# High Throughput Transcriptomics to Understand Chemical Drivers of Aggressive Breast Cancer Subtypes

**DOI:** 10.1101/2022.11.16.516817

**Authors:** Kimberley E. Sala-Hamrick, Anagha Tapaswi, Katelyn M. Polemi, Vy. K Nguyen, Justin A. Colacino

## Abstract

**Background:** The impact of chemical exposures on breast cancer progression is poorly characterized and may influence the development of more severe and aggressive subtypes.

**Objectives:** There is a suite of toxicants, including metals, pesticides, and personal care product compounds, which are commonly detected at high levels in US Center for Disease Control’s National Health and Nutrition Examination Survey (NHANES) chemical biomarker screens. To characterize the impact of these toxicants on breast cancer pathways, we performed high throughput dose-response transcriptomic analysis of toxicant exposed breast cells.

**Methods:** We treated non-tumorigenic mammary epithelial cells, MCF10A, with 21 chemicals at four doses (25nM, 250nM, 2.5µM, 25µM) for 48 hours. We conducted RNA-sequencing for these 408 samples, adapting the PlexWell plate-based RNA-sequencing method to analyze changes in gene expression resulting from these exposures. For each chemical, we calculated gene and biological pathway specific benchmark doses using BMDExpress2, identifying differentially expressed genes and generating the best fit benchmark dose models for each gene. We employed enrichment testing to test whether each chemical’s upregulated or downregulated genes were over-represented in a biological process or pathway. We contextualized benchmark doses relative to human population biomarker concentrations in NHANES.

**Results:** Overall, significant changes in gene expression varied across doses of each chemical and benchmark dose modeling revealed dose-responsive alterations of thousands of different genes. Comparison of benchmark data to NHANES chemical biomarker concentrations indicated an overlap between actual exposure levels and levels sufficient to cause a gene expression response. Enrichment and cell deconvolution analyses showed benchmark dose responses correlated with changes in cancer and breast cancer related pathways, including induction of basal-like characteristics for some chemicals, including p,p’-DDE, lead, copper, and methyl paraben.

**Discussion:** These analyses revealed that these 21 chemicals induce significant changes in pathways involved in breast cancer initiation and progression at human exposure relevant doses.

## Supplemental Table 3 for "High Throughput Transcriptomics to Understand Chemical Drivers of Aggressive Breast Cancer Subtypes" (part 4 of 121)

### Sheet: DDE_25uM vs. Ctl (continued)
genes	logFC	logCPM	LR	PValue	FDR
NFYC	0.0598362	5.89716	0.0728948	0.787168	0.917726
ZNF286B	0.313269	0.123517	0.0728749	0.787196	0.917726
POT1	0.0906555	3.83172	0.0728099	0.787289	0.917763
TM9SF3	-0.0531677	7.73298	0.0726678	0.787491	0.917919
COL16A1	-0.0956542	3.6229	0.0726109	0.787573	0.917919
C9orf43	-0.347515	-0.338132	0.0725854	0.787609	0.917919
POU5F2	-0.350475	-0.552966	0.0725457	0.787666	0.917919
POLI	-0.0948463	3.66045	0.072438	0.78782	0.917984
KCNK2	-0.227588	1.24494	0.0723846	0.787896	0.917984
INTS4	0.0740442	4.61498	0.0723789	0.787904	0.917984
TPP1	0.0676616	5.0427	0.0722357	0.788109	0.918152
ZNF473	-0.101996	3.41649	0.0721501	0.788232	0.918223
ERGIC1	0.0525593	8.40153	0.0719655	0.788496	0.918434
LONP2	0.0575521	6.20303	0.0719388	0.788535	0.918434
C8orf76	0.102445	3.36654	0.0718314	0.788689	0.918514
CDH2	-0.0690088	4.95906	0.0718065	0.788724	0.918514
IGFBP7	0.0591243	5.93264	0.0716553	0.788942	0.918696
FMO5	-0.303574	0.458709	0.071605	0.789014	0.918709
Z69733.1	-0.346582	-0.383806	0.0714221	0.789277	0.918895
AL731577.2	-0.203787	1.47708	0.0714092	0.789296	0.918895
ZNF302	-0.174117	1.88945	0.0712523	0.789522	0.919062
NKX6-1	-0.335433	-0.2315	0.0712254	0.789561	0.919062
UBE2G1	0.0575856	6.15625	0.0711085	0.78973	0.919178
PTPN23	0.0590959	5.88724	0.071032	0.78984	0.919178
COIL	-0.0776386	4.41073	0.0710298	0.789843	0.919178
AUP1	0.0530649	7.28853	0.0709698	0.78993	0.919208
FGFR1	0.0710783	4.72203	0.0708158	0.790153	0.919251
PRKD3	0.0764162	4.4364	0.0707916	0.790188	0.919251
AL132780.2	-0.324444	-0.0257673	0.0707821	0.790201	0.919251
KDM1B	0.0792321	4.27077	0.0707755	0.790211	0.919251
TEC	0.183705	1.699	0.0706724	0.79036	0.919354
AC245060.4	-0.251997	0.959443	0.0705833	0.790489	0.919371
FAUP1	0.203404	1.45172	0.0705325	0.790563	0.919371
HNRNPA1P35	-0.326311	-0.047586	0.070514	0.79059	0.919371
ZNRD1ASP	-0.214342	1.35067	0.0704942	0.790619	0.919371
AC068338.2	0.291043	0.48911	0.0704284	0.790714	0.919411
GPR19	0.335284	-0.261324	0.0703175	0.790875	0.919527
RPP25L	0.0810315	4.17924	0.0702293	0.791003	0.919584
AC107027.3	0.333839	-0.74431	0.0701752	0.791082	0.919584
YES1	-0.0553403	6.53195	0.0701311	0.791146	0.919584
POM121	-0.0561563	6.37665	0.0701162	0.791168	0.919584
BRCA2	-0.0843719	4.05947	0.069927	0.791443	0.919808
PPP3CB	0.0653051	5.16068	0.0698381	0.791573	0.919808
FAM131C	-0.332897	-0.298421	0.069836	0.791576	0.919808
SPATA6L	0.320449	-0.134849	0.0697828	0.791653	0.919808
CHP1	-0.0518777	7.8737	0.0697641	0.791681	0.919808
AL138689.2	0.332954	-0.403575	0.0697325	0.791727	0.919808
MPO	-0.23409	1.12041	0.0696845	0.791797	0.919819
DPY19L3	-0.116754	2.91006	0.0694512	0.792137	0.919969
IGFBP2	-0.120605	2.79172	0.0694442	0.792148	0.919969
TWF1	0.052742	7.1254	0.0694195	0.792184	0.919969
LINC01138	-0.137691	2.43249	0.069383	0.792237	0.919969
DNAH2	-0.257534	0.905519	0.0693535	0.79228	0.919969
LRRK1	0.0715876	4.65328	0.0693454	0.792292	0.919969
AC010422.8	-0.271805	0.76792	0.0692942	0.792367	0.919985
AZIN1	0.0513992	7.99072	0.0691878	0.792523	0.920095
AC137936.1	0.345334	-0.683823	0.0691252	0.792615	0.920113
GLMP	-0.0720078	4.66665	0.0690943	0.79266	0.920113
LIMCH1	-0.0715687	4.67814	0.068836	0.793039	0.920463
RAMP1	-0.0890692	3.81698	0.068768	0.793139	0.920463
CD274	-0.143257	2.33853	0.0687641	0.793145	0.920463
AC015871.3	-0.207567	1.38419	0.0686869	0.793258	0.920504
ZNF792	-0.264027	0.833018	0.0686333	0.793337	0.920504
EIF4A1P7	0.312116	0.134567	0.0685945	0.793394	0.920504
IFNAR1	-0.0675613	4.93986	0.0685742	0.793424	0.920504
CIAPIN1	0.0542433	6.58024	0.0684917	0.793546	0.920574
STT3B	0.0520572	7.28041	0.0683625	0.793736	0.920651
EPN3	-0.21501	1.31869	0.0683306	0.793783	0.920651
HOXA-AS3	0.293735	0.32012	0.0682992	0.793829	0.920651
SLC4A3	-0.120425	2.75191	0.0682809	0.793856	0.920651
RPLP2	0.051079	8.23843	0.0681029	0.794119	0.920885
GMCL1	0.0622126	5.3349	0.0680093	0.794258	0.920927
TUSC2	-0.0623144	5.36795	0.0679933	0.794281	0.920927
DCN	0.127035	2.58102	0.0679112	0.794403	0.920927
AL118558.3	0.298642	0.225111	0.0678815	0.794447	0.920927
PDK3	0.0994839	3.34545	0.0678391	0.794509	0.920927
NTNG1	-0.235661	1.08835	0.0678146	0.794546	0.920927
AC091982.3	-0.210961	1.3214	0.0677762	0.794603	0.920927
CANT1	0.0551747	6.31664	0.0677031	0.794711	0.920927
FBXO36	0.232307	1.08513	0.0676644	0.794768	0.920927
MTATP6P1	0.0538521	6.60543	0.0676595	0.794776	0.920927
MDK	0.27825	0.656628	0.0676247	0.794827	0.920927
TCEA1P2	-0.235232	1.06924	0.0675616	0.794921	0.920965
CETN2	-0.0783466	4.25723	0.0673623	0.795217	0.92103
OSBP	-0.0694601	4.76606	0.0673381	0.795253	0.92103
SFSWAP	-0.0637639	5.20134	0.0673229	0.795275	0.92103
NLRX1	-0.0763697	4.34026	0.0672475	0.795387	0.92103
MPP3	-0.0786598	4.23887	0.0672227	0.795424	0.92103
RAMAC	-0.0958235	3.51641	0.06722	0.795428	0.92103
ADPRS	0.0574972	5.89039	0.0672087	0.795445	0.92103
ARHGEF1	0.0521419	6.92508	0.0670849	0.795629	0.92103
SPDYE2B	0.330617	-0.504694	0.0670524	0.795678	0.92103
TMEM41B	-0.057859	5.84838	0.0670192	0.795727	0.92103
ASTE1	-0.150258	2.20317	0.0669653	0.795808	0.92103
CECR7	-0.111401	2.96913	0.0669639	0.79581	0.92103
CHCHD7	0.0653552	5.02762	0.0669301	0.79586	0.92103
ZBTB8A	0.263946	0.756214	0.0669247	0.795868	0.92103
TBL1XR1	-0.0529329	6.76452	0.0669083	0.795893	0.92103
AC092017.2	0.257861	0.800059	0.0666437	0.796288	0.921342
MIPEPP3	0.303126	0.157702	0.066615	0.796331	0.921342
AC137932.1	0.168087	1.88291	0.0664913	0.796516	0.921342
MTMR7	-0.337829	-0.421919	0.0664803	0.796532	0.921342
RPL35P5	0.288842	0.371249	0.0664697	0.796548	0.921342
MATN3	0.114786	2.85179	0.0664346	0.796601	0.921342
CDR2	0.0627293	5.24489	0.0663759	0.796688	0.921342
RPL34P18	-0.200811	1.44561	0.0663649	0.796705	0.921342
P4HA2	0.0517976	6.94853	0.0663294	0.796758	0.921342
AC078785.1	-0.309474	0.035403	0.0662736	0.796842	0.921342
DLGAP1-AS2	-0.312291	0.0606134	0.0662573	0.796866	0.921342
GLUD1P3	-0.259072	0.817518	0.0662376	0.796896	0.921342
GIHCG	-0.21753	1.23075	0.0660441	0.797186	0.921607
MEIS2	0.106532	3.08298	0.065939	0.797344	0.921686
MIR4664	0.225969	1.09052	0.0659025	0.797399	0.921686
ARL2	-0.0627	5.23564	0.0658321	0.797505	0.921686
NFE2L3	-0.165146	1.93683	0.0658199	0.797523	0.921686
ZNF574	0.0583063	5.70367	0.0657691	0.7976	0.921686
SH3BGRL2	0.10867	3.0097	0.0657551	0.797621	0.921686
KMT2B	-0.0847584	3.91512	0.0656805	0.797733	0.921745
PPP1R12B	-0.0836043	3.9484	0.0656186	0.797826	0.921782
C16orf95	-0.332364	-0.324833	0.0655369	0.797949	0.921854
IQGAP1	0.0508091	7.35712	0.0653854	0.798178	0.921937
HDAC8	0.109624	2.95557	0.0653551	0.798224	0.921937
SERBP1P1	0.223829	1.11018	0.0653307	0.798261	0.921937
ATP6V0A4	0.131197	2.44208	0.0653273	0.798266	0.921937
DYNC2H1	0.106784	3.05318	0.0652631	0.798363	0.921978
RPL6P27	0.0981135	3.33317	0.0651735	0.798498	0.922044
ACOX3	0.0707257	4.57987	0.0650989	0.798611	0.922044
ZDHHC13	0.0696637	4.63363	0.0650682	0.798658	0.922044
MT-CO1	0.0519347	13.3308	0.0650636	0.798665	0.922044
ZNF770	-0.0573499	5.80252	0.0649744	0.7988	0.922129
SETDB1	0.063381	5.10283	0.0649079	0.798901	0.922175
KRT8P12	-0.137143	2.35476	0.0648439	0.798998	0.922217
SGSM3	0.286849	0.377605	0.0646461	0.799298	0.922493
UHMK1	-0.0508812	7.21594	0.0645586	0.799431	0.922537
ZKSCAN3	-0.117675	2.75365	0.0645404	0.799459	0.922537
MYNN	0.0790796	4.09933	0.0640808	0.800159	0.923224
SSH2	0.0780922	4.13991	0.0640691	0.800176	0.923224
AC020915.1	0.287106	0.231489	0.0638418	0.800524	0.923473
MRPS22	0.0569092	5.76557	0.0638413	0.800524	0.923473
SKP1	-0.0497276	8.56376	0.0637708	0.800632	0.923473
NPTN	0.0529519	6.43823	0.063736	0.800686	0.923473
AC113191.1	0.253866	0.798279	0.0637276	0.800698	0.923473
CLCC1	-0.0611558	5.2896	0.0636481	0.80082	0.923543
AL031727.1	-0.317025	-0.119991	0.0634777	0.801081	0.923773
CCNQ	-0.056605	5.80816	0.0632751	0.801392	0.924018
STAG3L4	-0.0823468	3.95867	0.0632596	0.801416	0.924018
AC090517.5	0.243962	0.858727	0.063118	0.801634	0.924199
ZNF765	-0.108738	2.96245	0.0630071	0.801805	0.924297
DCLRE1C	0.0812492	3.96366	0.0629832	0.801842	0.924297
GRB2	0.05015	7.15868	0.0628502	0.802046	0.924297
RBM39	0.0491434	7.80642	0.0628116	0.802106	0.924297
C2orf88	0.329976	-0.977251	0.0627921	0.802136	0.924297
YTHDC2	-0.0727828	4.40958	0.0627857	0.802146	0.924297
ZNRF2P1	0.116161	2.71797	0.0627842	0.802148	0.924297
STIM2	-0.0644508	4.93711	0.0627042	0.802272	0.924352
PIPSL	-0.251837	0.846221	0.0626144	0.80241	0.924352
CYHR1	-0.0599398	5.35603	0.062559	0.802496	0.924352
DPH6-DT	0.279839	0.333619	0.0625566	0.8025	0.924352
AC010198.2	0.104895	3.03646	0.0625325	0.802537	0.924352
MIR29B2CHG	-0.105034	3.05437	0.0624977	0.802591	0.924352
INPP5E	0.063391	4.99082	0.0624755	0.802625	0.924352
GUCY1B1	0.172112	1.72547	0.0624286	0.802698	0.924365
SPRED3	0.270095	0.551493	0.0622723	0.80294	0.924526
ARL17B	0.305332	-0.251031	0.0622309	0.803004	0.924526
SLC37A1	-0.0758688	4.2231	0.0622196	0.803022	0.924526
MLEC	-0.0497713	7.28945	0.0620482	0.803288	0.92467
LFNG	-0.0811075	3.98362	0.0620332	0.803311	0.92467
AC005253.1	0.295303	-0.0107499	0.0620203	0.803331	0.92467
PDE5A	0.177445	1.61806	0.0618181	0.803645	0.924865
AC010864.1	0.255091	0.742432	0.0616934	0.803839	0.924865
MATN1-AS1	0.275925	0.382427	0.0616552	0.803899	0.924865
CLEC2D	-0.202413	1.32734	0.0616444	0.803916	0.924865
CDK5R1	0.0925871	3.44963	0.0616297	0.803938	0.924865
EPS8	0.0545174	5.98417	0.061611	0.803968	0.924865
KIAA0040	-0.0706252	4.50725	0.0615798	0.804016	0.924865
RAI1-AS1	0.305292	-0.244424	0.0615288	0.804096	0.924865
CDYL2	0.174674	1.6494	0.0615215	0.804107	0.924865
RAPGEF6	0.229535	0.97908	0.0615179	0.804113	0.924865
EVA1C	-0.0579556	5.5199	0.0614058	0.804288	0.924995
ZMIZ2	-0.0681877	4.62682	0.0612119	0.804591	0.925262
PCNP	-0.0518194	6.50108	0.0611789	0.804642	0.925262
SPECC1L	-0.0767117	4.13632	0.0609613	0.804983	0.925538
TBC1D16	-0.0613541	5.13042	0.0609471	0.805005	0.925538
ZNF550	0.108605	2.87454	0.0607929	0.805247	0.925746
DNAJC12	-0.271624	0.572432	0.0607069	0.805382	0.92577
HSPA5P1	-0.243828	0.854924	0.0606497	0.805472	0.92577
CYCSP45	0.31436	-0.393495	0.0606124	0.805531	0.92577
COMMD6	0.0687353	4.55952	0.0606038	0.805544	0.92577
ZNF658	-0.231909	0.999793	0.060584	0.805575	0.92577
SEM1	0.0584799	5.37418	0.060466	0.805761	0.925786
ZMPSTE24	0.0509789	6.5795	0.0604313	0.805816	0.925786
GAPDHP63	-0.185075	1.52161	0.0603812	0.805894	0.925786
TADA2B	-0.11398	2.77146	0.0603448	0.805952	0.925786
MON2	-0.0835403	3.7833	0.0603357	0.805966	0.925786
ZNF160	-0.109009	2.88462	0.0602837	0.806048	0.925786
RPS27AP16	0.095009	3.30719	0.0602547	0.806094	0.925786
AIFM1	0.0545941	5.86125	0.0602222	0.806145	0.925786
PRKAG2-AS1	-0.148843	2.08471	0.060194	0.80619	0.925786
MAST4-AS1	-0.312492	-0.293309	0.0601856	0.806203	0.925786
NDUFS3	-0.0511794	6.53645	0.0600236	0.806459	0.925923
CCDC47	-0.0489112	7.32442	0.0600163	0.80647	0.925923
RBPMS2	-0.226501	1.00281	0.0599697	0.806544	0.925923
CDKL1	0.113929	2.72681	0.0599542	0.806568	0.925923
AC138150.2	-0.218784	1.09329	0.0598898	0.80667	0.92597
AC090023.2	0.31879	-0.573094	0.0597716	0.806857	0.926024
UNC93B1	-0.0507085	6.61676	0.0597325	0.806919	0.926024
RFX7	0.0633056	4.8873	0.059729	0.806925	0.926024
MBNL3	0.130181	2.37602	0.0597051	0.806963	0.926024
ASXL2	-0.0664078	4.68062	0.0596041	0.807123	0.926137
CLP1	0.0623044	4.97003	0.0595338	0.807234	0.926195
DOT1L	0.062001	4.98946	0.0593727	0.80749	0.926418
FBXW8	-0.077724	4.05087	0.0592737	0.807648	0.926486
ANKRD52	0.0494783	6.79113	0.0592311	0.807715	0.926486
AL590428.1	0.301477	-0.24849	0.0591764	0.807802	0.926486
MOSPD1	0.0897826	3.46299	0.0590599	0.807988	0.926486
ALPK1	-0.0938334	3.35707	0.0590469	0.808009	0.926486
TNRC6C	-0.10016	3.10614	0.0590416	0.808017	0.926486
NCK2	-0.0739764	4.23165	0.0590384	0.808022	0.926486
RYK	-0.0565941	5.56636	0.0590044	0.808077	0.926486
RPL21P120	0.285599	0.05999	0.058988	0.808103	0.926486
PARP4	0.052963	6.04131	0.0588572	0.808311	0.926623
DGKH	0.0893122	3.49721	0.0588313	0.808353	0.926623
WHAMMP3	0.165581	1.73637	0.0587976	0.808406	0.926623
AC092279.1	0.125405	2.43426	0.0587463	0.808488	0.926647
CRYBG1	-0.0511436	6.39368	0.0585677	0.808774	0.926904
RPL41P2	-0.151356	1.99955	0.0584726	0.808927	0.926965
MIR600HG	0.251546	0.735309	0.0584575	0.808951	0.926965
SHROOM1	-0.065181	4.71102	0.0583287	0.809157	0.927066
PRSS12	-0.0976039	3.18153	0.0583261	0.809161	0.927066
AL139011.1	-0.259692	0.710101	0.0582028	0.809359	0.927222
ZDHHC18	-0.0578771	5.33215	0.0580387	0.809623	0.927454
TSTD1	0.0957616	3.20563	0.0579671	0.809738	0.927497
PAIP2B	-0.166749	1.75946	0.0579389	0.809784	0.927497
SYN1	-0.320873	-0.546007	0.0578285	0.809962	0.92758
KDM3B	0.0575463	5.32618	0.0578176	0.809979	0.92758
GOLGA2P10	-0.146762	2.05286	0.0577197	0.810137	0.927668
SORBS2	0.117423	2.56738	0.0576935	0.810179	0.927668
CCDC68	-0.155652	1.90177	0.057601	0.810329	0.927769
AC012358.3	0.288149	-0.130856	0.0575051	0.810484	0.92782
UBASH3B	-0.0621328	4.91445	0.0574614	0.810554	0.92782
SNX22	-0.269846	0.445889	0.0574589	0.810558	0.92782
AC027097.2	0.277264	0.216861	0.0573796	0.810687	0.927849
AP000648.4	0.215133	1.06761	0.0573671	0.810707	0.927849
ATM	0.0877328	3.50656	0.0572225	0.810941	0.927933
OGFRL1	0.0623813	4.84883	0.0572206	0.810944	0.927933
BID	0.053469	5.81844	0.057074	0.811182	0.927933
CARD8-AS1	-0.280456	0.175481	0.0570423	0.811233	0.927933
PHTF2	0.0591527	5.13917	0.0570422	0.811233	0.927933
THAP10	0.098624	3.08219	0.0570036	0.811296	0.927933
NECAP1	0.0585531	5.18293	0.0569437	0.811393	0.927933
AC092821.4	0.298994	-0.297811	0.0568806	0.811496	0.927933
H3P47	0.261512	0.541355	0.0568641	0.811523	0.927933
SMAP2	0.0580513	5.24076	0.0568454	0.811553	0.927933
C6orf120	0.0638273	4.71297	0.0568409	0.811561	0.927933
NDUFA5	-0.0545671	5.67459	0.0568292	0.81158	0.927933
RCN1	0.0487259	6.73459	0.0568291	0.81158	0.927933
LIN7C	0.0528568	5.87729	0.056714	0.811767	0.927987
ECHDC1	-0.0535694	5.80382	0.0567123	0.81177	0.927987
DTX2P1-UPK3BP1-PMS2P11	-0.326726	-0.564226	0.0566547	0.811864	0.927987
IGF2R	-0.0533753	5.82297	0.0566395	0.811888	0.927987
TMEM150C	0.275045	0.153794	0.0565677	0.812005	0.927987
ROPN1L	-0.326644	-1.06929	0.0565425	0.812047	0.927987
EDC4	0.0529704	5.83806	0.0565354	0.812058	0.927987
GSDME	0.062738	4.78147	0.0564314	0.812228	0.928111
MRPL50	0.0567015	5.3543	0.0562218	0.81257	0.928348
VPS51	-0.0487637	6.70599	0.0561801	0.812639	0.928348
WDR11	-0.0530169	5.83915	0.0561696	0.812656	0.928348
ARHGEF40	-0.0896709	3.40013	0.056154	0.812681	0.928348
TMED3	-0.0469053	7.58182	0.0560548	0.812844	0.928463
ROBO4	0.147601	1.96855	0.0559011	0.813096	0.928681
PRKAR2B	-0.249601	0.708558	0.0557629	0.813323	0.928869
TMEM67	0.107532	2.78416	0.0556024	0.813587	0.92905
AC058791.1	0.161487	1.71605	0.0555916	0.813604	0.92905
ZNF565	-0.113776	2.62537	0.0554642	0.813814	0.92922
IL7	0.196497	1.22616	0.0553314	0.814033	0.929399
YY1	-0.0482271	6.74029	0.0552838	0.814112	0.929413
INTS4P1	-0.289937	-0.108363	0.0552491	0.814169	0.929413
FAM122A	0.0742848	4.05559	0.0551799	0.814283	0.929425
CDYL	-0.0581854	5.15875	0.0551683	0.814302	0.929425
AC020904.2	0.211574	1.04034	0.0551268	0.814371	0.929433
ADSS1	-0.2443	0.75283	0.054957	0.814652	0.929683
AP1AR	0.0607644	4.86303	0.0548777	0.814783	0.929763
ENTPD2	0.0493694	6.38164	0.0548131	0.81489	0.929815
DDX19B	-0.0843699	3.6045	0.0547078	0.815065	0.92994
PDS5B	0.0558602	5.33545	0.0546726	0.815123	0.92994
C17orf80	-0.0693395	4.31597	0.0545636	0.815304	0.930014
VAMP1	-0.0857306	3.51128	0.0545595	0.815311	0.930014
AKR1E2	0.25432	0.523878	0.0544493	0.815494	0.930152
IL11RA	-0.15699	1.80203	0.0542341	0.815853	0.9304
PROSER3	-0.0784621	3.85999	0.0542137	0.815887	0.9304
AC024560.4	0.250708	0.582494	0.054208	0.815897	0.9304
AL031432.4	0.291881	-0.320813	0.0541668	0.815965	0.930408
TUG1	0.0562895	5.26715	0.0540828	0.816105	0.930462
XKRX	0.281538	-0.0547336	0.0540313	0.816191	0.930462
PPP2R3B	0.0730736	4.08194	0.0540273	0.816198	0.930462
SNHG9	-0.266943	0.429249	0.0538363	0.816517	0.930756
ZNF414	0.0648496	4.53497	0.0537565	0.816651	0.930838
SUFU	0.0653434	4.50748	0.0536252	0.816871	0.930885
C2CD5	0.0769741	3.88719	0.0536236	0.816874	0.930885
CHMP4B	-0.0545205	5.49641	0.0536214	0.816878	0.930885
SON	0.0454722	7.74345	0.0535422	0.81701	0.930966
ARPC3	-0.0463891	7.14579	0.0534208	0.817214	0.931077
USP33	-0.0544968	5.45997	0.0534105	0.817232	0.931077
ILF3-DT	-0.10391	2.82982	0.0533551	0.817325	0.931102
ZNF268	0.0978719	2.99566	0.0533242	0.817377	0.931102
NAGS	0.225012	0.848211	0.0532113	0.817567	0.931248
ZBTB46	-0.230808	0.836029	0.0531283	0.817707	0.931337
LCMT1	0.0539424	5.46595	0.0529446	0.818016	0.931562
C11orf24	0.0480913	6.4959	0.0529379	0.818028	0.931562
AP1M1	0.0475069	6.62893	0.0528717	0.81814	0.931598
PLCH2	0.209861	1.01528	0.0527903	0.818277	0.931598
ZNF561	0.0696232	4.20411	0.0527693	0.818313	0.931598
PEX2	-0.058933	4.95022	0.0527546	0.818338	0.931598
PPP1R26-AS1	-0.268435	0.163334	0.0526508	0.818513	0.931598
AC139795.2	-0.136002	2.12426	0.0525815	0.818631	0.931598
COPS7B	0.0516225	5.77191	0.0525756	0.818641	0.931598
RHOQP1	-0.291123	-0.308325	0.0525182	0.818738	0.931598
CTSO	0.174448	1.46857	0.0524996	0.81877	0.931598
B3GALT4	-0.163297	1.65719	0.0524869	0.818791	0.931598
EXOSC8	0.0550393	5.31609	0.0524589	0.818839	0.931598
ZNF503-AS2	0.140902	2.02358	0.0524264	0.818894	0.931598
TERF2	0.0626651	4.64517	0.0524146	0.818914	0.931598
EP400	0.0515339	5.77569	0.0524086	0.818924	0.931598
VTI1B	0.0549742	5.30507	0.0522828	0.819138	0.93177
MIR205	-0.205465	1.06967	0.0522359	0.819217	0.931791
TTC21A	-0.217713	0.94589	0.0521918	0.819292	0.931806
C5	-0.212602	1.0205	0.0520951	0.819457	0.931923
GINM1	0.0562253	5.16399	0.0520338	0.819561	0.931971
STAG3L1	-0.18697	1.33891	0.0519632	0.819682	0.932038
RPSAP12	-0.125404	2.32972	0.0518853	0.819815	0.932095
PHYHIP	-0.268196	0.183363	0.0518614	0.819855	0.932095
CRYL1	-0.0836876	3.51022	0.0516296	0.820252	0.932475
PPP1R26	-0.0798903	3.67079	0.0515381	0.820408	0.932583
PCDHB2	0.266809	0.00276164	0.0514506	0.820558	0.932629
AL132780.1	0.257169	0.236852	0.0513627	0.820709	0.932629
PRKCI	-0.0485312	6.2649	0.051343	0.820743	0.932629
DDX42	0.0472337	6.50776	0.0513312	0.820763	0.932629
DGKD	0.0585835	4.88845	0.0513296	0.820766	0.932629
ING3	-0.0776852	3.78428	0.0512982	0.820819	0.932629
PPFIA3	-0.152879	1.82096	0.0512594	0.820886	0.932634
BCLAF1P2	-0.252488	0.569274	0.0511223	0.821122	0.932831
BTBD1	-0.048942	6.14961	0.0510562	0.821235	0.93289
FTLP3	-0.119005	2.41377	0.0508366	0.821614	0.933093
MARF1	0.0740463	3.91619	0.0508163	0.821649	0.933093
TTC39C	0.057945	4.92353	0.0508087	0.821662	0.933093
RBM38	0.0602745	4.74401	0.0507837	0.821705	0.933093
TMEM101	-0.0565531	5.10556	0.0507639	0.821739	0.933093
DUSP22	-0.0574814	4.98001	0.0506833	0.821878	0.933093
USP48	0.0496644	5.92935	0.050679	0.821886	0.933093
FAM3C	-0.0462483	6.72014	0.0506656	0.821909	0.933093
LARP7	0.0665787	4.31275	0.0506182	0.821991	0.933116
P2RX5-TAX1BP3	-0.275552	-0.0236761	0.0505485	0.822112	0.933183
MPL	0.267247	-0.0158066	0.0504286	0.822319	0.933348
HSF2	-0.0696994	4.13336	0.0503337	0.822484	0.933416
AK3	-0.0471396	6.46713	0.0503226	0.822503	0.933416
TVP23C	-0.198967	1.16742	0.0502149	0.82269	0.933558
AC083862.2	-0.233364	0.758941	0.0499524	0.823146	0.934005
MSTO2P	0.161087	1.59657	0.0498192	0.823378	0.934155
SPATA17	0.285685	-0.471313	0.0498055	0.823402	0.934155
ARF6	-0.0439214	7.77806	0.0497622	0.823478	0.934171
SNAPC2	0.051809	5.54229	0.0496055	0.823751	0.934411
SDAD1P1	-0.277282	-0.119608	0.0495534	0.823842	0.934444
EXOC4	-0.0484637	6.0946	0.0494812	0.823968	0.934516
RNF103-CHMP3	0.272872	-0.264597	0.0494184	0.824078	0.934516
AC011462.5	-0.271805	-0.0640613	0.049411	0.824091	0.934516
BEGAIN	0.177714	1.36613	0.0492077	0.824448	0.934692
ASAP2	-0.0447514	6.96281	0.049125	0.824593	0.934692
UBP1	0.0470519	6.3194	0.0490979	0.82464	0.934692
PAQR8	0.131242	2.10067	0.0489987	0.824815	0.934692
NRDE2	-0.0706197	4.04906	0.0489511	0.824899	0.934692
SNAPIN	0.0514581	5.53118	0.0489467	0.824906	0.934692
AL355987.4	0.250239	0.297013	0.0489222	0.824949	0.934692
CAP1	0.0432539	7.90976	0.0489161	0.82496	0.934692
ANXA2P2	0.053747	5.2395	0.0489152	0.824962	0.934692
TMEM183B	0.14821	1.81338	0.0489151	0.824962	0.934692
CKMT1A	0.126928	2.19254	0.0489143	0.824963	0.934692
GLE1	0.0480197	6.09544	0.0488985	0.824991	0.934692
TUSC1	0.0549618	5.10832	0.0488121	0.825143	0.934795
AC093249.6	0.227277	0.744583	0.0487714	0.825215	0.934806
RABGEF1	-0.117809	2.37534	0.0486869	0.825364	0.934851
ZNF784	-0.136066	2.02372	0.0486782	0.825379	0.934851
EIF3F	0.0431363	8.3347	0.0484752	0.825738	0.935187
TEX22	0.225152	0.731956	0.048438	0.825804	0.935192
AP002990.1	-0.239003	0.648562	0.0483931	0.825883	0.935211
MAPK9	0.046941	6.27206	0.0483009	0.826047	0.935303
LINC02878	0.291268	-0.483418	0.0482773	0.826089	0.935303
STAP2	0.0710743	3.97344	0.0482301	0.826172	0.935328
NOX5	-0.133041	2.1067	0.0480991	0.826405	0.93549
MIR1244-2	0.208835	0.926654	0.0480516	0.826489	0.93549
ZMIZ1-AS1	0.285387	-0.495161	0.0479934	0.826592	0.93549
CYTH1	0.0491845	5.78236	0.0479511	0.826668	0.93549
GIT1	0.0522413	5.35673	0.0479395	0.826688	0.93549
C16orf87	-0.0823763	3.42309	0.0479135	0.826735	0.93549
AC091429.1	-0.269954	-0.112202	0.0478941	0.826769	0.93549
MFN1	-0.0508915	5.56013	0.04787	0.826812	0.93549
AC012640.4	-0.282181	-0.400809	0.0477757	0.82698	0.935496
RPL39	0.0445333	6.76661	0.0476652	0.827177	0.935496
ZNF830	0.081629	3.45226	0.0476545	0.827196	0.935496
IQCH-AS1	-0.141064	1.90463	0.0476485	0.827207	0.935496
TOB2	-0.048929	5.81968	0.0475822	0.827325	0.935496
TRABD	0.0432408	7.42526	0.0475635	0.827359	0.935496
KANSL2	0.0522543	5.31624	0.047486	0.827497	0.935496
ERVK3-1	0.125781	2.17112	0.0474825	0.827503	0.935496
UBE2K	0.0457054	6.44331	0.0474626	0.827539	0.935496
MVB12B	0.108027	2.55048	0.0474509	0.82756	0.935496
RPS20	0.0426639	8.36579	0.0473964	0.827657	0.935496
SLC1A3	0.0525995	5.26204	0.047394	0.827662	0.935496
LANCL3	0.136987	1.95382	0.0473358	0.827766	0.935496
PPP6R2	-0.0496349	5.70412	0.0473189	0.827796	0.935496
ENO2	-0.122968	2.25382	0.0472904	0.827847	0.935496
FIS1	-0.045713	6.46225	0.0472861	0.827855	0.935496
CDIP1	0.091979	3.01601	0.0472767	0.827872	0.935496
ZBTB26	-0.13684	1.98218	0.0472271	0.827961	0.935527
HINT2	0.253385	0.0672545	0.0471517	0.828096	0.935544
B4GALT5	0.0553989	4.99259	0.0471493	0.8281	0.935544
STRBP	0.056498	4.84767	0.0470475	0.828283	0.935573
AC012158.1	0.266575	-0.269993	0.0469552	0.828449	0.935573
ACVR2B	0.126227	2.15588	0.0469483	0.828461	0.935573
ABRAXAS1	0.115098	2.37914	0.0469416	0.828473	0.935573
DDX41	0.0462339	6.26919	0.0469021	0.828544	0.935573
DENND6B	-0.209358	0.918067	0.0468181	0.828695	0.935573
HPSE	-0.0809767	3.45434	0.0467333	0.828848	0.935573
AKT2	0.0440364	6.77168	0.0466976	0.828913	0.935573
UBALD1	0.0512494	5.3856	0.0466177	0.829057	0.935573
CHKB	-0.219256	0.800076	0.0466024	0.829084	0.935573
COL4A3	-0.29904	-0.531174	0.0465943	0.829099	0.935573
MRPL38	-0.128119	2.1305	0.0465722	0.829139	0.935573
RAB2B	-0.151065	1.72155	0.0465683	0.829146	0.935573
CDC5L	-0.0531569	5.20216	0.0465659	0.82915	0.935573
AC092171.3	0.2736	-0.594668	0.0465568	0.829167	0.935573
SBNO2	-0.0459089	6.31863	0.0465562	0.829168	0.935573
FKBP2	0.246689	0.2847	0.0465308	0.829214	0.935573
RLIM	-0.0541346	5.09309	0.0464995	0.82927	0.935573
PDE4A	0.190791	1.06584	0.0464326	0.829391	0.935573
ACOX1	-0.0552964	4.96583	0.0464187	0.829417	0.935573
AC244033.2	-0.243515	0.388493	0.046412	0.829429	0.935573
ANKRD46	0.0706172	3.92646	0.0463424	0.829555	0.9356
FAM122C	-0.238	0.538796	0.0463305	0.829576	0.9356
AC008894.3	-0.262709	-0.0775429	0.0462364	0.829747	0.93562
TPT1-AS1	0.141937	1.83947	0.0462338	0.829751	0.93562
LEMD3	-0.0561235	4.85039	0.0462168	0.829782	0.93562
ATP7B	-0.161876	1.54497	0.0461664	0.829874	0.93562
DRD2	-0.249882	0.220326	0.0460985	0.829997	0.93562
AC104109.2	-0.27497	-0.235769	0.0460838	0.830024	0.93562
POMK	-0.0774006	3.57847	0.0460486	0.830088	0.93562
ZBTB25	-0.0890795	3.07974	0.0460312	0.830119	0.93562
SAP30-DT	-0.229641	0.728605	0.0460126	0.830153	0.93562
CLASRP	0.052722	5.16486	0.0459261	0.83031	0.935728
PARGP1	-0.254404	0.14384	0.0458894	0.830377	0.935733
CEP57	-0.051564	5.31288	0.0457882	0.830561	0.935818
PRRX2	0.24364	0.305982	0.0457797	0.830577	0.935818
ITSN1	-0.05275	5.16116	0.0455518	0.830993	0.936217
LNP1	-0.204537	0.935375	0.0454963	0.831094	0.936261
AC005224.3	0.26892	-0.332461	0.0452117	0.831615	0.936703
PEX1	0.0813829	3.34331	0.0451887	0.831657	0.936703
GALNT1	-0.0454152	6.29273	0.0451804	0.831673	0.936703
FAM204A	-0.0588893	4.59347	0.0448999	0.832188	0.937171
YWHAZP2	-0.206298	0.903393	0.044887	0.832212	0.937171
AGPAT3	-0.0446864	6.40537	0.0447329	0.832496	0.93734
YME1L1	-0.0435792	6.68848	0.0447279	0.832505	0.93734
FTO	0.0484301	5.65207	0.0447044	0.832548	0.93734
RBM48	0.0810442	3.32404	0.0446223	0.8327	0.93744
NME2P1	0.248715	0.0999776	0.0445629	0.83281	0.937494
CACNB2	-0.243564	0.246125	0.0444671	0.832987	0.937557
ANGPT2	0.27482	-0.801197	0.0444655	0.83299	0.937557
TSR2	0.0492525	5.49912	0.0443647	0.833177	0.937697
C4orf3	-0.0607215	4.42316	0.0442477	0.833394	0.937871
MIPOL1	-0.0848469	3.17486	0.0441365	0.8336	0.937973
ACBD6	0.042788	6.78219	0.0441256	0.83362	0.937973
CCPG1	0.134435	1.91051	0.0440662	0.833731	0.937973
WDR60	-0.06828	3.97194	0.0440328	0.833793	0.937973
SMAD6	-0.105306	2.52161	0.0440312	0.833796	0.937973
NPRL3	0.0458546	6.03415	0.0439865	0.833879	0.937997
MT1X	-0.0666465	4.05977	0.0436841	0.834442	0.938561
CNOT6L	0.0598582	4.43526	0.0434554	0.83487	0.938874
ARTN	-0.191095	1.04468	0.0434419	0.834895	0.938874
DYNC2LI1	0.0798686	3.34296	0.0434351	0.834908	0.938874
APCDD1L	-0.242033	0.275803	0.0434023	0.83497	0.938874
ARL4A	-0.0495147	5.3994	0.0433392	0.835088	0.938878
TMEM120B	-0.0632115	4.22699	0.0433211	0.835122	0.938878
NLRC5	-0.0817257	3.25529	0.0433007	0.83516	0.938878
IFNGR1	-0.0447302	6.20784	0.0432195	0.835313	0.938932
FAIM	0.0607368	4.37851	0.043209	0.835332	0.938932
CPNE2	-0.0487701	5.50309	0.0431476	0.835448	0.938981
PPIB	-0.0411707	7.54079	0.0430905	0.835555	0.938981
CREG2	0.104262	2.51772	0.0430861	0.835563	0.938981
ZNF83	0.0755418	3.52025	0.0429645	0.835792	0.93913
RPN2	-0.0408286	8.67221	0.0429498	0.83582	0.93913
SNHG29	0.040426	8.17861	0.0426731	0.836342	0.939509
INIP	0.0622488	4.23233	0.0426373	0.83641	0.939509
ANKRD16	-0.0651252	4.10415	0.0426267	0.83643	0.939509
PIM1	0.0571334	4.58227	0.0426202	0.836442	0.939509
ARHGEF7	-0.0489199	5.42462	0.0425946	0.836491	0.939509
NDUFA11	0.0548367	4.74164	0.0425145	0.836642	0.939509
GTPBP1	-0.0493532	5.35158	0.042508	0.836654	0.939509
ZNF813	-0.249591	-0.025219	0.0425071	0.836656	0.939509
CCZ1	-0.0582056	4.5316	0.0424465	0.836771	0.939531
TMEM50B	-0.0595841	4.41513	0.0423374	0.836978	0.939531
APOL6	-0.0702006	3.79661	0.0423347	0.836983	0.939531
ETNK1	0.0469802	5.66089	0.0423205	0.83701	0.939531
AARSD1	0.176497	1.17278	0.0423095	0.837031	0.939531
PCIF1	-0.0489025	5.4035	0.0422998	0.837049	0.939531
KLHDC3	-0.0416126	6.88943	0.0422147	0.837211	0.939638
CSNK2A1	0.0409549	7.26046	0.0421841	0.837269	0.939638
AC132872.3	0.270194	-0.604005	0.0420949	0.837439	0.939759
ITGA1	-0.0765328	3.45597	0.0419127	0.837786	0.940012
USP43	-0.0906527	2.88737	0.0418444	0.837917	0.940012
COX7A2L	0.0428992	6.44489	0.0418319	0.837941	0.940012
ZBTB34	0.173281	1.1869	0.0418311	0.837942	0.940012
FBXO16	-0.169608	1.28865	0.0418129	0.837977	0.940012
TMEM53	-0.0897154	2.90092	0.0417032	0.838187	0.940178
SYPL1	0.0400814	7.73882	0.0416052	0.838374	0.94029
ADD1	-0.0409838	7.09479	0.0415859	0.838411	0.94029
PANK2	-0.0494885	5.26341	0.0415404	0.838498	0.940318
TRMT9B	0.160115	1.35479	0.0414601	0.838652	0.940421
GPR89A	-0.0685792	3.82786	0.0413887	0.838789	0.940433
RTN1	0.0677173	3.85103	0.0413595	0.838845	0.940433
GTF2H2B	-0.22656	0.533112	0.0412721	0.839014	0.940433
AP000845.1	0.266182	-0.499567	0.0412646	0.839028	0.940433
VASH2	0.209669	0.743453	0.0412365	0.839082	0.940433
MED4	0.0582349	4.43528	0.041189	0.839173	0.940433
ZNF483	-0.095635	2.69733	0.0411432	0.839262	0.940433
PLA2G6	-0.118586	2.15609	0.041128	0.839291	0.940433
CTTN	-0.0398453	8.35652	0.0410933	0.839358	0.940433
IL1R2	-0.23505	0.261454	0.0410849	0.839374	0.940433
AL161421.1	0.186815	0.997664	0.0410696	0.839404	0.940433
XPNPEP3	-0.0586606	4.41996	0.0410341	0.839472	0.940433
KHDC4	-0.0432917	6.278	0.0410321	0.839476	0.940433
SERPINB1	0.0503366	5.11933	0.0410008	0.839536	0.940433
SCAF11	0.0432814	6.2393	0.0409277	0.839678	0.940521
SMIM1	-0.233526	0.30536	0.040746	0.840029	0.940636
SDHAP1	-0.0736028	3.56013	0.040712	0.840095	0.940636
HIVEP3	0.125438	2.00697	0.0406938	0.84013	0.940636
F8	-0.126248	1.99476	0.0406667	0.840183	0.940636
SMG1P5	0.182554	1.04328	0.040642	0.840231	0.940636
GTPBP8	0.0721527	3.62174	0.0406314	0.840251	0.940636
SBF2-AS1	-0.140967	1.71343	0.0406247	0.840264	0.940636
ABHD12	-0.0440926	6.04164	0.0406064	0.8403	0.940636
AC009283.1	-0.280302	-1.06128	0.040585	0.840341	0.940636
AC090236.2	-0.249335	-0.172284	0.0405327	0.840443	0.94068
FAM78B	-0.214174	0.704822	0.0404617	0.840581	0.940723
NFE2	0.26486	-0.369414	0.0404483	0.840607	0.940723
SIL1	-0.0420452	6.48871	0.0403036	0.840888	0.940961
H3C2	-0.242354	-0.00892183	0.0402682	0.840957	0.940961
ZNF841	0.154049	1.4458	0.0402428	0.841007	0.940961
FBXL19	0.160568	1.33019	0.0401881	0.841113	0.941011
SLC44A2	0.0627704	4.09323	0.0401526	0.841183	0.941019
ACVR1B	-0.0715539	3.62084	0.0399768	0.841526	0.941333
DKK3	0.215373	0.621589	0.0398817	0.841712	0.941467
MIOS	0.0459106	5.60773	0.0397925	0.841887	0.941467
APH1B	-0.0785515	3.25029	0.0397891	0.841893	0.941467
DTX3L	0.0556844	4.56061	0.0397883	0.841895	0.941467
TIGD6	-0.0989059	2.55878	0.0396533	0.84216	0.941606
COG1	-0.0512057	4.95815	0.0396419	0.842182	0.941606
AAR2	-0.0440794	5.93716	0.0396292	0.842207	0.941606
SFN	-0.0394957	9.57815	0.0395627	0.842338	0.941638
LUC7L	-0.0512185	4.93113	0.0395039	0.842454	0.941638
SRR	0.134929	1.75612	0.0394942	0.842473	0.941638
AK6	0.0527293	4.77551	0.0394879	0.842485	0.941638
ARMC2	-0.183244	1.02725	0.0393286	0.842799	0.941785
AC211476.4	-0.248508	-0.265828	0.0393009	0.842854	0.941785
DPM3	0.0809862	3.11585	0.0392732	0.842908	0.941785
ABLIM1	-0.0399866	6.95496	0.0392326	0.842989	0.941785
YWHAQ	0.0389958	8.96516	0.0392264	0.843001	0.941785
AP000873.2	-0.120729	2.05982	0.0391674	0.843117	0.941785
TMEM184C	0.0429904	6.09335	0.0391596	0.843133	0.941785
MEMO1	-0.113148	2.20408	0.0391412	0.843169	0.941785
AC034223.1	-0.255886	-0.525653	0.0391218	0.843208	0.941785
NAGLU	-0.0504098	4.98255	0.0391045	0.843242	0.941785
DEPTOR	-0.222201	0.407249	0.0389452	0.843557	0.941847
NPIPB11	-0.255591	-0.304205	0.0389112	0.843625	0.941847
EIF2B4	-0.0441265	5.84111	0.0389091	0.843629	0.941847
BAZ1A	-0.0475334	5.31823	0.0388975	0.843652	0.941847
CASP10	-0.241325	-0.0422532	0.0388864	0.843674	0.941847
TRAF3IP2-AS1	0.212861	0.592312	0.0388408	0.843764	0.941847
CHKB-DT	0.155292	1.38118	0.0388276	0.843791	0.941847
NCR3LG1	0.0955291	2.60544	0.0388123	0.843821	0.941847
USP3	0.0509286	4.89926	0.0387931	0.843859	0.941847
MRPS18C	0.0704315	3.61002	0.0387561	0.843933	0.94186
CHN2	0.236315	-0.0324231	0.0385714	0.8443	0.942151
ZDHHC4	-0.0579366	4.33587	0.0385428	0.844357	0.942151
PCMT1	0.0392737	7.12371	0.0384877	0.844467	0.942151
AC010997.4	-0.242099	-0.178785	0.0384675	0.844507	0.942151
CHMP3	0.0448941	5.65185	0.038455	0.844532	0.942151
FXR1	-0.0399213	6.8226	0.0384368	0.844569	0.942151
AGL	0.0505661	4.89896	0.0383677	0.844707	0.942235
PVT1	0.049536	5.00467	0.0382374	0.844967	0.942456
FAM95C	0.222905	0.207053	0.0381409	0.84516	0.942596
C19orf47	0.0456242	5.51265	0.0380992	0.845244	0.942596
VAPB	-0.0408157	6.51279	0.0380812	0.84528	0.942596
AURKC	0.244583	-0.374923	0.0379692	0.845505	0.942699
SLC27A6	0.225148	0.1504	0.0379657	0.845512	0.942699
KRT8P3	0.137255	1.66383	0.0379248	0.845594	0.942699
PARVA	-0.0405706	6.55322	0.0378724	0.845699	0.942699
RPL19P16	-0.129847	1.84333	0.0378499	0.845745	0.942699
FLVCR2	-0.14674	1.50778	0.0378484	0.845748	0.942699
CLDN12	0.05364	4.61025	0.037789	0.845867	0.942763
PSMA3-AS1	-0.052479	4.70667	0.0377339	0.845978	0.942817
LIMD2	-0.232697	0.0216723	0.0376673	0.846113	0.942832
AGO1	-0.0480165	5.16474	0.0376653	0.846117	0.942832
AP001269.4	-0.268568	-0.631233	0.0375981	0.846252	0.942913
EHMT1	0.0425377	5.97534	0.0374661	0.846519	0.943141
LYSMD1	-0.104177	2.38292	0.0374204	0.846612	0.943174
DDB1	-0.0379722	8.31262	0.037341	0.846773	0.943214
PIGO	-0.0427161	5.94882	0.0373409	0.846773	0.943214
AC012615.1	-0.159935	1.2872	0.0372663	0.846924	0.94327
OLAH	-0.214947	0.546755	0.037164	0.847131	0.94327
THYN1	0.054745	4.48572	0.0371627	0.847134	0.94327
TMED10	-0.0378216	7.88996	0.0371531	0.847154	0.94327
NME6	0.0495615	4.92892	0.0371255	0.84721	0.94327
ERVK13-1	0.112898	2.13361	0.0370884	0.847285	0.94327
PTPRZ1	-0.214831	0.523153	0.0370479	0.847368	0.94327
PPP6C	0.0418524	6.07906	0.0370176	0.847429	0.94327
CDK5RAP1	0.0417885	6.09187	0.0369862	0.847493	0.94327
KIAA0895	0.0663772	3.74602	0.0369713	0.847524	0.94327
ROR1	-0.0689096	3.6286	0.0369589	0.847549	0.94327
PDHB	-0.0387889	6.94909	0.0368919	0.847685	0.94327
HNRNPLL	0.0470828	5.19534	0.0368861	0.847697	0.94327
CBX2	-0.0568037	4.31888	0.0368689	0.847732	0.94327
ZNF304	0.0800714	3.03996	0.036823	0.847826	0.94327
PPFIBP2	0.203624	0.659746	0.0368063	0.84786	0.94327
TMEM161B-AS1	-0.0677521	3.67617	0.0367934	0.847886	0.94327
MTFP1	0.118654	1.99988	0.0367114	0.848054	0.943387
ACAD8	-0.0478764	5.09499	0.0366125	0.848256	0.943443
NOCT	0.0865717	2.82512	0.0366086	0.848264	0.943443
XPO7	-0.0391584	6.76807	0.0365953	0.848291	0.943443
AL391058.1	0.229446	-0.0812833	0.0364942	0.848499	0.943603
RUFY3	0.0639184	3.83699	0.0364012	0.848689	0.943746
LRRC47	-0.0411361	6.17371	0.0362771	0.848944	0.94396
ATXN7L2	-0.0741097	3.30705	0.0362044	0.849094	0.944056
NMT2	0.0509138	4.74497	0.0361741	0.849156	0.944056
NDUFB11	-0.0410865	6.17598	0.0361301	0.849247	0.944077
TKFC	-0.0533549	4.54711	0.0360957	0.849318	0.944077
SETBP1	0.122633	1.88987	0.0360743	0.849362	0.944077
LMX1B	0.108637	2.18346	0.0360262	0.849461	0.944117
LGALS3BP	0.0372698	7.71718	0.0359148	0.849691	0.944303
GAK	-0.0403773	6.28237	0.0357034	0.850129	0.94472
ARMT1	-0.0435745	5.60752	0.0355837	0.850378	0.944927
AC009831.1	0.236512	-0.357343	0.0354934	0.850565	0.944964
BTG2	0.0618935	3.90927	0.0354218	0.850715	0.944964
PAFAH1B3	0.0444099	5.4428	0.0354063	0.850747	0.944964
PLLP	0.0742331	3.22698	0.035404	0.850752	0.944964
TPM1	0.0387101	6.66799	0.0354035	0.850753	0.944964
ELOA-AS1	-0.222692	0.142065	0.0353869	0.850787	0.944964
GOLT1B	-0.0428734	5.70685	0.0353205	0.850926	0.945048
RPL10P9	-0.0719828	3.37505	0.0352628	0.851046	0.945112
ANKRD20A5P	-0.242218	-0.442748	0.0351782	0.851223	0.945205
COX20P1	-0.131933	1.70091	0.0351394	0.851304	0.945205
OSTC	0.039169	6.49055	0.0351328	0.851318	0.945205
AC074212.1	0.179632	0.925398	0.0350433	0.851505	0.945295
VIM-AS1	-0.202725	0.641369	0.0350341	0.851524	0.945295
NCEH1	0.0419863	5.79035	0.0349667	0.851666	0.945349
TXNP5	-0.220237	0.209974	0.0349192	0.851765	0.945349
POLDIP2	-0.0371889	7.41306	0.0348866	0.851833	0.945349
GSTCD	0.0485915	4.86561	0.0348734	0.851861	0.945349
AL359643.3	0.139348	1.53225	0.0348616	0.851886	0.945349
ANAPC1	0.0508151	4.66225	0.0347503	0.85212	0.945539
ADAR	-0.0369188	7.53705	0.0346684	0.852292	0.945661
DNMT3B	0.105967	2.25713	0.0346085	0.852418	0.945731
PDXK	0.0366291	7.64309	0.0345348	0.852574	0.945834
SMKR1	0.178264	0.907144	0.0344597	0.852732	0.945918
CHMP6	0.0513477	4.59794	0.0344136	0.85283	0.945918
NBAS	-0.0555002	4.27397	0.0343858	0.852889	0.945918
PGGT1B	0.0509829	4.61865	0.0343745	0.852912	0.945918
INKA1	-0.081881	2.91577	0.0343504	0.852964	0.945918
EML1	0.0539854	4.37077	0.0342985	0.853073	0.94597
ASB8	-0.0462623	5.10406	0.0342355	0.853207	0.946039
DCST1-AS1	0.158256	1.16689	0.0342103	0.85326	0.946039
TMED4	-0.0392354	6.34935	0.0341508	0.853387	0.946109
SLC25A16	0.0971639	2.42333	0.0340831	0.85353	0.94615
EIF4BP7	0.136455	1.5374	0.034042	0.853618	0.94615
AC108010.1	-0.163745	1.10713	0.0340234	0.853657	0.94615
WDSUB1	0.066855	3.55583	0.034003	0.8537	0.94615
AL022157.1	0.220616	-0.0265033	0.0339857	0.853737	0.94615
RARA-AS1	0.209329	0.232346	0.0339484	0.853817	0.946169
RELT	-0.0699313	3.39182	0.0338107	0.85411	0.946377
C11orf1	0.0925339	2.50791	0.0337701	0.854197	0.946377
ROCK2	0.0406761	5.90963	0.0337659	0.854206	0.946377
AL355032.1	0.156489	1.18206	0.0337152	0.854314	0.946377
ANKRD20A11P	0.192368	0.735366	0.0337133	0.854318	0.946377
TTC3	0.0397134	6.10787	0.0335561	0.854654	0.946679
IVD	0.0410511	5.80086	0.0335056	0.854763	0.946689
TECPR1	-0.0694773	3.40375	0.033452	0.854877	0.946689
ZNF18	0.0770088	3.0311	0.0334422	0.854898	0.946689
AKIRIN2	-0.0428879	5.49912	0.0334103	0.854967	0.946689
SMAD9	-0.0633093	3.72557	0.0334056	0.854977	0.946689
MB21D2	0.091873	2.54431	0.0332232	0.855369	0.947016
RAB2A	-0.0376421	6.66048	0.0332099	0.855398	0.947016
IGHMBP2	-0.0523437	4.44181	0.0331749	0.855473	0.94703
DDN-AS1	0.206203	0.267101	0.0329783	0.855897	0.947392
AC026801.2	-0.225036	-0.172835	0.0329469	0.855965	0.947392
ZNF569	0.112228	2.01594	0.0329362	0.855988	0.947392
FAM174C	0.038656	6.2592	0.0327779	0.856331	0.947701
EPC2	-0.0477568	4.79207	0.0327412	0.856411	0.947703
PCYT1A	-0.0430102	5.39881	0.0327191	0.856458	0.947703
GPANK1	0.0522888	4.42905	0.0326195	0.856675	0.947873
MTA1	-0.0376277	6.54113	0.0325612	0.856801	0.947944
JARID2	0.0476674	4.77129	0.0324934	0.856949	0.948038
RPTOR	-0.0469642	4.86168	0.0324337	0.857079	0.948112
LINC01128	-0.0576718	4.03568	0.0323881	0.857178	0.948143
GPRC5D-AS1	-0.149064	1.27815	0.032363	0.857233	0.948143
AC090013.1	-0.202611	0.489926	0.0323108	0.857347	0.948189
DEPP1	-0.23646	-0.852526	0.0322838	0.857406	0.948189
RIPK4	-0.0382532	6.29911	0.0322577	0.857463	0.948189
RP1	-0.228808	-0.331095	0.0322231	0.857539	0.948203
ADCK1	0.0708928	3.24388	0.0321121	0.857782	0.948344
NRAV	0.0740273	3.09579	0.0321075	0.857792	0.948344
SEC22C	-0.0402458	5.80604	0.032048	0.857922	0.948419
ROM1	0.152996	1.21641	0.0319682	0.858097	0.948477
AL033519.3	0.210535	0.0670556	0.0319665	0.858101	0.948477
DUX4L50	-0.188044	0.717688	0.0318577	0.85834	0.948672
PSPN	-0.217184	-0.0797334	0.0318288	0.858404	0.948673
CD47	-0.0385901	6.15706	0.0317822	0.858507	0.948675
ZNF277	0.0619365	3.69256	0.0317708	0.858532	0.948675
ASXL1	-0.0393942	5.95166	0.0317211	0.858641	0.94868
EIF4EBP3	-0.187818	0.72287	0.0317115	0.858662	0.94868
PDIA3P1	0.102702	2.15964	0.0316326	0.858837	0.94875
SPA17	-0.1122	1.98362	0.0315864	0.858939	0.94875
DRC3	0.214158	-0.0802096	0.0315692	0.858977	0.94875
CBWD5	0.0510343	4.42798	0.031569	0.858977	0.94875
CHD8	-0.0402701	5.74129	0.0314452	0.859251	0.948983
VAMP8	-0.0393035	5.90172	0.0312083	0.859776	0.949417
UBE2Q2P2	0.125109	1.65877	0.031204	0.859786	0.949417
METRNL	0.185322	0.697505	0.0311578	0.859889	0.949417
ZNF106	0.0371923	6.39797	0.0311337	0.859942	0.949417
LPIN3	-0.0467045	4.77816	0.0311186	0.859976	0.949417
VPS13A	-0.0606538	3.73594	0.031098	0.860022	0.949417
PRUNE2	-0.137279	1.43716	0.0309412	0.860372	0.94959
AP005329.2	0.210667	-0.0630339	0.0309233	0.860412	0.94959
METRN	-0.0354805	6.94535	0.0308999	0.860464	0.94959
FUT11	-0.0465438	4.78355	0.0308923	0.860481	0.94959
SLC45A4	-0.0588941	3.86516	0.0308868	0.860493	0.94959
PITX2	0.174562	0.812791	0.0307775	0.860738	0.949752
ZBTB33	-0.0552914	4.07964	0.0307199	0.860867	0.949752
NUMBL	-0.0496274	4.5025	0.0306803	0.860956	0.949752
AP006621.5	-0.140999	1.35054	0.0306568	0.861008	0.949752
JRKL	-0.076425	2.95413	0.0306311	0.861066	0.949752
AC009113.1	0.203435	0.109491	0.0306137	0.861105	0.949752
RAB1B	-0.0343352	7.88973	0.0306101	0.861113	0.949752
MMP2	0.0673946	3.30627	0.0305894	0.86116	0.949752
POP4	-0.041399	5.43726	0.0305258	0.861302	0.949752
AP000251.1	0.241326	-0.572511	0.0305175	0.861321	0.949752
GOLGA6L9	-0.171309	0.890232	0.0305124	0.861333	0.949752
ATP5ME	0.0582025	3.87031	0.0304758	0.861415	0.949773
PHC1P1	0.220818	-0.351615	0.0304179	0.861545	0.949838
FAM160A1-DT	-0.206961	0.113922	0.0303833	0.861623	0.949838
AC080013.1	-0.197556	0.380021	0.0303659	0.861663	0.949838
CCN5	-0.0865137	2.58155	0.0303257	0.861753	0.949869
TXNDC5	-0.049928	4.468	0.0302612	0.861899	0.94996
LRRFIP1P1	0.218217	-0.276674	0.0302004	0.862036	0.950042
DLX2	0.0494802	4.46227	0.0301539	0.862141	0.950062
SPDYE5	0.187757	0.624554	0.0300141	0.862458	0.950062
FIP1L1	-0.0439175	5.01961	0.0300065	0.862475	0.950062
AC092653.2	-0.226649	-0.446853	0.0299755	0.862546	0.950062
LIN7B	-0.103142	2.12448	0.029911	0.862692	0.950062
ERO1A	-0.0356892	6.66615	0.0299099	0.862695	0.950062
EPS15	-0.0388542	5.80353	0.0299056	0.862704	0.950062
RPN1	0.0338848	8.29557	0.0298995	0.862718	0.950062
SULT1E1	-0.132222	1.46715	0.0298887	0.862743	0.950062
TIMM10B	0.0452062	4.8263	0.0298818	0.862759	0.950062
CACUL1	-0.0363494	6.44418	0.0298485	0.862834	0.950062
ATG10	0.0569325	3.90047	0.0298209	0.862897	0.950062
AC068888.1	0.113362	1.88802	0.0298206	0.862898	0.950062
UBXN4	-0.0362131	6.4779	0.0298036	0.862937	0.950062
SRF	-0.0453838	4.84387	0.0297719	0.863009	0.950063
FBXO21	0.0362818	6.40792	0.0297315	0.863101	0.950063
GSS	0.034743	6.90055	0.029692	0.863191	0.950063
CPLANE1	-0.0504005	4.36703	0.0296748	0.86323	0.950063
AP002381.2	0.15131	1.11549	0.0296412	0.863307	0.950063
NRCAM	-0.0726365	3.05444	0.0296373	0.863316	0.950063
TM9SF4	-0.0352828	6.73294	0.0295866	0.863432	0.950085
PPP4R1L	0.120078	1.70974	0.0295733	0.863462	0.950085
SPG7	-0.0359094	6.51468	0.0295057	0.863617	0.950163
PIAS1	0.0384487	5.81649	0.0294772	0.863682	0.950163
ZGLP1	-0.214155	-0.235699	0.0294599	0.863722	0.950163
LRRC28	-0.0530785	4.14103	0.0293909	0.86388	0.950212
FSBP	-0.225493	-0.388584	0.0293851	0.863893	0.950212
ABHD16A	0.179546	0.691835	0.0293456	0.863983	0.950212
TDRD7	-0.0483013	4.53496	0.0293136	0.864057	0.950212
RPS27P29	0.125356	1.57839	0.0292799	0.864134	0.950212
AC025171.1	-0.155546	1.05351	0.0292757	0.864144	0.950212
STK25	-0.0340361	7.40814	0.0292476	0.864209	0.950214
JAM3	0.0740613	2.93496	0.0291874	0.864347	0.950297
CCM2	0.0343915	6.93032	0.0291168	0.86451	0.950372
LZTFL1	-0.0591288	3.72169	0.0291028	0.864542	0.950372
ZNF33B	-0.0493185	4.40488	0.0289707	0.864847	0.950638
GNAS-AS1	0.179282	0.696583	0.0289187	0.864967	0.950672
SRPRA	-0.0337485	7.48814	0.0288841	0.865047	0.950672
SLCO5A1	-0.214129	-0.296551	0.0288755	0.865067	0.950672
CENPS	0.144002	1.19086	0.0288048	0.865231	0.950732
SRP9P1	0.153801	1.04052	0.0287974	0.865248	0.950732
LINC02245	0.196065	0.156695	0.0287694	0.865313	0.950734
SYNJ1	-0.0869017	2.49175	0.0287185	0.865431	0.950763
LRRC59	-0.0332301	8.09044	0.0287038	0.865465	0.950763
CLASP2	0.0446858	4.78227	0.0286408	0.865611	0.950777
LYRM2	-0.0418147	5.17461	0.0286173	0.865666	0.950777
HARS2	0.036347	6.20637	0.0286167	0.865667	0.950777
MAZ	-0.0439333	4.86342	0.0284166	0.866133	0.95122
EEF1A1P4	-0.135707	1.34223	0.0283818	0.866214	0.95124
CDC40	0.0457614	4.66626	0.0283146	0.866371	0.951343
BIVM	-0.0637113	3.42114	0.028199	0.866642	0.951571
ABCF1	-0.0344387	6.70842	0.0280138	0.867076	0.951979
PAM16	-0.121111	1.61023	0.0278472	0.867469	0.95234
SPATA20	-0.0405028	5.23546	0.02764	0.867958	0.952677
GANC	0.0561349	3.79544	0.02759	0.868076	0.952677
CRNKL1	0.0401827	5.25989	0.0275524	0.868165	0.952677
STMN3	0.0828813	2.54319	0.0275248	0.868231	0.952677
ARSG	0.130048	1.39824	0.0275207	0.868241	0.952677
ZFP14	-0.161371	0.896098	0.0275156	0.868253	0.952677
GALNT3	-0.0363618	6.03456	0.0275091	0.868268	0.952677
AL354822.1	0.187009	0.361729	0.0274822	0.868332	0.952677
DCTN6	0.0427772	4.91166	0.0274769	0.868345	0.952677
SYNJ2BP	0.0465141	4.52365	0.0273357	0.86868	0.952976
RPS19P1	0.193297	0.0423992	0.0272385	0.868912	0.953161
DOCK10	0.142283	1.14907	0.0271933	0.86902	0.95321
DLD	0.0334545	6.82174	0.0271632	0.869092	0.95322
LRRC56	-0.210252	-0.387668	0.0270065	0.869466	0.953561
NUS1	0.0374386	5.65993	0.0268882	0.86975	0.953718
LINC01389	0.201731	-0.159762	0.0268871	0.869753	0.953718
AL109615.3	-0.145002	1.12461	0.0268594	0.869819	0.953718
GAS6	-0.0326246	7.35595	0.0268214	0.86991	0.953718
ZNF764	0.0647162	3.21562	0.0268153	0.869925	0.953718
ANXA10	-0.193163	0.156419	0.0267616	0.870054	0.95379
ZFP1	0.0614465	3.40633	0.0266998	0.870203	0.953884
MTCO2P12	0.0629364	3.31506	0.0266314	0.870368	0.953932
CATSPERE	-0.183083	0.491746	0.0266288	0.870374	0.953932
TAF5L	-0.0340104	6.50979	0.0264312	0.870852	0.954299
AL590064.1	-0.183701	0.402952	0.0264312	0.870852	0.954299
NFATC3	-0.0414112	5.00397	0.0264119	0.870898	0.954299
MXRA8	0.163403	0.774455	0.026327	0.871104	0.954432
AC008972.2	-0.205144	-0.336355	0.0262915	0.87119	0.954432
AL118508.1	-0.206156	-0.312113	0.0262387	0.871319	0.954432
OTUB2	-0.0703658	2.95236	0.0262255	0.871351	0.954432
SULF1	-0.187121	0.315234	0.0262148	0.871377	0.954432
ARHGAP24	0.0886673	2.30775	0.0261567	0.871518	0.954432
AMACR	0.108651	1.78974	0.0261427	0.871552	0.954432
LINC01356	-0.185754	0.313766	0.0261038	0.871647	0.954432
RAB4A	0.0336376	6.52742	0.026098	0.871661	0.954432
SAFB	0.0324077	7.00964	0.0260528	0.871771	0.954432
ZNF697	0.103727	1.91586	0.0260509	0.871776	0.954432
MPI	-0.0534771	3.90541	0.0260497	0.871779	0.954432
PDE10A	0.167382	0.752017	0.0260218	0.871847	0.954437
ZC3H11A	-0.182893	0.374957	0.025993	0.871917	0.954445
SLC7A6OS	0.0545807	3.80187	0.025936	0.872057	0.95449
HSPB1P1	0.2051	-0.308943	0.0259152	0.872108	0.95449
COPA	-0.0315423	7.9214	0.0258984	0.872149	0.95449
ZNF432	0.106006	1.85019	0.0258519	0.872263	0.954546
KLF16	-0.0369461	5.65232	0.0258228	0.872334	0.954554
CBY1	0.0549163	3.76182	0.0257443	0.872526	0.954601
STK4	-0.0386842	5.3024	0.0257205	0.872585	0.954601
DEDD	-0.0350057	6.06837	0.0256962	0.872644	0.954601
YWHAZP5	0.190107	0.0532872	0.0256636	0.872725	0.954601
ANKRD18EP	0.180528	0.425536	0.025657	0.872741	0.954601
PEF1	0.0322827	6.91742	0.0256285	0.872811	0.954601
KPNA5	-0.0984126	2.03495	0.0256248	0.87282	0.954601
UBE2J2	-0.0325705	6.8009	0.025499	0.87313	0.954871
NLRP1	0.178568	0.393619	0.0254676	0.873207	0.954887
AC069282.1	0.202794	-0.415059	0.0254357	0.873286	0.954904
RPL9P3	0.192993	-0.10787	0.0253606	0.873472	0.955037
YTHDF2	0.031784	7.19773	0.0253213	0.873569	0.955074
HPS4	-0.0410887	4.9092	0.0252724	0.87369	0.955137
NF1	0.0345989	6.05888	0.0252127	0.873838	0.95523
PTGER4	-0.100504	1.96833	0.024962	0.874462	0.95581
APOO	0.053915	3.795	0.0249485	0.874496	0.95581
SOX13	0.03743	5.40065	0.0249	0.874616	0.955873
APOLD1	-0.0732796	2.72839	0.0247081	0.875097	0.956089
PSEN2	-0.0339373	6.18158	0.0247038	0.875108	0.956089
PDPR	-0.0505407	4.01111	0.0246989	0.87512	0.956089
CTCF	0.0353405	5.77188	0.024657	0.875225	0.956089
ENPP5	-0.18325	0.238611	0.0246272	0.8753	0.956089
POLR2H	0.0316439	6.90709	0.0245953	0.87538	0.956089
MAOA	-0.0520364	3.87841	0.024575	0.875431	0.956089
C19orf73	-0.208456	-0.469751	0.0245746	0.875432	0.956089
ADAT1	-0.037186	5.39965	0.0245428	0.875512	0.956089
FRMD5	0.11387	1.57457	0.024528	0.875549	0.956089
ZNF260	-0.0660262	3.05338	0.0244901	0.875644	0.956089
C10orf90	0.183621	0.154393	0.0244847	0.875658	0.956089
IL13RA1	-0.0364709	5.54569	0.024446	0.875756	0.956089
RPS3AP21	-0.148818	0.958193	0.0244433	0.875762	0.956089
SH3TC2-DT	-0.0801304	2.47823	0.024442	0.875766	0.956089
PKN2	0.0369782	5.39715	0.0243024	0.876118	0.95623
AL691432.2	-0.100603	1.90123	0.0242961	0.876134	0.95623
A1BG-AS1	-0.0891301	2.21532	0.0242838	0.876165	0.95623
KDM8	0.10704	1.73172	0.0242461	0.87626	0.95623
ARID5B	-0.057147	3.5193	0.0242013	0.876374	0.95623
ABCB9	-0.0614037	3.24472	0.0241901	0.876402	0.95623
DNAJC5	-0.0310538	7.27456	0.0241793	0.87643	0.95623
TUT1	-0.0584222	3.43294	0.0241506	0.876502	0.95623
STUB1	0.0308763	7.36818	0.024128	0.87656	0.95623
DDX60	0.111705	1.61627	0.0241225	0.876574	0.95623
LINC01843	0.155302	0.796429	0.0241155	0.876591	0.95623
AL160412.1	0.183823	-0.000625766	0.0240282	0.876813	0.956402
CDC37	0.0302914	8.13897	0.0239479	0.877018	0.956556
AATK	0.0808477	2.41405	0.023874	0.877206	0.956642
PRDX2	-0.0302799	8.00593	0.0238542	0.877257	0.956642
USP49	-0.0872575	2.23581	0.0238378	0.877298	0.956642
TSPAN3	-0.030265	8.09637	0.0238142	0.877359	0.956642
LINC00630	-0.114329	1.55285	0.0237926	0.877414	0.956642
LONP1	0.0308222	7.12815	0.0236989	0.877654	0.956835
DENND11	0.0689738	2.85005	0.0236701	0.877727	0.956846
RNF111	-0.0455865	4.31281	0.02364	0.877804	0.956861
SLC43A2	-0.0599271	3.28304	0.0234851	0.878202	0.957085
DLG5-AS1	0.174275	0.374901	0.0234713	0.878238	0.957085
EFNB2	0.032407	6.34479	0.023463	0.878259	0.957085
AC078846.1	-0.117265	1.46428	0.0234471	0.8783	0.957085
PCDHGB5	0.139747	1.03354	0.0234365	0.878327	0.957085
ERCC6	0.0362138	5.3998	0.0233715	0.878495	0.957143
HSDL1	-0.0449623	4.354	0.0233667	0.878507	0.957143
RN7SL1	-0.148655	0.889865	0.0232751	0.878744	0.957331
FGD5-AS1	-0.034211	5.79897	0.0231234	0.879137	0.95762
TAF6	-0.0358514	5.45687	0.0231225	0.879139	0.95762
ZNF212	0.0513641	3.80675	0.0230733	0.879267	0.95762
BAHCC1	-0.0873489	2.21618	0.0230566	0.87931	0.95762
MTARC2	-0.0595454	3.26297	0.0230502	0.879327	0.95762
FCHO1	-0.0923967	2.07114	0.0230113	0.879428	0.957661
C1orf54	-0.196625	-0.592231	0.0229508	0.879585	0.957763
ELOB	-0.0310129	6.74808	0.0229204	0.879664	0.95778
STAG2	0.0362827	5.30765	0.0228576	0.879828	0.957885
AC096733.3	-0.189473	-0.206081	0.0228348	0.879887	0.957885
FERMT2	0.0372736	5.13932	0.0226979	0.880245	0.958206
DESI2	-0.0301925	7.13746	0.0226195	0.880451	0.95836
TPCN2	0.0499474	3.87298	0.0225924	0.880522	0.958368
KCNC4	0.0890042	2.11877	0.0225505	0.880632	0.958419
PARP11	0.0857214	2.21926	0.0225053	0.880751	0.958479
EPRS1	-0.0294189	8.52756	0.0223653	0.881119	0.958811
FAHD2A	-0.0409213	4.64806	0.0222777	0.881351	0.958966
SYNE1	-0.0770491	2.46652	0.0222439	0.88144	0.958966
FAAP24	-0.0649539	2.96318	0.0222391	0.881453	0.958966
PDCL3	-0.0454176	4.20747	0.0221991	0.881559	0.959012
ZXDA	-0.111785	1.52691	0.0221189	0.881771	0.959174
ACAA1	0.0318568	6.21228	0.0220048	0.882074	0.959421
NDUFS8	0.0295203	7.32183	0.0219855	0.882126	0.959421
QRICH1	-0.0306481	6.62892	0.0218962	0.882364	0.959563
UQCRFS1P1	0.104903	1.64205	0.0218755	0.882419	0.959563
TENT5B	0.0305517	6.62014	0.0218649	0.882447	0.959563
SRXN1	0.0499315	3.78677	0.0217925	0.88264	0.959704
TYK2	-0.0324138	5.99878	0.0217588	0.882731	0.959733
NRL	0.161703	0.471053	0.0217198	0.882835	0.959756
SND1-IT1	0.186929	-0.395074	0.0217035	0.882879	0.959756
PELO	0.0319528	6.06779	0.0215143	0.883386	0.960175
AP001542.3	-0.177498	-0.0643537	0.0215125	0.883391	0.960175
AC093512.2	-0.112644	1.4673	0.0213587	0.883806	0.960556
SNCA	-0.0438122	4.25671	0.0212921	0.883986	0.960683
HEXIM2	-0.115848	1.39085	0.0212205	0.88418	0.96082
B4GALT6	-0.0613349	3.07908	0.0211985	0.884239	0.96082
GLG1	-0.0287362	7.5914	0.0210978	0.884513	0.961048
ELK4	-0.0327928	5.74997	0.0209983	0.884784	0.961272
TMED2-DT	-0.160833	0.486384	0.020951	0.884912	0.961324
HAUS4	-0.0370545	4.97934	0.0209341	0.884959	0.961324
FNBP1	-0.0366949	5.01139	0.0208727	0.885126	0.961382
AC127502.1	-0.127301	1.11471	0.020865	0.885147	0.961382
LETM1	-0.028716	7.42728	0.0208446	0.885203	0.961382
ZNF559	0.0807174	2.25393	0.0208159	0.885282	0.961398
SLC35B2	0.0286908	7.33115	0.0207861	0.885363	0.961417
PDLIM4	-0.0282229	7.92124	0.0207159	0.885556	0.961557
GALR2	-0.170273	0.239815	0.020657	0.885717	0.961663
AAGAB	-0.0305652	6.31183	0.0206028	0.885866	0.961748
RAE1	0.0311762	6.08327	0.0205422	0.886033	0.961748
ANKS6	-0.0566178	3.26937	0.0205017	0.886145	0.961748
DUSP11	-0.0346206	5.27201	0.0204691	0.886235	0.961748
PHTF1	0.035525	5.11555	0.0204384	0.886319	0.961748
FOLR1	0.146194	0.752267	0.0204	0.886425	0.961748
EZH1	0.0471934	3.88431	0.0203672	0.886516	0.961748
CDC14B	-0.0505272	3.65999	0.020353	0.886556	0.961748
DECR2	0.0335365	5.45744	0.0203417	0.886587	0.961748
KHDC1	-0.0578122	3.17868	0.0203264	0.886629	0.961748
FBXO39	0.209592	-0.92743	0.0203197	0.886648	0.961748
HSPD1P4	-0.138644	0.909061	0.0202661	0.886796	0.961748
ITPRIPL2	-0.0464616	3.94521	0.0202505	0.88684	0.961748
ZBTB6	0.0521203	3.5079	0.0202485	0.886845	0.961748
AC008438.1	0.150056	0.67828	0.0202137	0.886942	0.961748
OGA	0.0302267	6.27777	0.0201278	0.887181	0.961748
SPP1	-0.177304	-0.231538	0.0201249	0.887189	0.961748
NANP	-0.0420891	4.31655	0.0201003	0.887257	0.961748
GATD3B	-0.0756707	2.37526	0.0200805	0.887312	0.961748
CLPTM1L	-0.0293021	6.65529	0.0200625	0.887363	0.961748
SHLD3	0.144514	0.781444	0.0200572	0.887377	0.961748
TMEM192	0.0367129	4.87251	0.0200277	0.88746	0.961748
AC104619.1	0.166823	0.115113	0.0200266	0.887463	0.961748
LINC01605	0.156062	0.624044	0.0200237	0.887471	0.961748
MARK2	-0.0300824	6.32746	0.0200195	0.887483	0.961748
SPTLC2	-0.0353699	5.09753	0.0199919	0.88756	0.961748
SP3	-0.0305903	6.15935	0.019983	0.887585	0.961748
COP1	-0.0308067	6.07677	0.0199679	0.887627	0.961748
ZNF562	0.0410004	4.38979	0.0199489	0.88768	0.961748
B3GNT10	0.159758	0.385893	0.0199385	0.887709	0.961748
AC136475.2	-0.171888	-0.140017	0.0199157	0.887773	0.961748
THSD4	-0.0353475	5.07971	0.0198644	0.887916	0.961774
AC124242.1	-0.169198	-0.0140977	0.0198048	0.888083	0.961774
MGAT5	-0.041546	4.3213	0.0198017	0.888092	0.961774
LUC7L3	0.0309247	5.97458	0.0197673	0.888189	0.961774
BNIP3P1	0.169629	-0.0594555	0.0197444	0.888253	0.961774
TMEM179B	0.0338873	5.28783	0.0197423	0.888259	0.961774
AC015813.6	-0.148765	0.691735	0.0197099	0.88835	0.961774
CARNS1	0.171604	0.0155863	0.019697	0.888387	0.961774
AP002360.2	-0.0906279	1.91033	0.019689	0.888409	0.961774
MMAA	-0.0677182	2.62634	0.0196503	0.888518	0.961774
RAD50	0.0339981	5.24994	0.0196431	0.888538	0.961774
TYRO3	-0.0355483	5.00678	0.0196067	0.888641	0.961774
KDM4C	0.0435001	4.1263	0.0196022	0.888654	0.961774
CRIPT	0.0410612	4.33406	0.0195855	0.888701	0.961774
ZNF236	0.0488423	3.67983	0.0195669	0.888753	0.961774
S100PBP	-0.040758	4.38719	0.0195402	0.888829	0.961787
BICD1	0.0390771	4.53889	0.0194656	0.88904	0.961932
BCL9	-0.0733696	2.43783	0.019448	0.88909	0.961932
AAMDC	-0.0766243	2.32614	0.0194253	0.889154	0.961932
MCRIP2	-0.0292474	6.45174	0.0193469	0.889377	0.962104
HECTD1	-0.0289334	6.54498	0.0192868	0.889547	0.962189
IRAK1	-0.0273014	8.48162	0.0192743	0.889583	0.962189
TMEM52	-0.155673	0.409542	0.0191747	0.889867	0.962427
ZNF782	0.080505	2.17241	0.0191222	0.890017	0.962428
AC018629.1	-0.0598883	2.96959	0.0191076	0.890058	0.962428
MPP2	-0.165212	0.274947	0.0191072	0.89006	0.962428
EXTL1	-0.176322	-0.555383	0.0190461	0.890234	0.962548
TSPAN6	-0.0323698	5.46809	0.0189477	0.890517	0.96262
RHBDF2	0.0335633	5.21828	0.0189246	0.890583	0.96262
CMTM4	-0.0451598	3.95264	0.0189069	0.890634	0.96262
LRRC69	0.156204	0.308972	0.0189004	0.890653	0.96262
MNX1	-0.155806	0.342936	0.0188858	0.890694	0.96262
CTU1	-0.0345585	5.06554	0.0188502	0.890797	0.96262
RNF38	-0.0401125	4.35991	0.0188003	0.89094	0.96262
CTNNAL1	-0.0279828	6.79411	0.018785	0.890985	0.96262
AP3B1	-0.0297817	6.11446	0.0187537	0.891075	0.96262
SSBP3	-0.0613816	2.84533	0.0186278	0.891439	0.96262
ATG14	-0.0786363	2.19046	0.018584	0.891566	0.96262
TUBB8B	0.161808	0.0112643	0.0185628	0.891627	0.96262
ZNF780B	-0.152879	0.408201	0.0185573	0.891643	0.96262
TTC22	-0.0481422	3.65165	0.0185372	0.891702	0.96262
HDDC3	0.0786944	2.18531	0.0184904	0.891838	0.96262
BMP2K	-0.0369521	4.67636	0.0184887	0.891843	0.96262
AC011933.1	-0.169626	-0.187125	0.0184734	0.891887	0.96262
TMEM94	-0.0327744	5.28445	0.0184334	0.892003	0.96262
FANCE	-0.0386964	4.47826	0.01843	0.892013	0.96262
DTD2	0.0589911	2.94767	0.0184236	0.892032	0.96262
GGH	-0.0284061	6.48351	0.0183695	0.89219	0.96262
GLI3	-0.038001	4.54614	0.018347	0.892255	0.96262
CXCL1	-0.0333311	5.20149	0.0183459	0.892258	0.96262
PAK4	0.0293028	6.1398	0.0183446	0.892262	0.96262
AL096701.4	-0.171373	-0.310923	0.0183283	0.89231	0.96262
RBMS2	-0.0308616	5.68872	0.0182719	0.892475	0.96262
DIXDC1	-0.0352285	4.85807	0.0182551	0.892524	0.96262
PSTK	-0.058821	2.93974	0.0182515	0.892534	0.96262
RANP6	-0.156588	0.229578	0.0182454	0.892552	0.96262
HOMER2	0.0469544	3.7064	0.0182428	0.89256	0.96262
SENP6	0.0301649	5.8205	0.0182349	0.892583	0.96262
AL160006.1	-0.128716	0.942279	0.0182179	0.892633	0.96262
CEP112	0.0737084	2.31292	0.0182026	0.892678	0.96262
ABHD18	0.0419998	4.11975	0.018183	0.892735	0.96262
DDX39B	0.0292953	6.10342	0.0181827	0.892736	0.96262
AL035413.2	0.168744	-0.297623	0.0181768	0.892753	0.96262
CD163L1	0.131594	0.87152	0.0181726	0.892765	0.96262
RNH1	0.0264679	8.58737	0.0181637	0.892792	0.96262
BORCS7	-0.0452959	3.82364	0.0181384	0.892866	0.96262
SAR1A	0.0268774	7.19008	0.0180875	0.893015	0.96262
DAGLA	0.0741359	2.32525	0.0180858	0.89302	0.96262
CWC27	-0.0377587	4.55234	0.0180551	0.893111	0.96262
ZNF579	-0.0511114	3.37874	0.0180502	0.893125	0.96262
TRIM3	-0.0419209	4.11937	0.0180344	0.893172	0.96262
PDGFRL	0.0859526	1.91482	0.0180192	0.893216	0.96262
AC139256.3	-0.159713	0.0345536	0.0180121	0.893237	0.96262
GTF2IRD2	0.111807	1.22797	0.0179247	0.893495	0.962741
VWA5A	0.065953	2.56764	0.0179187	0.893513	0.962741
ISCA1	0.0316311	5.43039	0.0179092	0.893541	0.962741
RBPMS	0.0361284	4.70677	0.0178642	0.893674	0.962777
AL133338.1	0.153226	0.203482	0.0178547	0.893702	0.962777
RNPEPL1	0.0285397	6.23073	0.0177648	0.893968	0.962995
HLA-F-AS1	0.109413	1.27749	0.0177318	0.894066	0.963032
ALG10B	-0.0911804	1.76972	0.0176932	0.894181	0.963087
TRAF3IP2	0.0316129	5.36652	0.0176425	0.894332	0.96318
AC040162.1	0.131369	0.824921	0.0174775	0.894824	0.963545
CNPY4	-0.0608118	2.75725	0.0174144	0.895013	0.963545
RPL15P2	-0.110268	1.24451	0.017372	0.89514	0.963545
MTFR1	-0.0303448	5.62077	0.0173659	0.895159	0.963545
ZNF620	0.0880479	1.81351	0.0173654	0.89516	0.963545
FKBP1A	0.0258887	8.65896	0.0173556	0.895189	0.963545
TAF2	-0.0289318	6.01088	0.0173494	0.895208	0.963545
ZNF879	-0.126716	0.928744	0.0173487	0.89521	0.963545
GPX1	0.0259109	8.85783	0.0173265	0.895277	0.963545
AC022413.2	0.166869	-0.437535	0.0172779	0.895423	0.963545
ZNF669	0.0556144	3.01368	0.0172585	0.895481	0.963545
MAP9	-0.0421677	4.02633	0.0172524	0.8955	0.963545
PLCH1	0.149666	0.349754	0.0172325	0.89556	0.963545
NR2F1	-0.100601	1.45541	0.0172309	0.895564	0.963545
FRYL	0.0393917	4.24253	0.0171851	0.895702	0.963625
ZNF33A	0.0339803	4.84429	0.0170248	0.896188	0.964078
CCDC86	0.0275152	6.37749	0.0169721	0.896347	0.96413
OASL	-0.137747	0.705223	0.0169667	0.896364	0.96413
PRDM2	-0.0382062	4.34808	0.0169316	0.89647	0.964175
RAB3D	-0.0269788	6.59252	0.0168826	0.896619	0.964267
ALOX12-AS1	-0.10164	1.40538	0.0168214	0.896806	0.964354
PPP4R3B	-0.0272304	6.45879	0.0168141	0.896828	0.964354
FAM120C	-0.0422098	3.93866	0.0167406	0.897053	0.964527
GJB2	0.032771	5.00903	0.0167122	0.897139	0.964551
IMPA2	-0.0260278	6.98165	0.0166662	0.89728	0.964634
CDRT1	-0.138208	0.662445	0.016623	0.897413	0.96464
CLIC2	0.154373	-0.102187	0.016615	0.897437	0.96464
ARHGAP5	-0.0324257	5.04235	0.0165678	0.897582	0.96464
AP000697.1	0.157239	-0.245493	0.0165196	0.897731	0.96464
DDX5	0.0254641	9.61474	0.0165188	0.897733	0.96464
SEMA3A	0.0739686	2.22893	0.0165186	0.897734	0.96464
SEPTIN7P2	0.0668709	2.4341	0.0165095	0.897762	0.96464
AL359878.1	-0.162786	-0.365094	0.0164979	0.897797	0.96464
EEF1A1P9	-0.0553962	2.95519	0.0164622	0.897908	0.964689
HIPK1	-0.03818	4.29938	0.0164316	0.898002	0.964722
RPL7P21	0.157455	-0.183897	0.0164051	0.898084	0.964741
EAF2	-0.141847	0.624945	0.0163387	0.898289	0.964882
ANKHD1-EIF4EBP3	0.124716	0.861528	0.0163213	0.898343	0.964882
CFAP157	-0.109889	1.16748	0.0162649	0.898518	0.96495
UBE3A	0.0268845	6.38408	0.0162432	0.898585	0.96495
GARS1-DT	0.0706466	2.27171	0.0162389	0.898598	0.96495
AC254633.1	0.153801	-0.106048	0.0161528	0.898866	0.964965
CDK10	-0.0271122	6.29011	0.0161426	0.898898	0.964965
DHCR24-DT	0.1512	-0.0377791	0.0161366	0.898917	0.964965
SPTAN1	-0.0270102	6.33517	0.0161316	0.898932	0.964965
KCNIP2	0.163009	-0.507196	0.0161157	0.898982	0.964965
AC124798.1	-0.128807	0.812075	0.0161111	0.898996	0.964965
TMEFF2	-0.131233	0.749523	0.0160908	0.89906	0.964965
TMEM161A	0.0286056	5.73357	0.0159501	0.899499	0.965368
BOLA1	0.038397	4.2021	0.0159226	0.899586	0.965392
ZBTB10	0.0821086	1.86807	0.015867	0.89976	0.96551
CYB561	-0.0269358	6.24299	0.0158062	0.899952	0.965647
SMURF1	-0.0396076	4.0615	0.0156578	0.90042	0.96608
LAMTOR4	0.0270706	6.13264	0.0156302	0.900507	0.96608
TPT1P9	-0.132878	0.689677	0.0156175	0.900547	0.96608
SNX18P3	-0.152583	-0.385259	0.0155925	0.900627	0.966096
NPHP3	0.122962	0.843971	0.0154923	0.900945	0.966289
AMN1	-0.0672422	2.34822	0.0154868	0.900962	0.966289
SMIM29	0.0349763	4.52407	0.0154754	0.900998	0.966289
H3P14	-0.154705	-0.241322	0.0154511	0.901076	0.966303
FAM169A	-0.0451713	3.55204	0.015402	0.901232	0.966403
LSM14B	0.0285561	5.60819	0.0153073	0.901535	0.966446
NPC2	-0.0246674	7.3357	0.0153048	0.901543	0.966446
INVS	-0.0373125	4.23854	0.0152903	0.901589	0.966446
STBD1	0.0637405	2.4728	0.0152744	0.90164	0.966446
ST3GAL2	0.0424405	3.75082	0.0152554	0.901701	0.966446
RBM8A	0.0248211	7.03569	0.0152521	0.901712	0.966446
ZCCHC14	-0.0448328	3.56009	0.0152398	0.901751	0.966446
FLI1	0.057616	2.72354	0.0152143	0.901833	0.966446
MRPL45	0.0273566	5.89539	0.015193	0.901901	0.966446
P4HA1	-0.0284481	5.60554	0.015189	0.901914	0.966446
RIPK2	0.0282714	5.59987	0.0150293	0.902428	0.96686
ARHGEF10	-0.137257	0.42884	0.0150292	0.902429	0.96686
MTA2	0.0267828	6.02251	0.0149652	0.902636	0.966997
EMC4	-0.0262413	6.23964	0.014938	0.902724	0.966997
FKBP11	0.110859	1.03963	0.0149304	0.902748	0.966997
FAM168B	-0.0248687	6.78274	0.0148343	0.90306	0.967167
SMARCD1	0.0260596	6.2373	0.0147707	0.903267	0.967167
CTBS	-0.0459566	3.39797	0.0147641	0.903289	0.967167
UBQLN1	0.0240518	7.47434	0.0147279	0.903407	0.967167
LINC01730	0.174021	-0.432399	0.0147098	0.903466	0.967167
MIB1	0.030437	5.05139	0.0146992	0.903501	0.967167
TSNAX	0.026523	6.01949	0.0146786	0.903568	0.967167
ZNF185	0.0308652	4.98909	0.0146762	0.903576	0.967167
CORO6	0.10704	1.14375	0.0146717	0.903591	0.967167
TUBGCP6	0.0317582	4.8147	0.0146695	0.903598	0.967167
SLC11A2	-0.0296402	5.21871	0.0146649	0.903613	0.967167
ZNF761	0.0590425	2.60579	0.0146314	0.903723	0.967216
NPAS1	-0.129644	0.660133	0.0145836	0.903879	0.967267
FAM193B	0.0363792	4.25984	0.0145776	0.903899	0.967267
VEPH1	-0.0866997	1.61687	0.0145502	0.903989	0.967295
SUN1	-0.0249529	6.62009	0.014503	0.904144	0.967333
MGMT	0.0336929	4.54676	0.0144457	0.904332	0.967333
ARL17A	-0.0735689	2.05621	0.0144393	0.904354	0.967333
OAS3	0.0277044	5.58501	0.0144365	0.904363	0.967333
HTR7P1	-0.105946	1.1379	0.0144312	0.90438	0.967333
ACER3	-0.0286124	5.38017	0.0144172	0.904426	0.967333
CIRBP-AS1	0.117593	0.847169	0.0144031	0.904473	0.967333
FHOD3	0.033879	4.50929	0.0143589	0.904619	0.96742
AC116533.1	-0.0731946	2.06378	0.0143389	0.904685	0.967422
PALM2AKAP2	-0.0238416	7.2239	0.0142122	0.905105	0.967654
RPL15P18	0.142	-0.00544926	0.0141996	0.905147	0.967654
H2BC7	-0.0995252	1.26041	0.0141917	0.905173	0.967654
ZNF211	0.0625017	2.41304	0.0141758	0.905226	0.967654
CDC42EP1	-0.0235653	7.56514	0.0141589	0.905282	0.967654
CLCN3	0.0264917	5.84684	0.0141535	0.9053	0.967654
DCP2	0.0424445	3.63262	0.0141315	0.905374	0.967654
RAB11FIP1	0.033629	4.49827	0.0141003	0.905478	0.967654
TNK2	-0.031597	4.77451	0.0140999	0.905479	0.967654
GDA	0.0458102	3.31153	0.0140731	0.905568	0.967681
MBIP	-0.0463111	3.26059	0.0140315	0.905707	0.967697
ZNF253	0.114634	0.930216	0.0140301	0.905712	0.967697
BOC	-0.129647	0.655069	0.0140041	0.905799	0.967722
AC016394.2	0.111727	0.939421	0.0139757	0.905894	0.967747
RPL13P12	0.0376896	4.0265	0.0139037	0.906136	0.967747
HERC6	-0.0458511	3.32258	0.0138966	0.90616	0.967747
PRELID3A	0.0497956	3.01621	0.0138889	0.906186	0.967747
PITX1	-0.024993	6.34573	0.0138828	0.906206	0.967747
TENM3-AS1	0.078242	1.81301	0.0138745	0.906234	0.967747
GPRC5A	-0.0230835	7.95813	0.0138631	0.906272	0.967747
ZFP69B	-0.0925656	1.38896	0.0138396	0.906351	0.967763
MSL1	0.0288655	5.19027	0.0137778	0.90656	0.967917
WASF2	-0.0244286	6.53995	0.0136942	0.906843	0.96808
AC092295.2	-0.145169	-0.247185	0.0136873	0.906866	0.96808
AP1G2	-0.0262984	5.80196	0.0136758	0.906905	0.96808
DYNLRB1	-0.0480416	3.11007	0.0136109	0.907125	0.968179
CNFN	-0.129074	0.532585	0.0136105	0.907126	0.968179
ADSL	0.0886313	1.4902	0.0135258	0.907414	0.968282
UBB	0.0239252	6.65895	0.0134801	0.90757	0.968282
RPL22P2	-0.13521	0.362045	0.0134739	0.907591	0.968282
CLK3	-0.0263081	5.7465	0.0134724	0.907596	0.968282
NSFL1C	0.0243401	6.46865	0.0134699	0.907605	0.968282
SPTSSA	-0.0241317	6.55581	0.0134217	0.90777	0.968282
SLC25A20	-0.0310426	4.73209	0.0134177	0.907784	0.968282
KPNA1	-0.0257222	5.89541	0.0133885	0.907883	0.968282
SAA2	0.121361	0.699251	0.0133854	0.907894	0.968282
CYTH2	-0.0271107	5.47845	0.0133844	0.907897	0.968282
AL589743.1	-0.0570014	2.59661	0.0133752	0.907929	0.968282
PURB	-0.0450146	3.32001	0.0133544	0.908	0.96829
EEF1A1P12	-0.107997	0.9712	0.0132727	0.908281	0.96852
RIC8A	0.0226911	7.62418	0.0132218	0.908456	0.968589
TUBGCP2	0.0230717	7.00755	0.0131704	0.908633	0.968589
PRICKLE2	0.0562142	2.57965	0.0131446	0.908722	0.968589
COTL1	0.0227162	9.63889	0.0131358	0.908753	0.968589
ROGDI	-0.0340881	4.30137	0.0131316	0.908767	0.968589
SLC26A6	0.0250279	6.04261	0.0131286	0.908778	0.968589
SH2B2	-0.091595	1.36435	0.0131226	0.908799	0.968589
FITM2	-0.0476162	3.09202	0.0131051	0.908859	0.968589
FAM110A	-0.0304216	4.76421	0.0130586	0.90902	0.968627
RAC1P2	0.0607405	2.38363	0.0130343	0.909105	0.968627
FAM98C	-0.039917	3.67938	0.0130251	0.909137	0.968627
CDC42SE1	0.0245897	6.16758	0.0130102	0.909188	0.968627
RPS26P3	0.0982162	1.17133	0.0129831	0.909283	0.968627
GDPGP1	0.0648604	2.2095	0.0129596	0.909364	0.968627
ZHX1	0.0251669	5.92566	0.0129423	0.909425	0.968627
CEBPB	0.0222668	8.15846	0.0129363	0.909446	0.968627
FAF2	0.0232883	6.72931	0.0129232	0.909491	0.968627
GPR141	0.138257	-0.0912445	0.0129062	0.909551	0.968627
EGR1	-0.0226549	7.31377	0.0128917	0.909601	0.968627
RELCH	-0.0362422	4.04504	0.0128392	0.909785	0.968631
AL031282.2	-0.074494	1.87493	0.0128253	0.909833	0.968631
LRPAP1	-0.0223425	7.65342	0.0128007	0.909919	0.968631
CCDC30	-0.140195	-0.152267	0.0127663	0.91004	0.968631
RFX5	-0.0258786	5.64413	0.0127293	0.91017	0.968631
PANK2-AS1	0.126369	0.35097	0.0127217	0.910197	0.968631
PLS3	-0.0225767	7.20996	0.0127188	0.910207	0.968631
AL034346.1	-0.146203	-0.387143	0.0126974	0.910282	0.968631
HMGCL	-0.043116	3.35807	0.0126462	0.910462	0.968631
PRKCA	-0.0416949	3.47721	0.0126428	0.910474	0.968631
COG7	0.0315498	4.55186	0.0126398	0.910485	0.968631
FRK	0.0704045	1.97538	0.0126387	0.910489	0.968631
MAP6D1	-0.123991	0.561662	0.0125981	0.910632	0.968631
AC005546.1	-0.147353	-0.63842	0.0125952	0.910642	0.968631
AC093909.6	0.0863484	1.44253	0.0125833	0.910684	0.968631
ZNF646	-0.0432313	3.30155	0.0125791	0.910699	0.968631
GATD3A	-0.0445819	3.22675	0.0125472	0.910812	0.968631
WDR27	0.0418666	3.44394	0.0125379	0.910845	0.968631
ZNF250	0.0413333	3.49664	0.0125289	0.910877	0.968631
ZNF107	0.0580986	2.43923	0.0125171	0.910919	0.968631
SNRPGP15	-0.050149	2.87721	0.0125072	0.910954	0.968631
AP003352.1	-0.125347	0.459199	0.0124514	0.911152	0.96867
EFHC1	-0.0405496	3.52971	0.0124421	0.911185	0.96867
ZNF799	-0.0785861	1.67972	0.0124287	0.911232	0.96867
AC018413.1	-0.126252	0.349197	0.0124246	0.911247	0.96867
AL078621.1	-0.126872	0.386033	0.0123739	0.911428	0.968749
FLNB-AS1	0.0994946	1.07983	0.0123343	0.911569	0.968749
ALG1L6P	-0.122658	0.612427	0.0122987	0.911696	0.968749
TEF	-0.103955	0.98083	0.0122836	0.91175	0.968749
CCDC84-DT	-0.0778601	1.67504	0.0122828	0.911753	0.968749
AL450384.2	-0.132298	0.0151507	0.0122638	0.911821	0.968749
AC073861.1	-0.0389541	3.6872	0.0122588	0.911839	0.968749
AP002761.4	0.130739	0.0840786	0.0122587	0.911839	0.968749
AC009403.1	-0.0801427	1.59409	0.012233	0.911931	0.968749
WDR5B	-0.0667405	2.07557	0.0122239	0.911964	0.968749
FAXDC2	-0.0900303	1.29079	0.0121981	0.912056	0.968779
USE1	0.036809	3.873	0.0121763	0.912135	0.968794
AC132938.4	-0.127022	0.240504	0.0121287	0.912306	0.968836
ASAH2B	-0.0441851	3.17726	0.0121085	0.912379	0.968836
PKMP1	0.0925715	1.21445	0.0120593	0.912556	0.968836
UBXN2A	-0.0279281	5.00165	0.0120522	0.912582	0.968836
ST20	-0.1282	0.3186	0.0120472	0.9126	0.968836
AL449106.1	-0.136869	-0.10308	0.0120442	0.912611	0.968836
BET1L	0.0244866	5.84319	0.0120406	0.912624	0.968836
B4GALT3	-0.0222624	6.84032	0.0120183	0.912704	0.968853
HEY1	0.113424	0.733145	0.0119779	0.912851	0.96894
PGBD5	-0.055636	2.49694	0.0118932	0.913158	0.969198
POTEE	0.103881	0.939871	0.0118368	0.913364	0.969325
JAZF1	0.0412822	3.38588	0.0117929	0.913524	0.969325
NDUFB6	0.0253488	5.51125	0.0117868	0.913546	0.969325
TPMT	0.0330996	4.19052	0.0117451	0.913698	0.969325
INTS10	0.0231567	6.25988	0.0117332	0.913742	0.969325
CMTM3	-0.0565596	2.44232	0.0117283	0.91376	0.969325
FZD5	-0.0388214	3.59753	0.0116974	0.913873	0.969325
GLTP	-0.0246177	5.7083	0.0116942	0.913885	0.969325
CERS6	0.0301753	4.56904	0.0116929	0.91389	0.969325
AC087741.1	-0.105204	0.89579	0.0116846	0.91392	0.969325
FBXO31	0.0302309	4.526	0.0115752	0.914323	0.969683
ZC3H14	0.0231574	6.17092	0.0115446	0.914435	0.969735
AL355574.1	-0.101019	0.977479	0.0115083	0.91457	0.969809
TOM1L1	-0.0243457	5.71496	0.0114607	0.914746	0.969927
AFAP1	-0.0416479	3.29973	0.0114239	0.914882	0.970004
LINC01151	0.132819	-0.355892	0.0113498	0.915158	0.970004
EDC3	-0.0259521	5.24184	0.0113497	0.915158	0.970004
CACTIN	-0.0333468	4.10717	0.0113275	0.915241	0.970004
AL137058.2	-0.132039	-0.252864	0.0113265	0.915244	0.970004
PDGFD	0.0547645	2.45701	0.0113259	0.915247	0.970004
ZMYM4	-0.0276543	4.87948	0.0113083	0.915312	0.970004
NFATC2IP	0.0251678	5.41591	0.011303	0.915332	0.970004
STK11	-0.0272555	4.94784	0.0112228	0.915632	0.970253
HDGFL3	0.026459	5.09957	0.0111862	0.915769	0.97033
AC027309.2	0.118644	0.352167	0.0111477	0.915914	0.970415
PDZD2	0.027709	4.80298	0.0110688	0.91621	0.970533
FAP	0.0347147	3.92025	0.0110609	0.91624	0.970533
ARFIP1	0.025891	5.16816	0.011045	0.9163	0.970533
RPL23AP53	0.0809871	1.43616	0.0110399	0.91632	0.970533
VWDE	0.0788691	1.51519	0.0110154	0.916412	0.970533
MMS19	0.0215649	6.67751	0.0109733	0.916571	0.970533
FARP1	-0.0225664	6.19534	0.0109675	0.916593	0.970533
USP2	0.121297	0.19869	0.0109669	0.916596	0.970533
TMPRSS3	0.0704075	1.78627	0.0109444	0.916681	0.970533
AC096992.2	-0.138944	-0.743427	0.0109311	0.916731	0.970533
FANCC	0.0347462	3.91585	0.0109224	0.916764	0.970533
NKILA	-0.12772	-0.105265	0.0109032	0.916837	0.970533
GNB1	-0.0205744	8.81377	0.0108969	0.916861	0.970533
SCO2	0.0968571	0.979622	0.0108766	0.916938	0.970547
AC004980.1	0.0612008	2.12866	0.0108525	0.91703	0.970576
CCZ1B	-0.0369379	3.63301	0.0108128	0.917181	0.970668
WWP1	-0.0268775	4.90468	0.0107484	0.917428	0.970757
SLC7A5	0.0208824	11.5574	0.0107343	0.917482	0.970757
SERPINB2	0.0830132	1.38972	0.0107327	0.917488	0.970757
ALG14	-0.0273895	4.79715	0.0107078	0.917583	0.970757
AC232271.1	0.127991	-0.227838	0.0107067	0.917588	0.970757
SUCLG2-AS1	-0.0764977	1.5543	0.0106292	0.917885	0.970891
SHTN1	0.0262122	4.99248	0.0106082	0.917966	0.970891
SS18	-0.0207163	7.00015	0.0105818	0.918068	0.970891
RN7SL130P	0.125826	-0.15518	0.0105765	0.918088	0.970891
NDUFAF1	0.0335374	3.95007	0.0105635	0.918138	0.970891
ISCU	-0.0231886	5.74955	0.0105149	0.918326	0.970891
GLIS2	-0.0357263	3.72456	0.0105062	0.91836	0.970891
RTF2	0.0208899	6.74924	0.0104482	0.918585	0.970891
KLHL5	-0.0222982	6.06247	0.0104172	0.918705	0.970891
LSG1	-0.023456	5.62241	0.0103737	0.918875	0.970891
NFKBID	0.0409605	3.17793	0.0103617	0.918921	0.970891
KLHL31	-0.113516	0.469667	0.010344	0.91899	0.970891
AL590652.1	0.116143	0.25082	0.0103223	0.919075	0.970891
FBLN1	0.0199496	8.62126	0.010312	0.919115	0.970891
RPS15P4	0.0341432	3.84527	0.0103108	0.91912	0.970891
RBAK	-0.0372699	3.51066	0.0103067	0.919136	0.970891
LINC01564	0.115428	0.372404	0.0103042	0.919146	0.970891
ARHGEF19	0.0780147	1.42812	0.0102798	0.919241	0.970891
BHLHE40	0.0238773	5.45978	0.0102788	0.919245	0.970891
ITGAE	0.0269835	4.75105	0.0102761	0.919256	0.970891
CSKMT	-0.0351161	3.73889	0.0102749	0.91926	0.970891
COL4A6	0.027276	4.70333	0.0102685	0.919286	0.970891
SLC25A25-AS1	0.0837914	1.27853	0.0102404	0.919396	0.970891
PTAR1	0.0322202	4.04079	0.0101985	0.91956	0.970891
WASHC2A	0.0254277	5.04967	0.0101977	0.919563	0.970891
FP565260.3	0.120183	0.0241534	0.0101654	0.919691	0.970891
SKAP2	-0.0244098	5.28532	0.0101618	0.919705	0.970891
TMEM258	0.0261683	4.87085	0.0101614	0.919706	0.970891
PDXP	0.0308835	4.18084	0.0101513	0.919746	0.970891
KRT8	0.019791	8.61249	0.0101422	0.919782	0.970891
DUSP12	0.0232232	5.60132	0.0101336	0.919816	0.970891
NSMCE2	0.0278518	4.59803	0.0101324	0.91982	0.970891
COX7C	-0.0211611	6.4484	0.0101278	0.919838	0.970891
LRRC1	-0.0281158	4.53403	0.0100479	0.920154	0.970913
ATE1	0.0260663	4.86188	0.0100472	0.920157	0.970913
AC005840.2	0.138726	-0.574217	0.0100446	0.920168	0.970913
CYB5B	0.02053	6.73134	0.0100432	0.920173	0.970913
MTG1	-0.0314905	4.0868	0.0100121	0.920296	0.970913
SEC11A	-0.0207402	6.59928	0.0100098	0.920306	0.970913
FCRLB	0.0696991	1.71006	0.0100085	0.920311	0.970913
AC007191.1	0.108953	0.555981	0.0099727	0.920453	0.970954
PARP9	-0.0314971	4.08124	0.00995874	0.920508	0.970954
EIF1AD	0.0252673	5.02642	0.00995027	0.920542	0.970954
BOLA3-AS1	-0.0493843	2.54502	0.00989354	0.920768	0.971104
MTX1P1	-0.0750929	1.49671	0.00985822	0.920909	0.971104
WDR44	-0.0298689	4.26774	0.00985636	0.920917	0.971104
OTULIN	0.0272584	4.62033	0.00984987	0.920943	0.971104
ACBD5	0.0240043	5.2512	0.00979206	0.921174	0.971191
SAMHD1	0.0257994	4.85417	0.00977309	0.92125	0.971191
DCTD	-0.0199042	7.02092	0.00976626	0.921278	0.971191
RAB5IF	0.0213934	6.14138	0.00975891	0.921307	0.971191
ENOX1	0.0625907	1.95002	0.00973842	0.92139	0.971191
FYB1	0.0509494	2.45635	0.00973301	0.921411	0.971191
SETD1B	0.0310005	4.07792	0.00964906	0.92175	0.971333
MAST3	-0.0316709	3.98924	0.00964146	0.921781	0.971333
AAMP	-0.0192287	7.98477	0.00963157	0.921821	0.971333
ZNF860	0.0570389	2.18984	0.00962352	0.921853	0.971333
MT-TQ	0.123393	-0.297484	0.00961993	0.921868	0.971333
MMADHC	-0.01958	7.16391	0.00954839	0.922158	0.971571
PDCD1LG2	0.0752738	1.44009	0.00950016	0.922354	0.97171
CCT6P3	0.109838	0.347549	0.00947103	0.922473	0.971736
DST	-0.0193289	7.43513	0.00946023	0.922517	0.971736
CSNK2A3	0.111986	0.175228	0.00944673	0.922572	0.971736
ZNF93	-0.0733717	1.50578	0.00940087	0.92276	0.971855
ABALON	-0.0675608	1.69393	0.00937799	0.922853	0.971855
AL606760.1	0.123693	-0.476858	0.0093642	0.92291	0.971855
EPHA1	0.034441	3.6195	0.00935615	0.922943	0.971855
DDX11-AS1	-0.0993855	0.772253	0.00930583	0.92315	0.971945
SLC25A21	0.0701979	1.58281	0.009297	0.923186	0.971945
MYO16-AS1	-0.115949	-0.0200797	0.00928838	0.923222	0.971945
NDUFB7	-0.0205889	6.2639	0.00925121	0.923375	0.971987
NOA1	-0.0208336	6.1252	0.00923409	0.923446	0.971987
CDK16	-0.0189899	7.61585	0.00922702	0.923475	0.971987
CDAN1	-0.0312361	3.96462	0.0092162	0.92352	0.971987
PPOX	0.0250007	4.83526	0.0091578	0.923762	0.972165
ARPC5L	-0.0197474	6.66329	0.00914423	0.923818	0.972165
RWDD2B	-0.032905	3.75704	0.00908673	0.924057	0.972224
CFB	0.128015	-0.309048	0.00908588	0.924061	0.972224
BNC2	0.114728	-0.0142436	0.00908434	0.924067	0.972224
MED11	0.033944	3.61559	0.00902789	0.924303	0.972383
PSMD11	-0.0186024	7.93273	0.00901732	0.924347	0.972383
NEGR1	-0.100161	0.700858	0.00898852	0.924467	0.972442
STEAP2	0.048225	2.48643	0.00896121	0.924582	0.972494
LACTB	-0.0278317	4.33584	0.00892664	0.924727	0.972523
DGKZP1	-0.0828305	1.14326	0.00888598	0.924898	0.972523
MORN4	0.0454366	2.61149	0.00886935	0.924968	0.972523
JUNB	0.0189135	6.9331	0.00881233	0.925209	0.972523
SPEG	-0.024359	4.87879	0.00880654	0.925234	0.972523
SLC25A33	-0.0301046	4.04087	0.00880528	0.925239	0.972523
BCL2L2-PABPN1	-0.043391	2.74642	0.00880238	0.925251	0.972523
KREMEN1	-0.0364567	3.30835	0.00877374	0.925373	0.972523
ZCRB1	0.0220819	5.44458	0.00876887	0.925393	0.972523
TMEM140	0.0393711	3.033	0.00876732	0.9254	0.972523
IDNK	-0.0894835	0.943185	0.00876417	0.925413	0.972523
SELENOT	0.0188661	6.91803	0.00875114	0.925469	0.972523
JOSD2	0.0216429	5.5712	0.00874972	0.925475	0.972523
ZFP37	0.0632722	1.75698	0.00874092	0.925512	0.972523
TCF3	0.0214865	5.59753	0.00864438	0.925923	0.97284
NACC1	0.0197902	6.3042	0.00863656	0.925957	0.97284
TNFRSF10D	0.0205328	5.91941	0.0086131	0.926057	0.97284
ZNF846	-0.0897038	0.894602	0.00858736	0.926167	0.97284
PSD	0.11575	-0.104131	0.00858024	0.926198	0.97284
RBBP9	0.0344892	3.47883	0.00857955	0.926201	0.97284
ANOS1	0.112125	-0.1212	0.00853037	0.926412	0.972994
EYA1	-0.0816478	1.09268	0.00849342	0.926571	0.973093
VMAC	-0.0755847	1.25991	0.00840168	0.926968	0.973195
STX12	-0.0213761	5.52943	0.00840087	0.926971	0.973195
AC004839.1	0.103258	0.408635	0.00839744	0.926986	0.973195
KIF5B	0.0179291	8.02481	0.00839646	0.92699	0.973195
CD40	-0.10222	0.493297	0.00838835	0.927025	0.973195
AC006077.2	-0.108503	0.0772847	0.00838141	0.927056	0.973195
RHOG	-0.0190247	6.56255	0.00835581	0.927167	0.973244
NFXL1	0.0226106	5.13508	0.00830986	0.927367	0.973386
SELPLG	0.115685	-0.391031	0.00829079	0.92745	0.973406
CDKL3	-0.0944509	0.751646	0.00825184	0.92762	0.973492
CLPP	-0.018265	7.05138	0.00824248	0.927661	0.973492
AC022149.1	0.0596617	1.85116	0.00822454	0.92774	0.973507
PGAP1	-0.0482014	2.3717	0.00820543	0.927823	0.973525
METTL25	0.0478151	2.41276	0.00817138	0.927973	0.973525
IMMP2L	-0.0468656	2.45999	0.00816626	0.927995	0.973525
BMF	-0.102805	0.25322	0.00816184	0.928015	0.973525
GNG12-AS1	0.11761	-0.600006	0.00814179	0.928103	0.973549
MDM4	0.0213002	5.41323	0.00808065	0.928373	0.973765
ZNF214	0.100317	0.414643	0.00804819	0.928516	0.973848
LRRC20	-0.0387196	2.98644	0.0079775	0.92883	0.973899
AC005336.1	0.102415	0.336968	0.00795421	0.928934	0.973899
AL442125.1	-0.116507	-0.490283	0.00795341	0.928937	0.973899
ALOX12P2	-0.0365512	3.12536	0.00795122	0.928947	0.973899
SLC45A3	0.022555	5.02498	0.00795015	0.928952	0.973899
MSC-AS1	-0.114426	-0.165591	0.00794989	0.928953	0.973899
ZNF443	-0.078934	1.11024	0.00790497	0.929154	0.974009
MAP3K7	-0.020417	5.64431	0.00789747	0.929187	0.974009
RPS27AP5	-0.0988245	0.526781	0.00783893	0.929449	0.974075
FAM120B	-0.0225723	4.98047	0.00783467	0.929468	0.974075
MLYCD	0.0307208	3.71047	0.00783198	0.92948	0.974075
MICALL2	0.0256246	4.39101	0.00782591	0.929508	0.974075
LINC01006	0.0609384	1.72015	0.00777978	0.929715	0.974214
KBTBD8	0.06501	1.55685	0.00776755	0.92977	0.974214
SETD3	-0.0203022	5.60117	0.00772702	0.929953	0.974314
ACTR6	0.029226	3.86995	0.0077179	0.929995	0.974314
ZGPAT	-0.0344043	3.29378	0.00769921	0.930079	0.974335
PPP1R2	-0.0201612	5.61994	0.00765713	0.93027	0.974347
MPHOSPH8	-0.0238267	4.67145	0.00765014	0.930302	0.974347
DIABLO	-0.0667829	1.45612	0.00762215	0.930429	0.974347
ABLIM3	0.0170699	7.98107	0.00761572	0.930458	0.974347
KIAA1586	-0.0331495	3.38737	0.00761309	0.93047	0.974347
NPEPL1	-0.041104	2.69376	0.00759622	0.930547	0.974347
AL391560.2	0.109424	-0.210915	0.00759269	0.930563	0.974347
PCCA-DT	-0.032315	3.50219	0.00758296	0.930608	0.974347
ROS1	-0.020019	5.62098	0.00754858	0.930765	0.974444
PARL	-0.0346103	3.23406	0.00752609	0.930868	0.974473
AL441992.2	0.0691215	1.37027	0.00749386	0.931016	0.974473
BECN1	0.0187634	6.11982	0.00748146	0.931073	0.974473
LRFN4	-0.0208533	5.30013	0.00748081	0.931076	0.974473
AC008966.1	0.0785219	1.08285	0.00747217	0.931115	0.974473
TASOR	-0.0200387	5.53152	0.00739484	0.931472	0.974717
AC008608.2	0.107592	-0.472071	0.00738484	0.931518	0.974717
ZC2HC1A	0.0308811	3.58288	0.00736243	0.931622	0.974717
KIN	-0.0332212	3.32652	0.0073572	0.931646	0.974717
LINC01978	-0.102875	-0.0734224	0.00735159	0.931672	0.974717
LINC01116	-0.0460929	2.3654	0.00731116	0.93186	0.974744
AC127024.4	-0.0928296	0.601227	0.00727651	0.932021	0.974744
PIGS	-0.0179081	6.45257	0.00727259	0.932039	0.974744
RPL7P9	0.0417422	2.58108	0.00724736	0.932157	0.974744
SLC10A3	0.0197687	5.55963	0.00724675	0.93216	0.974744
SLC38A9	0.0285313	3.84005	0.00724579	0.932164	0.974744
CHRNA9	-0.0826042	0.89448	0.00724054	0.932189	0.974744
SLC12A2	0.0180306	6.33082	0.00722531	0.93226	0.974744
AL499602.1	0.104662	-0.1454	0.00722109	0.93228	0.974744
DHRS12	0.0715725	1.20017	0.00720418	0.932359	0.974759
AC012313.3	-0.103052	-0.127988	0.00715437	0.932592	0.974936
RPL5P34	-0.0858952	0.784996	0.00712538	0.932729	0.974949
RNF166	0.0284656	3.8211	0.00712142	0.932748	0.974949
CIPC	-0.0283166	3.85092	0.0071106	0.932799	0.974949
NAPG	0.0206345	5.18525	0.00707523	0.932966	0.974981
AL122020.1	0.0777888	1.00601	0.00706787	0.933	0.974981
AC017100.1	-0.0783642	1.0112	0.0070514	0.933078	0.974981
SLC29A3	-0.0264856	4.07271	0.00703701	0.933146	0.974981
OXSR1	-0.0184611	5.97347	0.00703016	0.933179	0.974981
AL121603.2	-0.0930316	0.511579	0.00702198	0.933218	0.974981
FRG1CP	-0.0498409	2.09608	0.00696899	0.933469	0.975177
CFAP97	0.018993	5.67034	0.00689859	0.933806	0.97536
IFT52	-0.0234991	4.51559	0.00687284	0.933929	0.97536
DOCK1	-0.0237675	4.44973	0.0068709	0.933938	0.97536
RPL7AP66	0.0982435	0.0563647	0.00686135	0.933984	0.97536
BCAR3	0.0161635	7.97254	0.00682931	0.934138	0.97536
TOR2A	-0.0230383	4.57907	0.0068278	0.934145	0.97536
DUBR	0.0315033	3.35553	0.00682551	0.934156	0.97536
AC034236.2	0.0665358	1.34419	0.00682435	0.934162	0.97536
SART3	0.01964	5.35806	0.00677848	0.934383	0.975452
MINDY3	0.0239703	4.37719	0.00677374	0.934406	0.975452
AC126474.2	0.10844	-0.485404	0.00676579	0.934444	0.975452
PAQR4	-0.0190742	5.49934	0.00660541	0.935224	0.976124
DSE	-0.0177963	6.02652	0.00658964	0.935302	0.976124
IRF1-AS1	0.0888802	0.66747	0.0065738	0.935379	0.976124
GMPR2	-0.0167272	6.64503	0.00656152	0.935439	0.976124
ZNF350	0.0458073	2.2392	0.00656023	0.935446	0.976124
COL18A1	-0.0666316	1.27078	0.00655395	0.935477	0.976124
ZSCAN9	0.0339734	3.03673	0.00653369	0.935576	0.976161
CKMT1B	0.0340902	3.02913	0.00650711	0.935707	0.97623
NPM1P24	0.0899095	0.514789	0.00649311	0.935776	0.976234
AC107032.1	0.106679	-0.510709	0.00647436	0.935869	0.976263
DDX54	-0.0160022	7.33733	0.00645306	0.935974	0.976305
TRIT1	-0.0239579	4.28532	0.00642957	0.93609	0.976346
TRIAP1	-0.0209659	4.83646	0.00641911	0.936142	0.976346
NRG4	-0.0780391	0.882551	0.0063934	0.93627	0.976351
ICMT	0.0161107	6.95046	0.00639213	0.936276	0.976351
TBCE	-0.0180349	5.77641	0.00637301	0.936372	0.976382
MINAR1	-0.0949328	-0.0180913	0.00633893	0.936542	0.976492
BISPR	-0.0826423	0.738481	0.00628998	0.936787	0.97668
RAET1L	-0.0934399	0.208708	0.00625367	0.936969	0.976788
SMC5-AS1	0.0867373	0.610993	0.00624345	0.93702	0.976788
SMYD3	0.0192906	5.20834	0.00623065	0.937085	0.976788
MARVELD2	0.020085	4.9863	0.00620769	0.937201	0.976842
ASAH2	0.0876681	0.495193	0.00619198	0.93728	0.976857
TRADD	0.0211756	4.69157	0.00615773	0.937453	0.976937
PTPN11	0.0163493	6.538	0.00615112	0.937487	0.976937
U91328.1	-0.0586536	1.50329	0.00609449	0.937775	0.977092
RAP2A	-0.0226088	4.40569	0.00609032	0.937796	0.977092
AP002026.1	-0.0885226	0.444754	0.00608044	0.937846	0.977092
ZNF502	-0.0742737	0.94475	0.00607104	0.937894	0.977092
TRIM68	-0.0271864	3.69236	0.00603491	0.938079	0.977139
DPYD	0.0204415	4.81449	0.0060334	0.938087	0.977139
NFX1	0.0173182	5.84131	0.00602417	0.938134	0.977139
RNASEH2C	-0.0179186	5.59984	0.0060062	0.938226	0.977168
ZNF549	-0.0451962	2.18081	0.00597392	0.938392	0.977273
MT1F	0.0564575	1.56933	0.00588651	0.938843	0.977583
PRKCE	0.0347348	2.79448	0.00588164	0.938869	0.977583
TMEM128	0.0255783	3.86209	0.00586703	0.938945	0.977583
ASIC1	-0.0559373	1.60777	0.00586617	0.938949	0.977583
CRYBG3	-0.0302321	3.23937	0.00583959	0.939087	0.977634
ZBTB2	0.0232526	4.2083	0.00582639	0.939156	0.977634
ATAD2B	0.0248828	3.95019	0.0058153	0.939214	0.977634
AL391834.2	0.0968359	-0.527038	0.00580704	0.939257	0.977634
PCDHA11	0.098208	-0.257873	0.00578354	0.93938	0.977647
IL17RA	0.0168464	5.89339	0.0057798	0.939399	0.977647
ZNF30	-0.0389653	2.45168	0.00572079	0.939709	0.977901
POLR2G	0.0174962	5.54137	0.00564251	0.940122	0.978264
PCDHB16	0.0947094	-0.322112	0.00562157	0.940233	0.978312
MYO5C	-0.0221534	4.3082	0.00558463	0.940429	0.978449
FADS1	-0.015498	6.56889	0.00554588	0.940636	0.978556
GUSB	-0.0172258	5.58633	0.00554023	0.940666	0.978556
C5orf24	-0.0163289	6.003	0.00552881	0.940727	0.978556
L3MBTL3	0.0314426	3.03767	0.0054931	0.940919	0.978688
PHC1	-0.0314478	3.04792	0.00547843	0.940997	0.978702
HMGB1P24	-0.090358	-0.997855	0.00543575	0.941227	0.978809
RWDD4P2	-0.0614842	1.25967	0.00543518	0.94123	0.978809
OR2A1-AS1	0.0885388	-0.0996437	0.00541663	0.94133	0.978846
ARFGAP2	-0.0159642	6.10002	0.00537391	0.941562	0.979019
AL390879.1	0.0889818	-0.187179	0.00534705	0.941708	0.979103
LRRC37BP1	0.042016	2.17825	0.00530198	0.941954	0.979243
SBDS	0.0150449	6.6043	0.00527743	0.942088	0.979243
CDC16	0.0150751	6.55315	0.00526205	0.942172	0.979243
AC006511.4	-0.0776906	0.685905	0.00525276	0.942223	0.979243
RETSAT	-0.015499	6.25855	0.00523979	0.942294	0.979243
COA1	0.0178748	5.17657	0.00523684	0.942311	0.979243
CPSF1	0.0147712	6.76355	0.00523616	0.942314	0.979243
SLC35D1	0.017193	5.38348	0.00522753	0.942362	0.979243
TGFB1I1	-0.0181118	5.03338	0.00513564	0.94287	0.979619
RPL4P5	-0.0697114	0.884769	0.00512818	0.942911	0.979619
FNBP4	-0.0151828	6.33681	0.00511832	0.942966	0.979619
PRR19	0.0322259	2.82131	0.00511524	0.942983	0.979619
AL031058.1	-0.0813116	0.345384	0.00509236	0.943111	0.97965
WASH8P	0.0222309	4.12448	0.00508194	0.943169	0.97965
TPM3P9	0.0503695	1.68036	0.00507502	0.943207	0.97965
AL035587.1	-0.0779327	0.591506	0.00501397	0.943549	0.979908
JKAMP	0.0154752	6.04281	0.00500744	0.943586	0.979908
SLC36A1	-0.0199053	4.50444	0.00494065	0.943963	0.980231
AC012459.1	0.0815598	0.129122	0.00492929	0.944027	0.980231
ZNF404	-0.0788731	0.363581	0.00491711	0.944096	0.980235
SCAMP4	-0.0153741	5.96788	0.00486065	0.944418	0.980347
COPS5	-0.0146969	6.41288	0.00485956	0.944424	0.980347
TMCO3	-0.0145821	6.49701	0.00485601	0.944444	0.980347
IL31RA	-0.0373426	2.35923	0.00484326	0.944517	0.980347
NPIPA5	-0.0864216	-0.114016	0.00484124	0.944529	0.980347
CASC3	-0.0143013	6.64487	0.00478875	0.94483	0.98053
DDX52	-0.0166301	5.31467	0.00477955	0.944883	0.98053
SNRNP200	0.0137934	7.24974	0.00477643	0.944901	0.98053
USP24	0.019594	4.48217	0.00475434	0.945028	0.980585
CEP162	-0.0386404	2.25415	0.00474482	0.945083	0.980585
RAB22A	0.0152755	5.82591	0.00468166	0.945449	0.980856
S100A8	0.0769288	0.283648	0.00467724	0.945475	0.980856
YWHAZ	0.0136334	10.6194	0.00464104	0.945686	0.980959
ZNF274	0.0224248	3.90734	0.00463801	0.945704	0.980959
LINC01473	-0.0803301	0.0998066	0.00462126	0.945802	0.980993
FAM162A	-0.0160812	5.40743	0.00458886	0.945992	0.981122
AC242842.1	-0.0703784	0.752276	0.00457617	0.946066	0.981132
AL732509.1	0.0755622	0.311715	0.00454346	0.946259	0.981265
PIM2	0.0154851	5.57377	0.00446826	0.946705	0.98166
NBPF15	-0.0143972	6.13392	0.00440885	0.94706	0.981946
HOXC5	0.0754851	0.214878	0.00440037	0.947111	0.981946
GABRQ	0.0796863	-0.00528939	0.00437908	0.947239	0.981949
PHF8	-0.019699	4.2948	0.00437813	0.947245	0.981949
DHDDS	0.0167874	4.99974	0.00435106	0.947408	0.982038
EXO5	-0.0476258	1.59719	0.00434231	0.94746	0.982038
TMCO1	0.0131125	7.243	0.00431189	0.947645	0.982134
ZBTB14	-0.0258897	3.26265	0.00430551	0.947683	0.982134
LMTK3	-0.0650988	0.826045	0.00428887	0.947784	0.982171
ANXA2	-0.0131794	11.6731	0.00425824	0.947971	0.982297
PGAM4	-0.0648714	0.830838	0.00419221	0.948375	0.982527
ARHGEF10L	0.0302753	2.71148	0.00418293	0.948432	0.982527
YTHDF3-AS1	0.0850255	-0.563891	0.00418093	0.948445	0.982527
PABPC1P4	0.0714666	0.540118	0.0041727	0.948495	0.982527
C9orf116	0.0504591	1.38786	0.00416558	0.948539	0.982527
IL10RB	-0.075433	0.137312	0.00415445	0.948608	0.982527
FRMD8	0.0140868	6.02989	0.00414774	0.948649	0.982527
CHRNG	-0.075954	-0.00610439	0.00409836	0.948956	0.982568
CCDC88A	-0.0174671	4.66165	0.00409281	0.94899	0.982568
BORCS8	-0.0230536	3.59594	0.00408862	0.949016	0.982568
ALG9	-0.0398109	1.99649	0.004065	0.949163	0.982568
GAPDH	0.0128869	12.4852	0.00403756	0.949335	0.982568
HSP90B1	0.012482	8.54593	0.00403681	0.94934	0.982568
ZNF37BP	0.020706	3.96557	0.00403633	0.949343	0.982568
MYBL1	0.0232185	3.52256	0.00403093	0.949377	0.982568
SLC66A1L	-0.0806041	-0.371479	0.00402517	0.949413	0.982568
AL121832.3	-0.0530251	1.26489	0.0040183	0.949456	0.982568
CSPG4P12	0.068388	0.634361	0.00401593	0.949471	0.982568
HIKESHI	-0.0164338	4.89105	0.00400232	0.949556	0.982568
BRK1	-0.0134195	6.33245	0.0039981	0.949583	0.982568
AC109322.2	0.0681516	0.620358	0.0039767	0.949718	0.982568
SOX6	0.0589648	0.980005	0.00396674	0.949781	0.982568
SCYL3	-0.0240141	3.3547	0.0039653	0.94979	0.982568
FAM86B1	-0.0667755	0.691135	0.00396432	0.949796	0.982568
FAM135A	-0.0244548	3.28841	0.00393884	0.949957	0.982667
ARHGEF11	-0.0229506	3.48522	0.00386915	0.950402	0.983059
ATAD1	-0.0130748	6.42851	0.00385613	0.950485	0.983078
TMEM19	-0.0169438	4.64598	0.00383484	0.950622	0.983141
ZNF445	-0.0249129	3.17742	0.00382641	0.950676	0.983141
TUFM	-0.0121881	8.99832	0.00381543	0.950747	0.983147
SSR2	0.0120918	8.32333	0.00380045	0.950843	0.983176
EIF2S2P4	-0.0346365	2.25716	0.00379087	0.950905	0.983176
MBLAC1	0.0260074	3.00445	0.00375929	0.95111	0.98328
ECHS1	-0.0122843	7.14915	0.00375518	0.951137	0.98328
FGF22	0.0780881	-0.421782	0.00373462	0.95127	0.983351
CDK11A	-0.0446477	1.56522	0.00367378	0.951668	0.983695
AC245060.2	0.02712	2.83253	0.00365468	0.951794	0.98374
MAMDC2	0.0727893	0.0834171	0.00363496	0.951924	0.98374
LOXL3	-0.0257127	2.99509	0.00360807	0.952102	0.98374
CCDC183-AS1	0.0519873	1.16553	0.00360723	0.952108	0.98374
TMEM17	0.0349685	2.17016	0.00360292	0.952136	0.98374
SYNGR1	-0.0760975	-0.867409	0.0035997	0.952158	0.98374
PMS2P1	0.0317826	2.40886	0.00359812	0.952168	0.98374
VPS4A	-0.0126385	6.36814	0.00355993	0.952422	0.983934
FAM182B	-0.0671548	0.311766	0.00353838	0.952566	0.983934
ZNF546	-0.0658897	0.445859	0.00353414	0.952595	0.983934
SMARCE1	0.0515533	1.15282	0.00352266	0.952672	0.983934
LRRC37A16P	-0.0349461	2.14795	0.00352105	0.952683	0.983934
SF3B2	0.0116117	7.8113	0.00349669	0.952846	0.984013
ABR	0.012584	6.29007	0.00349036	0.952889	0.984013
PPP1R21	-0.021285	3.57215	0.00346529	0.953058	0.98412
MYLK	0.0365578	1.96873	0.00338407	0.953611	0.984159
ZNF609	-0.0163589	4.52839	0.00338361	0.953614	0.984159
RAB35	0.012154	6.49221	0.00338163	0.953628	0.984159
LMF2	0.0114336	7.71627	0.00337352	0.953683	0.984159
AP3S1	0.0128342	5.94099	0.00337338	0.953684	0.984159
MAP3K1	-0.0229123	3.24178	0.00336935	0.953712	0.984159
GALNT11	-0.0146446	5.03757	0.00336494	0.953742	0.984159
ZNF365	0.0413346	1.64671	0.00336008	0.953776	0.984159
EPB41L1	-0.0171706	4.31884	0.00335831	0.953788	0.984159
SEPTIN7	0.0115442	7.31291	0.00335659	0.9538	0.984159
UQCR10	-0.0144617	5.10705	0.00335452	0.953814	0.984159
LRCH3	0.016961	4.34857	0.00334401	0.953886	0.984166
THAP9	-0.0450964	1.41928	0.00332679	0.954005	0.984221
DTNBP1	-0.0190128	3.90727	0.0033134	0.954097	0.984249
APEX2	-0.013335	5.55561	0.00328888	0.954267	0.984322
KDELR2	-0.0112474	8.38866	0.00328087	0.954323	0.984322
SDR39U1	-0.0190145	3.85629	0.00325835	0.95448	0.984322
SRGAP2C	0.0196252	3.75226	0.00325338	0.954515	0.984322
PALB2	0.0175779	4.15762	0.00324788	0.954553	0.984322
ZNF440	0.0405852	1.65925	0.00324694	0.95456	0.984322
UBA52	0.0111145	8.09015	0.00322036	0.954746	0.984447
RB1	0.0123078	6.09932	0.00320532	0.954851	0.984456
AC246787.1	0.0529429	0.971353	0.00320054	0.954885	0.984456
LINC02210	-0.0214689	3.39278	0.00318917	0.954965	0.984471
SEC24B	-0.01226	6.09057	0.00316782	0.955116	0.984559
GPR22	-0.0644483	0.195619	0.0031569	0.955193	0.984572
NAA35	-0.0128775	5.61216	0.00312319	0.955433	0.984752
TBC1D30	0.0372972	1.83498	0.00311228	0.955511	0.984765
SPIN1	0.0113217	6.79909	0.0030967	0.955622	0.984812
DENND2C	0.043738	1.37979	0.00308371	0.955715	0.984832
KLHL18	0.012883	5.5346	0.00305912	0.955892	0.984832
AKIP1	-0.0128364	5.56084	0.00305553	0.955918	0.984832
B3GNT5	0.0119117	6.18729	0.00305276	0.955938	0.984832
ARPC5	0.0108012	8.34257	0.00303207	0.956087	0.984832
PCBD1	-0.0122435	5.87874	0.00302076	0.956169	0.984832
CNN3	0.0120226	6.03095	0.00301335	0.956223	0.984832
ARID1B	-0.0144167	4.80963	0.00301138	0.956237	0.984832
KIF9-AS1	-0.059011	0.690669	0.00300765	0.956264	0.984832
MLLT3	-0.0322266	2.13719	0.00300349	0.956295	0.984832
DBP	0.0451446	1.2671	0.00298424	0.956435	0.984901
GPR89B	0.019107	3.67689	0.00297637	0.956492	0.984901
MTCH1	0.0106787	7.62829	0.00292649	0.956858	0.985043
LINC01852	-0.071342	-0.703783	0.00292309	0.956883	0.985043
LATS1	-0.0160125	4.29524	0.00291451	0.956946	0.985043
ELMOD2	0.0149111	4.59659	0.00291422	0.956948	0.985043
GPN2	0.0119669	5.89736	0.00291309	0.956957	0.985043
NAT1	-0.0371067	1.749	0.00286847	0.957287	0.985204
CBR3-AS1	0.0787532	-0.953491	0.00286778	0.957292	0.985204
ARL9	-0.0675213	-0.387507	0.00285933	0.957355	0.985204
P2RY2	0.0228724	2.9976	0.00283486	0.957538	0.985204
ZNF264	-0.0278769	2.41832	0.00283347	0.957548	0.985204
TIMM17B	-0.012298	5.59891	0.00282639	0.957601	0.985204
ZBED5-AS1	0.0246822	2.7216	0.00282461	0.957615	0.985204
MEX3D	0.0573763	0.611018	0.00281451	0.957691	0.985204
STARD8	0.0431515	1.32105	0.00281308	0.957701	0.985204
AC079922.2	0.039178	1.56051	0.00278224	0.957934	0.985328
TM4SF1	0.0113609	6.17893	0.00277338	0.958001	0.985328
FBLN5	-0.0385813	1.58391	0.00277111	0.958018	0.985328
TAOK1	0.0132948	4.98662	0.00273253	0.958311	0.985562
ARHGDIB	0.0123011	5.415	0.00269123	0.958627	0.985801
HACE1	-0.020822	3.1748	0.00268365	0.958685	0.985801
BEND3P3	0.0628511	-0.112551	0.00267506	0.958751	0.985801
DDX51	0.0125218	5.26573	0.0026681	0.958805	0.985801
PHIP	0.0106653	6.59674	0.00264405	0.958991	0.985842
IQCD	-0.0608314	0.0485026	0.00264367	0.958994	0.985842
DDTL	0.0243253	2.6676	0.00263768	0.95904	0.985842
CAMK2D	-0.0126592	5.1429	0.0026047	0.959297	0.985994
TUBG2	0.0154663	4.22783	0.00259579	0.959366	0.985994
CHROMR	0.0231816	2.79014	0.00258944	0.959416	0.985994
STRN3	-0.0118866	5.50539	0.00258512	0.95945	0.985994
ZBED4	-0.01361	4.69946	0.00254256	0.959785	0.986191
RPL30P4	0.0573742	0.327903	0.00253889	0.959814	0.986191
MGAT1	-0.00986611	8.19545	0.00253102	0.959876	0.986191
ZNF529	0.0287777	2.22471	0.00252	0.959963	0.986191
HSD17B1	-0.0127419	5.00517	0.00251011	0.960042	0.986191
PGRMC1	0.0101296	6.86362	0.00250207	0.960106	0.986191
NPEPPS	0.0100538	6.97975	0.00249357	0.960174	0.986191
CANX	-0.00991823	9.82647	0.00248936	0.960207	0.986191
AC115837.1	0.0347892	1.69222	0.0024865	0.96023	0.986191
FAM104B	0.0293899	2.14142	0.0024766	0.960309	0.986201
VSIG1	0.0565547	0.28304	0.00246895	0.960371	0.986201
USP4	-0.0119923	5.28219	0.00245526	0.960481	0.986247
AC112907.2	0.047406	0.902309	0.00243143	0.960673	0.98629
KCTD12	0.0138713	4.51771	0.00240686	0.960872	0.98629
PREB	-0.0102238	6.51026	0.00239505	0.960968	0.98629
NAA80	-0.0171532	3.69469	0.00239257	0.960988	0.98629
AL136985.3	-0.0508331	0.720488	0.00238514	0.961048	0.98629
CPNE8-AS1	-0.0576615	-0.0166963	0.00238084	0.961084	0.98629
FZD8	-0.0528682	0.598264	0.00238019	0.961089	0.98629
PRKG1-AS1	-0.0592749	-0.12262	0.00237657	0.961118	0.98629
LINC00539	0.0548118	0.480427	0.00237147	0.96116	0.98629
SMIM4	0.0244466	2.51794	0.00236252	0.961233	0.98629
DUSP18	-0.0204895	3.02979	0.00236149	0.961242	0.98629
ARSI	-0.0202337	3.06012	0.00234713	0.96136	0.986294
LSM12P1	0.0545964	0.325957	0.00232874	0.961511	0.986294
GPS1	-0.00957026	7.4603	0.00232534	0.96154	0.986294
MTND1P23	0.0513147	0.686763	0.00232412	0.96155	0.986294
WTIP	0.0213393	2.88256	0.00232134	0.961573	0.986294
APH1A	-0.00942384	7.59091	0.00227024	0.961998	0.986662
TAF12	0.0126393	4.73978	0.00223999	0.962251	0.986802
RPL12P4	-0.0298227	1.97453	0.00223594	0.962285	0.986802
SCEL	0.0219205	2.75052	0.00223069	0.96233	0.986802
ADCK5	-0.0128022	4.65665	0.00220625	0.962537	0.986947
AL356535.1	-0.0489398	0.700696	0.0021633	0.962903	0.987202
MYO7B	0.040869	1.10763	0.00216177	0.962916	0.987202
PUM2	0.0108327	5.50952	0.00214768	0.963037	0.987249
U2AF1L4	-0.0301992	1.88912	0.00213537	0.963143	0.987249
H2AC8	0.0514778	0.502328	0.00213351	0.963159	0.987249
HDAC6	-0.013428	4.36534	0.00210138	0.963437	0.987419
RAP1A	0.0102651	5.8144	0.00209923	0.963456	0.987419
CCDC121	0.0518605	0.330247	0.00206486	0.963756	0.987565
IQCH	-0.0521369	0.342303	0.00206196	0.963781	0.987565
ADGRE2	-0.0244124	2.357	0.00206045	0.963795	0.987565
APOL3	0.0504726	0.519458	0.0020523	0.963866	0.987572
AC067930.8	0.0597095	-0.317798	0.00204215	0.963956	0.987596
NUP62CL	-0.0191142	3.0394	0.00201697	0.964179	0.987686
CMTM1	-0.0323765	1.62428	0.00201073	0.964234	0.987686
CSAD	-0.0275384	2.05902	0.00200621	0.964274	0.987686
ESYT3	0.0437707	0.885302	0.001999	0.964338	0.987686
KIAA1324	0.0370888	1.24257	0.00199533	0.964371	0.987686
ZBTB45	-0.0102026	5.64125	0.00197159	0.964583	0.987704
DHRSX	-0.0121967	4.63693	0.00197153	0.964584	0.987704
NPIPB5	0.0276274	2.01353	0.0019714	0.964585	0.987704
RPH3AL	0.0495431	0.381361	0.00195195	0.96476	0.987779
LRRC8C	0.0143818	3.97756	0.00194875	0.964789	0.987779
NUDT22	0.0106743	5.26577	0.00193919	0.964875	0.987789
RIN3	-0.0109992	5.09228	0.00193322	0.96493	0.987789
RABGGTA	0.00880207	7.11227	0.00192556	0.964999	0.987793
EPB41	-0.015149	3.72277	0.00190579	0.965179	0.987904
SAP18	-0.00914026	6.46438	0.00189926	0.965239	0.987904
RNASEH2A	0.0552136	0.0510027	0.00185241	0.96567	0.988196
SVIP	0.0165515	3.3481	0.00185015	0.965691	0.988196
TMEM63C	-0.0126121	4.35461	0.00184697	0.96572	0.988196
TMEM231P1	-0.0542366	-0.126069	0.00183988	0.965786	0.988196
LINC01002	-0.0505674	0.0481359	0.0018253	0.965922	0.988268
MT-ATP6	-0.00845669	9.97004	0.00180469	0.966115	0.988356
EXOC5	-0.00945171	5.87422	0.00180208	0.966139	0.988356
DERL2	-0.0104956	5.14227	0.00179208	0.966233	0.98836
SNX11	-0.0109544	4.90777	0.00178775	0.966274	0.98836
AC007773.1	0.036138	1.17856	0.00177368	0.966407	0.988429
RPS3AP5	0.027472	1.87518	0.00175125	0.96662	0.98858
MSANTD3	0.0101203	5.25504	0.00173799	0.966746	0.988642
ARF5	0.00826049	6.91492	0.00167612	0.967343	0.989185
CHMP7	0.00857354	6.42	0.00165861	0.967514	0.989248
FAM83B	-0.0257758	1.95534	0.00165643	0.967536	0.989248
LINC02593	0.0475375	0.0718054	0.00164034	0.967694	0.989342
PDLIM7	0.0079134	8.52865	0.00162283	0.967866	0.989452
RIPOR1	0.00877193	6.06764	0.00161533	0.967941	0.989461
NBPF20	0.0214744	2.3678	0.00160691	0.968024	0.989479
ABI2	0.00923681	5.60058	0.00159875	0.968106	0.989495
PBX4	-0.0466574	0.130131	0.00157916	0.968302	0.989532
ZNF587	0.0227623	2.1959	0.00157829	0.96831	0.989532
HOOK1	0.0139167	3.6749	0.0015755	0.968338	0.989532
KAT8	0.0113801	4.43131	0.00155422	0.968553	0.98963
MSL3	-0.0110701	4.53686	0.00154969	0.968598	0.98963
AC132872.4	0.0439317	0.418131	0.0015465	0.968631	0.98963
TIPARP	0.00797455	6.75851	0.00152286	0.968871	0.989728
KATNB1	0.00867591	5.86337	0.00151775	0.968924	0.989728
GNG2	0.043674	0.301903	0.00150835	0.96902	0.989728
BMERB1	-0.0264283	1.7655	0.00150166	0.969089	0.989728
RPL39P3	0.034281	1.09242	0.00149433	0.969164	0.989728
CHRNA5	-0.0118322	4.19922	0.00149235	0.969185	0.989728
ZNF576	-0.0133851	3.72783	0.00149219	0.969186	0.989728
SDC1	0.00752788	8.24208	0.00147425	0.969372	0.98985
KMT2A	0.0113285	4.30142	0.00145483	0.969574	0.98999
TPK1	-0.0225175	2.13032	0.00142438	0.969894	0.990076
NSL1	0.00888118	5.46948	0.00142117	0.969928	0.990076
SDC3	-0.00932065	5.13968	0.00140744	0.970074	0.990076
RABL6	-0.00752261	7.04013	0.00140114	0.970141	0.990076
FTH1P16	0.0309297	1.24843	0.0013974	0.970181	0.990076
FANK1	-0.040931	0.547322	0.00139724	0.970182	0.990076
CPD	-0.00873287	5.50548	0.00139592	0.970196	0.990076
CCDC28B	0.0236705	1.95171	0.00138918	0.970268	0.990076
PLS1	-0.00916316	5.1853	0.00138668	0.970295	0.990076
JADE3	0.0188352	2.54367	0.00138483	0.970315	0.990076
ENG	0.00737311	7.06198	0.00134637	0.97073	0.990432
SLC15A4	-0.00882507	5.29024	0.00133375	0.970867	0.990487
OSBPL8	0.00808513	5.90525	0.00132937	0.970915	0.990487
MTRR	-0.00854857	5.47753	0.00131552	0.971067	0.990572
NOTCH2	-0.00820821	5.73524	0.00130979	0.97113	0.990572
AC107871.1	-0.0373211	0.774862	0.00129936	0.971245	0.990623
RHOC	0.00709007	7.63906	0.00129067	0.971341	0.990654
AC096887.2	-0.0426775	-0.0343427	0.00125955	0.971689	0.990941
SOCS2-AS1	0.0386989	0.477798	0.00123947	0.971915	0.991055
NDUFA4	0.00706726	7.06539	0.00123802	0.971932	0.991055
SNX3	-0.0069909	7.19658	0.00122047	0.972131	0.991092
HOXC11	-0.0154902	2.85304	0.00119635	0.972408	0.991092
ZNF597	0.0266095	1.49859	0.00119365	0.972439	0.991092
COG3	0.0100902	4.34522	0.00118797	0.972505	0.991092
RPL13P5	-0.0400272	0.152994	0.00118702	0.972516	0.991092
CEP170P1	-0.0401516	-0.00713023	0.00118337	0.972558	0.991092
TP53BP1	0.00986308	4.44649	0.00118189	0.972575	0.991092
AC002066.1	-0.0393253	0.145867	0.0011782	0.972618	0.991092
MTND6P4	0.0384319	0.470399	0.00117414	0.972665	0.991092
ZMYND11	0.00790895	5.59345	0.00117373	0.97267	0.991092
MSRB2	-0.0145513	3.03772	0.00117196	0.972691	0.991092
POGZ	-0.00749559	5.97817	0.00115922	0.972839	0.991134
EP300-AS1	-0.0478422	-0.715947	0.00115717	0.972863	0.991134
WDR54	-0.00971864	4.45954	0.00114616	0.972993	0.991199
NXNL2	0.0378354	0.365736	0.00113894	0.973078	0.991218
RASL10A	0.0420016	-1.10846	0.0011272	0.973217	0.991293
GMPPA	-0.0074124	5.86037	0.00110586	0.973472	0.991486
ZNF555	-0.0217728	1.83312	0.00108458	0.973728	0.991548
AC004890.2	-0.0338379	0.73646	0.00108031	0.97378	0.991548
ABCA7	0.00924345	4.5205	0.00107898	0.973796	0.991548
AC092944.1	-0.035385	0.657632	0.00107808	0.973807	0.991548
IFI27L2	-0.0112177	3.77236	0.00106464	0.973971	0.991548
AC073195.2	0.0368432	-0.408727	0.00106008	0.974026	0.991548
ZNF490	-0.0259368	1.35204	0.00105436	0.974097	0.991548
TENT4A	0.0102956	4.05511	0.00105373	0.974104	0.991548
AC078883.1	0.0393357	-0.0224583	0.00103941	0.974281	0.991548
MINPP1	-0.00743023	5.60347	0.00103858	0.974291	0.991548
PEBP1	0.00629846	8.34457	0.00103064	0.974389	0.991548
NKD1	-0.0372055	0.217847	0.00102596	0.974448	0.991548
CSNK1G3	0.00675343	6.40347	0.00102588	0.974449	0.991548
PAG1	0.0155296	2.5994	0.00102143	0.974504	0.991548
RPL12	0.00632149	9.41109	0.00102021	0.974519	0.991548
LAMTOR3	-0.00811999	4.97265	0.00100724	0.974682	0.991561
BTAF1	-0.00857728	4.68213	0.000998256	0.974795	0.991561
MAP4	0.00617763	8.00666	0.000995834	0.974825	0.991561
ALDH1L2	0.00898059	4.4647	0.00099472	0.97484	0.991561
AC022784.1	0.0348338	0.426781	0.000993032	0.974861	0.991561
COPG1	-0.00616841	7.48604	0.000967227	0.97519	0.991829
UGGT1	0.00783069	4.99447	0.000944753	0.975479	0.992034
ARHGAP8	0.0251212	1.27354	0.000941391	0.975523	0.992034
AIFM2	0.00681559	5.80247	0.000923293	0.975759	0.992129
RSKR	0.0330359	0.478899	0.000921359	0.975785	0.992129
BEST1	0.0368321	-0.0214491	0.000919113	0.975814	0.992129
BLOC1S1	-0.0186974	1.99531	0.000901023	0.976053	0.992236
PLEKHG2	-0.012553	3.09157	0.00089879	0.976083	0.992236
PSMB10	0.0149819	2.53486	0.000896247	0.976117	0.992236
AC040169.1	0.0427551	-0.635181	0.000885336	0.976263	0.992264
HDAC11	-0.0110362	3.47638	0.000884365	0.976276	0.992264
CMTM6	0.00630981	6.24617	0.000868117	0.976495	0.99242
RAB11FIP2	-0.0093879	4.01668	0.000853847	0.976689	0.992429
MIR34AHG	-0.0119183	3.10518	0.000848687	0.976759	0.992429
AOX1	0.00862136	4.29447	0.000843616	0.976829	0.992429
RPL14P1	0.0143461	2.5522	0.00083854	0.976898	0.992429
RAP2C-AS1	-0.0354962	-0.180847	0.000834933	0.976948	0.992429
PDP2	0.0102961	3.62218	0.000831191	0.977	0.992429
AF274858.1	-0.031283	0.616151	0.000829049	0.97703	0.992429
MICOS13	0.00679386	5.42725	0.000822921	0.977115	0.992429
BDNF-AS	0.0311711	0.583033	0.000819411	0.977163	0.992429
TRAPPC13	-0.00906533	4.05034	0.000817008	0.977197	0.992429
CUL7	0.00946107	3.87045	0.00081005	0.977294	0.992429
NHLRC3	0.0119664	3.044	0.000809053	0.977308	0.992429
WWC3	0.00969269	3.79658	0.000805394	0.97736	0.992429
AC124016.2	-0.0392109	-0.573613	0.000798584	0.977455	0.99246
MDFI	-0.0065479	5.53013	0.000787939	0.977606	0.992546
HAX1	-0.00556122	7.26191	0.000775387	0.977785	0.992661
PLXND1	-0.0114234	3.08669	0.000765294	0.97793	0.992715
ZMYM6	0.0146224	2.38709	0.000761431	0.977986	0.992715
ANAPC10	0.0118329	2.97334	0.000757964	0.978036	0.992715
SLC25A30	-0.00899356	3.95249	0.000752003	0.978123	0.992736
ACTL10	0.010416	3.37372	0.000741671	0.978273	0.992822
AL390728.4	0.0110087	3.14682	0.00073269	0.978405	0.992889
KCTD18	0.0100041	3.47436	0.000724265	0.97853	0.992901
ABITRAM	0.00770861	4.44844	0.000719007	0.978608	0.992901
ANKRD17	0.00539495	6.99023	0.000718551	0.978615	0.992901
LINC00265	0.0234305	1.1069	0.00070471	0.978822	0.993004
MAP4K4	-0.00519032	7.96028	0.000703012	0.978847	0.993004
COX8A	0.00553419	6.36802	0.000683343	0.979145	0.993239
FOXK2	-0.00616688	5.33313	0.000663963	0.979443	0.99341
EMSY	-0.00736338	4.40766	0.000651138	0.979642	0.99341
AC092139.1	0.0323517	-0.34333	0.000647178	0.979704	0.99341
AC097359.2	0.0279146	0.488718	0.000642578	0.979776	0.99341
ARID2	-0.0072232	4.46635	0.000639405	0.979826	0.99341
LDHA	0.00509157	11.4114	0.000638548	0.97984	0.99341
ACTR1A	-0.00495054	7.86346	0.000636686	0.979869	0.99341
FAM168A	0.00801693	4.03217	0.000633943	0.979913	0.99341
PKIB	-0.0149333	2.10432	0.000621231	0.980115	0.99341
IFNAR2	0.0170147	1.75015	0.000620925	0.98012	0.99341
PSMD2	-0.00492062	9.32673	0.000618563	0.980158	0.99341
CCDC142	0.00899212	3.55809	0.000618308	0.980162	0.99341
TXNL1	-0.00534489	6.21248	0.000617617	0.980173	0.99341
MRPL43	0.0052922	6.25642	0.000611518	0.980271	0.99341
CRYZ	0.00735481	4.28175	0.00060966	0.980301	0.99341
FBXL17	-0.00838438	3.76783	0.000599989	0.980458	0.993448
CEP290	-0.00935647	3.36742	0.000599202	0.980471	0.993448
BLOC1S6	0.00574228	5.42251	0.000589262	0.980633	0.993546
SIX2	-0.0151745	2.01442	0.000584099	0.980718	0.993553
PHKA2	0.00892015	3.46213	0.000580832	0.980772	0.993553
MAML1	-0.00533041	5.89567	0.000576288	0.980848	0.993557
UBE2D3	0.00471301	8.82885	0.000572696	0.980908	0.993557
SGMS2	-0.0069001	4.41532	0.000564137	0.981051	0.993576
RRAGB	0.0113654	2.63886	0.000563684	0.981058	0.993576
ZSCAN2	-0.0172962	1.62435	0.000556896	0.981173	0.993625
AC055811.4	0.0288042	0.00443508	0.000533343	0.981575	0.993966
AC009061.2	0.0271805	0.253699	0.000528488	0.981659	0.993982
AGAP2-AS1	-0.0210707	1.00698	0.000523513	0.981746	0.993982
PELI3	-0.00816124	3.58768	0.000519159	0.981822	0.993982
PORCN	0.0057167	5.053	0.000515329	0.981889	0.993982
CYRIA	-0.0285536	0.123942	0.000513553	0.98192	0.993982
ZNF254	-0.0111848	2.54045	0.000504492	0.98208	0.993994
INO80E	0.00494422	5.95184	0.000502041	0.982124	0.993994
ELOVL3	-0.026359	-0.668244	0.000501715	0.98213	0.993994
PABPC1L	0.00564898	5.01275	0.00049641	0.982224	0.994023
INTU	0.0105268	2.65605	0.000487491	0.982385	0.994118
KANSL1L	0.0104323	2.63406	0.000471662	0.982673	0.994301
GALC	-0.0238617	0.227436	0.000465903	0.982779	0.994301
ENTPD6	-0.00428505	7.44026	0.000465675	0.982783	0.994301
HSPA12A	0.00637397	4.3127	0.000463182	0.98283	0.994301
NABP2	-0.00445662	6.4684	0.000450965	0.983057	0.994465
TDRKH	0.0085997	3.12865	0.00044155	0.983235	0.994529
VAMP3	-0.00428012	6.73917	0.000436651	0.983328	0.994529
AC113410.5	-0.0251193	0.01457	0.000436504	0.983331	0.994529
WRAP73	0.00477513	5.6189	0.000430893	0.983439	0.994529
HMGN3-AS1	-0.0171428	1.27173	0.000430314	0.98345	0.994529
PTPN3	0.00539922	4.7897	0.000418001	0.983688	0.994703
UBE2E2	-0.00542198	4.72258	0.000409146	0.983862	0.994768
ITPR3	-0.00437998	6.04988	0.000400988	0.984024	0.994768
ZMIZ1	-0.00576044	4.37569	0.00039138	0.984216	0.994768
CEP85	0.00486631	5.13986	0.000384217	0.984361	0.994768
CCP110	0.0051292	4.82885	0.000382772	0.984391	0.994768
ZNF136	-0.0171707	1.08166	0.000382631	0.984394	0.994768
PCCB	0.00473177	5.25628	0.000380144	0.984444	0.994768
TAF15	0.00386646	7.40782	0.000379352	0.984461	0.994768
MMP19	-0.0217119	0.543307	0.00037587	0.984532	0.994768
AC000068.1	0.01727	1.14216	0.000374933	0.984551	0.994768
FSD1	0.02139	-0.539006	0.000374647	0.984557	0.994768
DVL2	0.00443687	5.64196	0.000373865	0.984573	0.994768
CREB1	-0.00482842	5.07335	0.000371569	0.984621	0.994768
MT-CYB	0.00383121	10.6361	0.000366057	0.984735	0.994768
MOCOS	0.00406092	6.27194	0.000362022	0.98482	0.994768
ENKD1	-0.00963017	2.53371	0.000360835	0.984845	0.994768
UBR3	-0.00472401	5.0804	0.000356296	0.98494	0.994768
PABPC4	0.0037442	7.48119	0.00035608	0.984945	0.994768
UBE2V1	0.0132078	1.66187	0.000353207	0.985006	0.994768
RASSF9	-0.0214207	0.330212	0.000344177	0.985198	0.994844
PLD1	-0.00957742	2.43236	0.000342408	0.985237	0.994844
SLC24A1	0.014807	1.39724	0.000340462	0.985279	0.994844
BRMS1L	0.00565718	4.15344	0.00033387	0.985422	0.994919
AC006230.1	0.0202152	0.312495	0.000330968	0.985485	0.994919
UQCRQ	-0.00365404	6.90394	0.00032726	0.985567	0.994935
PRR7-AS1	0.0137644	1.49385	0.000322092	0.985681	0.994984
MOCS3	-0.00501287	4.54777	0.000317998	0.985772	0.995009
DYNC1I2	0.0037825	6.16801	0.000306238	0.986038	0.995211
C18orf25	0.00455544	4.7453	0.000292181	0.986362	0.995436
PPP1R15B	0.00366917	6.21084	0.00029086	0.986393	0.995436
JMJD1C-AS1	0.0206268	-0.279627	0.00028127	0.986619	0.995584
DNM1	0.0103053	2.03018	0.000279055	0.986672	0.995584
IDE	0.00382008	5.60949	0.000274227	0.986788	0.995634
NDUFS1	-0.00327062	7.17777	0.00026695	0.986964	0.995684
PRKN	-0.0189773	-0.0269156	0.000266769	0.986969	0.995684
SPATA7	0.0111024	1.76447	0.000263085	0.987059	0.995708
DNASE1L1	-0.00529236	3.83079	0.000247479	0.987449	0.995903
VPS37C	0.00443451	4.52329	0.000247191	0.987456	0.995903
GLYATL1	0.0191053	0.26122	0.000242458	0.987577	0.995903
DCLK2	0.0153033	0.852043	0.00024224	0.987582	0.995903
TANK	-0.00345746	5.88699	0.000242238	0.987582	0.995903
XRCC6P2	-0.0117288	1.47027	0.000236655	0.987726	0.995981
SRP19	-0.00507546	3.69386	0.000211304	0.988402	0.996596
DCBLD2	0.00281485	7.54209	0.000202094	0.988658	0.996787
ST3GAL4	-0.00285683	6.88294	0.000199681	0.988726	0.996789
IFIT3	0.00599052	2.93305	0.000187556	0.989073	0.997056
ELK1	0.00298066	6.04639	0.000185867	0.989123	0.997056
UBXN11	-0.00417573	4.12988	0.000179655	0.989306	0.997149
CLCN5	-0.00585531	2.89633	0.000177775	0.989362	0.997149
ZNF420	0.00826902	1.98044	0.000173663	0.989486	0.997149
WDR53	0.00507021	3.33145	0.000171701	0.989545	0.997149
RPL28	-0.0025658	9.29195	0.000168327	0.989648	0.997149
CMAS	-0.00279294	6.0924	0.000164798	0.989758	0.997149
COPS2	0.00276655	6.17634	0.000164402	0.98977	0.997149
AL157392.3	0.0108111	1.2247	0.000164113	0.989779	0.997149
UNK	-0.00477861	3.4349	0.00016216	0.98984	0.997149
TBX2-AS1	0.0138738	0.650936	0.000161018	0.989876	0.997149
ZNF234	-0.00502845	3.19333	0.000158247	0.989963	0.99717
SAMD15	-0.0136254	0.240354	0.000153282	0.990122	0.997264
SGPP1	0.00286586	5.48851	0.000149452	0.990246	0.997322
BAALC-AS1	0.0077354	1.92755	0.000145877	0.990363	0.997333
GLUD2	0.00935128	1.41096	0.000144551	0.990407	0.997333
NUDT11	0.00644375	2.37688	0.000143113	0.990455	0.997333
ALDH4A1	0.0040231	3.66783	0.000131099	0.990865	0.997382
BBS7	-0.00295013	4.92483	0.000130685	0.990879	0.997382
KATNAL1	-0.00445156	3.3045	0.000130395	0.990889	0.997382
CAPN10-DT	0.00634009	2.24031	0.000128182	0.990967	0.997382
RPAP2	-0.00332238	4.35073	0.000127641	0.990986	0.997382
PPIP5K1	-0.00477775	3.01928	0.000126274	0.991034	0.997382
AC124944.2	-0.0115274	0.713436	0.000122647	0.991164	0.997382
AL358472.4	-0.0132815	0.157216	0.000122326	0.991175	0.997382
TOB2P1	-0.012153	0.641877	0.000120271	0.99125	0.997382
EDRF1-AS1	-0.016228	-0.643863	0.000119365	0.991283	0.997382
MDM2	0.00241235	5.93558	0.000119003	0.991296	0.997382
GAPVD1	0.00226811	6.28343	0.000113107	0.991515	0.997382
WDR20	0.00284993	4.71374	0.000112626	0.991533	0.997382
AC092329.4	-0.0129438	-0.123855	0.000108124	0.991704	0.997382
HPS1	0.00242495	5.52382	0.000108051	0.991706	0.997382
AKT3	-0.00285305	4.63894	0.00010787	0.991713	0.997382
C16orf91	-0.00306225	4.27564	0.000105938	0.991788	0.997382
HIP1	0.00284454	4.56248	0.00010349	0.991883	0.997382
LMTK2	-0.00344296	3.79448	0.000103027	0.991901	0.997382
TRAF3	-0.00255302	4.99183	0.000100927	0.991984	0.997382
UCKL1-AS1	0.00771477	1.43898	0.000100498	0.992001	0.997382
FLVCR1	0.00225898	5.67625	9.80245e-05	0.9921	0.997382
PRRT3-AS1	-0.0115829	0.358149	9.65153e-05	0.992162	0.997382
VPS50	0.00301674	4.1633	9.6382e-05	0.992167	0.997382
MRPS11	0.00230249	5.4428	9.5501e-05	0.992203	0.997382
ATN1	-0.00227972	5.51121	9.5002e-05	0.992223	0.997382
SLITRK5	-0.00482195	2.51041	8.93317e-05	0.992459	0.99749
EDEM1	-0.00243976	4.8639	8.7285e-05	0.992546	0.99749
TOMM7	0.00202557	6.06599	8.61106e-05	0.992596	0.99749
AC010809.1	-0.00984182	-0.0623124	8.33165e-05	0.992717	0.99749
GMDS	-0.00235243	4.9355	8.32931e-05	0.992718	0.99749
IMMT	-0.00181201	7.41788	8.30806e-05	0.992727	0.99749
ENOX2	-0.00232393	4.73273	7.58313e-05	0.993052	0.99773
AC092164.1	0.00704338	1.21356	7.48188e-05	0.993099	0.99773
KCNB2	0.0138714	-0.574462	6.42507e-05	0.993605	0.99815
C11orf45	-0.00533541	1.81147	6.33444e-05	0.99365	0.99815
TRAPPC2B	0.00401593	2.41309	6.00395e-05	0.993818	0.998253
WASH6P	-0.00282062	3.50923	5.86849e-05	0.993888	0.998257
PARP14	-0.00170381	5.15228	4.74035e-05	0.994507	0.998779
BCAP29	-0.00671414	0.871662	4.68156e-05	0.994541	0.998779
ZCCHC9	0.00251385	3.44095	4.5251e-05	0.994633	0.998805
H1FX-AS1	-0.00667351	0.583963	4.15808e-05	0.994855	0.998962
TSSK5P	-0.00715449	0.514659	4.01688e-05	0.994943	0.998974
NAB2	0.00138045	5.96962	3.92832e-05	0.994999	0.998974
DNAJC13	0.00165863	4.5887	3.57103e-05	0.995232	0.999081
GET3	0.00118615	6.88673	3.44371e-05	0.995318	0.999081
RPL10P6	-0.00617597	0.219901	3.34657e-05	0.995384	0.999081
TAGLN2P1	0.00634704	0.603431	3.33431e-05	0.995393	0.999081
RTKN2	-0.00246758	2.90189	3.23905e-05	0.995459	0.999081
PCBP2	-0.00109616	8.06405	3.12858e-05	0.995537	0.999081
RANGRF	0.00419727	1.43671	3.04552e-05	0.995597	0.999081
ACY1	-0.00680696	0.131822	2.86605e-05	0.995729	0.999081
ELP2	0.00116218	6.06336	2.83188e-05	0.995754	0.999081
MICE	-0.00630581	-0.348248	2.73092e-05	0.99583	0.999081
LTBP4	0.00152794	4.3879	2.72493e-05	0.995835	0.999081
ZNF417	-0.00495775	0.594342	2.55122e-05	0.99597	0.999098
C17orf75	-0.00176605	3.63861	2.50877e-05	0.996004	0.999098
EEF1A1P13	0.00181419	3.48091	2.40296e-05	0.996089	0.999098
AP003307.2	0.0130508	-0.297814	2.36839e-05	0.996117	0.999098
RAB32	0.00100359	6.09901	2.12619e-05	0.996321	0.999236
MCUR1	-0.00104041	5.56162	2.01258e-05	0.996421	0.999239
DPH6	0.00183604	3.07587	1.97266e-05	0.996456	0.999239
PGAM1P8	-0.00470463	-0.0261303	1.85935e-05	0.99656	0.999266
PIKFYVE	-0.00135375	4.04227	1.79879e-05	0.996616	0.999266
SWAP70	0.000928587	5.51564	1.581e-05	0.996827	0.999387
PTPMT1	-0.00151181	3.31486	1.5028e-05	0.996907	0.999387
PSMC1P1	-0.00283885	1.34755	1.41102e-05	0.997003	0.999387
ATF1	-0.000940093	5.03756	1.38527e-05	0.99703	0.999387
RABEP1	-0.000825087	5.79346	1.35043e-05	0.997068	0.999387
GNMT	-0.00533902	-0.331814	1.12869e-05	0.997319	0.999492
SLC25A39	0.000640519	8.30888	1.06586e-05	0.997395	0.999492
AC118344.4	-0.00471233	-0.473044	1.0586e-05	0.997404	0.999492
SELENOH	0.00246645	1.59866	1.0315e-05	0.997437	0.999492
ZNF155	0.00302712	0.708331	8.93447e-06	0.997615	0.999604
CEP89	0.00070851	4.88452	7.46035e-06	0.997821	0.999652
KLHDC10	-0.000720087	4.76793	7.3938e-06	0.99783	0.999652
COMT	-0.000538186	7.06667	7.17915e-06	0.997862	0.999652
PET100	-0.00158997	1.87878	6.16189e-06	0.998019	0.999683
ZNF461	-0.00161326	1.81247	6.12163e-06	0.998026	0.999683
WASF3	-0.00078369	3.8577	5.47761e-06	0.998133	0.999704
ROBO3	0.000536992	5.46777	5.20507e-06	0.99818	0.999704
OTUD6B	0.00069529	4.09443	4.70464e-06	0.998269	0.999728
RPL32P3	-0.000992887	2.30478	3.80285e-06	0.998444	0.999793
RSRC1	-0.000479243	5.10423	3.69157e-06	0.998467	0.999793
TRIM44	0.000323863	6.78462	2.52445e-06	0.998732	0.999869
ATP5MC1P4	-0.00355544	-0.385606	2.50955e-06	0.998736	0.999869
WDR13	0.000280725	6.7001	1.86454e-06	0.998911	0.999869
PAAF1	-0.000450388	3.736	1.71864e-06	0.998954	0.999869
ZNF271P	-0.000356394	4.55217	1.61934e-06	0.998985	0.999869
B4GAT1	-0.000285155	4.79128	1.19683e-06	0.999127	0.999869
GGN	-0.00275837	-0.331336	1.11218e-06	0.999159	0.999869
DPY19L1	0.000331379	3.92391	1.08237e-06	0.99917	0.999869
FAM86C1	-0.000423616	2.65585	1.01988e-06	0.999194	0.999869
NRF1	0.000318522	4.00376	9.89213e-07	0.999206	0.999869
TCF7L2	0.000238973	4.64023	7.47525e-07	0.99931	0.999907
WDR81	-0.000182403	4.78064	4.94191e-07	0.999439	0.99991
AC024940.3	-0.000524771	1.77401	3.95087e-07	0.999498	0.99991
AC087521.2	-0.00159845	-0.519642	2.78214e-07	0.999579	0.99991
RPSAP19	-0.000261847	2.21099	2.23832e-07	0.999623	0.99991
JMJD6	-9.62227e-05	5.05257	1.34187e-07	0.999708	0.99991
SURF1	0.000102617	4.59909	1.31281e-07	0.999711	0.99991
FEZ2	6.30128e-05	4.972	5.81864e-08	0.999808	0.99994
KLHL38	0	-1.45479	0	1	1
SHISAL1	0	-1.25818	0	1	1

### Sheet: Arsenic_0.025uM vs. Ctl
genes	logFC	logCPM	LR	PValue	FDR
TENT5C	5.77331	2.29895	58.84	1.71026e-14	5.93768e-10
IL1B	1.00527	6.24399	40.0635	2.45846e-10	4.26764e-06
KRT15	-1.9885	3.64352	36.8176	1.29717e-09	1.50117e-05
ANXA10	3.15125	2.18112	35.1465	3.05804e-09	2.65423e-05
CCN1	0.891406	6.84647	33.6857	6.47758e-09	4.49777e-05
UCA1	-6.72608	1.52762	31.1298	2.41339e-08	0.000139647
CSF3	0.784141	9.17312	28.711	8.40254e-08	0.000416742
SPANXD	4.36987	2.17381	26.6815	2.39906e-07	0.00104113
OLAH	-2.26812	3.88798	26.4001	2.7753e-07	0.00107059
CCL20	0.787912	6.41896	25.0171	5.68231e-07	0.00197278
SPHK1	0.843466	5.71286	23.6516	1.15447e-06	0.00364372
MIR137HG	5.1768	0.0545134	21.9065	2.86261e-06	0.008282
F3	0.69617	8.01959	21.5112	3.51762e-06	0.0093942
RASD1	-3.47401	5.52842	20.4003	6.28198e-06	0.01507
CLDN7	-0.905642	5.31047	20.3318	6.51104e-06	0.01507
CXCL8	0.688812	7.29031	20.1265	7.24859e-06	0.0157285
ID2	-1.21631	4.13439	18.531	1.67162e-05	0.0341385
TSC22D3	-0.719329	7.06225	18.2638	1.92325e-05	0.0367818
DOHH	0.969697	4.28356	18.1456	2.04642e-05	0.0367818
KLF2	-6.00806	0.828363	18.0793	2.11889e-05	0.0367818
SERPINE1	0.622465	8.6026	17.4219	2.9936e-05	0.0494913
IER3	0.644083	6.80313	17.2403	3.29381e-05	0.0517063
HBEGF	0.984979	4.23896	17.1658	3.42544e-05	0.0517063
IL13RA2	2.8922	1.84768	16.9157	3.90764e-05	0.0565273
MAOA	-0.69827	6.50003	16.6627	4.46494e-05	0.0620055
NUPR1	-0.714347	7.00007	16.5131	4.83142e-05	0.0645143
SPANXC	-4.47959	2.4177	16.3329	5.31326e-05	0.0683207
CXCL2	0.647213	6.2368	16.0845	6.05767e-05	0.0709237
ADM2	-4.17842	3.13517	16.0307	6.23248e-05	0.0709237
SCNN1B	-0.770992	5.47895	16.0295	6.23645e-05	0.0709237
CCN2	0.658304	6.16838	16.0004	6.33284e-05	0.0709237
DSG3	-0.761906	5.50592	15.7365	7.28052e-05	0.0789891
HMGA2-AS1	0.985059	3.92218	15.4923	8.28411e-05	0.0871538
ETNK2	-0.701062	6.01761	15.0787	0.00010312	0.105298
IL24	1.54595	2.8613	14.9033	0.000113164	0.112252
CYYR1-AS1	5.72776	-1.12887	14.8279	0.00011778	0.113058
AHNAK2	-0.83893	4.9321	14.785	0.00012049	0.113058
IL1A	0.656383	5.79488	14.7075	0.000125543	0.1147
FAM167A	0.755159	4.86915	14.3337	0.0001531	0.13629
FOSL1	0.600353	6.37325	14.0556	0.000177489	0.154051
S100A14	-0.605908	8.25124	13.9268	0.000190071	0.160948
KRT34	2.30908	1.81264	13.68	0.000216749	0.179169
GCNT3	-4.66115	1.2232	13.5586	0.000231231	0.18525
AREG	0.545253	9.31449	13.53	0.000234777	0.18525
SCNN1G	-0.612614	7.07153	13.4863	0.00024031	0.185402
DDC	-5.77618	0.275466	13.321	0.000262446	0.198078
ARHGAP9	3.81606	0.265701	13.2679	0.000269995	0.19944
LARP4P	5.98425	-1.39984	12.9553	0.000319015	0.230741
FAM43A	-5.5353	0.326009	12.7762	0.000351064	0.245143
CCL26	4.03224	-0.185976	12.7433	0.000357293	0.245143
AMIGO2	0.653587	5.29838	12.7096	0.000363781	0.245143
BEX2	3.04307	0.692937	12.6923	0.000367171	0.245143
ADM	0.614672	5.69801	12.5707	0.000391839	0.254724
COL8A1	0.571681	6.29122	12.5216	0.000402274	0.254724
EGR1	0.552659	7.35685	12.5158	0.000403533	0.254724
THBS1	0.533518	8.00281	12.3967	0.000430086	0.266638
PDE3B	4.58636	-0.846379	12.2326	0.000469612	0.286035
GALR2	-5.28496	0.395044	12.1101	0.000501485	0.300182
LINC00571	-5.27604	0.269354	11.5699	0.000670294	0.389084
HSPA6	0.95276	6.51641	11.5106	0.000692007	0.389084
PDK4	-0.761859	4.74636	11.4806	0.00070328	0.389084
PDLIM3	4.867	-1.16696	11.4761	0.00070498	0.389084
FOXA3	4.37448	-0.85616	11.4512	0.000714462	0.389084
SPANXN1	4.46114	-0.930973	11.4325	0.000721724	0.389084
LIF	1.20613	2.81685	11.4152	0.000728453	0.389084
AP005230.1	5.27208	-1.36201	11.1944	0.000820446	0.430566
GABARAP	-1.12916	3.33129	11.1709	0.000830922	0.430566
DHRS2	3.18567	1.18634	11.1371	0.000846198	0.432034
SAT2	-0.606728	5.80783	10.8206	0.00100375	0.49955
SH2D2A	0.5783	5.59214	10.8143	0.00100722	0.49955
SERPINE3	-6.2766	-0.36229	10.7396	0.00104867	0.512784
FOSB	1.4685	2.71262	10.7061	0.00106783	0.514901
KLF9	-0.952312	3.79102	10.6514	0.00109986	0.517663
ALDH3B1	-0.640217	5.33236	10.6455	0.00110338	0.517663
AC010624.5	1.43728	2.72121	10.6129	0.001123	0.519844
PTGS2	1.33501	2.418	10.4506	0.0012261	0.5601
ABHD12B	-6.73232	-0.574157	10.4081	0.00125464	0.565698
AL645504.1	5.10833	-1.41663	10.3394	0.00130222	0.579622
ALDH3A1	-0.540108	6.57252	10.3031	0.00132809	0.583653
AC079753.1	4.74652	-1.28528	10.2173	0.00139132	0.603797
UCP1	4.48552	-0.85338	10.1645	0.00143173	0.613662
SNCG	-0.571214	5.9433	9.99616	0.00156867	0.646454
CAPS	-2.41285	1.47734	9.98682	0.00157664	0.646454
PSCA	-0.574902	5.88011	9.97995	0.00158254	0.646454
SPRR2D	2.55124	3.49283	9.97975	0.00158271	0.646454
PPL	-0.964321	3.58893	9.82773	0.001719	0.686001
SLC1A4	0.913396	3.72373	9.82768	0.00171905	0.686001
TREML3P	3.87842	-0.753379	9.79906	0.00174601	0.688841
H2AC6	-0.729347	4.56571	9.75706	0.00178636	0.696839
CRISPLD2	-3.89022	1.27398	9.70053	0.00184215	0.706953
IQCN	-4.65601	0.320402	9.68973	0.00185301	0.706953
CLDN3	4.31582	-1.15441	9.66825	0.00187479	0.70749
SMTN	0.523424	5.97928	9.58142	0.00196557	0.730788
KCNE5	-5.82673	-0.400456	9.56926	0.00197863	0.730788
GCNT1	0.621739	4.86314	9.5207	0.00203168	0.742481
ANGPTL4	0.460347	8.85795	9.48901	0.00206706	0.747544
ACTC1	4.04054	-1.00085	9.45896	0.0021012	0.752055
METTL7A	-0.601951	5.30938	9.4067	0.00216194	0.7659
LAPTM5	-0.907621	3.69937	9.32007	0.00226658	0.794859
FGF2	0.947481	3.15364	9.21459	0.00240094	0.827971
STRA6	-0.638969	5.00578	9.20869	0.0024087	0.827971
TTC25	-6.2705	-0.636186	9.19012	0.00243325	0.828213
MIR616	3.03036	0.0817086	9.14969	0.00248761	0.838492
SH2D6	4.12459	-1.15018	9.09927	0.00255712	0.853635
AC092032.1	5.28411	-1.42703	9.0792	0.00258533	0.854835
NGF	4.43691	-1.32675	9.04019	0.00264108	0.85678
GRIN3B	5.04886	-1.59502	9.02179	0.0026678	0.85678
DEPP1	-0.982507	3.38623	9.01474	0.0026781	0.85678
AC104109.2	-5.41916	-0.341064	8.98128	0.0027276	0.85678
AC011472.1	4.39063	-1.31807	8.97413	0.00273829	0.85678
CXCL1	0.444587	9.9943	8.946	0.00278078	0.85678
AP004289.1	4.93279	-1.57052	8.91414	0.0028297	0.85678
AC013553.2	4.90886	-1.26297	8.91277	0.00283183	0.85678
LINC01828	4.68967	-1.48205	8.89702	0.00285636	0.85678
LINC01347	-5.57072	-0.42467	8.89626	0.00285755	0.85678
UBASH3B	0.869561	3.41703	8.87729	0.0028874	0.85678
RPLP0P2	-2.23539	4.25729	8.8567	0.00292015	0.85678
CMTM4	0.77822	3.76777	8.83146	0.00296082	0.85678
ALOX15B	-0.514858	6.25285	8.79392	0.00302236	0.85678
CHRM3	-4.58317	0.137899	8.78778	0.00303255	0.85678
ORAI3	-0.950944	3.4467	8.77884	0.00304745	0.85678
FGF12	4.08871	-0.790551	8.76952	0.00306306	0.85678
CTSD	-0.480983	7.83344	8.75791	0.00308262	0.85678
CXCL3	0.514782	5.67716	8.75672	0.00308463	0.85678
AP001033.3	4.04181	-1.16557	8.74783	0.0030997	0.85678
AC104794.3	-5.07883	-0.171337	8.7421	0.00310946	0.85678
RRAGD	-5.13107	-0.242114	8.69785	0.00318586	0.870918
CBS	-5.00664	-0.208134	8.60111	0.00335957	0.911232
AL117341.1	5.0852	-1.66566	8.57751	0.00340341	0.911696
AC131156.1	4.36194	-1.37698	8.57009	0.00341731	0.911696
NCKAP5L	-0.790964	4.10265	8.558	0.00344006	0.911696
AC007365.1	5.26666	-1.74297	8.51848	0.00351558	0.924313
FGFBP1	-0.494542	6.44087	8.49537	0.0035605	0.924313
CPB2	5.04449	-1.6653	8.48137	0.00358801	0.924313
ATAD3B	0.518765	5.47434	8.47826	0.00359417	0.924313
CREBRF	-1.06757	3.1503	8.45787	0.00363467	0.924807
SPDYE10P	5.83699	-1.89854	8.44592	0.00365864	0.924807
ELDR	4.82287	-1.60515	8.43731	0.003676	0.924807
CFHR1	-4.97059	-0.201049	8.42321	0.00370462	0.925302
NECAB2	-2.62492	1.80077	8.39302	0.00376665	0.931015
TRHDE	5.0236	-1.67424	8.38605	0.00378112	0.931015
HMCN1	4.61164	-1.54211	8.35465	0.00384702	0.933752
PRKCZ	-0.852393	3.73693	8.35054	0.00385572	0.933752
MT-TG	5.23987	-1.76512	8.34245	0.00387293	0.933752
AC234782.4	4.8205	-1.62383	8.2974	0.00397018	0.941726
C5orf38	-0.689973	4.42054	8.29714	0.00397076	0.941726
CRYBB2	5.21974	-1.76647	8.2824	0.00400313	0.941726
TSPYL2	-0.706984	4.39326	8.27453	0.0040205	0.941726
ENTPD3	-5.24467	-0.418028	8.26502	0.00404162	0.941726
CA9	-0.911348	3.46265	8.22339	0.00413539	0.95715
EPHB2	0.701263	4.01892	8.19424	0.00420236	0.963945
HRG	-3.95043	0.72111	8.18652	0.00422028	0.963945
CNGB3	5.20905	-1.78514	8.16025	0.00428184	0.967083
MYO16	-5.2782	-0.449258	8.15691	0.00428973	0.967083
GGT8P	-5.52926	-0.574904	8.12881	0.00435674	0.974683
UHRF1	0.453189	6.48645	8.11932	0.00437959	0.974683
LINC02613	5.38041	-1.84294	8.08194	0.00447086	0.98564
TACC2	-0.501826	6.10654	8.07597	0.0044856	0.98564
KIFC3	0.474056	6.04346	8.0555	0.00453657	0.987781
TOB1	-0.474503	6.57934	8.02243	0.00462014	0.987781
AQP3	-0.694875	4.34473	8.01305	0.00464415	0.987781
GRHL3	-1.28343	2.53813	8.00304	0.00466988	0.987781
WDR62	0.647951	4.25969	8.00069	0.00467596	0.987781
RNU6-514P	5.2845	-1.82927	8.0002	0.00467721	0.987781
RORA	-2.40362	1.44774	7.98505	0.00471653	0.987781
RNU6-230P	5.16822	-1.80026	7.98193	0.00472465	0.987781
TRIM29	-0.468551	6.87721	7.96284	0.00477475	0.987781
TEKT2	5.49634	-1.88755	7.9535	0.00479946	0.987781
C11orf24	0.489918	5.69923	7.95016	0.00480831	0.987781
CLSPN	0.570355	4.8391	7.91165	0.00491175	1
AC018653.3	4.75873	-1.664	7.90348	0.00493399	1
CCDC69	-0.535903	5.41295	7.89551	0.00495576	1
RNF223	-4.78724	-0.232009	7.88167	0.00499382	1
QRFP	4.58411	-1.60848	7.8667	0.00503534	1
ELMO1	-4.40488	0.0111956	7.86181	0.00504898	1
ATAD5	0.698379	3.95359	7.84754	0.00508899	1
CEMIP2	0.638044	4.2824	7.84062	0.0051085	1
AL162258.1	-5.59058	-0.675552	7.81882	0.0051705	1
AL589666.2	5.0633	-1.80059	7.77951	0.00528421	1
TRAC	4.72991	-1.67606	7.77233	0.00530525	1
H4C1	-5.73118	-0.729296	7.77152	0.00530762	1
NFKB2	0.512773	5.30828	7.76543	0.00532556	1
HPX	3.58241	-1.08683	7.76314	0.00533233	1
AL139393.3	-3.81099	0.239625	7.75374	0.00536015	1
SYT8	-0.459597	7.02896	7.74275	0.00539286	1
GPR4	3.68669	-1.19288	7.68866	0.00555689	1
RSRP1	-0.518397	5.60155	7.68372	0.00557211	1
AL008729.1	4.25566	-1.50495	7.68066	0.00558158	1
GCKR	4.54903	-1.62619	7.67343	0.00560398	1
AC096632.1	5.5354	-1.93489	7.60699	0.00581424	1
CDCA7	0.46657	5.9206	7.59801	0.00584328	1
AC005695.1	5.39855	-1.91025	7.59182	0.00586336	1
AC104819.1	4.04913	-1.03067	7.59149	0.00586446	1
TNFSF4	-5.6569	-0.746549	7.58502	0.00588554	1
DSP	-0.448234	7.52356	7.54111	0.0060307	1
HMGA2	0.569523	4.73455	7.51331	0.00612448	1
GRID2	4.68362	-1.71059	7.51304	0.00612538	1
ZFYVE1	-0.698662	4.21725	7.48488	0.00622192	1
SMPD3	-4.50831	-0.195972	7.45449	0.00632786	1
PC	-0.559232	5.09569	7.42481	0.00643305	1
CLCA3P	-5.73099	-0.801043	7.42187	0.00644358	1
MMP28	-0.671328	4.26881	7.41293	0.00647568	1
MTTP	4.06366	-1.48046	7.39026	0.0065578	1
CCDC200	-5.33559	-0.688867	7.31586	0.00683485	1
C15orf62	-5.74683	-0.845085	7.29457	0.00691633	1
LINC02427	4.97467	-1.85151	7.28834	0.00694036	1
TLR10	3.68462	-1.28713	7.285	0.00695327	1
TMEM217	-2.31197	1.25166	7.28277	0.00696191	1
RPS6KA2-IT1	4.48557	-1.67272	7.275	0.00699209	1
ERICH3	3.4963	-1.12985	7.24284	0.00711841	1
AL355480.4	5.46544	-1.97243	7.23638	0.00714408	1
PDE6B	4.0631	-1.52173	7.20581	0.0072668	1
XIST	0.51034	5.16162	7.20358	0.00727584	1
AC133681.1	4.65305	-1.76286	7.1973	0.00730133	1
FNBP1P1	-5.13772	-0.636388	7.19098	0.00732711	1
AC011388.1	-5.84417	-0.907143	7.18558	0.00734917	1
MSRB2	-0.660058	4.29403	7.18166	0.00736527	1
C1orf210	-4.13145	-0.0228942	7.17894	0.00737643	1
IL11	2.10583	0.998863	7.15285	0.00748448	1
GLUL	-0.434121	7.68191	7.13418	0.00756281	1
AC112721.2	3.49674	-1.17222	7.10162	0.00770144	1
GRINA	-0.425042	8.47598	7.09398	0.00773434	1
EFNA2	4.26999	-1.63253	7.08884	0.00775655	1
LYPLAL1-DT	-2.50243	1.86236	7.07718	0.00780717	1
PEX11G	-2.65537	0.875327	7.07204	0.00782962	1
GNG7	3.98244	-1.49932	7.06742	0.00784981	1
CLDN4	-2.40582	1.08309	7.05778	0.00789219	1
CDKN1C	-0.641144	4.37629	7.05108	0.00792174	1
TNKS2-AS1	-5.69885	-0.890529	7.04109	0.00796604	1
ODAPH	3.88417	-1.44437	7.03967	0.00797237	1
RECQL4	0.506573	5.13004	7.03023	0.00801452	1
SSC5D	3.83707	-1.01649	7.01981	0.00806129	1
AC137695.3	3.72126	-0.921081	7.01181	0.0080974	1
PEG10	-0.533366	5.21134	7.0115	0.00809877	1
CDC37L1-DT	-5.67882	-0.896993	6.99704	0.00816446	1
ADAMTSL5	-1.04921	2.86961	6.97091	0.00828452	1
LINC01587	-3.25755	1.2961	6.95239	0.00837073	1
AC004263.1	5.60227	-2.0492	6.94374	0.00841129	1
RND1	-1.47744	2.69234	6.91099	0.00856673	1
HS3ST3A1	0.580153	4.44005	6.90345	0.00860294	1
IQGAP3	0.513514	5.01363	6.89755	0.0086314	1
AC009063.1	5.18902	-1.95733	6.89571	0.00864029	1
CXCL5	0.794902	3.33857	6.89427	0.00864723	1
AC096677.1	-4.3685	-0.189008	6.88241	0.00870481	1
PLAU	0.502173	5.11134	6.87725	0.00872998	1
CORO7-PAM16	5.62608	-2.06374	6.86433	0.00879334	1
AC138932.1	-4.26465	-0.218884	6.85056	0.00886135	1
KRT18P34	-5.29009	-0.780474	6.8487	0.0088706	1
KCNE3	4.79405	-1.8711	6.84716	0.00887824	1
AL136038.7	-5.39955	-0.822006	6.8412	0.0089079	1
LINC02383	4.18876	-1.63929	6.83692	0.00892929	1
ARID5B	-0.539742	5.05963	6.82996	0.00896411	1
MRPS30-DT	-2.28499	1.15836	6.81313	0.00904898	1
AL139081.1	5.35152	-2.01563	6.81141	0.00905773	1
DDX10P1	4.60542	-1.82224	6.80967	0.00906655	1
FCRLA	3.03448	-0.118829	6.80584	0.00908602	1
TAF15	0.463335	5.54226	6.79919	0.00911991	1
TTLL7	0.80937	3.26529	6.79478	0.00914246	1
AP002954.1	-5.42919	-0.847216	6.77994	0.00921881	1
AL023754.2	-5.60836	-0.927529	6.7731	0.0092542	1
AC073389.1	-5.40007	-0.845124	6.76818	0.00927977	1
RNF103-CHMP3	-3.93504	0.0279618	6.74438	0.00940434	1
AL449106.1	-5.84491	-1.01175	6.74357	0.00940863	1
ALDOC	-0.540727	5.02705	6.74105	0.00942193	1
ALYREF	0.408748	6.65239	6.73211	0.00946926	1
EHF	-0.650639	4.2073	6.72966	0.00948228	1
PLA2G4C	-3.95917	-0.00669006	6.71745	0.00954739	1
STRCP1	-5.99745	-1.06478	6.71596	0.00955539	1
AC005343.1	4.21007	-1.25648	6.7128	0.00957234	1
AC066613.1	4.74004	-1.87766	6.71093	0.00958239	1
AL022162.1	4.77348	-1.88711	6.71032	0.00958567	1
SLIT2	0.605275	4.21625	6.69116	0.0096892	1
OR10A5	4.98524	-1.93842	6.6888	0.00970203	1
AL133230.1	5.22235	-2.00509	6.68055	0.00974707	1
PROSER2	0.450977	5.66753	6.67232	0.00979218	1
AL022724.3	4.40943	-1.78471	6.66229	0.00984745	1
PRR15L	-1.38485	2.10544	6.64011	0.00997077	1
LYNX1	-5.09817	-0.754008	6.63099	0.010022	1
ECI2-DT	5.07896	-1.98481	6.57412	0.0103472	1
LINC01431	-5.81386	-1.0443	6.5715	0.0103624	1
AC078816.1	5.06369	-1.98355	6.56546	0.0103977	1
TPTE2P1	4.96351	-1.95308	6.56024	0.0104282	1
CALCRL	-5.23584	-0.827655	6.55818	0.0104403	1
RPS6KA4	0.47428	5.27484	6.55132	0.0104807	1
AC126696.1	4.35592	-1.78926	6.53009	0.0106065	1
JUP	-0.421838	6.96699	6.52331	0.0106469	1
AC124068.2	-5.47801	-0.951045	6.50233	0.0107733	1
AL121990.1	4.84987	-1.93691	6.49596	0.010812	1
MXRA7P1	5.34117	-2.06342	6.47192	0.0109592	1
ARRDC2	-0.589617	4.55781	6.47122	0.0109636	1
RHOXF1P3	4.06098	-1.67091	6.469	0.0109772	1
AL391684.1	-2.45064	0.910751	6.45091	0.0110896	1
GPBAR1	4.65351	-1.89728	6.44082	0.0111527	1
CR2	-5.71703	-1.04864	6.41533	0.0113139	1
SIRT1	0.601768	4.14152	6.41281	0.01133	1
CD34	-3.1331	0.70941	6.40144	0.0114028	1
AC016549.1	5.17077	-2.0414	6.38544	0.011506	1
AC008267.1	5.15101	-2.03713	6.3772	0.0115595	1
BBS2	-0.542055	4.8909	6.36037	0.0116697	1
ITGA10	-0.841661	3.28039	6.35358	0.0117145	1
FAM182B	2.56787	0.0350033	6.35354	0.0117148	1
JMJD4	0.59582	4.15148	6.34335	0.0117822	1
ESM1	-4.96308	-0.768207	6.34159	0.0117939	1
LINC00393	4.12597	-1.73106	6.34045	0.0118015	1
RGCC	-1.204	2.4059	6.32621	0.0118966	1
AC112722.1	4.58826	-1.90139	6.31218	0.0119911	1
LINC01291	3.70518	-1.5297	6.3098	0.0120072	1
DCLK2	-2.7994	0.690378	6.3051	0.0120391	1
TNFSF18	-3.69963	0.160617	6.30313	0.0120525	1
COX5BP3	5.09989	-2.04009	6.29164	0.0121309	1
AC016493.1	5.21982	-2.06517	6.29039	0.0121394	1
MMP13	-3.43284	0.797705	6.28695	0.012163	1
RRM2	0.378611	8.54741	6.28028	0.0122089	1
AC110373.1	3.82391	-1.60339	6.27157	0.012269	1
ODF3	4.3202	-1.82721	6.26809	0.0122931	1
CYP4F3	-4.2412	-0.407475	6.26168	0.0123377	1
TUBA4A	0.380605	8.22641	6.25584	0.0123785	1
GLRX2	0.450025	5.40656	6.25035	0.0124169	1
FETUB	5.40246	-2.11344	6.24718	0.0124391	1
AC097518.2	3.45309	-0.851303	6.23428	0.0125301	1
TTC7B	0.91534	2.72133	6.22808	0.012574	1
DLG5	-0.47262	5.44726	6.21578	0.0126617	1
ICAM2	5.21985	-2.07681	6.20953	0.0127064	1
AC102953.2	-4.75818	-0.733451	6.20031	0.0127728	1
PDLIM7	0.380024	8.12899	6.1994	0.0127794	1
FAM161A	1.0753	2.26458	6.1706	0.012989	1
FANCA	0.53038	4.59396	6.16433	0.0130352	1
ABCC9	2.1137	0.565737	6.16295	0.0130454	1
SELENBP1	-0.545437	4.77424	6.15953	0.0130706	1
NFATC4	-5.03612	-0.870719	6.15861	0.0130774	1
TIGIT	4.74881	-1.97084	6.14606	0.0131705	1
FHOD3	0.874258	2.82555	6.14535	0.0131758	1
SUCO	0.56756	4.2999	6.13016	0.0132895	1
H2BS1	-5.07066	-0.898388	6.12196	0.0133513	1
NECTIN3-AS1	-5.2229	-0.955058	6.1179	0.0133819	1
AC138230.1	-5.3525	-1.01353	6.10993	0.0134424	1
KARS1P1	-5.43691	-1.03598	6.10877	0.0134512	1
SLC39A5	5.37803	-2.13382	6.10351	0.0134914	1
PAPPA2	-2.82327	2.58143	6.0986	0.0135289	1
AC021106.3	4.44963	-1.90295	6.09809	0.0135328	1
AC009226.1	-4.97178	-0.859999	6.09549	0.0135528	1
AFF3	-3.15228	0.968832	6.08724	0.0136162	1
NECTIN4	-1.02169	2.74486	6.08114	0.0136632	1
C1orf147	-5.82992	-1.16548	6.06274	0.0138063	1
ANKRD36C	0.735498	3.31692	6.04749	0.0139261	1
PTPRF	0.435587	5.55126	6.04632	0.0139353	1
AC055714.1	3.49969	-1.47571	6.04218	0.0139681	1
CRYAB	-1.42927	4.13796	6.0407	0.0139797	1
AC022613.1	5.32211	-2.13316	6.0396	0.0139885	1
AC008555.7	5.32211	-2.13316	6.0396	0.0139885	1
MIR210	-5.27556	-0.998963	6.03807	0.0140006	1
TELO2	0.489091	4.94526	6.02815	0.0140795	1
IFNAR2	1.5486	1.28426	6.0266	0.0140919	1
AL391832.3	3.89752	-1.30887	6.02495	0.014105	1
PAK6	-0.799328	3.35752	6.02181	0.0141301	1
ME3	-4.5953	-0.714047	6.00771	0.0142435	1
CCT6P1	1.33889	1.65451	6.00068	0.0143004	1
ATAD3C	-4.8472	-0.82865	5.99819	0.0143205	1
TJP3	-1.41762	1.91997	5.99226	0.0143688	1
C1QTNF4	5.00424	-2.0676	5.97967	0.0144717	1
BTG1	-0.41525	6.41755	5.97553	0.0145057	1
SORBS2	-0.794093	3.36375	5.97537	0.0145071	1
FAM21EP	-5.19154	-0.99309	5.96193	0.014618	1
SLC22A4	0.534356	4.48636	5.95223	0.0146987	1
IL6R	-0.639539	4.06492	5.94193	0.0147848	1
PPP1R13B	0.720182	3.37724	5.94039	0.0147977	1
NDUFA2	-0.445147	5.78166	5.94025	0.014799	1
BCL6	-0.480806	5.25596	5.93333	0.0148572	1
RNU6-925P	4.68396	-1.99734	5.92667	0.0149134	1
SMG1	0.502118	4.76684	5.91273	0.0150319	1
FAM153A	4.16715	-1.85705	5.89048	0.0152229	1
AP002498.1	3.81667	-1.70569	5.8877	0.015247	1
COL6A2	-4.3308	-0.570133	5.88254	0.0152918	1
MAP1B	0.380574	7.51083	5.88214	0.0152952	1
IQCE	-0.685567	3.83046	5.88199	0.0152965	1
AK3P5	-4.85471	-0.872796	5.88158	0.0153001	1
TSPAN1	-0.65091	3.98197	5.86849	0.0154142	1
PMEPA1	0.453692	5.23029	5.85462	0.0155363	1
AC012435.2	3.6299	-1.17686	5.83998	0.015666	1
Z82215.1	4.95803	-2.08114	5.83704	0.0156922	1
FILIP1	-3.46923	0.158711	5.83428	0.0157169	1
AC092119.3	4.5511	-1.97466	5.83308	0.0157275	1
ANKRD36	0.602716	3.95913	5.83108	0.0157455	1
CCBE1	0.44849	5.2602	5.82766	0.0157761	1
TXNIP	-0.402056	6.57199	5.81539	0.0158865	1
AC090515.3	-5.30665	-1.07515	5.80805	0.015953	1
KCNN3	-4.16915	-0.521264	5.79583	0.0160643	1
RPIA	0.457007	5.14783	5.78438	0.0161692	1
AP000640.1	4.48598	-1.96951	5.76265	0.0163703	1
PRR20G	-2.79506	2.05255	5.75059	0.0164831	1
RN7SL306P	4.72676	-2.04423	5.74056	0.0165775	1
CCDC80	0.448753	5.24866	5.74	0.0165828	1
PKN2-AS1	2.80982	-0.426834	5.73034	0.0166742	1
KLC2	0.441107	5.31878	5.72642	0.0167115	1
AL356534.1	3.3537	-1.50191	5.72369	0.0167375	1
AC093510.1	-5.08269	-1.0249	5.72091	0.016764	1
MCM8	0.700443	3.39189	5.7186	0.0167861	1
APC2	2.36007	0.0667865	5.71775	0.0167943	1
SAMD12-AS1	5.19814	-2.16559	5.70336	0.0169325	1
TRAK2	0.549238	4.26535	5.70237	0.016942	1
SNAPC4	0.739924	3.16649	5.69963	0.0169685	1
CDV3	0.37522	6.85059	5.69542	0.0170092	1
LEMD1	-4.51184	-0.768776	5.69127	0.0170495	1
SULT1E1	-0.551454	4.52134	5.65823	0.0173736	1
ARHGEF26	0.967934	2.46462	5.64459	0.0175093	1
MIR133A1HG	3.4282	-0.896958	5.6371	0.0175843	1
SLC11A1	-5.4421	-1.16322	5.63553	0.0176	1
JUN	0.45108	5.24104	5.63427	0.0176127	1
GPR34	4.12325	-1.52589	5.62138	0.0177427	1
WIPF3	3.65966	-1.16741	5.61809	0.0177761	1
KRT78	-5.05781	-1.04196	5.61215	0.0178363	1
AL132639.2	-5.39364	-1.15318	5.61089	0.0178492	1
GGACT	-1.36036	1.94009	5.60896	0.0178689	1
AL512353.3	4.31996	-1.94788	5.59804	0.0179806	1
AL357054.2	4.12627	-1.89766	5.59078	0.0180553	1
UGGT2	0.49476	4.70788	5.58939	0.0180695	1
TUBBP6	4.55069	-2.02652	5.58843	0.0180794	1
CFAP45	-4.57205	-0.619668	5.58682	0.0180961	1
TCOF1	0.373453	6.6992	5.58171	0.018149	1
PEG13	4.18925	-1.92004	5.5622	0.0183523	1
LINC02755	4.6532	-2.05813	5.56122	0.0183626	1
AC093838.2	4.65349	-2.05841	5.56001	0.0183753	1
KDM3A	-0.570331	4.37631	5.55626	0.0184147	1
ESCO2	0.521817	4.42662	5.54937	0.0184873	1
CHTF18	0.593782	3.93354	5.53847	0.0186028	1
AC022960.3	5.16965	-2.18715	5.53598	0.0186293	1
Z84485.1	-5.19213	-1.11713	5.52758	0.018719	1
PIK3R3	-0.83887	3.06943	5.52169	0.0187821	1
LINC02725	-4.3526	-0.747348	5.51602	0.018843	1
LINC01684	3.26065	-1.48172	5.49839	0.0190339	1
AC099506.3	4.55625	-2.04891	5.49184	0.0191054	1
TMC8	3.81534	-1.81459	5.49171	0.0191069	1
ZNF746	0.515695	4.50541	5.49025	0.0191228	1
IGBP1	-0.413242	6.07601	5.48582	0.0191713	1
ISCA1P4	4.04553	-1.89266	5.48269	0.0192057	1
REN	4.04553	-1.89278	5.48208	0.0192124	1
KRT18P3	3.85534	-1.82653	5.47459	0.0192949	1
LINC00616	3.15845	-1.44921	5.45693	0.0194909	1
RNU7-59P	5.15213	-2.19655	5.4549	0.0195136	1
ENOX1-AS1	4.92373	-2.14963	5.45135	0.0195533	1
AC022126.1	-4.1229	-0.604766	5.44127	0.0196664	1
AC008635.2	3.82439	-1.82311	5.43996	0.0196811	1
GBP1	0.474316	4.84589	5.42594	0.0198398	1
AL160163.1	3.94177	-1.87755	5.42407	0.019861	1
AC005261.5	-3.22699	0.0888871	5.4184	0.0199257	1
AC087203.2	-3.00355	1.21509	5.41122	0.0200077	1
Z97634.1	-5.28967	-1.17455	5.40525	0.0200762	1
RNU6-60P	4.55056	-2.06338	5.39395	0.0202067	1
AP001178.3	3.571	-1.14711	5.38709	0.0202863	1
AL021392.1	-4.61774	-0.923511	5.38281	0.0203361	1
HMGB3P22	5.08167	-2.19631	5.37894	0.0203813	1
FTCD	-3.00149	0.759364	5.37804	0.0203918	1
TDG	0.404458	5.68869	5.36501	0.0205447	1
AL583722.1	-5.37268	-1.20952	5.36307	0.0205676	1
GDPD2	4.05813	-1.92482	5.36267	0.0205722	1
OGN	3.55481	-1.14693	5.36243	0.0205751	1
CENPK	0.495873	4.59136	5.35991	0.0206049	1
AL161665.1	4.6533	-2.09438	5.35958	0.0206088	1
TRPC5	4.19327	-1.96491	5.35281	0.0206889	1
FOLR1	-3.2851	0.0195014	5.35228	0.0206951	1
AC243772.2	-4.33568	-0.784473	5.33678	0.0208801	1
AL031577.1	4.5514	-2.07406	5.33505	0.0209008	1
OR2B6	4.92373	-2.17162	5.33473	0.0209046	1
THBS4	-5.14784	-1.154	5.32513	0.02102	1
MANBA	-0.65688	3.7975	5.31652	0.0211242	1
DNAJC6	0.727194	3.17083	5.31382	0.021157	1
SCARF1	-5.34931	-1.21542	5.31159	0.021184	1
TLCD3B	3.13536	-1.46351	5.30925	0.0212125	1
TRAF3IP3	2.95599	-0.616075	5.30859	0.0212205	1
AC062029.1	-4.6788	-0.995566	5.2862	0.0214951	1
SYBU	-0.55301	4.35228	5.28332	0.0215306	1
AKR1B10	-0.746738	3.42733	5.27785	0.0215983	1
AL121929.3	3.88601	-1.88306	5.27549	0.0216277	1
RAB37	3.50074	-1.69785	5.27528	0.0216303	1
GRIP2	-3.73912	-0.361308	5.27014	0.0216943	1
RN7SL5P	-5.32485	-1.21482	5.26897	0.0217089	1
DONSON	0.456686	4.9541	5.26416	0.0217689	1
AC087521.3	4.80308	-1.81285	5.26034	0.0218167	1
AL353807.2	-4.92012	-1.09338	5.25884	0.0218356	1
AC113139.1	5.08024	-2.21411	5.25781	0.0218484	1
SF3A2	0.575088	4.03028	5.25195	0.0219221	1
KCTD21	-1.01656	2.56075	5.2505	0.0219405	1
ERVMER61-1	4.65336	-2.12167	5.24746	0.0219788	1
LINC02006	2.60712	-0.83885	5.24085	0.0220625	1
LPIN1	-0.405519	6.0065	5.23969	0.0220772	1
OR6A2	4.83997	-2.17113	5.23771	0.0221023	1
RPSAP52	0.704927	3.21602	5.23433	0.0221453	1
PLD3	-0.392525	6.31452	5.23328	0.0221587	1
CD70	-0.406378	5.96829	5.2304	0.0221954	1
AL592435.2	3.98334	-1.92435	5.22855	0.0222191	1
CCDC28A-AS1	-5.31644	-1.2276	5.22518	0.0222621	1
AL022069.1	-4.83974	-1.0815	5.21675	0.0223703	1
AL356277.3	5.05546	-2.21769	5.20655	0.0225019	1
SDAD1P1	-2.52047	0.588555	5.20454	0.022528	1
AL121574.1	4.06321	-1.95893	5.19443	0.0226593	1
KRT23	4.26606	-2.033	5.18352	0.0228021	1
PTX3	0.677605	3.34189	5.18086	0.022837	1
EIF4BP5	-5.29603	-1.23286	5.18023	0.0228453	1
AC020763.4	-5.74556	-1.33707	5.17869	0.0228656	1
FBXO30	0.472509	4.79536	5.17544	0.0229083	1
PRMT1P1	4.01727	-1.94679	5.17352	0.0229336	1
AL162231.2	-1.62587	1.49018	5.16981	0.0229827	1
LINC02321	4.44009	-2.07786	5.16815	0.0230047	1
MIEN1	-0.436603	5.37625	5.16483	0.0230487	1
DTL	0.370301	6.31471	5.16342	0.0230675	1
SOCS1	-1.191	2.21391	5.16315	0.023071	1
DUS1L	0.362019	6.49134	5.15311	0.0232048	1
REXO5	0.879031	2.58429	5.15228	0.0232159	1
KNTC1	0.587222	3.84818	5.1493	0.0232558	1
SETP10	4.19042	-2.01434	5.14211	0.0233522	1
AL355802.3	4.19042	-2.01577	5.13601	0.0234345	1
FAM222A	2.4958	-0.248348	5.13161	0.023494	1
ESPN	-4.32235	-0.820418	5.12878	0.0235323	1
GPR146	-4.21613	-0.806032	5.12835	0.0235381	1
C19orf71	-4.95661	-1.15128	5.12731	0.0235522	1
AL606500.1	-2.81284	1.72623	5.12653	0.0235627	1
OPN3	-0.420735	5.59753	5.12525	0.0235802	1
GBP2	-0.587349	4.08355	5.11154	0.0237672	1
PRR13P2	-4.50722	-0.982453	5.09996	0.0239264	1
MIR4263	-4.74467	-1.0794	5.098	0.0239534	1
AC079305.2	-4.867	-1.12713	5.09699	0.0239674	1
TGM1	-0.504537	4.68074	5.09646	0.0239747	1
BX537318.2	4.84233	-2.19954	5.08582	0.0241223	1
AC005899.9	3.64603	-1.83799	5.08505	0.0241329	1
NUTM1	4.41958	-2.0918	5.07087	0.0243312	1
AL356515.1	3.59435	-1.22888	5.06906	0.0243566	1
CYP1A1	-1.23875	2.13935	5.06823	0.0243682	1
AC104072.1	5.00458	-2.23189	5.06088	0.0244718	1
LINC00652	-4.29325	-0.882754	5.05809	0.0245113	1
ERG28	-0.381661	6.3697	5.04365	0.0247163	1
RTL9	2.91966	-1.36854	5.04326	0.0247219	1
UPK1A-AS1	3.8139	-1.91599	5.04078	0.0247573	1
ZNF587	0.955208	2.3286	5.03511	0.0248385	1
VTRNA1-2	-3.79519	-0.587545	5.02061	0.0250473	1
DMGDH	2.5414	-0.17744	5.01984	0.0250585	1
AC073349.4	4.732	-2.18916	5.01837	0.0250798	1
TGFB2	0.535342	4.11892	5.01238	0.0251667	1
AL132640.3	3.98343	-1.97428	5.01197	0.0251727	1
AC084198.4	-5.46504	-1.31443	5.01147	0.0251799	1
GNRH2	4.75017	-2.19398	5.00718	0.0252424	1
NIBAN1	-2.53814	3.19136	5.00541	0.0252683	1
ASLP1	-4.82263	-1.14321	5.00246	0.0253114	1
KCNAB2	-0.693867	3.55836	4.9962	0.025403	1
AL133390.1	-4.91443	-1.17086	4.99499	0.0254208	1
ZBTB2	0.521543	4.2119	4.98951	0.0255014	1
ITGA6-AS1	-4.7625	-1.12181	4.98297	0.025598	1
S100A4	-0.391907	6.06765	4.98185	0.0256145	1
FGFR3	-2.17081	0.823209	4.97874	0.0256607	1
SPDL1	0.384257	5.81857	4.97298	0.0257463	1
AC009097.4	3.34965	-1.08501	4.96896	0.0258062	1
AC022336.4	4.35746	-1.77067	4.96734	0.0258304	1
AP000354.1	4.91282	-2.23289	4.96415	0.025878	1
TCEA2	-0.536426	4.34009	4.96198	0.0259106	1
PIM3	-0.364677	7.15723	4.96113	0.0259233	1
NFKBIZ	0.416478	5.22516	4.95339	0.0260396	1
GCNT7	-4.28103	-0.919262	4.94763	0.0261265	1
H2AW	-0.479325	4.84655	4.94749	0.0261286	1
NAA80	-0.673794	3.57904	4.94225	0.026208	1
LINC00911	4.25662	-2.0805	4.92023	0.0265439	1
ARID1B	0.459153	4.76498	4.91615	0.0266068	1
RGS2	-0.424069	5.4139	4.91166	0.0266761	1
AKAP12	0.385685	5.82939	4.9109	0.0266877	1
AC093151.5	4.90342	-2.25297	4.90993	0.0267027	1
EIF1P6	3.50152	-1.82097	4.90096	0.0268418	1
SOAT2	4.85821	-2.23528	4.89708	0.0269022	1
PLIN5	-3.01307	0.304602	4.89391	0.0269516	1
OSCAR	-3.10763	0.127497	4.88732	0.0270547	1
AL158212.5	4.60979	-1.87801	4.87981	0.0271725	1
LRWD1	0.46742	4.66395	4.87877	0.027189	1
RAC1P4	-5.02056	-1.23569	4.87614	0.0272305	1
AL713852.1	-4.57394	-1.08444	4.87477	0.0272521	1
AC055811.2	4.87413	-2.25654	4.87223	0.0272922	1
MYO1B	0.335991	8.3044	4.87074	0.0273158	1
RN7SKP292	3.50233	-1.83049	4.86913	0.0273413	1
SLC5A10	3.26255	-1.68726	4.86845	0.027352	1
AC087289.3	3.81335	-1.95431	4.8598	0.0274896	1
MIR6090	4.82266	-2.23968	4.85747	0.0275266	1
EIF4A2P2	4.82266	-2.23968	4.85747	0.0275266	1
AC010547.5	4.85822	-2.25858	4.85154	0.0276214	1
CARD17	-4.92643	-1.22063	4.844	0.0277424	1
UNKL	0.544169	4.03913	4.83736	0.0278495	1
CDCA3	0.369263	6.04154	4.8352	0.0278844	1
DDR2	-1.4106	1.81601	4.83295	0.0279208	1
AC015971.1	-5.56595	-1.37479	4.83032	0.0279635	1
AP000446.1	3.70697	-1.92005	4.82795	0.0280018	1
TMEM25	4.44031	-2.15838	4.82606	0.0280327	1
CYP4X1	-0.661513	3.58423	4.82379	0.0280696	1
AL159169.2	-5.83194	-1.44773	4.82062	0.0281212	1
LINC01362	3.20487	-1.6683	4.81939	0.0281414	1
GPAT3	0.710153	3.10864	4.81475	0.0282171	1
AFM	4.84014	-2.26817	4.81146	0.0282711	1
AL049833.3	4.84014	-2.26817	4.81146	0.0282711	1
AC090518.2	4.83953	-2.26825	4.81067	0.0282841	1
EPS8L1	-1.59283	1.47737	4.8	0.0284597	1
AL021938.1	4.79897	-2.25502	4.79969	0.0284649	1
MIR4260	4.81925	-2.26473	4.79824	0.0284889	1
ZFX-AS1	4.81925	-2.26473	4.79824	0.0284889	1
LMNB1	0.344407	6.88315	4.79013	0.0286233	1
AC022022.1	4.25666	-2.11375	4.78854	0.0286497	1
AHR	-1.02416	2.42099	4.78765	0.0286645	1
DYRK1B	-0.706256	3.38043	4.77769	0.0288307	1
AC020763.3	-3.5019	-0.436194	4.77572	0.0288638	1
FOXP1-IT1	2.84671	-0.715487	4.77383	0.0288954	1
NLRP3	1.49181	1.11859	4.77186	0.0289286	1
CTBP1-DT	-0.887908	2.75969	4.76906	0.0289757	1
LINC02056	2.48454	-0.207795	4.75911	0.0291436	1
AL049836.1	-4.61151	-1.14348	4.75798	0.0291628	1
AL049610.1	3.70784	-1.93546	4.7565	0.0291879	1
NOP9	0.590834	3.68773	4.75362	0.0292367	1
AP5M1	-0.40196	5.67728	4.75105	0.0292805	1
WDR86	4.376	-2.15891	4.7502	0.0292949	1
AC095057.3	-4.86119	-1.22818	4.74823	0.0293284	1
MIR570	-5.30431	-1.34048	4.74532	0.029378	1
LINC01426	-3.66416	-0.612692	4.74496	0.0293842	1
AL121933.2	2.85421	-0.731453	4.73848	0.0294951	1
PRR4	-5.13938	-1.30558	4.73383	0.0295749	1
Z83818.2	3.93994	-2.03633	4.73198	0.0296068	1
AC110611.1	-4.78663	-1.20391	4.73098	0.0296239	1
PDE2A	-4.36817	-1.05247	4.73011	0.029639	1
FZD10	-5.53798	-1.39836	4.72992	0.0296423	1
AC083900.1	4.72753	-2.25055	4.72838	0.0296688	1
PBX2P1	4.352	-1.75509	4.72761	0.029682	1
LAMB3	0.326275	9.71155	4.72721	0.029689	1
AC009879.3	4.77384	-2.27639	4.72639	0.0297031	1
ZFPM2	-2.46125	0.611448	4.7237	0.0297496	1
HOPX	-5.08186	-1.2968	4.72082	0.0297996	1
AC139792.1	4.43051	-2.17894	4.71872	0.029836	1
AC244093.3	4.68714	-1.88416	4.71349	0.0299268	1
AC055840.1	4.32512	-2.15569	4.70953	0.0299959	1
PLXNA2	0.392332	5.42255	4.70901	0.0300049	1
CREB5	0.657532	3.31355	4.70805	0.0300216	1
ADAMTS6	1.43709	1.20041	4.70667	0.0300458	1
TEX37	2.92833	-1.55727	4.70074	0.0301496	1
AC117503.4	3.30335	-1.79009	4.69959	0.0301698	1
RNU6-762P	4.44039	-2.1858	4.69605	0.0302321	1
RN7SL141P	-5.08586	-1.30255	4.69603	0.0302325	1
AL354893.1	-5.41428	-1.37626	4.69205	0.0303025	1
RN7SL566P	4.75032	-2.28668	4.67926	0.0305289	1
PDXP	0.609723	3.53788	4.67615	0.0305841	1
AL022323.3	1.6078	0.912368	4.67503	0.0306042	1
AADACP1	-3.77049	-0.655079	4.67465	0.030611	1
AC025678.3	1.12155	1.78265	4.67176	0.0306625	1
TMCO1-AS1	-4.1834	-0.982277	4.66863	0.0307184	1
AC011825.1	4.74167	-2.28771	4.66832	0.030724	1
WASL	-0.438926	5.13184	4.66788	0.0307318	1
JCHAIN	3.81278	-2.00993	4.66621	0.0307617	1
AL031777.1	4.28026	-2.15386	4.65797	0.0309097	1
PRKG2	3.26314	-1.77232	4.65293	0.0310006	1
AC010320.2	4.68389	-2.26973	4.6523	0.031012	1
PMAIP1	0.387637	5.7436	4.65098	0.0310358	1
AC090579.1	-4.29647	-1.02941	4.65096	0.0310361	1
OGFOD1P1	4.22861	-2.1426	4.64921	0.0310679	1
JAKMIP3	-4.11964	-0.915597	4.64699	0.031108	1
VWA8-AS1	4.29646	-2.16431	4.64344	0.0311725	1
FZD5	0.658136	3.26791	4.64302	0.0311801	1
SLC51A	3.21574	-1.07199	4.63689	0.0312917	1
ID3	-0.351618	7.25593	4.63595	0.0313089	1
GPC2	3.09104	-0.949862	4.62866	0.0314422	1
SPOCD1	1.24903	1.63064	4.62771	0.0314595	1
C11orf54	-0.843979	2.8347	4.6271	0.0314707	1
AC138028.4	4.44124	-2.20006	4.62408	0.0315262	1
AC009063.3	3.45479	-1.24235	4.62087	0.0315853	1
AC079921.1	2.58763	-0.515103	4.61873	0.0316247	1
AC040975.1	4.12759	-2.11991	4.61858	0.0316274	1
GPR153	0.886512	2.42792	4.61737	0.0316498	1
AC073314.1	4.69767	-2.2929	4.613	0.0317304	1
NCS1	0.425125	4.99125	4.61142	0.0317598	1
AL158077.1	-4.7309	-1.22585	4.60943	0.0317965	1
GNA11	0.455151	4.65968	4.59897	0.0319912	1
RNU6-936P	4.68421	-2.29445	4.59621	0.0320427	1
MRPS33P2	4.68421	-2.29445	4.59621	0.0320427	1
RNU6-1091P	4.68421	-2.29445	4.59621	0.0320427	1
AC023355.2	-4.50082	-1.15608	4.59251	0.0321119	1
B3GALT1	3.70808	-1.98193	4.59185	0.0321243	1
KANK2	-0.527108	4.27047	4.58967	0.0321652	1
AC103834.1	3.26259	-1.79445	4.58963	0.032166	1
NAALADL2-AS3	4.44126	-2.20736	4.58531	0.0322471	1
AL355483.1	4.16443	-2.14155	4.58492	0.0322545	1
AC103740.2	3.68965	-1.45013	4.58316	0.0322876	1
TBC1D17	-0.459993	4.87655	4.58157	0.0323175	1
AC022133.2	4.6075	-2.26088	4.58048	0.0323382	1
AC103703.1	4.6092	-2.26665	4.57987	0.0323496	1
ATL1	0.913461	2.33681	4.57895	0.032367	1
CMYA5	-3.99124	-0.898874	4.57544	0.0324335	1
ING4	-0.452063	4.93479	4.57091	0.0325193	1
TRIM73	4.35258	-1.78654	4.57074	0.0325225	1
AL355377.4	3.5029	-1.9093	4.57004	0.0325357	1
ERRFI1	-0.352848	6.82216	4.5658	0.0326165	1
ACSS3	-3.66831	-0.458251	4.5607	0.0327136	1
PSG6	3.51929	-1.92609	4.55986	0.0327298	1
FNDC10	-0.621358	3.7075	4.55836	0.0327584	1
CLPTM1L	0.350422	6.24581	4.55449	0.0328326	1
ST13P19	-5.53801	-1.45188	4.54953	0.0329277	1
ADCY5	-5.31851	-1.39376	4.54489	0.0330171	1
AL162727.1	4.60916	-2.28503	4.54454	0.0330239	1
DLEU2L	-4.698	-1.22945	4.5438	0.0330381	1
POLHP1	4.63196	-2.29513	4.54348	0.0330443	1
PPP1R36	-4.09869	-0.983431	4.53398	0.0332283	1
NCCRP1	-5.42754	-1.43192	4.53058	0.0332944	1
AC092964.1	4.02258	-1.73759	4.52852	0.0333344	1
AC010894.2	-4.94576	-1.30936	4.52833	0.0333382	1
AL591721.1	3.1489	-1.05597	4.52708	0.0333625	1
AC139491.8	4.60467	-2.2874	4.52682	0.0333675	1
AC073270.2	-3.50982	-0.556928	4.52661	0.0333716	1
RN7SKP110	4.64065	-2.30701	4.52427	0.0334174	1
AP001160.3	-4.67575	-1.23724	4.52168	0.0334679	1
PTX4	4.26489	-2.18354	4.52084	0.0334845	1
AC092844.1	4.12664	-2.14345	4.51917	0.0335172	1
C8orf82	-0.541048	4.1571	4.51915	0.0335175	1
ACSS2	-0.381281	5.89527	4.51554	0.0335882	1
SNHG1	0.337085	6.61098	4.51309	0.0336364	1
NKAPD1	0.531232	3.97366	4.51165	0.0336647	1
AL731563.3	4.77899	-2.01102	4.50689	0.0337586	1
RNU6-431P	-5.32831	-1.40956	4.50634	0.0337694	1
OR2A9P	-3.05923	-0.0644808	4.50565	0.033783	1
RNY3P16	4.58864	-2.29128	4.50331	0.0338292	1
AL021918.5	3.81232	-2.05144	4.50252	0.0338449	1
SCAF8	0.506802	4.13559	4.50211	0.033853	1
COX6CP16	4.25674	-2.1834	4.50078	0.0338795	1
SLC7A11	0.343432	6.80408	4.49935	0.0339077	1
LINC01619	-4.42517	-1.14672	4.49932	0.0339083	1
MAGEF1	-0.405028	5.38271	4.49832	0.0339283	1
SNORA14B	-3.66091	-0.725615	4.49715	0.0339514	1
AL451074.2	4.05616	-2.13195	4.49274	0.034039	1
RAB25	-1.16345	2.01161	4.4866	0.0341616	1
KIF18B	0.41626	5.01581	4.48654	0.0341627	1
SRMP2	-4.78445	-1.27799	4.48626	0.0341683	1
ZC3H12D	4.04732	-2.12662	4.48331	0.0342275	1
NT5C1A	4.52221	-1.84818	4.48261	0.0342413	1
CCDC181	-4.35722	-1.13814	4.47936	0.0343066	1
HEXA-AS1	-4.26939	-1.10083	4.4777	0.03434	1
FLRT3	-0.482466	4.58381	4.4744	0.0344063	1
TRBV12-3	4.16422	-2.16886	4.4723	0.0344485	1
AC079061.1	4.48627	-2.25033	4.4721	0.0344526	1
NASP	0.32954	7.28871	4.46944	0.0345064	1
AC106791.1	-4.31638	-1.12228	4.46776	0.0345402	1
SEPTIN14P21	4.59339	-2.31224	4.46629	0.0345701	1
S100P	-0.541788	4.12983	4.46519	0.0345923	1
AC005014.4	3.83277	-2.06288	4.46061	0.0346851	1
AC108482.1	4.58865	-2.31276	4.46051	0.0346872	1
FLG	-4.50958	-1.19787	4.45692	0.0347601	1
AL158071.1	-5.41049	-1.44779	4.45538	0.0347915	1
PROB1	-4.24274	-1.09901	4.45509	0.0347975	1
CIART	-0.900155	2.63555	4.45466	0.034806	1
PYY2	-5.6234	-1.50293	4.44899	0.0349219	1
AL590132.1	4.43527	-2.23169	4.44809	0.0349404	1
OR7E7P	-4.92453	-1.32458	4.44519	0.0349998	1
AP000821.2	4.44135	-2.23972	4.44083	0.0350891	1
AC074194.2	4.53033	-2.30052	4.43296	0.0352513	1
ATP2A2	0.329901	7.11145	4.43183	0.0352748	1
PDZPH1P	4.55385	-2.3109	4.4313	0.0352855	1
AC012464.1	-4.55705	-1.22095	4.43117	0.0352883	1
AL162724.1	-5.05199	-1.35327	4.42944	0.035324	1
HCFC1R1	-0.484342	4.54148	4.42689	0.035377	1
AC025171.3	-4.6441	-1.25503	4.42589	0.0353977	1
AL390961.3	3.96017	-1.72821	4.42385	0.03544	1
CYP2S1	4.32081	-2.21316	4.42194	0.0354797	1
LRP1	-0.633047	3.60701	4.41908	0.0355392	1
AC068389.3	4.32082	-2.21373	4.41891	0.0355427	1
FER1L4	-3.41812	-0.323596	4.41798	0.035562	1
MYO5BP2	4.54107	-2.31199	4.41658	0.0355912	1
DDHD1	0.46669	4.44608	4.41285	0.0356692	1
CDAN1	0.75158	2.79921	4.4112	0.0357037	1
AL353898.3	-4.4546	-1.19406	4.40774	0.0357762	1
ZNF100	0.716204	2.95672	4.40628	0.0358068	1
EWSAT1	-4.58833	-1.24568	4.40412	0.0358522	1
Z98884.2	-5.43896	-1.47096	4.40361	0.035863	1
PREX1	-2.43339	0.729827	4.40248	0.0358866	1
LINC01820	4.55192	-2.32447	4.39735	0.0359948	1
AC069542.1	4.19103	-2.18922	4.39675	0.0360075	1
AC018816.2	4.55111	-2.32455	4.39637	0.0360154	1
VCAN-AS1	4.55111	-2.32455	4.39637	0.0360154	1
RNA5SP371	4.55111	-2.32455	4.39637	0.0360154	1
ERI1	0.40171	5.13792	4.39617	0.0360198	1
AL158211.3	4.12668	-2.17439	4.39294	0.0360881	1
VPS9D1	0.926515	2.22639	4.39103	0.0361284	1
LINC01085	-5.61489	-1.51824	4.38908	0.0361698	1
CFL1P3	3.88786	-2.0976	4.38435	0.0362704	1
AC025165.3	-5.5984	-1.51989	4.37	0.0365771	1
LINC00881	4.04664	-2.15721	4.36829	0.0366138	1
AC012174.1	4.3761	-2.24583	4.36362	0.0367143	1
NAV3	0.766248	2.80113	4.36185	0.0367525	1
SMIM10L2B	-3.79819	-0.890701	4.36099	0.036771	1
AC046158.1	-5.05135	-1.37875	4.3585	0.0368247	1
PSG1	3.64647	-2.02774	4.35691	0.0368592	1
AC087280.2	-4.38134	-1.18118	4.35497	0.0369011	1
B3GALT2	3.25447	-1.17716	4.35383	0.0369258	1
KBTBD11	3.08693	-1.0067	4.35289	0.0369463	1
SYT2	-4.35044	-0.858269	4.35206	0.0369641	1
RAB40AL	4.10011	-1.7235	4.35182	0.0369693	1
RNU6-577P	3.50331	-1.9674	4.35106	0.036986	1
PACRG	-4.6831	-1.2826	4.34678	0.037079	1
NACC2	0.490905	4.18837	4.34577	0.037101	1
ZNF37BP	0.534942	3.8735	4.34393	0.0371411	1
AL512356.4	4.50655	-2.32924	4.34282	0.0371653	1
MCPH1-AS1	-0.720225	3.90663	4.33566	0.0373218	1
IGFL2-AS1	-0.792616	2.89195	4.3356	0.0373232	1
AC097533.1	-5.19422	-1.4257	4.33432	0.0373513	1
IL20RB	-0.341781	7.05439	4.33149	0.0374135	1
WASF3-AS1	3.82493	-2.09131	4.32967	0.0374534	1
AC131971.1	-4.59084	-1.26854	4.3279	0.0374926	1
AC004678.2	4.32088	-2.23187	4.32611	0.037532	1
CXADRP3	3.5026	-1.97573	4.32597	0.037535	1
AC023968.2	4.08672	-2.17966	4.32566	0.0375419	1
MUC5B	4.19029	-2.20463	4.32246	0.0376125	1
ANKS6	0.682589	3.02288	4.31916	0.0376854	1
SLN	4.4863	-2.33132	4.3187	0.0376958	1
MIR744	4.4863	-2.33132	4.3187	0.0376958	1
MATN1	-4.12176	-1.06509	4.31783	0.037715	1
RNU6-928P	4.44695	-2.31622	4.31724	0.0377281	1
EFNB2	0.363553	5.69148	4.31657	0.0377429	1
ADAMTS2	3.81179	-2.0966	4.31571	0.0377619	1
AC023283.1	-5.50664	-1.51637	4.31335	0.0378144	1
SPANXB1	1.64759	2.00518	4.31198	0.0378448	1
TNNI3	3.81178	-2.09794	4.3117	0.0378511	1
PRPH2	3.51828	-1.99971	4.30591	0.0379803	1
AKR1C1	-0.333878	7.92314	4.30276	0.0380505	1
RNU6-659P	4.04749	-2.17395	4.30141	0.0380808	1
ALG14-AS1	3.70849	-2.06221	4.30086	0.0380931	1
AC004156.1	3.70772	-2.06208	4.30044	0.0381025	1
SMOX	-0.384086	5.618	4.29748	0.0381689	1
STX1B	-4.37307	-1.20863	4.29253	0.0382802	1
PTPN13	-0.55952	3.95212	4.28946	0.0383493	1
AC007036.4	3.93886	-2.14997	4.28843	0.0383726	1
BX005019.1	3.34577	-1.93188	4.28701	0.0384046	1
TRPA1	4.04672	-2.17766	4.28499	0.0384503	1
AC020763.1	3.8117	-2.10771	4.28186	0.0385212	1
DDX25	3.8117	-2.1079	4.28129	0.0385342	1
LINC02340	-3.40316	-0.619925	4.28071	0.0385473	1
AC087239.1	3.70775	-2.06798	4.27644	0.0386442	1
PRDM6	1.74995	0.500157	4.27428	0.0386934	1
LINC01618	-3.6253	-0.52252	4.27309	0.0387205	1
BMP3	3.82495	-2.11035	4.27245	0.0387349	1
FP671120.5	4.32142	-2.26459	4.27237	0.038737	1
LINC02223	4.32172	-2.26546	4.27119	0.0387639	1
ERFL	2.97658	-1.7308	4.26931	0.0388066	1
ATAD3A	0.362954	5.6744	4.26859	0.0388232	1
IL21-AS1	2.61497	-1.41794	4.26766	0.0388444	1
RNF40	0.423125	4.82394	4.26457	0.0389152	1
AKT1	0.325032	6.8733	4.26173	0.0389803	1
ATP1B2	-3.10727	0.0321158	4.26147	0.0389863	1
SPATC1	3.88721	-2.13552	4.26096	0.0389979	1
CILP2	3.50347	-1.99777	4.26052	0.039008	1
AC080013.3	4.26282	-2.23604	4.26009	0.0390178	1
GUF1	0.383845	5.26877	4.25861	0.0390518	1
AL158212.4	3.81162	-2.11674	4.25345	0.0391706	1
AL033523.1	-4.31188	-1.17986	4.25104	0.0392263	1
AC103591.3	3.61725	-1.41356	4.24982	0.0392545	1
FSTL3	0.321148	7.38151	4.24934	0.0392656	1
TPMTP2	4.44146	-2.34376	4.24633	0.0393352	1
AC091826.2	4.44146	-2.34376	4.24633	0.0393352	1
IL3	4.44146	-2.34376	4.24633	0.0393352	1
AC011352.3	4.44146	-2.34376	4.24633	0.0393352	1
AC245052.2	4.44146	-2.34376	4.24633	0.0393352	1
RIMBP3C	4.44146	-2.34376	4.24633	0.0393352	1
AL645933.2	4.44065	-2.34384	4.24539	0.0393571	1
METTL7AP1	4.44065	-2.34384	4.24539	0.0393571	1
MIR4530	4.44065	-2.34384	4.24539	0.0393571	1
CACNA1I	4.44065	-2.34384	4.24539	0.0393571	1
AC098679.4	4.26443	-2.2524	4.24525	0.0393603	1
AC097451.1	3.35084	-1.26772	4.24469	0.0393731	1
SIRPAP1	4.04754	-2.18732	4.2443	0.0393824	1
SFTA1P	1.34795	1.27446	4.24212	0.0394329	1
PRELID1P3	4.40996	-2.33345	4.24172	0.0394422	1
PPARG	-0.511732	4.22008	4.23867	0.0395131	1
CDK6	0.34864	5.99158	4.23008	0.0397136	1
AL049767.1	3.98373	-2.17509	4.22738	0.0397769	1
SRF	0.464014	4.3524	4.21967	0.0399579	1
AL031432.5	-4.55738	-1.28562	4.21744	0.0400104	1
WNT11	-4.50405	-1.27686	4.21659	0.0400304	1
LIVAR	-4.26503	-1.1904	4.21528	0.0400616	1
AL590560.4	4.04757	-2.19404	4.21452	0.0400793	1
TSPAN32	4.32095	-2.29926	4.21075	0.0401687	1
AL133476.1	-3.55063	-0.495396	4.2091	0.0402075	1
SMAD4	0.392195	5.13672	4.20423	0.0403233	1
SNX13	-0.446892	4.80556	4.20184	0.0403801	1
AC092329.4	2.68921	-0.705755	4.20033	0.0404162	1
STXBP2	-0.388528	5.4301	4.19907	0.0404461	1
OR2T8	4.35845	-2.33212	4.19699	0.0404958	1
GLYATL3	4.35845	-2.33212	4.19699	0.0404958	1
AL603914.1	4.35845	-2.33212	4.19699	0.0404958	1
AC005529.1	4.35845	-2.33212	4.19699	0.0404958	1
AC009086.2	-4.14159	-1.15211	4.1961	0.0405171	1
AL928711.1	-4.9415	-1.40293	4.19118	0.0406349	1
ANKRD36B	0.549342	3.72275	4.18975	0.0406691	1
MAU2	-0.41342	5.13987	4.18474	0.0407894	1
AC026979.3	3.88807	-2.15725	4.18427	0.0408009	1
CLIC2	-0.849275	3.16601	4.18411	0.0408046	1
C9orf43	-3.18944	-0.264965	4.18261	0.0408407	1
AKR1C6P	2.97621	-1.76988	4.18078	0.0408849	1
GLUD1	-0.325915	8.19323	4.17917	0.0409236	1
AC087175.1	4.25683	-2.2815	4.17862	0.0409371	1
SMPDL3B	-0.921833	2.48775	4.17409	0.0410465	1
AC002059.3	4.26431	-2.2949	4.17211	0.0410946	1
BICDL2	3.50287	-2.02541	4.17065	0.04113	1
PPIAP72	4.37614	-2.35014	4.17008	0.0411439	1
AC006017.2	4.37614	-2.35014	4.17008	0.0411439	1
RHOXF1-AS1	4.37614	-2.35014	4.17008	0.0411439	1
AP002967.1	4.37614	-2.35014	4.17008	0.0411439	1
RNU6-450P	4.37614	-2.35014	4.17008	0.0411439	1
TNNC1	3.67198	-2.08924	4.16714	0.0412153	1
AL607028.1	4.09462	-1.86097	4.16558	0.0412534	1
AC008770.3	4.19121	-2.24763	4.16439	0.0412823	1
AC084824.4	4.19121	-2.249	4.16222	0.0413353	1
ANAPC2	0.460787	4.34946	4.16176	0.0413464	1
AL022323.4	4.15253	-2.22852	4.1613	0.0413576	1
AL121938.1	-4.72006	-1.35097	4.15974	0.0413959	1
CYSRT1	-1.49686	1.40014	4.15658	0.0414732	1
ATAD2	0.343209	6.04921	4.15514	0.0415083	1
EPHA5	-4.69921	-1.34136	4.15461	0.0415214	1
IQSEC2	-0.587883	3.73735	4.15445	0.0415253	1
BX323046.1	2.63507	-0.594	4.15324	0.0415549	1
AL138689.1	4.2625	-2.30407	4.15058	0.0416204	1
AC231533.1	3.82501	-2.14771	4.14924	0.0416533	1
ENTPD1	1.2501	1.3872	4.14791	0.0416859	1
SMAD7	0.934668	2.12406	4.13665	0.0419642	1
AC007622.1	4.19044	-2.26586	4.13421	0.0420248	1
HNRNPA0	0.318012	7.25094	4.12919	0.0421496	1
MVK	-0.351116	6.20124	4.12786	0.0421826	1
ING5	0.445125	4.49283	4.1258	0.0422341	1
RNU6-136P	4.32501	-2.34909	4.1253	0.0422466	1
AC068631.4	-4.37873	-1.26632	4.1228	0.0423091	1
AL356512.1	2.09126	-0.0641907	4.11849	0.0424168	1
AL590138.1	3.72157	-1.56855	4.11702	0.0424537	1
AK8	-4.72538	-1.36668	4.11581	0.0424843	1
USP30-AS1	3.6466	-2.08971	4.11569	0.0424873	1
MYSM1	0.634373	3.1754	4.1143	0.0425222	1
RN7SL263P	4.19125	-2.28005	4.11145	0.0425939	1
ATP1A2	3.47484	-1.56215	4.11092	0.0426071	1
CCN5	-0.806411	2.78051	4.10809	0.0426785	1
AL161430.1	3.34489	-1.99114	4.10097	0.0428587	1
LINC02569	-4.08362	-1.16271	4.09966	0.0428918	1
AC124947.2	3.88817	-2.17989	4.09691	0.0429618	1
SPSB3	-4.07237	-1.16028	4.09657	0.0429703	1
AL354861.3	3.88739	-2.17994	4.09587	0.0429881	1
MIR5689HG	3.75359	-1.59677	4.0944	0.0430254	1
GADD45A	0.376265	5.39626	4.09014	0.0431341	1
AC022494.1	4.29404	-2.35218	4.0894	0.0431529	1
AL391244.1	4.32184	-2.36333	4.08749	0.0432017	1
ANAPC1P6	4.32184	-2.36333	4.08749	0.0432017	1
AC009955.3	4.32184	-2.36333	4.08749	0.0432017	1
AC114781.2	4.32184	-2.36333	4.08749	0.0432017	1
AC098588.3	4.32184	-2.36333	4.08749	0.0432017	1
FAM180A	4.32184	-2.36333	4.08749	0.0432017	1
RPL12P31	4.32184	-2.36333	4.08749	0.0432017	1
AQP6	4.32184	-2.36333	4.08749	0.0432017	1
RNA5SP477	4.32184	-2.36333	4.08749	0.0432017	1
AC006116.6	4.32184	-2.36333	4.08749	0.0432017	1
RNU6-828P	4.32103	-2.36341	4.08658	0.0432251	1
TXNDC12-AS1	4.32103	-2.36341	4.08658	0.0432251	1
GPR132	4.32103	-2.36341	4.08658	0.0432251	1
AL133335.2	4.32103	-2.36341	4.08658	0.0432251	1
AC008985.1	3.64661	-2.10092	4.08484	0.0432695	1
AC018607.1	4.19127	-2.29779	4.08109	0.0433656	1
AC092919.3	-2.14016	0.565859	4.07835	0.043436	1
LINC01634	4.0469	-2.22287	4.07721	0.0434653	1
SLC25A34-AS1	4.3713	-1.97345	4.0754	0.0435119	1
PPM1N	-3.92043	-0.752373	4.07438	0.0435381	1
AC084198.1	4.26415	-2.34822	4.07177	0.0436057	1
AL358790.1	4.26415	-2.34822	4.07177	0.0436057	1
AL365181.2	-3.27377	-0.612505	4.07052	0.0436377	1
MYO18B	-4.64331	-1.35164	4.07024	0.0436452	1
RNA5SP278	4.30381	-2.365	4.06691	0.0437311	1
RNY4P19	4.12678	-2.26876	4.0661	0.0437522	1
MTND5P26	3.5038	-2.0558	4.06566	0.0437636	1
PLAUR	0.371713	5.31921	4.06496	0.0437817	1
MTATP8P1	3.50305	-2.05632	4.06285	0.0438364	1
F2RL2	-1.97275	1.44892	4.05987	0.0439138	1
DCHS2	2.65574	-1.61199	4.05558	0.0440256	1
ATOH8	-0.577596	3.73695	4.05313	0.0440894	1
RNU6-780P	4.19058	-2.3135	4.05268	0.0441013	1
AC124852.1	-0.966404	2.35739	4.05184	0.0441233	1
AL021707.6	-3.58528	-0.565149	4.04934	0.0441887	1
AL031733.1	3.44296	-2.04028	4.0483	0.044216	1
SLC35F3	0.877715	2.28995	4.0481	0.044221	1
PHLDA1	0.34609	5.86468	4.04201	0.0443808	1
LINC01185	4.28082	-2.36709	4.04082	0.0444123	1
MRO	3.70839	-2.13864	4.04027	0.0444267	1
HMGN1P7	3.88823	-2.19504	4.03435	0.0445828	1
ABHD13	0.506698	3.93973	4.0302	0.0446926	1
OGDHL	2.27573	-0.32802	4.03009	0.0446956	1
AL049646.1	-4.57083	-1.35332	4.02385	0.0448612	1
GALNT10	0.360616	5.47339	4.02057	0.0449485	1
HYDIN2	3.9838	-2.22154	4.01961	0.0449742	1
AC097468.4	4.33548	-1.85838	4.01806	0.0450155	1
CD80	3.82506	-2.18305	4.01717	0.0450393	1
NFIL3	-0.370644	5.60134	4.01471	0.045105	1
ZER1	-0.457689	4.5938	4.00539	0.045355	1
AC018714.2	4.26001	-1.83304	4.00347	0.0454068	1
MIR3975	4.05514	-2.27497	3.99329	0.0456817	1
AC092139.1	-3.38972	-0.444662	3.99246	0.0457043	1
AC242376.1	4.23051	-2.37183	3.98351	0.0459476	1
AL137009.2	2.80539	-0.890262	3.98338	0.0459513	1
LINC01117	-3.96168	-1.15706	3.98081	0.0460215	1
ESYT3	1.79217	0.335017	3.9794	0.0460601	1
BTF3P8	-4.81689	-1.44353	3.97922	0.0460648	1
ZNF559-ZNF177	4.22584	-2.37278	3.97809	0.0460958	1
ORC6	0.352617	5.60506	3.9777	0.0461064	1
ZC3H18	0.43787	4.51475	3.97314	0.0462316	1
AC010200.1	-5.47292	-1.60242	3.97284	0.0462397	1
AK7	-4.53498	-1.08848	3.97244	0.0462507	1
LINC02609	-4.60142	-1.37523	3.97094	0.0462919	1
PTMAP1	4.19136	-2.35788	3.97039	0.046307	1
SPCS3	0.323521	6.37893	3.96496	0.0464565	1
RPS12P31	4.6345	-2.07487	3.96198	0.0465388	1
AC087392.3	4.04779	-2.28203	3.96133	0.0465568	1
RN7SL430P	3.26411	-1.99034	3.96021	0.0465878	1
AC097625.2	-5.10733	-1.52766	3.95848	0.0466359	1
AC009432.2	4.047	-2.28352	3.95815	0.0466448	1
MAP7D2	-2.47077	0.239881	3.95634	0.0466952	1
SIDT2	-0.521379	4.04095	3.95553	0.0467177	1
ZBTB22	-0.80292	2.75776	3.94939	0.0468883	1
LRRC59	0.31342	7.02751	3.94601	0.0469827	1
EME1	0.60293	3.28726	3.94282	0.0470718	1
BTG2	-0.487803	4.25192	3.94204	0.0470938	1
GOLGA8R	3.98383	-2.25398	3.94186	0.0470986	1
AL807752.4	3.88833	-2.21601	3.94165	0.0471045	1
C2orf92	-3.79113	-1.08958	3.94118	0.0471176	1
MIR548AK	4.16326	-2.36455	3.94103	0.0471218	1
AC024580.2	4.14191	-2.35322	3.93961	0.0471618	1
TSHR	3.50402	-2.08999	3.93702	0.0472343	1
LINC02021	4.19138	-2.38319	3.93521	0.0472851	1
RASGRF2-AS1	4.19138	-2.38319	3.93521	0.0472851	1
AL356121.2	4.19138	-2.38319	3.93521	0.0472851	1
ZCCHC12	4.19138	-2.38319	3.93521	0.0472851	1
MIR223HG	4.19058	-2.38326	3.93442	0.0473075	1
SIRPG	4.19058	-2.38326	3.93442	0.0473075	1
MACROD2-AS1	4.19058	-2.38326	3.93442	0.0473075	1
KRT18P63	4.16934	-1.93477	3.93425	0.0473122	1
LRRN3	4.04423	-1.81832	3.93372	0.0473272	1
NDUFA9P1	-4.43151	-1.34138	3.93364	0.0473294	1
AC093484.4	1.3404	1.15314	3.93083	0.0474085	1
HIVEP3	1.07263	1.71318	3.92891	0.0474627	1
ABR	0.381922	5.13411	3.92833	0.047479	1
STAT2	-0.408092	5.05175	3.92807	0.0474866	1
AC123512.1	3.51684	-2.10994	3.92458	0.0475851	1
SNAI1	-0.59445	3.69375	3.92363	0.0476121	1
ITGAX	-3.08225	-0.525668	3.92222	0.0476518	1
GLTPD2	-4.49234	-1.35948	3.92202	0.0476577	1
AL162231.1	-4.8378	-1.47076	3.92181	0.0476636	1
AC104335.1	4.16103	-2.37175	3.92121	0.0476804	1
SMPD4BP	0.51409	3.84548	3.9183	0.0477631	1
AC004908.1	-5.06787	-1.53338	3.91444	0.0478729	1
SFXN5	0.605832	3.27003	3.91439	0.0478744	1
TVP23CP1	-5.25055	-1.57144	3.91434	0.0478759	1
MTIF2P1	3.12245	-1.36687	3.91213	0.0479389	1
SBK1	-4.95784	-1.49944	3.91206	0.0479407	1
MRPL35P3	3.95698	-2.25632	3.91124	0.0479641	1
DDX18P3	3.93799	-2.25118	3.91045	0.0479867	1
PTPRR	-2.64322	0.539885	3.90999	0.0479998	1
AC025871.3	3.26497	-2.00988	3.90651	0.0480993	1
AL022097.1	4.04784	-2.31544	3.9059	0.0481169	1
MT-TT	-5.14552	-1.55285	3.90397	0.0481721	1
AC012358.1	-4.68627	-1.43165	3.90371	0.0481795	1
LINC01968	-4.89206	-1.48999	3.89985	0.0482904	1
TFCP2L1	-0.325545	6.77323	3.89976	0.0482931	1
FRMD7	3.93796	-2.26177	3.89462	0.0484411	1
IER2	0.37476	5.1981	3.89428	0.0484508	1
DLC1	0.405834	4.82246	3.89306	0.0484861	1
ADM5	-1.8454	0.866175	3.89271	0.048496	1
CA3	-3.56858	-0.978221	3.89154	0.0485299	1
KLF4P1	4.04785	-2.32393	3.89124	0.0485384	1
SERPINH1P1	-5.12273	-1.55335	3.88868	0.0486127	1
BACH1-IT2	-4.61074	-1.40282	3.88685	0.0486657	1
RNU6-387P	4.04706	-2.32634	3.88629	0.0486819	1
PLEKHA6	-0.382701	5.29984	3.88398	0.048749	1
AL121894.2	3.57473	-1.54197	3.88391	0.0487508	1
RFX4	3.88839	-2.22838	3.88335	0.048767	1
MAL2	-0.320718	7.32249	3.88323	0.0487708	1
AC022915.2	3.11246	-1.19984	3.8778	0.0489285	1
ADSS1	-0.986534	2.22394	3.87755	0.0489359	1
MIR194-2HG	-4.78856	-1.4685	3.87627	0.0489733	1
ARHGAP11A	0.373612	5.19219	3.87573	0.0489891	1
CCNE1	0.423946	4.59875	3.87296	0.0490698	1
AC009560.4	4.12683	-2.3886	3.8713	0.0491183	1
AL133475.1	3.67106	-2.18112	3.8698	0.0491625	1
LINC01504	3.70905	-2.18741	3.86833	0.0492054	1
HLA-DRB6	3.50413	-2.11614	3.86784	0.0492199	1
AL021978.1	4.04787	-2.33741	3.86748	0.0492303	1
GHET1	-3.62646	-0.665875	3.86676	0.0492516	1
MIR31	3.98386	-2.30263	3.86569	0.049283	1
LINC00390	-3.78862	-1.12308	3.86449	0.0493181	1
AP002762.2	3.97106	-2.29574	3.86394	0.0493344	1
NR1H3	-0.510977	4.0577	3.8639	0.0493356	1
KIF3B	0.443053	4.37397	3.86339	0.0493504	1
PNPLA1	-2.6461	0.155041	3.86269	0.0493712	1
KLK1	-4.9003	-1.50746	3.86197	0.0493922	1
DUSP13	-2.55696	0.432838	3.8606	0.0494326	1
SETD9	-0.721897	2.99912	3.86048	0.0494361	1
AC006059.5	4.04709	-2.3429	3.85687	0.0495428	1
BNIPL	-3.62809	-0.668283	3.85525	0.0495905	1
RPL5P5	-4.74444	-1.4642	3.85359	0.0496396	1
AC116914.2	-4.29822	-1.32564	3.85357	0.0496402	1
AC090971.5	4.05486	-2.35605	3.85234	0.0496767	1
LINC00863	-0.916937	2.40604	3.84877	0.0497826	1
ZNF442	3.64674	-2.17574	3.84677	0.0498417	1
ZNF276	0.564062	3.47774	3.84641	0.0498527	1
OR7E14P	1.6258	0.577585	3.84571	0.0498733	1
TNIP3	0.517328	3.81585	3.84292	0.0499563	1
AC018620.1	4.08862	-2.3853	3.84107	0.0500115	1
AL353708.1	-2.84815	-0.145302	3.83987	0.0500473	1
MYBL2	0.302556	7.77196	3.8385	0.0500882	1
SNORA80D	-4.77417	-1.48316	3.8369	0.0501362	1
AL109917.1	-5.24419	-1.59668	3.83447	0.050209	1
PITX1	-0.358776	5.70069	3.83298	0.0502536	1
AL359510.2	3.89154	-2.26573	3.83256	0.0502662	1
CFD	-2.35496	0.258375	3.83254	0.0502668	1
AC022167.3	3.98387	-2.32277	3.83207	0.0502809	1
AC136475.3	-5.48612	-1.64184	3.83153	0.050297	1
AL731571.1	1.52028	0.771164	3.8309	0.050316	1
PLCXD3	4.00524	-2.33573	3.82997	0.0503438	1
SMU1P1	-3.99445	-0.87447	3.82845	0.0503896	1
LINC02150	3.51649	-2.14315	3.82688	0.0504368	1
ADGRG5	3.98387	-2.32618	3.82624	0.050456	1
APCDD1L-DT	-2.9559	-0.106493	3.82502	0.0504928	1
LRRD1	3.14748	-1.9973	3.82395	0.0505249	1
AL022329.1	3.88845	-2.26746	3.8213	0.0506049	1
NEK10	-4.73459	-1.47186	3.81906	0.0506728	1
AC011239.2	4.05479	-2.38109	3.8163	0.0507562	1
CARD11	4.05479	-2.38109	3.8163	0.0507562	1
AP003086.1	4.05479	-2.38109	3.8163	0.0507562	1
AC093620.1	3.81048	-2.22893	3.81547	0.0507814	1
VASN	-0.552558	3.82655	3.81335	0.0508457	1
AC068669.1	3.82515	-2.2301	3.81231	0.0508773	1
FANCD2OS	2.92079	-1.89614	3.81161	0.0508985	1
AL158206.1	-1.77882	0.939137	3.81101	0.0509166	1
LCE1C	-5.06827	-1.56724	3.81041	0.050935	1
NFKBIB	0.495283	3.9541	3.81023	0.0509406	1
AC084125.2	-3.34172	-0.500553	3.81012	0.0509437	1
SHROOM1	0.452362	4.24343	3.80669	0.0510482	1
SSBP2	-0.435317	4.67561	3.80584	0.0510742	1
FOXD1	-0.901799	2.45388	3.80516	0.0510948	1
AL451165.2	-3.17151	-0.380226	3.80335	0.0511501	1
RPL36A	0.722448	2.71299	3.80276	0.0511683	1
NT5E	0.309886	6.69402	3.80082	0.0512275	1
AC011442.1	4.04793	-2.38044	3.79841	0.0513013	1
CDT1	0.323865	6.15476	3.79578	0.051382	1
AL627230.2	3.88769	-2.28395	3.79577	0.0513821	1
AP001994.1	4.0497	-2.39587	3.79415	0.0514321	1
RCSD1	2.84414	-1.05222	3.79273	0.0514756	1
NLRP11	3.50425	-2.14251	3.79169	0.0515076	1
ITGB2	-0.440883	4.6519	3.79165	0.0515089	1
AC048351.1	-5.65926	-1.6886	3.79164	0.0515091	1
AC112172.2	3.8877	-2.28746	3.79041	0.0515471	1
AC055855.1	3.98388	-2.34767	3.78865	0.0516012	1
DYNC1I1	-2.37212	1.38432	3.78837	0.05161	1
AC067852.2	-4.42492	-1.08954	3.78719	0.0516463	1
MAPK6-DT	3.63359	-1.73652	3.78455	0.0517278	1
AL591178.1	4.04794	-2.40334	3.78365	0.0517556	1
AC239860.3	4.04794	-2.40334	3.78365	0.0517556	1
AL034349.1	4.04794	-2.40334	3.78365	0.0517556	1
MTDHP1	4.04794	-2.40334	3.78365	0.0517556	1
RNF133	4.04794	-2.40334	3.78365	0.0517556	1
AL390236.1	4.04794	-2.40334	3.78365	0.0517556	1
RNU6-541P	4.04794	-2.40334	3.78365	0.0517556	1
SALRNA1	4.04794	-2.40334	3.78365	0.0517556	1
ABCB10P1	4.04794	-2.40334	3.78365	0.0517556	1
SNAP23P1	4.04794	-2.40334	3.78365	0.0517556	1
MYO1G	4.04785	-2.40335	3.78357	0.0517583	1
FAM95B1	4.04785	-2.40335	3.78357	0.0517583	1
UGT2B7	4.04715	-2.4034	3.78288	0.0517795	1
SLC25A14P1	4.04715	-2.4034	3.78288	0.0517795	1
AL023806.3	4.04715	-2.4034	3.78288	0.0517795	1
RPL23AP95	4.04715	-2.4034	3.78288	0.0517795	1
RPL7P33	4.04715	-2.4034	3.78288	0.0517795	1
AL160060.1	4.04715	-2.4034	3.78288	0.0517795	1
AC064836.3	1.20851	1.36916	3.78262	0.0517874	1
LINC00484	-4.57158	-1.4409	3.78118	0.0518322	1
TMF1	0.365282	5.24713	3.78067	0.0518478	1
AP3B2	1.66694	0.480065	3.78051	0.0518527	1
AC111170.4	4.09073	-1.80706	3.77825	0.0519229	1
AC016769.2	4.44871	-2.06966	3.77434	0.0520445	1
SCN5A	-3.86233	-1.17451	3.77346	0.0520719	1
AC006254.1	3.8885	-2.30066	3.77066	0.0521592	1
GNAQ	0.431761	4.45589	3.77032	0.0521697	1
RNU6-1016P	4.03394	-2.40443	3.77001	0.0521794	1
TNFRSF12A	0.298036	8.11514	3.76971	0.0521887	1
TUBBP1	0.631762	3.06051	3.76909	0.0522081	1
SRSF10P1	3.88851	-2.30428	3.76495	0.0523375	1
HMGB1P37	2.13467	-0.233323	3.76493	0.0523379	1
NCAPD2P1	4.01233	-2.38578	3.76199	0.0524301	1
FOXH1	-5.65796	-1.70034	3.76011	0.052489	1
AL158011.2	3.14712	-2.0202	3.75985	0.0524973	1
AC002553.1	-4.66873	-1.4815	3.75803	0.0525545	1
AP001057.1	3.1471	-2.02107	3.75732	0.0525769	1
KCNIP4	-3.80122	-1.17635	3.75644	0.0526044	1
PITPNM3	-0.572299	3.6535	3.75321	0.0527063	1
PDCD4	-0.319878	6.72861	3.7527	0.0527222	1
AC138649.4	4.55222	-2.09768	3.75233	0.0527341	1
SLC25A23	-0.48699	4.1595	3.74871	0.0528482	1
RN7SL81P	3.20594	-2.03984	3.74819	0.0528647	1
BICD2	0.364306	5.23119	3.74753	0.0528857	1
AL606468.1	3.41111	-1.46452	3.74678	0.0529094	1
EREG	0.398235	4.81217	3.74596	0.0529354	1
AC133528.1	-5.37515	-1.64379	3.74554	0.0529486	1
FDPSP2	-4.83047	-1.52884	3.74381	0.0530034	1
COL11A2	-3.43925	-0.968446	3.74201	0.0530606	1
AC092809.2	3.81029	-2.2787	3.74036	0.0531131	1
LRRN1	2.79592	-0.98962	3.73982	0.0531301	1
NME3	0.33437	5.78788	3.73859	0.0531692	1
AC010273.2	3.88775	-2.32064	3.73786	0.0531925	1
C11orf72	3.9839	-2.38591	3.73565	0.0532628	1
AL109976.1	-4.95994	-1.56551	3.73553	0.0532666	1
AC093214.1	3.9088	-1.88776	3.73346	0.0533328	1
MIR4740	-5.04205	-1.58321	3.73191	0.0533823	1
STEAP1	0.387541	4.92599	3.73155	0.0533938	1
AC011816.2	3.70845	-2.22078	3.73043	0.0534298	1
RN7SL672P	2.97774	-1.93172	3.72945	0.053461	1
RPF2	0.322361	6.12351	3.72918	0.0534696	1
AC090960.1	3.9839	-2.40825	3.72149	0.0537164	1
AL583856.2	3.9839	-2.40825	3.72149	0.0537164	1
AC090543.1	3.9839	-2.40825	3.72149	0.0537164	1
RNU6-1057P	3.9839	-2.40825	3.72149	0.0537164	1
LINC02341	-3.77592	-1.16155	3.71935	0.0537854	1
LARP1B	0.452039	4.20407	3.71882	0.0538023	1
KRT6B	0.553427	3.49488	3.71849	0.053813	1
ZBTB7B	-0.393306	5.09905	3.71811	0.0538251	1
AC009053.4	-4.90504	-1.5538	3.71808	0.0538263	1
MIR1972-1	3.93757	-2.36778	3.7176	0.0538418	1
PKMYT1	0.316373	6.28436	3.71646	0.0538784	1
LPAR2	-0.437444	4.61206	3.71357	0.0539717	1
WSB2	0.303753	6.96246	3.71235	0.0540112	1
AL589669.1	3.82519	-2.30178	3.70832	0.0541419	1
GRIK2	2.51381	-0.691471	3.70684	0.05419	1
PLAG1	-1.99752	0.629011	3.70632	0.0542068	1
SEMA3F	-0.476329	4.22059	3.70621	0.0542104	1
RNU4ATAC16P	3.44319	-2.14985	3.70422	0.0542751	1
SPON2	-4.84048	-1.54482	3.70169	0.0543575	1
NPM1P8	-4.95916	-1.5739	3.70119	0.0543737	1
H4C10P	3.60679	-2.20354	3.69995	0.0544141	1
AL391427.1	-3.24236	-0.827152	3.69717	0.0545048	1
FAF2P1	3.88858	-2.34698	3.69443	0.0545945	1
CA2	-0.394216	5.09746	3.69419	0.0546023	1
AC105020.6	-4.33113	-1.38572	3.69407	0.0546061	1
NENFP1	3.93752	-2.39786	3.69385	0.0546133	1
AL133383.3	3.93752	-2.39786	3.69385	0.0546133	1
ITGB5-AS1	3.93752	-2.39786	3.69385	0.0546133	1
AC096757.1	3.93752	-2.39786	3.69385	0.0546133	1
RPL3P8	3.93752	-2.39786	3.69385	0.0546133	1
AL118556.3	3.93752	-2.39786	3.69385	0.0546133	1
AC069483.1	3.93752	-2.39786	3.69385	0.0546133	1
AC025887.2	-4.66629	-1.49822	3.69259	0.0546546	1
AL357033.4	-4.44921	-1.43118	3.69238	0.0546615	1
CHCHD10	-0.316489	6.78874	3.69196	0.0546754	1
AC016245.2	3.2647	-2.07859	3.68828	0.0547962	1
TMEM31	2.56722	-1.6789	3.68553	0.0548865	1
VCPIP1	-0.514045	4.00936	3.68481	0.0549102	1
ZDHHC11	-3.24762	-0.838323	3.6844	0.0549236	1
RELT	0.657066	2.97503	3.68433	0.0549261	1
CD83	0.605435	3.16833	3.68417	0.0549313	1
AC093627.1	-3.84661	-0.855622	3.68048	0.055053	1
LRRC43	2.65145	-1.79186	3.67893	0.0551044	1
CHODL	-4.01997	-1.29666	3.67826	0.0551263	1
C19orf12	-0.411376	4.86841	3.6781	0.0551315	1
TNFAIP3	0.380518	4.97755	3.6759	0.0552045	1
AC093726.2	-5.42964	-1.67587	3.67332	0.0552901	1
TVP23C	1.21697	1.34362	3.67309	0.0552976	1
CEP57L1	0.430414	4.38895	3.67164	0.0553457	1
AC021269.3	3.50368	-2.1798	3.6705	0.0553836	1
AC094019.2	2.97864	-1.95301	3.66583	0.055539	1
RPL21P1	3.88782	-2.36298	3.66572	0.0555426	1
NEFH	-3.84262	-1.23223	3.66304	0.055632	1
SART1	0.362229	5.24119	3.66257	0.0556477	1
TNIP1	0.289973	8.67079	3.66249	0.0556503	1
KCNJ15	0.80149	2.39494	3.66011	0.0557299	1
ABHD14A-ACY1	-4.40777	-1.43349	3.65989	0.0557374	1
AGAP3	0.37713	5.00977	3.65886	0.0557718	1
ZNF324	0.664631	2.89109	3.65621	0.0558607	1
ATP13A3	0.354255	5.31532	3.6552	0.0558943	1
CHMP2A	-0.331947	6.15746	3.65358	0.0559488	1
FSTL1	0.30127	6.93981	3.65331	0.0559578	1
AC091182.2	-3.20793	-0.824074	3.65307	0.0559661	1
ZC3H12A	0.297402	7.40992	3.65268	0.0559791	1
TM4SF20	3.26478	-2.08911	3.65168	0.0560127	1
OTULINL	2.25343	-0.419388	3.64959	0.0560831	1
SCARNA4	3.82521	-2.33878	3.64907	0.0561004	1
ANGPT1	-0.603393	3.40868	3.64814	0.0561319	1
SH3GL1P2	3.69988	-2.2548	3.64751	0.056153	1
EFCAB13	1.75081	0.304338	3.64689	0.0561739	1
GTF2H4	3.26553	-2.09173	3.64651	0.0561867	1
AC068305.2	3.70933	-2.26346	3.64486	0.0562426	1
AP001011.2	3.70933	-2.26346	3.64486	0.0562426	1
AC024568.1	3.88863	-2.3816	3.64471	0.0562476	1
IDH1	-0.30678	7.82105	3.64422	0.0562643	1
AC084262.2	-3.85069	-1.24287	3.6432	0.0562987	1
MIR3174	3.70856	-2.26555	3.64124	0.0563649	1
GINS1	0.373909	5.0464	3.641	0.0563732	1
CHAF1A	0.378404	4.99419	3.63981	0.0564133	1
AC097369.2	-4.59735	-1.50029	3.63561	0.056556	1
HPR	3.85236	-2.365	3.63467	0.0565879	1
AC144548.1	3.82522	-2.34748	3.63453	0.0565927	1
LINC01931	3.67037	-2.25445	3.63407	0.0566083	1
AC099518.6	3.88864	-2.40057	3.63315	0.0566394	1
AF287957.1	-2.49212	0.299478	3.63119	0.0567061	1
AC073352.1	-4.48427	-1.47467	3.62591	0.0568864	1
AC113349.1	-4.9827	-1.603	3.62461	0.056931	1
LINC02009	-2.55816	-0.00456337	3.62197	0.0570213	1
PSG5	3.82522	-2.35622	3.61963	0.0571016	1
SLC13A3	1.17556	1.79067	3.61925	0.0571147	1
RN7SL653P	3.88865	-2.42379	3.61881	0.0571296	1
AC020594.1	3.88865	-2.42379	3.61881	0.0571296	1
PCAT4	3.88865	-2.42379	3.61881	0.0571296	1
AP003969.1	3.88865	-2.42379	3.61881	0.0571296	1
AC127070.2	3.88865	-2.42379	3.61881	0.0571296	1
AC084782.2	3.88865	-2.42379	3.61881	0.0571296	1
AC103876.1	3.88865	-2.42379	3.61881	0.0571296	1
TMEM256-PLSCR3	3.88865	-2.42379	3.61881	0.0571296	1
KATNBL1P3	3.88865	-2.42379	3.61881	0.0571296	1
AC018678.1	3.88787	-2.42384	3.61807	0.0571553	1
AC136601.1	3.88787	-2.42384	3.61807	0.0571553	1
AC008443.8	3.88787	-2.42384	3.61807	0.0571553	1
AC003988.1	3.88787	-2.42384	3.61807	0.0571553	1
AL157884.2	3.88787	-2.42384	3.61807	0.0571553	1
GSTP1P1	3.88787	-2.42384	3.61807	0.0571553	1
CRYBG1	-0.351305	5.61802	3.61761	0.0571709	1
DPRXP4	3.66179	-1.63909	3.61684	0.0571973	1
AFG3L1P	0.436094	4.28116	3.61672	0.0572017	1
RN7SL473P	-3.44223	-0.650203	3.61597	0.0572275	1
ZNF516	0.561649	3.39879	3.6156	0.0572402	1
PTOV1-AS1	-3.79454	-0.849606	3.61297	0.0573307	1
AC008269.1	3.12581	-1.2818	3.61294	0.0573315	1
AC005336.1	-3.47711	-0.641213	3.61007	0.0574306	1
CAPRIN2	0.464749	4.07087	3.60978	0.0574409	1
AC007637.1	-4.54338	-1.49723	3.609	0.0574678	1
TEX2	-0.378388	5.19639	3.60865	0.0574798	1
ZNF571-AS1	3.50454	-2.19758	3.60783	0.0575081	1
COASY	-0.307483	7.46491	3.60759	0.0575165	1
NBPF14	0.599605	3.15099	3.60665	0.057549	1
AP002961.1	3.84133	-2.37272	3.60663	0.0575495	1
MUC12-AS1	3.70938	-2.29085	3.60626	0.0575624	1
AC119673.2	2.91924	-1.96524	3.60342	0.057661	1
AC023043.1	-2.62868	-0.0475596	3.60251	0.0576924	1
AC148477.2	3.70861	-2.29329	3.60199	0.0577103	1
AL162274.2	2.65057	-1.82891	3.59625	0.05791	1
ANKFY1	-0.441667	4.48936	3.59551	0.0579358	1
MYLK3	3.14622	-2.07321	3.59483	0.0579595	1
AC011471.2	3.70939	-2.30006	3.59283	0.0580292	1
AGBL2	3.17664	-1.32023	3.59256	0.0580387	1
SLC22A18	-0.573712	3.5649	3.59222	0.0580507	1
AC010632.2	-5.28325	-1.67221	3.5887	0.0581737	1
C3orf67-AS1	3.70884	-2.30269	3.58843	0.0581833	1
CLDN15	1.19196	1.36837	3.5868	0.0582403	1
RNF19B	0.64959	2.93327	3.5799	0.0584825	1
PKDCC	-4.49803	-1.49737	3.57792	0.0585526	1
PCCA-AS1	3.80988	-2.39415	3.57538	0.058642	1
Z97985.1	3.80988	-2.39457	3.57513	0.0586509	1
RPS3AP28	3.51561	-2.2144	3.57445	0.0586748	1
MIR6775	2.97823	-1.99449	3.57156	0.058777	1
AC007342.1	3.82524	-2.4069	3.57151	0.058779	1
PTPDC1	0.530148	3.60645	3.56904	0.0588665	1
AC105398.2	2.41434	-0.519735	3.56666	0.0589509	1
PIAS4	0.450626	4.14416	3.56515	0.0590046	1
LINC00640	3.4839	-2.204	3.56314	0.0590759	1
FAM8A6P	3.80985	-2.41486	3.56285	0.0590863	1
AC073896.5	3.80985	-2.41486	3.56285	0.0590863	1
AC104564.4	3.80985	-2.41486	3.56285	0.0590863	1
AC068014.1	3.80985	-2.41486	3.56285	0.0590863	1
PLCG1	0.394987	4.73478	3.56024	0.0591791	1
AC026356.1	2.03555	-0.160973	3.55914	0.0592183	1
CRYGC	3.82524	-2.42819	3.55858	0.0592385	1
AC092040.2	3.82524	-2.42819	3.55858	0.0592385	1
AL450338.2	3.82524	-2.42819	3.55858	0.0592385	1
LINC01483	3.82524	-2.42819	3.55858	0.0592385	1
AL121761.1	-4.34302	-1.45349	3.55733	0.0592831	1
TYRP1	2.50516	-0.678918	3.55707	0.0592924	1
VWA5A	-0.558775	3.66794	3.55601	0.0593303	1
ATP10B	-4.26454	-1.42779	3.55438	0.0593886	1
UBE2SP1	0.805208	2.3571	3.5508	0.0595169	1
SLC6A13	-3.3729	-1.02911	3.55048	0.0595281	1
CFAP70	3.25183	-1.43085	3.55018	0.059539	1
RGS17P1	-4.76466	-1.57702	3.54908	0.0595785	1
ACTG1P1	-4.37265	-1.46827	3.54875	0.0595902	1
RNVU1-30	-4.67995	-1.55769	3.54732	0.0596418	1
AC006504.7	-3.35527	-0.603101	3.54547	0.0597084	1
ZNF223	-4.59676	-1.53583	3.54154	0.05985	1
LINC00707	0.459115	4.08186	3.53674	0.0600234	1
SCGB1B2P	3.67009	-2.32243	3.53605	0.0600483	1
RPL23AP7	-0.69066	2.97261	3.53605	0.0600484	1
CACNA2D3	-1.01167	2.02621	3.53293	0.0601614	1
NUTM2A	-4.31331	-1.45594	3.53053	0.0602485	1
PRSS8	-0.38961	5.05651	3.53019	0.0602608	1
AC012254.3	2.97835	-2.01162	3.52985	0.0602731	1
SERPINB2	0.945765	2.16926	3.5292	0.0602967	1
CCDC163	-0.958939	2.17462	3.52851	0.060322	1
AL162171.1	-4.17597	-1.40514	3.5265	0.0603951	1
AC145098.2	-4.18542	-1.39803	3.52565	0.0604261	1
AL162386.2	2.77714	-1.04264	3.52521	0.0604421	1
AC005224.2	3.78974	-2.43086	3.52463	0.0604633	1
AC008119.1	-3.9964	-1.33804	3.52382	0.0604928	1
PWWP3A	0.419572	4.40954	3.52229	0.0605489	1
AL445231.1	-4.31758	-1.45451	3.52138	0.0605819	1
AL357033.1	-4.92559	-1.62262	3.51688	0.0607468	1
DYNC2H1	0.517452	3.64672	3.51545	0.0607991	1
CEL	3.56718	-1.64841	3.51407	0.0608499	1
ESRRAP2	-4.23676	-1.43509	3.51241	0.0609108	1
PRKD1	0.615834	3.03438	3.50865	0.0610492	1
FGF22	-4.82399	-1.60137	3.50828	0.061063	1
LCTL	-2.86855	-0.270149	3.50721	0.0611025	1
SSR3	0.288274	7.9771	3.50582	0.0611537	1
USP12	0.418819	4.43772	3.50392	0.0612237	1
SLC15A3	3.26508	-2.14821	3.50324	0.0612487	1
C20orf204	-3.92234	-1.32291	3.50273	0.0612679	1
MSANTD3-TMEFF1	3.51535	-2.23743	3.49983	0.0613753	1
AC115284.2	-4.34352	-1.47368	3.4983	0.0614317	1
MIR4774	3.70873	-2.36023	3.49823	0.0614345	1
CFAP65	-3.98247	-1.33645	3.49546	0.0615372	1
DAB1	3.70873	-2.36292	3.49376	0.0616004	1
RBM38	0.473193	3.96179	3.49273	0.0616389	1
SENP7	-1.04659	1.97384	3.48999	0.061741	1
AC024257.3	3.50395	-2.22755	3.48979	0.0617485	1
ST6GALNAC4	-0.345492	5.58967	3.48964	0.061754	1
E2F1	0.396103	4.67274	3.48726	0.0618427	1
AC137936.1	3.09885	-1.31385	3.48651	0.061871	1
PPP1R14A	-4.75176	-1.59643	3.48492	0.0619305	1
IL6	1.31136	1.04493	3.4825	0.062021	1
AP003392.1	-3.06366	-0.429039	3.48216	0.0620336	1
SEPHS1P6	3.3492	-1.48236	3.48097	0.0620784	1
FOXM1	0.30955	6.18388	3.47987	0.0621197	1
LINC00634	-4.49203	-1.53303	3.47832	0.0621777	1
KCNG2	3.70953	-2.3743	3.47814	0.0621845	1
AFP	2.6505	-0.905298	3.47788	0.0621945	1
SPECC1L	0.574935	3.24051	3.47671	0.0622382	1
AC098847.1	2.91833	-2.01868	3.47528	0.0622921	1
MTMR10	0.656711	2.87193	3.47448	0.0623224	1
PCED1B-AS1	-3.46563	-1.13379	3.47358	0.0623564	1
AC105393.1	3.51526	-2.25885	3.47282	0.0623847	1
AL391422.4	1.79902	0.145342	3.46693	0.0626072	1
IRX5	-0.587155	3.41932	3.465	0.0626804	1
DLX4	-3.57858	-0.762299	3.46494	0.0626827	1
ANKK1	-3.64047	-0.822327	3.46337	0.0627423	1
AL022323.2	2.14267	-0.319716	3.46213	0.0627895	1
AC103925.1	3.504	-2.24415	3.46189	0.0627986	1
SP5	2.72304	-1.01869	3.46161	0.0628093	1
PAX8-AS1	-1.63427	1.15174	3.46107	0.0628295	1
TAGLN3	-3.57824	-1.19641	3.45927	0.062898	1
LINC02574	3.70955	-2.40752	3.45918	0.0629016	1
FLNB	0.29118	7.25973	3.45864	0.0629221	1
CENPV	0.329588	5.58559	3.45725	0.062975	1
DHX40P1	3.50476	-2.2491	3.45653	0.0630024	1
GCLM	0.290673	7.51465	3.45561	0.0630374	1
AC096638.1	3.71612	-2.43621	3.45486	0.0630662	1
BBOF1	-2.28911	0.185674	3.45423	0.06309	1
ZBTB48	0.515884	3.60319	3.45391	0.0631023	1
RAB1AP1	3.5152	-2.2736	3.45359	0.0631146	1
ADPRHL1	-1.37597	1.37491	3.45163	0.0631893	1
RPL12P29	3.64693	-2.35491	3.45043	0.0632351	1
FES	-4.29962	-1.48128	3.45028	0.0632409	1
RN7SL803P	3.70956	-2.42365	3.44982	0.0632585	1
SPRY4	0.325783	5.77609	3.4494	0.0632748	1
AL035252.6	-4.79837	-1.61482	3.44902	0.0632891	1
LINC02733	3.26534	-2.16767	3.44746	0.0633491	1
F13B	2.62052	-1.84836	3.44461	0.0634582	1
DACT3	3.57551	-1.64337	3.44324	0.0635109	1
THEGL	-3.96887	-1.35379	3.44284	0.0635266	1
OVOL2	-1.14421	1.74126	3.44163	0.0635729	1
NRCAM	0.515188	3.66648	3.44162	0.0635733	1
AC091057.1	0.750437	2.50686	3.44096	0.0635986	1
AC119673.1	-4.39051	-1.50921	3.44093	0.0635998	1
AL161421.1	-2.32042	0.16519	3.44078	0.0636055	1
AL139095.3	-3.60908	-0.812764	3.4404	0.0636202	1
CD22	-2.39015	0.352626	3.43865	0.0636879	1
LINC02068	3.70957	-2.44455	3.43756	0.0637299	1
AC025169.1	3.70957	-2.44455	3.43756	0.0637299	1
ARMH2	3.70957	-2.44455	3.43756	0.0637299	1
AC010186.1	3.70957	-2.44455	3.43756	0.0637299	1
AC034105.3	3.70957	-2.44455	3.43756	0.0637299	1
AC010320.5	3.70957	-2.44455	3.43756	0.0637299	1
AC003070.2	-4.33949	-1.49971	3.43738	0.0637366	1
AL096712.2	-4.1996	-1.45355	3.43734	0.0637384	1
C1QL4	-5.63342	-1.80494	3.43692	0.0637546	1
AL355990.2	3.7088	-2.4446	3.43684	0.0637577	1
HLX-AS1	3.7088	-2.4446	3.43684	0.0637577	1
AL451054.4	3.7088	-2.4446	3.43684	0.0637577	1
MAGEB17	3.7088	-2.4446	3.43684	0.0637577	1
AC087588.1	3.7088	-2.4446	3.43684	0.0637577	1
AC138965.2	3.66981	-2.40619	3.43677	0.0637603	1
SMAD3	0.349604	5.22909	3.43663	0.0637657	1
NCKAP1L	-3.61927	-1.2132	3.43481	0.063836	1
S100A7	-3.64175	-0.841373	3.43454	0.0638464	1
LIPA	-0.305542	6.7243	3.43417	0.0638605	1
IL36RN	3.26522	-2.17217	3.43377	0.063876	1
CSKMT	-0.482439	4.057	3.43275	0.0639156	1
LSM3P3	2.92214	-2.02507	3.4318	0.0639523	1
TOR2A	-0.483256	4.04786	3.4317	0.0639563	1
YBX2	-3.20718	-0.552715	3.43017	0.0640157	1
FAM71E1	-2.09872	0.400517	3.42958	0.0640384	1
RDH14	-0.376371	5.0965	3.42949	0.0640421	1
PLPP3	-1.12332	1.82191	3.4293	0.0640492	1
TPM3P7	3.66205	-2.39289	3.4243	0.0642435	1
AL157791.1	-4.9418	-1.6515	3.42412	0.0642504	1
FOXD4	2.66119	-0.968876	3.42375	0.064265	1
MAPRE3-AS1	3.50405	-2.27519	3.42282	0.0643009	1
TAS2R6P	-5.10272	-1.69482	3.42198	0.0643339	1
CAPN14	3.66977	-2.43211	3.4217	0.0643447	1
AC104088.3	3.66977	-2.43211	3.4217	0.0643447	1
AP006241.1	3.66977	-2.43211	3.4217	0.0643447	1
AC024559.1	3.66977	-2.43211	3.4217	0.0643447	1
AC026741.1	3.66977	-2.43211	3.4217	0.0643447	1
AC087072.1	3.66977	-2.43211	3.4217	0.0643447	1
AC041040.1	3.66977	-2.43211	3.4217	0.0643447	1
AC016954.1	3.66977	-2.43211	3.4217	0.0643447	1
AL162713.2	3.66977	-2.43211	3.4217	0.0643447	1
WBP1LP5	3.66977	-2.43211	3.4217	0.0643447	1
AQP4	3.66977	-2.43211	3.4217	0.0643447	1
C21orf91-OT1	3.66977	-2.43211	3.4217	0.0643447	1
FAM138B	3.44336	-2.23056	3.42015	0.0644052	1
AL117344.2	-4.46423	-1.54647	3.41964	0.0644249	1
AL121845.3	3.14529	-2.13962	3.41899	0.0644506	1
CU638689.5	-4.59811	-1.58106	3.41869	0.0644622	1
LMNTD1	-4.04238	-1.39364	3.41835	0.0644754	1
ATP5PO	-0.33297	5.82086	3.41556	0.0645843	1
SMIM1	-1.79953	0.736991	3.41524	0.0645969	1
LINC02154	-2.10044	2.82478	3.41455	0.064624	1
NCLP1	-4.56933	-1.57583	3.41375	0.0646554	1
AP001628.1	-4.95712	-1.65818	3.41333	0.0646719	1
PRPH	-3.17635	-0.96498	3.41317	0.0646779	1
MIR4284	3.50483	-2.28411	3.41188	0.0647286	1
MTCO1P19	3.51506	-2.30453	3.41152	0.0647428	1
UTP3	0.329598	5.53676	3.41113	0.0647582	1
AF001548.2	2.89802	-1.18474	3.41095	0.0647653	1
AP001107.6	-4.93827	-1.65574	3.40981	0.06481	1
NUP85	0.313741	5.96974	3.40977	0.0648114	1
HDAC5	-0.677008	3.02163	3.40875	0.0648516	1
AC018946.2	3.50408	-2.28708	3.40723	0.0649112	1
AC068587.4	-4.00235	-1.38864	3.40713	0.0649152	1
FKBP5	-0.288784	9.37935	3.4063	0.0649479	1
ADAM11	-3.99898	-1.38102	3.40364	0.0650528	1
TIMP3	-0.306348	6.53078	3.40343	0.0650611	1
MTND2P28	-0.709934	2.8556	3.40165	0.0651311	1
TNNI2	-0.461041	4.17049	3.40095	0.065159	1
FEN1	0.290928	6.92846	3.40036	0.0651821	1
C4orf3	-0.344952	5.49698	3.3995	0.0652162	1
GEM	2.09268	-0.0973859	3.39845	0.0652579	1
AC026436.1	3.50409	-2.29466	3.39712	0.0653102	1
LMO2	-1.46949	1.19379	3.39647	0.065336	1
AL023581.1	-4.54439	-1.57276	3.39304	0.0654721	1
STRN4	0.326984	5.57518	3.39168	0.0655262	1
MXD4	-0.299138	7.25351	3.38734	0.0656989	1
HRCT1	-0.515312	3.80874	3.38296	0.0658735	1
TUBB4B	0.276058	10.1734	3.38117	0.0659454	1
SKINT1L	-4.3964	-1.54237	3.38068	0.0659647	1
RNY1P13	3.64696	-2.44844	3.37947	0.0660131	1
LINC00582	3.64696	-2.44844	3.37947	0.0660131	1
AC074367.1	3.64696	-2.44844	3.37947	0.0660131	1
RNU6-190P	3.64696	-2.44844	3.37947	0.0660131	1
RN7SL416P	3.64696	-2.44844	3.37947	0.0660131	1
OR9N1P	3.64696	-2.44844	3.37947	0.0660131	1
AL157770.1	3.64696	-2.44844	3.37947	0.0660131	1
CHMP4BP1	3.64696	-2.44844	3.37947	0.0660131	1
LGI4	3.64696	-2.44844	3.37947	0.0660131	1
LILRB5	3.64696	-2.44844	3.37947	0.0660131	1
AC005005.4	3.36769	-1.54282	3.3742	0.0662247	1
SMIM11P1	3.45022	-2.27434	3.37268	0.0662857	1
AC093512.2	1.32035	0.998698	3.3699	0.0663977	1
FBXO5	0.378964	4.79522	3.36978	0.0664027	1
QPRT	-4.8417	-1.64983	3.36967	0.066407	1
GDA	0.44947	4.07257	3.36834	0.0664606	1
HS6ST3	-3.77527	-1.32334	3.36782	0.0664818	1
LINC02234	3.26535	-2.19342	3.36684	0.0665214	1
FBXW7-AS1	3.5049	-2.32157	3.3607	0.0667698	1
AC011481.3	3.34168	-2.22346	3.36047	0.0667792	1
RAPH1	0.508995	3.69737	3.36001	0.0667976	1
AC027088.3	-2.98752	-0.81227	3.3569	0.0669241	1
AC072062.1	-5.00666	-1.69595	3.35604	0.0669589	1
HES7	0.536449	3.41495	3.35462	0.0670168	1
SESN2	-0.31971	6.36413	3.35366	0.067056	1
WNT10B	1.07013	1.52336	3.35326	0.067072	1
TMEM238	-0.794552	2.56243	3.35151	0.0671433	1
AC004672.1	3.51486	-2.34644	3.35035	0.0671907	1
AC009802.1	-4.3396	-1.5376	3.34879	0.0672546	1
GAB3	-0.895787	2.30003	3.34867	0.0672594	1
AC011933.3	-4.35427	-1.54262	3.34783	0.0672935	1
GTF2E1	0.427719	4.21383	3.34665	0.0673419	1
SIMC1	0.342801	5.25157	3.3447	0.0674217	1
SCN1B	-4.2863	-1.52096	3.3446	0.067426	1
NRBF2P3	-3.836	-1.34517	3.34394	0.067453	1
AC008498.2	2.59558	-0.908673	3.34374	0.0674609	1
ARHGAP26	-0.615212	3.28464	3.34315	0.0674854	1
AC007448.4	-2.76187	-0.216808	3.34303	0.06749	1
AC022532.1	2.92225	-2.05997	3.33869	0.0676684	1
ZNF587P1	-4.36782	-1.54727	3.33865	0.0676702	1
ANKRD13B	0.586207	3.10403	3.33681	0.067746	1
AC138207.3	-4.08447	-1.45746	3.33626	0.0677684	1
MYH9	0.284572	7.50187	3.33565	0.0677936	1
EVA1C	-0.353609	5.29912	3.33387	0.0678668	1
RN7SL487P	3.5148	-2.35774	3.33298	0.0679038	1
AC062028.1	3.26542	-2.20379	3.33211	0.0679396	1
C11orf86	-1.29112	1.43152	3.33093	0.0679882	1
AP000880.1	-3.94406	-1.38891	3.33062	0.0680012	1
SLC38A5	-3.6045	-1.27092	3.33015	0.0680205	1
FASLG	-4.61535	-1.60908	3.32967	0.0680404	1
RPL22P24	-4.65226	-1.62044	3.32946	0.068049	1
LINC01119	2.5068	-0.81712	3.32836	0.0680948	1
FAP	0.412745	4.35882	3.32787	0.0681149	1
AC010834.3	-4.11514	-1.46601	3.32252	0.0683369	1
AC011466.3	3.51477	-2.36547	3.32086	0.0684059	1
PXMP4	-0.500911	3.87336	3.3186	0.0685001	1
DGCR9	2.99143	-1.29293	3.31773	0.0685366	1
CHST4	2.93575	-1.24284	3.31741	0.0685496	1
IL1RL2	-4.06244	-1.45999	3.31262	0.06875	1
AC006210.2	-4.67927	-1.63457	3.31203	0.0687745	1
TRBV9	-2.82222	-0.547307	3.31057	0.0688356	1
SLC17A5	-0.471586	4.08857	3.30974	0.0688704	1
AL354928.1	3.34148	-2.25105	3.30963	0.0688751	1
SNORA70G	-4.13681	-1.48887	3.30875	0.0689119	1
POLR3G	0.365379	4.9282	3.30724	0.0689751	1
PCDHGA7	-3.9635	-1.42404	3.30486	0.0690752	1
AL160314.2	-3.92402	-1.39335	3.30399	0.0691119	1
AL590399.3	3.44343	-2.3222	3.30341	0.0691363	1
KCNC1	-4.07617	-1.46987	3.30213	0.0691901	1
NALCN-AS1	3.34145	-2.25764	3.30179	0.0692045	1
AL512506.1	-4.54211	-1.6035	3.30174	0.0692067	1
AC007292.1	-5.38658	-1.80442	3.29865	0.0693369	1
AC009119.1	-5.19347	-1.76478	3.29786	0.0693702	1
ARL11	-4.53386	-1.60066	3.29779	0.0693733	1
ATP8B4	-4.59988	-1.62303	3.29725	0.0693961	1
RNU2-58P	-4.43548	-1.58338	3.29546	0.0694718	1
MMP14	0.436159	4.13932	3.29346	0.0695563	1
RNU6-732P	3.44343	-2.32962	3.29303	0.0695746	1
AL109615.1	-4.1509	-1.1677	3.29203	0.0696168	1
CLCA2	-0.42892	4.37785	3.29153	0.0696382	1
AP002892.2	3.44343	-2.3307	3.29151	0.0696389	1
MUCL3	-5.2042	-1.77044	3.29117	0.0696534	1
AC008507.2	3.51466	-2.41271	3.28874	0.0697566	1
AL137779.1	3.44343	-2.33289	3.28841	0.0697707	1
MPRIP-AS1	1.46153	0.677499	3.28814	0.0697819	1
AC008147.2	3.1042	-1.35275	3.28809	0.0697842	1
AC096667.1	3.20631	-2.19993	3.28736	0.0698151	1
RPL21P134	2.27394	-0.59441	3.2856	0.0698901	1
SERPIND1	2.56808	-1.88985	3.28423	0.0699485	1
ARC	-1.43505	6.53543	3.28332	0.0699874	1
ZNF689	-0.571567	3.42101	3.27868	0.0701851	1
AC010491.2	3.51463	-2.43102	3.27867	0.0701857	1
ASPRV1	-3.62088	-1.30204	3.27725	0.0702467	1
HSPE1P7	3.47414	-2.36149	3.27412	0.0703808	1
SLC25A10	0.469447	3.84528	3.27331	0.0704155	1
KIAA0319	2.52939	-0.888631	3.27308	0.0704252	1
PLEKHA2	-0.45269	4.17706	3.27305	0.0704267	1
IFFO2	0.849326	2.10854	3.2719	0.070476	1
MAG	-2.69395	-0.543041	3.27074	0.0705258	1
RNU7-75P	3.50503	-2.40094	3.27052	0.0705353	1
TRIM60P14	3.5146	-2.4496	3.26834	0.0706293	1
RNU2-34P	3.5146	-2.4496	3.26834	0.0706293	1
AC093107.2	3.5146	-2.4496	3.26834	0.0706293	1
RNU6-504P	3.5146	-2.4496	3.26834	0.0706293	1
MIR378D2HG	3.5146	-2.4496	3.26834	0.0706293	1
LYNX1-SLURP2	3.5146	-2.4496	3.26834	0.0706293	1
C11orf42	3.5146	-2.4496	3.26834	0.0706293	1
AL117340.1	3.5146	-2.4496	3.26834	0.0706293	1
RPL37P18	3.5146	-2.4496	3.26834	0.0706293	1
AC127521.1	3.5146	-2.4496	3.26834	0.0706293	1
RN7SL442P	3.5146	-2.4496	3.26834	0.0706293	1
KCNJ5	3.50504	-2.41007	3.26565	0.0707449	1
OR8B9P	3.50428	-2.41505	3.26231	0.0708891	1
PSMD8P1	-4.67275	-1.64749	3.26208	0.0708993	1
AC004000.1	-4.19612	-1.52918	3.25969	0.0710023	1
AC245060.5	2.59553	-0.969599	3.25877	0.0710422	1
CRTC1	-0.655807	3.003	3.25694	0.0711219	1
INSL4	-4.23432	-1.53828	3.25597	0.0711637	1
AC004947.3	-4.63554	-1.64438	3.25523	0.071196	1
NANOGNBP3	3.50985	-2.45756	3.25204	0.0713346	1
EPS15	0.327113	5.40011	3.2509	0.0713841	1
TBC1D10B	0.351261	5.08756	3.25083	0.0713871	1
RAB43	-1.83001	0.64467	3.24814	0.0715046	1
MIR6835	2.62082	-1.92932	3.24645	0.0715782	1
AL445363.3	3.99582	-1.95767	3.24628	0.0715859	1
LINC00565	-3.89884	-1.06295	3.24511	0.071637	1
ANKRD30B	-3.16228	-1.06393	3.24315	0.0717228	1
LGMNP1	3.2656	-2.23136	3.2358	0.072045	1
AC080162.1	3.50508	-2.46563	3.23541	0.0720621	1
NMD3P2	3.50508	-2.46563	3.23541	0.0720621	1
AC006463.1	3.50508	-2.46563	3.23541	0.0720621	1
FRMPD4	3.50508	-2.46563	3.23541	0.0720621	1
GYG1P1	3.50508	-2.46563	3.23541	0.0720621	1
RN7SL308P	3.50508	-2.46563	3.23541	0.0720621	1
CDK2AP2P2	3.50508	-2.46563	3.23541	0.0720621	1
AL121790.2	3.50508	-2.46563	3.23541	0.0720621	1
AC022748.1	3.50508	-2.46563	3.23541	0.0720621	1
RRP7A	0.293972	6.33579	3.23524	0.0720697	1
AC073342.1	3.50445	-2.46566	3.23484	0.0720874	1
AC007279.2	3.50432	-2.46567	3.23472	0.0720925	1
CLEC3B	3.50432	-2.46567	3.23472	0.0720925	1
ECSCR	3.50432	-2.46567	3.23472	0.0720925	1
Z98742.3	3.50432	-2.46567	3.23472	0.0720925	1
ZNF705D	3.50432	-2.46567	3.23472	0.0720925	1
AL691420.1	3.50432	-2.46567	3.23472	0.0720925	1
AC025031.1	3.50432	-2.46567	3.23472	0.0720925	1
AC015961.2	3.50432	-2.46567	3.23472	0.0720925	1
AL359091.4	-4.06281	-1.49653	3.23231	0.0721989	1
AL390755.2	-4.76787	-1.67703	3.22935	0.0723296	1
GPR89B	0.492642	3.67222	3.22916	0.0723379	1
RNU4-36P	2.91665	-2.11183	3.22806	0.0723865	1
LINC02568	-4.24899	-1.55586	3.22724	0.0724227	1
C11orf65	-2.54612	-0.120433	3.22647	0.0724566	1
ATXN1-AS1	-4.5208	-1.62467	3.22609	0.0724734	1
CKMT1A	-0.714394	2.76925	3.22273	0.0726224	1
AL596223.1	1.13384	1.67541	3.22257	0.0726293	1
C12orf75	0.286276	6.56626	3.22084	0.0727062	1
SIPA1L1	0.395734	4.49741	3.21821	0.0728234	1
C20orf144	-4.30279	-1.57117	3.21779	0.072842	1
AC004938.2	-3.88562	-1.43465	3.21671	0.07289	1
ACSL1	-0.284103	8.346	3.21643	0.0729026	1
AC037441.1	-2.79134	-0.468935	3.21613	0.0729159	1
HK2	0.364933	4.87828	3.21274	0.0730669	1
AC138470.1	-4.7514	-1.68865	3.21214	0.0730939	1
HMGN2P21	3.44348	-2.41066	3.21092	0.0731486	1
PRKCH	-0.573474	3.37203	3.20983	0.073197	1
SLCO4A1-AS1	4.01093	-2.07228	3.20878	0.073244	1
AP002957.1	-2.72998	-0.214635	3.206	0.0733687	1
AC003005.2	-4.4543	-1.61241	3.20526	0.0734019	1
WHAMMP3	0.92391	1.83279	3.20429	0.0734453	1
AOX2P	3.34107	-2.33336	3.20428	0.0734458	1
TUBB2A	0.328379	5.44619	3.19895	0.0736853	1
AL354989.1	3.26641	-2.26513	3.19882	0.0736912	1
CYP4B1	-0.61109	3.12688	3.1981	0.0737239	1
UBXN6	-0.309186	6.19356	3.19783	0.0737361	1
CMSS1	0.309745	5.80255	3.19683	0.0737811	1
CYP2J2	2.29694	-0.626107	3.19612	0.0738131	1
AC051619.6	2.91643	-2.1268	3.19508	0.07386	1
CEP78	0.358563	4.93737	3.19446	0.0738883	1
AL021997.2	3.08935	-1.39352	3.19414	0.0739027	1
LINC02604	-1.6685	0.842034	3.19394	0.0739116	1
CDC6	0.291298	6.36237	3.19273	0.0739663	1
ORC1	0.371245	4.77145	3.19211	0.0739943	1
AC004241.5	-3.58858	-1.32522	3.1903	0.0740766	1
AL731577.1	-4.36376	-1.59859	3.19009	0.0740861	1
ZNF473	0.492506	3.66292	3.18923	0.0741249	1
AP001469.2	-4.30566	-1.58475	3.18874	0.0741472	1
AL671277.2	-5.09598	-1.7845	3.18696	0.074228	1
HUS1B	3.63153	-1.83383	3.18593	0.0742749	1
AC005264.1	-4.05285	-1.5137	3.18476	0.0743278	1
LINC01410	1.99321	-0.262891	3.18301	0.0744074	1
AC091868.1	-4.33597	-1.59332	3.18198	0.0744544	1
AKR1C3	-0.284043	8.16562	3.18066	0.0745147	1
AC091393.1	3.4435	-2.46899	3.17979	0.0745544	1
AC025594.2	3.4435	-2.46899	3.17979	0.0745544	1
MIR603	3.4435	-2.46899	3.17979	0.0745544	1
RPL7P41	3.4435	-2.46899	3.17979	0.0745544	1
PAQR6	-1.5286	1.02642	3.17899	0.0745908	1
AC025774.1	-3.55124	-0.878725	3.17606	0.0747249	1
AF228727.1	3.2064	-2.2362	3.17513	0.0747672	1
RASGRF1	1.96951	-0.220699	3.17417	0.0748113	1
ALMS1-IT1	3.85506	-2.02526	3.17383	0.0748268	1
AKAP11	0.422467	4.16969	3.17353	0.0748406	1
GHRL	-4.07641	-1.52635	3.17306	0.0748619	1
INHBA	0.77501	2.37482	3.17148	0.0749344	1
VAMP1	-0.642959	3.00918	3.16727	0.0751277	1
EPB41L2	0.39804	4.43856	3.16691	0.0751445	1
CUEDC1	-0.486881	3.89357	3.16568	0.0752013	1
AC104695.1	-5.05452	-1.78307	3.16529	0.0752188	1
AC016727.3	-3.75413	-1.4034	3.16417	0.0752705	1
RPL7AP26	3.20641	-2.24816	3.16221	0.0753609	1
AUH	-0.436732	4.23507	3.15963	0.0754802	1
SLC2A12	-2.63453	-0.179659	3.15962	0.0754808	1
DDX51	0.380663	4.63063	3.15952	0.0754856	1
GID4	-0.466272	4.02619	3.15867	0.0755247	1
AC026356.2	2.6224	-1.03412	3.15814	0.0755492	1
SAMD9L	1.77331	0.0943497	3.158	0.0755556	1
HTRA4	-4.62434	-1.66963	3.15754	0.0755768	1
STK17A	0.281626	6.78865	3.15709	0.0755978	1
SLC29A2	-0.541569	3.52023	3.15644	0.0756281	1
RBM5-AS1	2.97081	-1.31116	3.15598	0.0756493	1
LINC02795	-4.41037	-1.6269	3.15497	0.0756959	1
VLDLR-AS1	-2.38682	-0.0808912	3.15429	0.0757276	1
MIR604	-4.47571	-1.64177	3.15406	0.0757382	1
DLGAP1-AS2	1.36324	0.960473	3.1509	0.0758852	1
NKAIN1	3.51551	-1.66068	3.15025	0.0759153	1
CCDC82	0.429594	4.1154	3.14527	0.0761475	1
MIR589	-4.85593	-1.7432	3.14517	0.0761519	1
AC010148.1	-4.97193	-1.77364	3.14449	0.076184	1
AC021231.2	-3.90402	-1.11951	3.14413	0.0762007	1
RPS2P32	-3.7873	-1.42806	3.14309	0.0762492	1
AC003092.1	0.945217	3.44102	3.13994	0.0763967	1
AC010754.1	-4.23263	-1.5817	3.13968	0.0764088	1
AC007611.1	-3.81072	-1.42721	3.13679	0.0765442	1
EPGN	0.288636	6.4017	3.13673	0.0765473	1
AC027307.3	-1.26546	1.41487	3.13627	0.0765687	1
AC005863.1	-4.14345	-1.56231	3.13561	0.0765997	1
KANK4	-2.79045	-0.375475	3.13426	0.0766629	1
POU2F3	-4.35164	-1.62113	3.12934	0.076895	1
RAB17	-0.465691	4.00616	3.12804	0.076956	1
AC114271.1	-3.83312	-1.45913	3.12479	0.0771096	1
MAP3K5	-0.432138	4.25242	3.12456	0.0771206	1
AL357140.2	-3.95297	-1.12726	3.12218	0.0772333	1
LINC01943	1.38185	0.774086	3.12218	0.0772335	1
UNC5B	-0.771005	2.58687	3.12184	0.0772493	1
UPP1	0.280436	6.81878	3.1197	0.0773512	1
MATN2	2.21138	-0.585808	3.11905	0.0773817	1
ATE1-AS1	-2.7515	-0.746357	3.11802	0.0774309	1
AC010973.1	-3.66991	-1.38722	3.11789	0.077437	1
PIMREGP3	-4.94057	-1.77477	3.11773	0.0774447	1
FOXF1	2.98022	-2.17467	3.11761	0.0774502	1
AL359918.2	-1.58575	0.936371	3.11513	0.0775684	1
AL590666.5	-3.81906	-1.45806	3.11393	0.0776253	1
GGTLC4P	-4.69079	-1.7199	3.10959	0.0778328	1
AK2P2	-4.73645	-1.72735	3.10837	0.0778908	1
UBE2L6	-0.407294	4.51143	3.10781	0.0779178	1
AP000662.1	-3.29769	-1.2279	3.10698	0.0779576	1
BANF1P1	3.81362	-1.86181	3.10659	0.0779759	1
MATN4	2.59248	-1.0087	3.10496	0.0780539	1
MYRFL	2.62146	-1.99826	3.10422	0.0780896	1
ISG20L2	0.287512	6.34163	3.10389	0.0781052	1
SYCP2	2.84329	-1.23844	3.10022	0.0782816	1
AL079341.2	3.34067	-2.46735	3.09992	0.0782963	1
AL603824.1	3.34067	-2.46735	3.09992	0.0782963	1
HMCN2	-4.57716	-1.68161	3.09901	0.0783397	1
AC009053.3	-3.8625	-1.47801	3.095	0.0785333	1
PIF1	0.373341	4.65465	3.09432	0.0785658	1
AC044802.1	-3.17693	-1.16643	3.09427	0.0785683	1
ZC3H12B	2.18506	-0.555982	3.09389	0.0785867	1
ZNF688	-0.775134	2.52688	3.09332	0.0786141	1
RNU6-188P	3.26586	-2.34934	3.09287	0.0786362	1
LINC02579	3.14367	-2.27079	3.09274	0.0786424	1
GCH1	0.39729	4.38371	3.09116	0.0787186	1
AL592546.2	-4.35651	-1.63382	3.08928	0.0788096	1
AL592211.2	-4.28938	-1.61749	3.08866	0.0788395	1
AL591845.1	3.04242	-1.37874	3.08861	0.0788419	1
B4GALNT1	0.600781	3.01266	3.08745	0.0788982	1
CD24	-0.319512	5.74557	3.08707	0.0789167	1
AC068620.1	-3.79825	-1.46397	3.08578	0.0789793	1
CDK8	0.359121	4.85888	3.08392	0.0790697	1
CARD6	-0.449876	4.10545	3.08283	0.0791227	1
MYO7B	2.58776	-0.95775	3.082	0.0791632	1
SMAD9	-0.49262	3.81981	3.08155	0.0791848	1
FBXW4	0.44943	3.92464	3.08034	0.079244	1
CTAGE1	3.14361	-2.28182	3.08014	0.0792537	1
ATP6V0A2	0.384491	4.53888	3.08007	0.0792571	1
AL513128.3	2.62157	-2.0106	3.07958	0.079281	1
POGLUT3	0.392902	4.40778	3.07597	0.0794574	1
AC098827.1	2.62227	-2.01393	3.07351	0.0795776	1
HMGA1P8	3.94372	-2.08702	3.07301	0.0796018	1
AC009244.2	-4.40123	-1.647	3.07235	0.0796343	1
BEGAIN	-1.86734	0.500251	3.07194	0.0796543	1
AL139243.1	-3.31743	-0.781277	3.07147	0.0796775	1
LINC02057	-3.83139	-1.48449	3.07125	0.0796882	1
CLPSL2	-5.00633	-1.80872	3.07095	0.0797028	1
AC092745.3	-3.8616	-1.11204	3.07016	0.0797417	1
AMTN	-3.68478	-1.42085	3.07013	0.0797429	1
LAMP1	0.323445	5.45762	3.06858	0.0798191	1
HELLS	0.303143	5.81221	3.06673	0.0799101	1
AC093627.6	-4.14967	-1.5932	3.06359	0.0800644	1
AC009319.1	3.14353	-2.29632	3.06317	0.0800853	1
AC021171.2	2.92256	-2.17397	3.06305	0.0800913	1
CKAP2L	0.314086	5.49854	3.06181	0.0801526	1
FAM111A	0.298504	5.94769	3.06072	0.0802061	1
FHL2	0.283722	6.4385	3.05785	0.0803478	1
BLVRB	-0.292922	6.51311	3.05759	0.080361	1
MAMDC2-AS1	-3.87173	-1.50723	3.05614	0.0804324	1
ERMARD	-0.416694	4.35365	3.05298	0.0805891	1
SV2B	3.14348	-2.30519	3.05254	0.080611	1
DIXDC1	-0.401981	4.5228	3.05193	0.0806414	1
SRGAP2-AS1	3.70611	-1.86566	3.04858	0.0808076	1
SDS	-3.6385	-1.41232	3.04796	0.0808386	1
KRBA1	-0.679877	2.8218	3.04673	0.0808998	1
AC116025.2	-3.69537	-1.43993	3.04607	0.0809326	1
RNF139	-0.316584	5.76733	3.04601	0.0809357	1
SDCBP	-0.273137	9.07119	3.04286	0.0810931	1
FLRT2	0.490065	3.60166	3.04194	0.0811387	1
LINC02310	-2.85912	-0.948181	3.03983	0.0812445	1
AL096794.1	-3.45177	-1.3349	3.03902	0.0812848	1
RSPRY1	-0.325169	5.53936	3.03881	0.0812953	1
NIBAN2	0.293156	6.08704	3.03821	0.0813253	1
GINS2	0.307368	5.65358	3.03617	0.0814277	1
PRH2	-3.9276	-1.53286	3.0344	0.0815167	1
SYNE2	-0.319382	5.6467	3.03223	0.0816259	1
AC091046.1	-4.08449	-1.58338	3.03088	0.0816938	1
DNMBP-AS1	3.58616	-1.77641	3.03054	0.0817107	1
LINC02458	2.62245	-2.03446	3.03008	0.0817339	1
AC006994.1	-3.08024	-1.14359	3.0294	0.0817682	1
PPIAP46	-4.57959	-1.7246	3.0284	0.0818187	1
CKB	-0.683249	2.79154	3.02838	0.0818198	1
RPL17P19	3.26598	-2.4443	3.02656	0.0819113	1
C3orf49	-3.65169	-1.42887	3.02641	0.0819192	1
PHLDA2	0.273282	7.2196	3.02611	0.0819341	1
RPL6P27	-0.434806	4.1869	3.0235	0.0820664	1
PEA15	0.270606	7.73798	3.02309	0.082087	1
ITCH	0.312528	5.50024	3.01823	0.0823333	1
SDR42E1	0.49241	3.57225	3.01801	0.0823443	1
NDUFAB1P1	4.40784	-2.23489	3.01653	0.0824198	1
AF131216.5	-3.98166	-1.56309	3.01263	0.082618	1
CCDC58P5	-4.47783	-1.6917	3.01228	0.0826359	1
AP5S1	-0.402869	4.48785	3.01189	0.0826559	1
HLA-J	-3.35238	-1.30341	3.01122	0.0826899	1
H4C12	1.67505	0.138251	3.01103	0.0826995	1
DPH7	0.317506	5.35668	3.00923	0.0827915	1
FBXW10	2.0694	-0.376507	3.00722	0.0828946	1
CCNJ	0.478927	3.63902	3.00692	0.0829096	1
AL390198.1	-4.03766	-1.57748	3.00608	0.0829525	1
AL645608.7	3.26676	-2.48704	3.0057	0.0829721	1
CLCNKB	3.26676	-2.48704	3.0057	0.0829721	1
AL358453.1	3.26676	-2.48704	3.0057	0.0829721	1
AC114802.1	3.26676	-2.48704	3.0057	0.0829721	1
AL355297.1	3.26676	-2.48704	3.0057	0.0829721	1
AC233982.1	3.26676	-2.48704	3.0057	0.0829721	1
AL034405.1	3.26676	-2.48704	3.0057	0.0829721	1
ARHGAP20	3.26676	-2.48704	3.0057	0.0829721	1
AC002347.1	3.26676	-2.48704	3.0057	0.0829721	1
RNVU1-31	3.26602	-2.48707	3.00505	0.0830056	1
RNU6-787P	3.26602	-2.48707	3.00505	0.0830056	1
AC104435.1	3.26602	-2.48707	3.00505	0.0830056	1
SNORA20	3.26602	-2.48707	3.00505	0.0830056	1
IGBP1-AS1	3.26602	-2.48707	3.00505	0.0830056	1
ZNF32-AS1	3.26602	-2.48707	3.00505	0.0830056	1
PDIA2	3.26602	-2.48707	3.00505	0.0830056	1
IL21R-AS1	3.26602	-2.48707	3.00505	0.0830056	1
AC009145.2	3.26602	-2.48707	3.00505	0.0830056	1
RNU6-355P	3.26602	-2.48707	3.00505	0.0830056	1
LINC01423	3.26602	-2.48707	3.00505	0.0830056	1
PLEKHO2	0.667169	2.67018	3.00382	0.0830687	1
AC010359.2	-4.26381	-1.64006	3.0025	0.0831364	1
AC009403.2	-3.43472	-0.864159	3.00163	0.0831805	1
RPL7P16	-4.45111	-1.69327	3.001	0.0832129	1
KLHL35	2.921	-1.43601	3	0.0832643	1
CSPG4P11	-3.09843	-1.16135	2.99795	0.0833699	1
AP001992.1	2.5594	-1.01854	2.99695	0.0834215	1
LINC01206	3.25431	-2.48763	2.99474	0.0835352	1
FZR1	0.306547	5.60206	2.9936	0.0835942	1
AC027796.4	-3.87577	-1.53794	2.99221	0.0836657	1
AL662899.2	-4.61238	-1.74648	2.99126	0.0837152	1
AL034548.2	-4.59912	-1.74318	2.99102	0.0837272	1
SACS	0.318332	5.34169	2.98934	0.0838142	1
AL353764.1	-4.35272	-1.67203	2.98906	0.0838288	1
BNC2-AS1	-4.12697	-1.61618	2.9872	0.0839252	1
CDHR2	-4.43538	-1.70015	2.98651	0.0839607	1
MMP24	-3.75724	-1.49782	2.97948	0.0843265	1
DDIT4	-0.269291	9.58283	2.97606	0.0845049	1
AC007391.1	-4.97918	-1.83627	2.97598	0.0845087	1
AC005702.2	-4.07626	-1.59664	2.9753	0.0845446	1
DBP	-1.20633	1.44914	2.97404	0.0846103	1
LETMD1	-0.327187	5.38349	2.9737	0.0846279	1
PADI1	-4.42026	-1.70014	2.97233	0.0846997	1
SAPCD2	0.405393	4.20492	2.97119	0.0847595	1
AC104389.5	3.90135	-1.94542	2.97118	0.0847599	1
ZWILCH	0.298135	5.82216	2.97019	0.0848121	1
XRCC2	0.488171	3.55674	2.96955	0.0848457	1
AC138951.1	2.43023	-0.864587	2.9686	0.0848954	1
GAS8-AS1	3.14995	-1.62726	2.96802	0.0849258	1
TUBB8P8	4.34113	-2.25968	2.96707	0.0849756	1
AC100797.1	3.14308	-2.37144	2.96706	0.084976	1
HMGB1P3	-4.50728	-1.72669	2.96485	0.0850925	1
C8orf34	-2.30451	-0.0261363	2.96476	0.085097	1
AP002373.1	-4.36797	-1.6945	2.95911	0.0853948	1
RPL5P30	-4.12767	-1.62148	2.9585	0.0854269	1
SSH2	-0.439536	4.11061	2.95818	0.0854439	1
PGLS	-0.308576	5.84984	2.9576	0.0854749	1
ANKRD55	3.14304	-2.39252	2.95698	0.0855075	1
AC009309.1	3.20656	-2.48986	2.95297	0.0857202	1
NSA2P6	3.20656	-2.48986	2.95297	0.0857202	1
MIR1277	3.20656	-2.48986	2.95297	0.0857202	1
AL161909.2	3.20656	-2.48986	2.95297	0.0857202	1
RNU6-199P	3.20656	-2.48986	2.95297	0.0857202	1
AC026150.4	3.20656	-2.48986	2.95297	0.0857202	1
NOS2P3	3.20656	-2.48986	2.95297	0.0857202	1
SEMA3C	0.365582	4.66588	2.95205	0.0857688	1
SNORA12	-4.39519	-1.70737	2.94954	0.0859022	1
GABRR2	2.97994	-2.23277	2.94875	0.0859443	1
POLE3	0.27187	6.84127	2.94845	0.0859601	1
HAGLR	-5.10754	-1.86854	2.94811	0.0859779	1
COL28A1	-2.62111	-0.316068	2.94753	0.0860091	1
EPHX1	-0.274385	7.95175	2.94433	0.0861796	1
DOCK9	-0.515856	3.5821	2.94286	0.0862576	1
PILRA	-3.96511	-1.58156	2.94257	0.0862733	1
AC026785.1	2.91484	-2.22072	2.94224	0.0862909	1
MIR3198-1	-3.92579	-1.57661	2.9417	0.08632	1
HSP90AB4P	-3.51595	-1.41381	2.94063	0.0863768	1
AL021328.1	-4.35578	-1.68833	2.94024	0.0863979	1
AC002524.1	2.12214	-0.550374	2.93903	0.0864629	1
PXDNL	-2.32626	0.218795	2.93706	0.0865684	1
MIR4482	-3.48754	-1.40226	2.93508	0.0866743	1
AC005052.2	-3.59597	-1.45535	2.93359	0.0867545	1
RNU6-141P	3.14293	-2.442	2.93358	0.0867549	1
AC016924.1	-3.82962	-1.5486	2.93355	0.0867563	1
FLI1	0.394784	4.26927	2.93331	0.0867693	1
AL121790.1	-4.30912	-1.68096	2.93296	0.0867884	1
AC009927.1	4.01943	-2.16276	2.93285	0.0867939	1
IRAK3	-2.85712	-1.03311	2.93276	0.0867991	1
HAS3	0.728695	2.38121	2.92962	0.0869678	1
PDE7A	0.40155	4.21742	2.92954	0.0869721	1
CAMK2B	-1.78338	0.527377	2.92937	0.0869817	1
TARDBPP2	-3.90043	-1.56721	2.92846	0.0870304	1
OLFM2	-3.02759	-1.17034	2.92565	0.0871821	1
SCX	1.88602	-0.192902	2.92498	0.0872183	1
SPTBN5	-3.52553	-1.42627	2.92406	0.0872681	1
AC022662.1	3.14288	-2.46187	2.92396	0.0872733	1
PLD4	-5.0748	-1.87066	2.92386	0.0872789	1
RAD51-AS1	-1.19869	1.44533	2.92367	0.0872891	1
EDA2R	-0.484664	3.8049	2.92227	0.0873648	1
MRVI1	-4.64767	-1.7826	2.92161	0.0874008	1
TMEM151A	-4.70215	-1.8002	2.91975	0.0875013	1
ASS1P2	-4.01914	-1.61224	2.91931	0.0875253	1
ICMT	0.279549	6.31945	2.91854	0.0875672	1
AC060766.7	3.44996	-1.76233	2.91822	0.0875843	1
AL160291.1	-4.75046	-1.81173	2.91705	0.0876479	1
AC010542.6	-4.36761	-1.71464	2.91584	0.0877135	1
UNC93B1	-0.291694	6.26023	2.91533	0.0877413	1
TEX14	-3.32722	-1.33962	2.91472	0.0877747	1
SDHC	-0.276942	7.30397	2.91284	0.0878769	1
RN7SL277P	3.14283	-2.48535	2.91244	0.0878988	1
AL513218.1	3.14283	-2.48535	2.91244	0.0878988	1
AL360219.2	3.14283	-2.48535	2.91244	0.0878988	1
RNVU1-2A	3.14283	-2.48535	2.91244	0.0878988	1
DNM3-IT1	3.14283	-2.48535	2.91244	0.0878988	1
DTNB-AS1	3.14283	-2.48535	2.91244	0.0878988	1
AC108021.1	3.14283	-2.48535	2.91244	0.0878988	1
WNT16	3.14283	-2.48535	2.91244	0.0878988	1
PTCHD1-AS	3.14283	-2.48535	2.91244	0.0878988	1
METTL15P3	3.14283	-2.48535	2.91244	0.0878988	1
LINC00032	3.14283	-2.48535	2.91244	0.0878988	1
AL157392.2	3.14283	-2.48535	2.91244	0.0878988	1
AL139353.1	-4.24839	-1.67873	2.9114	0.0879554	1
PLEKHG7	2.98076	-2.27437	2.90821	0.0881298	1
AL033381.3	-5.0896	-1.87862	2.90637	0.0882303	1
MCL1	0.258863	8.66224	2.90551	0.0882772	1
MFSD14C	0.381167	4.4147	2.9038	0.0883712	1
MRPS28	-0.529605	3.46057	2.90359	0.0883827	1
IRX3	-0.387938	4.55791	2.90292	0.0884191	1
LINC02731	-3.38439	-1.37009	2.90203	0.0884681	1
LRP8	0.322976	5.19765	2.90178	0.0884818	1
METTL14-DT	-4.09305	-1.63698	2.90153	0.0884953	1
AL589843.2	2.62301	-2.09052	2.89859	0.0886571	1
AL354811.1	-5.20276	-1.89881	2.89786	0.0886974	1
ANGPT2	1.77941	-0.0596562	2.89694	0.0887478	1
AC073263.1	-3.59982	-1.47719	2.89617	0.0887901	1
CCDC162P	-3.79436	-1.5518	2.89541	0.088832	1
AL591848.4	-4.21193	-1.66655	2.89512	0.0888482	1
PPP1R26P1	-4.67914	-1.80597	2.89395	0.0889128	1
CARNMT1	0.335675	5.01726	2.89377	0.0889226	1
ZNF747	-0.872608	2.16175	2.89354	0.0889352	1
COX10	-0.351205	5.02054	2.89293	0.0889689	1
ZP3	-1.01329	1.79438	2.89255	0.0889897	1
NBDY	-0.330193	5.28981	2.8913	0.0890592	1
AC044849.1	-3.27907	-0.859017	2.8884	0.0892192	1
SPOCK2	-3.30733	-1.34361	2.88838	0.0892207	1
PSMC3IP	0.557257	3.05928	2.88798	0.0892426	1
KRT14	-0.286968	6.35578	2.88619	0.0893418	1
TUBB2B	-1.7991	0.554812	2.88529	0.0893919	1
AC025262.1	-3.37751	-1.37479	2.88493	0.0894121	1
LINC00337	-4.11437	-1.64469	2.88467	0.0894261	1
KIF1C	0.295958	5.81971	2.88251	0.0895465	1
GRAMD2B	-0.438105	4.0851	2.88221	0.089563	1
AC125611.2	-3.15119	-1.22296	2.88207	0.0895711	1
FAM135A	0.550748	3.1038	2.88167	0.0895929	1
FTX	0.429787	3.95588	2.88123	0.0896176	1
AC078993.1	2.91447	-2.26113	2.88112	0.0896234	1
NAPSA	2.91446	-2.26317	2.87907	0.0897376	1
AP002478.1	-3.0823	-1.22159	2.87901	0.0897412	1
FIBCD1	1.5126	0.430794	2.87886	0.0897494	1
ATP6V0A4	0.769944	2.2577	2.87844	0.0897728	1
RNF135	-0.319815	5.41823	2.87727	0.0898385	1
ALS2	0.452763	3.78281	2.87692	0.0898578	1
AGFG1	0.26956	6.72591	2.87537	0.0899445	1
BX640514.2	-2.60053	-0.317611	2.87535	0.0899453	1
OTUD4P1	2.78913	-1.26794	2.87478	0.0899772	1
NCAPH2	0.30229	5.56215	2.87207	0.0901287	1
PNMA2	-4.05535	-1.64131	2.87199	0.0901332	1
AC107959.2	-2.27888	-0.201008	2.87185	0.090141	1
AC138811.1	3.22586	-1.59371	2.87139	0.0901669	1
BTF3P12	-4.08624	-1.64034	2.86986	0.0902527	1
RFX5	-0.311098	5.64833	2.86687	0.0904205	1
SLC4A5	2.62246	-2.10939	2.86604	0.0904674	1
AC022306.2	3.10176	-1.5037	2.86417	0.0905724	1
AL359915.1	2.92276	-2.26673	2.864	0.0905822	1
WDTC1	-0.374489	4.70701	2.8636	0.0906046	1
AC096992.2	-2.59247	-0.336789	2.86263	0.0906591	1
SKA1	0.340189	4.93396	2.85765	0.0909405	1
SYT17	-4.78353	-1.84184	2.85649	0.0910059	1
LPAR4	2.98016	-2.32213	2.85604	0.0910316	1
GRK2	0.415837	4.03956	2.85528	0.0910744	1
NDUFB1P1	-4.27399	-1.71699	2.85451	0.0911181	1
ASS1	-0.269004	8.04303	2.85203	0.0912585	1
SRP54-AS1	-1.82361	0.447606	2.85145	0.0912913	1
AL118496.2	2.98018	-2.32644	2.85113	0.0913096	1
TSHZ1	0.469346	3.61776	2.85056	0.0913421	1
MEIOB	2.91429	-2.29114	2.85014	0.0913659	1
AL138762.2	-4.33811	-1.73815	2.84825	0.0914732	1
AC092801.1	-4.23507	-1.70813	2.84755	0.0915131	1
LHB	-4.46432	-1.77102	2.84716	0.0915354	1
PEX11B	-0.315569	5.46887	2.84629	0.0915849	1
SNAI3	-4.2366	-1.70418	2.84577	0.0916148	1
PPP3CB	0.337806	4.94862	2.84447	0.0916886	1
POLD1	0.296891	5.6746	2.84382	0.091726	1
CCDC9B	0.347094	4.83017	2.84341	0.0917494	1
RAB2B	-0.805691	2.33536	2.84304	0.0917705	1
AL136173.1	-3.73146	-1.55583	2.84297	0.0917747	1
MCTP1	0.360819	4.66073	2.84296	0.0917747	1
AC106052.1	-4.46871	-1.77313	2.84174	0.0918446	1
AL391056.1	-4.15709	-1.66689	2.84139	0.091865	1
SMARCD2	-0.278122	6.60048	2.84041	0.0919208	1
CBY3	-3.96637	-1.6306	2.83873	0.0920169	1
AC015849.6	-4.27069	-1.71793	2.83771	0.0920754	1
MSMB	2.98021	-2.3394	2.83616	0.0921644	1
EBLN3P	-0.310935	5.62312	2.83582	0.0921838	1
EGFR-AS1	1.9299	-0.326561	2.83422	0.0922754	1
GOLGA8N	-4.39944	-1.75715	2.83363	0.0923092	1
AC087501.4	2.5468	-1.0863	2.83361	0.0923105	1
AL442071.2	-4.31006	-1.73628	2.83126	0.0924458	1
AC022400.4	-4.43105	-1.77461	2.82948	0.0925483	1
GEMIN8	-0.383413	4.55492	2.82819	0.0926225	1
CITED4	-0.346005	5.02944	2.82702	0.0926904	1
AC072061.1	2.0627	-0.495047	2.82549	0.0927784	1
CLK2	0.319018	5.19375	2.82438	0.0928426	1
RAB6C	-3.5776	-1.49599	2.82408	0.09286	1
F2R	-0.443145	3.98501	2.82375	0.0928789	1
IL15RA	0.452836	3.72535	2.82349	0.0928944	1
RNU6-850P	-5.40584	-1.94727	2.82296	0.0929252	1
CD79A	-3.55997	-1.5004	2.8223	0.0929628	1
MCM4	0.263138	7.26346	2.82163	0.0930017	1
CCDC192	-4.05302	-1.27865	2.82139	0.0930157	1
SNORA13	-3.84196	-1.19877	2.82046	0.0930698	1
TPM4	0.2547	8.73228	2.81791	0.0932177	1
AC092120.3	-4.36941	-1.76024	2.81703	0.093269	1
TGIF2P1	-3.01352	-0.702466	2.81323	0.0934898	1
AL360091.1	-3.94524	-1.63496	2.81322	0.0934908	1
ANKRD49P1	-4.04322	-1.6601	2.81293	0.0935076	1
AC126335.2	2.31075	-1.97018	2.81281	0.0935146	1
AC131009.3	-3.35115	-1.40491	2.81176	0.0935758	1
SRGAP3	-0.624611	2.9157	2.81056	0.093646	1
AC099560.2	-0.747588	2.50708	2.81005	0.0936754	1
LURAP1L-AS1	0.804396	2.6305	2.80904	0.0937347	1
AL109936.2	-4.33276	-1.75175	2.80866	0.0937566	1
MAFG-DT	-1.20747	1.39916	2.80746	0.0938271	1
TSPAN5	0.437605	3.84605	2.80713	0.0938463	1
AC021087.5	-4.19377	-1.71578	2.80705	0.0938507	1
SLC25A18	-0.725508	2.5538	2.80698	0.0938549	1
AC078799.1	2.91403	-2.33128	2.80578	0.0939249	1
AL662884.3	-4.20613	-1.71822	2.80569	0.0939305	1
AC092338.1	3.54031	-1.8104	2.80482	0.0939816	1
APOL3	-1.54867	0.821949	2.80438	0.0940071	1
AC004900.1	2.91401	-2.3339	2.80276	0.0941023	1
AL109809.4	2.24901	-0.693478	2.80259	0.0941119	1
LINC00520	0.811615	3.70677	2.80229	0.0941296	1
ODR4	-0.316383	5.4315	2.80217	0.0941369	1
AL138820.1	-3.95088	-1.63925	2.8018	0.0941585	1
SGO1-AS1	-3.13096	-1.29777	2.80172	0.0941635	1
GRK3	-0.79963	2.34468	2.80103	0.0942038	1
ZFAT	-0.518353	3.49677	2.80057	0.094231	1
PXT1	-3.85757	-1.61566	2.79985	0.0942734	1
AC019197.1	3.20006	-1.64119	2.79982	0.0942746	1
TERF1P7	3.02949	-1.47426	2.79922	0.0943102	1
AC015849.1	-4.19266	-1.7139	2.79606	0.0944963	1
AC008467.1	2.98103	-2.37569	2.79591	0.0945053	1
FOXJ2	-0.457551	3.88953	2.79423	0.0946043	1
AC129492.2	-4.6878	-1.84404	2.79416	0.0946081	1
AC018695.9	1.38469	0.601093	2.79345	0.0946505	1
OFCC1	-3.44415	-1.42246	2.79261	0.0947	1
GALNT9	-3.25263	-1.36413	2.79259	0.0947013	1
RENBP	-2.42441	-0.627092	2.78962	0.0948765	1
INO80	-0.360558	4.81919	2.78607	0.0950874	1
BICDL1	-0.921963	1.96027	2.78596	0.0950938	1
AC005682.2	-2.52676	-0.771553	2.78233	0.0953092	1
PARP2	0.289758	5.82003	2.78231	0.0953105	1
LINC02593	-4.23539	-1.74	2.78149	0.0953594	1
GOLGA6L4	-3.33824	-1.41823	2.781	0.0953887	1
RNVU1-26	-4.13679	-1.71117	2.7797	0.0954658	1
UPK3B	-4.50061	-1.81144	2.7794	0.0954837	1
AC093142.1	2.98035	-2.41529	2.77853	0.095536	1
LYPD1	-3.81787	-1.61297	2.77817	0.095557	1
NOL9	0.32022	5.13807	2.77517	0.0957364	1
AC053527.2	-3.6739	-1.14564	2.77512	0.0957393	1
AC245100.8	1.44904	0.468233	2.77357	0.095832	1
RNU1-38P	3.88028	-2.15774	2.76887	0.0961138	1
LYPD3	-0.389586	4.42169	2.76878	0.0961192	1
HNRNPA1P63	2.91381	-2.36259	2.76862	0.0961291	1
RABGAP1L-IT1	-3.4016	-1.45915	2.76857	0.096132	1
PPM1F	0.357721	4.62363	2.7682	0.096154	1
GTPBP3	0.338204	4.8693	2.76669	0.0962451	1
SDF2L1	0.294892	5.60423	2.76378	0.0964199	1
SBNO1-AS1	-1.40974	1.0448	2.76322	0.0964538	1
AC119674.2	2.62287	-2.16294	2.76307	0.0964627	1
BSCL2	1.30097	0.766502	2.76291	0.0964728	1
LAMP3	-0.946015	1.97673	2.76226	0.0965118	1
RABGEF1	-0.740796	2.49705	2.76089	0.0965948	1
NIPA1	0.446634	3.74868	2.76055	0.0966152	1
BTBD2	-0.339143	5.05933	2.75927	0.0966923	1
ZSWIM9	1.46683	0.501115	2.75855	0.0967362	1
AC009019.1	-3.35331	-1.42706	2.75809	0.0967638	1
MYO15A	2.35775	-0.921515	2.75692	0.0968345	1
AL049872.1	2.98112	-2.46696	2.75658	0.0968551	1
RNU6-1285P	2.64273	-2.18919	2.75651	0.0968596	1
AL713899.1	2.91374	-2.37358	2.75647	0.0968615	1
H3C3	1.1248	1.16834	2.75582	0.0969011	1
NANOS1	0.999308	1.47844	2.75571	0.0969079	1
FUS	0.253013	8.51987	2.75533	0.0969309	1
PTPN12	0.314926	5.22266	2.75516	0.0969409	1
AC096649.2	-3.95766	-1.66056	2.75482	0.0969619	1
EPHB6	-2.09796	0.0778233	2.75481	0.0969624	1
AC004771.2	-4.04479	-1.69231	2.75359	0.0970366	1
AC078845.1	-2.34213	-0.523191	2.75347	0.0970436	1
TRAFD1	-0.317356	5.35295	2.75308	0.0970673	1
IGFL3	-4.2272	-1.74557	2.75159	0.0971578	1
HNRNPA1P55	2.9806	-2.47927	2.75063	0.0972158	1
CTPS1	0.26185	6.96127	2.75049	0.0972248	1
AL627171.4	-3.17215	-1.30955	2.74855	0.0973429	1
LRRN2	3.15216	-1.7214	2.74829	0.0973585	1
ARR3	-4.30134	-1.77774	2.7441	0.0976138	1
ANKRD53	-3.3771	-1.44753	2.74103	0.097802	1
HESX1	1.81794	-0.206688	2.73926	0.0979098	1
CEP170B	0.37617	4.35985	2.73855	0.0979539	1
ZNF865	1.04189	1.36255	2.73852	0.0979557	1
AL121985.1	2.98117	-2.50878	2.73561	0.0981338	1
ZBBX	2.98117	-2.50878	2.73561	0.0981338	1
AC104692.1	2.98117	-2.50878	2.73561	0.0981338	1
RAG2	2.98117	-2.50878	2.73561	0.0981338	1
CASC18	2.98117	-2.50878	2.73561	0.0981338	1
AC145423.3	2.98117	-2.50878	2.73561	0.0981338	1
AL591807.2	2.98117	-2.50878	2.73561	0.0981338	1
AP000753.3	2.92288	-2.40271	2.73533	0.0981511	1
AL731733.1	2.98045	-2.50881	2.73501	0.0981706	1
BX547991.2	2.98045	-2.50881	2.73501	0.0981706	1
PLCE1-AS2	2.98045	-2.50881	2.73501	0.0981706	1
AS3MT	2.98045	-2.50881	2.73501	0.0981706	1
AL132857.2	2.98045	-2.50881	2.73501	0.0981706	1
ACTG1P15	2.98045	-2.50881	2.73501	0.0981706	1
AC023855.1	2.98045	-2.50881	2.73501	0.0981706	1
AC129510.2	2.98045	-2.50881	2.73501	0.0981706	1
C22orf15	2.98045	-2.50881	2.73501	0.0981706	1
TGIF2-RAB5IF	-4.498	-1.82962	2.73438	0.0982099	1
RASAL1	-4.23571	-1.76465	2.73409	0.0982275	1
TREM2	-4.38795	-1.80546	2.73339	0.0982702	1
TLNRD1	0.482982	3.47671	2.73245	0.0983286	1
FLACC1	-4.35074	-1.7893	2.73226	0.0983398	1
GORASP1	0.353474	4.63517	2.73162	0.0983795	1
RGS7	2.28439	-0.823178	2.73076	0.0984325	1
AC008764.8	-1.88898	0.335038	2.72664	0.0986864	1
AC096915.1	2.91356	-2.4463	2.72548	0.0987585	1
Z99127.3	-2.77061	-1.10731	2.72435	0.0988286	1
CIP2A	0.301331	5.38024	2.72408	0.0988449	1
THSD7B	-3.1315	-1.30335	2.72389	0.0988566	1
NPNT	-4.70761	-1.87424	2.72309	0.0989062	1
ATXN2	0.298994	5.44181	2.72294	0.0989159	1
AC022483.1	-4.44316	-1.81545	2.72206	0.0989701	1
AC022395.1	2.30956	-2.02305	2.72185	0.0989835	1
MIR4694	2.6237	-2.18203	2.72174	0.0989899	1
AC091173.1	-2.34223	-0.563395	2.72163	0.0989972	1
AC146949.1	3.92238	-2.04769	2.72162	0.0989976	1
AL139021.3	2.90265	-2.40371	2.7169	0.0992905	1
Z93020.1	-4.65779	-1.8646	2.7163	0.0993279	1
ERVK3-1	0.786084	2.04527	2.71392	0.0994766	1
AC145207.8	2.91349	-2.47432	2.71313	0.0995254	1
LCE1E	-3.17702	-0.836804	2.71247	0.0995665	1
CXCL14	-2.34512	-0.561808	2.71189	0.0996031	1
LINC01978	-3.12191	-0.805273	2.71144	0.0996307	1
AC025766.1	-3.6382	-1.58415	2.71132	0.0996383	1
ALG1L	-4.12128	-1.73904	2.7105	0.0996895	1
AC002550.1	2.91347	-2.48422	2.70871	0.0998014	1
AC002044.2	2.97696	-1.49774	2.70765	0.0998679	1
LINC00933	-3.99537	-1.7014	2.70749	0.0998778	1
EPDR1	-4.10883	-1.74038	2.70669	0.0999283	1
PTBP2	0.487467	3.39023	2.70651	0.0999395	1
RORA-AS1	-4.00259	-1.70181	2.70636	0.0999486	1
AL590666.2	-0.910536	2.01943	2.70574	0.0999879	1
ADGRG6	-0.411474	4.1793	2.70556	0.0999991	1
TACSTD2	-0.289791	5.99948	2.70371	0.100115	1
AL357141.1	-3.60765	-1.57742	2.70238	0.100198	1
AL590723.1	2.92292	-2.48481	2.70019	0.100336	1
AC005037.1	2.91342	-2.50363	2.69996	0.100351	1
MINAR2	2.91342	-2.50363	2.69996	0.100351	1
AC211476.11	2.91342	-2.50363	2.69996	0.100351	1
C11orf52	2.91342	-2.50363	2.69996	0.100351	1
PSMA6P4	2.91342	-2.50363	2.69996	0.100351	1
AL356756.1	2.91342	-2.50363	2.69996	0.100351	1
SNORD56B	2.91342	-2.50363	2.69996	0.100351	1
HERC2P7	2.91342	-2.50363	2.69996	0.100351	1
AC005304.3	2.91342	-2.50363	2.69996	0.100351	1
CAVIN2	-0.265824	7.37192	2.69987	0.100356	1
UTP4	0.261782	6.61244	2.69975	0.100364	1
AC100791.2	2.93751	-2.5105	2.69948	0.100381	1
LINC02730	-3.36558	-1.48323	2.69912	0.100403	1
AC002463.1	-3.57058	-1.55133	2.69579	0.100614	1
JAGN1	-0.282119	6.21184	2.69532	0.100643	1
TK1	0.255369	7.58317	2.69508	0.100658	1
AC025884.3	-4.27408	-1.7936	2.69473	0.100681	1
SND1-IT1	1.32308	0.717895	2.69436	0.100704	1
CTSE	3.0089	-1.48634	2.69401	0.100726	1
TMC3-AS1	-3.63706	-1.58628	2.69325	0.100774	1
SEPTIN8	0.283008	5.85706	2.69223	0.100838	1
CHST11	0.439471	3.77639	2.69038	0.100955	1
EFCAB12	-3.95061	-1.69405	2.69003	0.100978	1
SPATA5L1	0.360988	4.49547	2.68785	0.101116	1
AC097359.1	2.92293	-2.51107	2.68749	0.101139	1
AL358178.1	2.92293	-2.51107	2.68749	0.101139	1
IDSP1	2.92293	-2.51107	2.68749	0.101139	1
C9orf106	2.92293	-2.51107	2.68749	0.101139	1
LINC02546	2.92293	-2.51107	2.68749	0.101139	1
RN7SL605P	2.92293	-2.51107	2.68749	0.101139	1
AL355355.1	2.92293	-2.51107	2.68749	0.101139	1
AC068446.2	2.92293	-2.51107	2.68749	0.101139	1
AC011944.2	2.92293	-2.51107	2.68749	0.101139	1
ARG1	3.87825	-2.09652	2.68659	0.101196	1
EDEM1	0.33841	4.81471	2.68653	0.1012	1
GPRC5B	-3.6004	-1.58484	2.68597	0.101236	1
PRKAG2-AS1	-0.676971	2.65968	2.68509	0.101291	1
TGM5	-2.73734	-0.550683	2.68284	0.101435	1
AL139383.1	-3.52293	-1.10935	2.68131	0.101532	1
AC244090.1	-2.58637	-0.425063	2.67988	0.101623	1
L1CAM	-1.20315	1.34611	2.67897	0.101681	1
AC024075.3	-4.67874	-1.88386	2.67882	0.101691	1
STX17-AS1	-3.89689	-1.67635	2.67849	0.101712	1
RFTN1	0.582056	2.86172	2.67715	0.101798	1
AL589765.6	-3.92343	-1.68245	2.67708	0.101803	1
MIR3929	-2.46479	-0.770425	2.67643	0.101844	1
RBM46	-3.2739	-1.44973	2.67633	0.10185	1
RLIMP1	-2.68056	-0.486526	2.67368	0.10202	1
DCXR	-0.274393	6.41206	2.67311	0.102056	1
AC092651.2	-3.96867	-1.70498	2.67172	0.102146	1
AC011773.3	-3.52649	-1.56563	2.6712	0.102179	1
AC017116.2	1.93843	-0.431288	2.67101	0.102191	1
FGG	2.34897	-0.947747	2.66957	0.102284	1
AL355075.4	2.56914	-2.18277	2.66943	0.102293	1
HNRNPA1P43	2.90212	-2.51215	2.66943	0.102293	1
AL031283.1	-3.26356	-1.45051	2.66773	0.102402	1
CNTROB	0.441585	3.72715	2.66724	0.102433	1
AL136310.1	-4.30741	-1.81027	2.66374	0.102659	1
AC253576.2	3.05066	-1.54656	2.66352	0.102673	1
AC106045.1	-3.97226	-1.30515	2.66319	0.102694	1
SNX10	0.390281	4.15486	2.66255	0.102736	1
AC091799.1	-3.45927	-1.52798	2.66253	0.102737	1
AL391825.1	-3.11352	-1.36579	2.6623	0.102752	1
SRPRA	0.255576	7.31569	2.65905	0.102962	1
LINC00968	3.91571	-2.12458	2.65849	0.102999	1
AL035411.3	1.56041	0.32654	2.65805	0.103027	1
GTSE1-DT	-3.45945	-1.09445	2.65618	0.103148	1
TNKS	0.385338	4.23614	2.656	0.10316	1
SPHK2	0.465866	3.53406	2.65533	0.103204	1
ABBA01000935.2	3.7437	-2.01129	2.65532	0.103204	1
AL356776.2	-2.6775	-0.505031	2.65514	0.103216	1
CCZ1	0.348087	4.65397	2.65472	0.103243	1
ANGPT4	-1.28963	1.51767	2.65438	0.103265	1
AC012485.1	-3.7081	-1.63203	2.6533	0.103335	1
LAMA3	0.257304	7.00383	2.65007	0.103545	1
S100A8	-0.25605	8.555	2.64864	0.103639	1
OPRL1	-4.6909	-1.89718	2.64844	0.103652	1
AC090602.1	-0.507201	3.45619	2.64792	0.103686	1
RNU6-701P	-4.29769	-1.81663	2.64693	0.10375	1
AC017006.1	3.6581	-2.09873	2.64684	0.103756	1
AC068790.7	-3.6762	-1.62534	2.6468	0.103758	1
AC011912.1	-4.54379	-1.87151	2.64461	0.103902	1
SUSD4	1.9	-0.268256	2.64351	0.103973	1
PHIP	0.262577	6.45918	2.64259	0.104034	1
DPYS	-3.9261	-1.71407	2.6413	0.104118	1
AC026355.2	3.37532	-1.76952	2.64051	0.10417	1
AC007494.2	3.3426	-1.9614	2.63997	0.104205	1
MORF4L1P1	0.480842	3.4026	2.63956	0.104232	1
AC126124.2	-4.75074	-1.90875	2.63894	0.104273	1
FAM209B	-3.78228	-1.66083	2.63827	0.104317	1
FAM149A	2.01377	-0.548464	2.63781	0.104347	1
OGFR-AS1	3.83092	-2.09501	2.6374	0.104374	1
PMS2P3	-0.706858	2.5475	2.63729	0.104381	1
IRAK1	0.254337	7.31502	2.63699	0.104401	1
ATP2B4	-0.356768	4.74751	2.63665	0.104423	1
C6orf163	-3.92401	-1.71755	2.63389	0.104605	1
AL691432.1	-3.2487	-1.45714	2.63361	0.104624	1
SLBP	0.256909	6.87126	2.63249	0.104698	1
MFF-DT	1.10584	1.18103	2.63191	0.104736	1
TMEM229B	-3.91123	-1.71469	2.63076	0.104812	1
CSK	0.266361	6.29808	2.63044	0.104833	1
LINC02158	1.38521	1.35941	2.63037	0.104837	1
SLC4A7	0.311241	5.15686	2.62964	0.104886	1
RPL5P27	-3.62145	-1.19183	2.62899	0.104929	1
GAS2L1	0.327431	4.92201	2.62898	0.104929	1
AC073210.1	2.30837	-2.06986	2.62879	0.104942	1
ANKRD44	0.686629	2.40438	2.62849	0.104961	1
AL031667.3	-4.45253	-1.85782	2.628	0.104994	1
AMZ1	-2.17536	0.18698	2.62733	0.105038	1
AC244197.3	-4.19468	-1.79838	2.62729	0.105041	1
PRDM16	-2.55656	-0.989043	2.62684	0.105071	1
ACMSD	-3.27895	-1.48367	2.62665	0.105083	1
AC008514.2	2.6521	-1.25282	2.62396	0.105261	1
NAT8L	-2.17306	-0.046316	2.62394	0.105263	1
PSG9	2.62339	-2.22144	2.62375	0.105276	1
C1orf127	-2.88334	-1.26826	2.62287	0.105334	1
LRMDA	-3.37317	-1.53063	2.62165	0.105415	1
TRPT1	-0.340317	4.93073	2.61899	0.105592	1
AL391994.1	-4.0435	-1.75698	2.61763	0.105682	1
GPS2P1	3.6969	-2.15369	2.6172	0.105711	1
ERICD	-4.48325	-1.86865	2.61652	0.105756	1
RAD51AP1	0.357907	4.47717	2.61638	0.105765	1
OR2A20P	-1.58099	0.782579	2.616	0.105791	1
PSMC1P11	-3.23713	-1.4186	2.61468	0.105879	1
SFXN4P1	-4.62326	-1.89725	2.61468	0.105879	1
ZNF285B	-4.28527	-1.8233	2.61406	0.10592	1
VCAN	0.263041	6.36951	2.61379	0.105938	1
LINC02018	-3.56365	-1.1667	2.6129	0.105998	1
AC008966.3	-2.25574	-0.140044	2.6128	0.106004	1
IGSF9B	-0.851058	2.0654	2.61272	0.10601	1
AC009533.1	0.626011	2.61352	2.61222	0.106043	1
MIR378A	-3.55448	-1.60347	2.61214	0.106048	1
FIGNL1	0.355088	4.50912	2.61165	0.106082	1
USP32P1	-4.33105	-1.84161	2.61038	0.106166	1
GM2A	-0.266361	6.604	2.61031	0.106171	1
GLT8D2	-1.0691	1.57088	2.60985	0.106202	1
AL355490.2	-4.26087	-1.82658	2.60874	0.106276	1
SMARCE1P5	3.08415	-1.59844	2.60858	0.106287	1
TNS1	-1.04794	1.59898	2.60833	0.106304	1
RPSAP18	1.28183	0.74202	2.60754	0.106357	1
BORA	0.435146	3.73657	2.6069	0.1064	1
ASTE1	0.566104	2.88178	2.60649	0.106427	1
IL1RAP	0.399821	4.04464	2.60533	0.106505	1
BTF3P7	-4.33678	-1.84549	2.60366	0.106617	1
AL390728.6	0.406347	3.99195	2.60278	0.106677	1
DBF4B	0.436084	3.72521	2.60276	0.106678	1
SARNP	-2.10672	0.0109675	2.60257	0.106691	1
AC007663.1	-4.42367	-1.86098	2.60221	0.106715	1
RPL36AP33	2.14671	-1.93606	2.60165	0.106753	1
YPEL3	-0.38386	4.36142	2.6015	0.106762	1
MCM6	0.259858	6.46926	2.60128	0.106777	1
TREML2	-3.8573	-1.71382	2.5989	0.106938	1
AC079316.1	-4.47581	-1.8736	2.5987	0.106952	1
KCNJ12	-2.93213	-1.30533	2.59791	0.107005	1
DNASE1L3	2.30798	-2.08422	2.59745	0.107036	1
HAPLN2	-4.64612	-1.9048	2.5967	0.107086	1
AC245407.2	-2.83528	-0.682965	2.59521	0.107187	1
KLRD1	-3.02959	-1.36541	2.59457	0.10723	1
NAIPP2	2.50918	-1.15293	2.59397	0.107271	1
RHBDF2	-0.39203	4.2573	2.59359	0.107297	1
AL391001.1	-3.4644	-1.58124	2.59286	0.107346	1
PPM1F-AS1	0.995697	1.4082	2.59176	0.107421	1
ZNF750	-3.93435	-1.74038	2.59175	0.107422	1
AHNAK	-0.26065	7.33376	2.58977	0.107556	1
CCDC22	0.358603	4.46269	2.58606	0.107808	1
PNLIPRP3	-0.366564	4.57894	2.58599	0.107813	1
CU633906.2	-4.05211	-1.76522	2.58489	0.107888	1
MTND1P23	0.801563	1.92416	2.58465	0.107904	1
HSPE1P3	-1.1084	1.47436	2.58318	0.108004	1
HAP1	-3.84785	-1.71828	2.58309	0.108011	1
SMIM18	-3.61085	-1.63426	2.57953	0.108254	1
NDOR1	0.534644	3.02453	2.57837	0.108333	1
CCNL1	0.301112	5.26081	2.5777	0.108379	1
AC087500.1	-4.05698	-1.7887	2.57763	0.108384	1
DINOL	-3.90996	-1.74352	2.57651	0.108461	1
FYB1	-0.701659	2.53113	2.57607	0.108491	1
ARHGEF10	1.08299	1.18731	2.57556	0.108526	1
ZNF619	-1.27623	1.1706	2.57487	0.108573	1
ARHGAP45	0.33403	4.78557	2.57337	0.108676	1
TMEM40	0.462744	3.56931	2.57205	0.108767	1
LRATD2	-0.384736	4.32594	2.57185	0.10878	1
AL096828.3	-4.99454	-1.97523	2.57044	0.108877	1
TRIM68	0.484209	3.32515	2.57035	0.108883	1
BST1	-3.17062	-1.46476	2.56998	0.108909	1
NXPH4	-1.00221	1.70478	2.5684	0.109018	1
RSPH1	-4.0583	-1.79326	2.56838	0.10902	1
AC233723.2	-3.94025	-1.75836	2.56818	0.109033	1
LINC00649	-3.451	-1.1113	2.56687	0.109124	1
CHD1L	-1.22741	1.24738	2.56614	0.109174	1
AC004975.1	-4.34892	-1.86196	2.56497	0.109254	1
ALOXE3	-0.718244	2.64446	2.56449	0.109288	1
FAM53A	-2.20698	-0.12204	2.56328	0.109371	1
PLK2	0.28262	5.68818	2.5629	0.109398	1
AL138831.1	2.62361	-2.27553	2.56245	0.109429	1
MED12	-0.454752	3.75245	2.56225	0.109443	1
TTL	0.298867	5.28605	2.5618	0.109474	1
AL132780.2	-2.57204	-0.460912	2.56167	0.109483	1
AC008875.3	-3.53112	-1.61891	2.56014	0.109589	1
APOLD1	-0.607617	2.88073	2.5593	0.109647	1
AL033519.3	1.04274	1.26626	2.55916	0.109657	1
GOLGA8B	0.372799	4.23819	2.55898	0.109669	1
PRSS35	2.14705	-1.96421	2.55835	0.109713	1
NRG2	-1.94078	0.162582	2.55777	0.109753	1
ABCF3	-0.282216	5.9904	2.55726	0.109789	1
RPL12P25	-4.67627	-1.9246	2.55657	0.109837	1
CENPE	0.285991	5.54394	2.5565	0.109842	1
VWC2L	2.62363	-2.28355	2.55549	0.109912	1
AC055764.2	2.62363	-2.28355	2.55549	0.109912	1
PMS2CL	0.774195	2.00283	2.5553	0.109925	1
AC004492.1	-4.45112	-1.88703	2.55451	0.10998	1
AP000907.3	-4.32118	-1.86208	2.5542	0.110001	1
ETV6	0.398787	3.99334	2.55419	0.110002	1
PPM1B	-0.388016	4.29088	2.5539	0.110022	1
DGCR6	3.09339	-1.6326	2.55384	0.110026	1
ODF2	0.316296	5.01841	2.55119	0.110211	1
SYN2	-2.74555	-0.620257	2.55043	0.110264	1
AC091100.1	2.56932	-2.23339	2.54997	0.110297	1
GPRC5C	-0.407074	4.10234	2.54986	0.110304	1
RN7SKP269	-3.93019	-1.76528	2.54977	0.110311	1
RPL21P3	-3.93317	-1.76417	2.54945	0.110333	1
RPL18P10	-3.13642	-1.46072	2.54864	0.110389	1
PLXNB3	-1.46254	0.848522	2.54796	0.110437	1
AF196969.1	-4.12974	-1.82246	2.54753	0.110467	1
CAPN3	-3.12448	-0.881653	2.54748	0.110471	1
PLEKHG1	1.86928	-0.374137	2.54725	0.110486	1
EGOT	2.64107	-2.3377	2.54708	0.110498	1
AC011477.1	2.64107	-2.3377	2.54708	0.110498	1
MTHFD2P1	-5.03605	-1.99464	2.54475	0.110661	1
MED31	-0.47437	3.60749	2.54412	0.110706	1
INCA1	1.72934	-0.171356	2.54357	0.110744	1
EIF4EP5	-2.66175	-0.56493	2.54265	0.110809	1
INSC	-0.506672	3.42071	2.54157	0.110885	1
SLC23A3	-3.87793	-1.75429	2.53955	0.111026	1
RBMX2P1	-4.55093	-1.90916	2.53943	0.111035	1
ZBTB32	-3.27066	-1.53217	2.5383	0.111114	1
AC132938.6	3.47258	-1.86911	2.53798	0.111137	1
PKP2	-0.277067	6.09579	2.53741	0.111177	1
AC002451.1	-2.66059	-0.551071	2.53729	0.111185	1
M1AP	-4.29797	-1.86379	2.53674	0.111224	1
NTSR1	3.09535	-1.71633	2.53639	0.111249	1
SLC25A25	0.412841	3.89099	2.53606	0.111272	1
CCDC30	1.74251	-0.184464	2.53602	0.111275	1
IL17RC	-0.359562	4.60276	2.53434	0.111394	1
AL731556.2	-3.89197	-1.76256	2.53178	0.111574	1
NIP7P3	3.82177	-2.07551	2.5314	0.111601	1
TRMT12	-0.516086	3.31435	2.53092	0.111635	1
AL138721.1	-4.68889	-1.93471	2.53034	0.111676	1
LAG3	1.93802	-0.493034	2.52934	0.111747	1
TNFRSF21	0.39401	4.03358	2.52839	0.111815	1
AC104451.1	1.87612	-1.79113	2.52754	0.111875	1
INPP5D	-0.401543	4.13017	2.52734	0.111889	1
LAMC2	0.240811	8.96304	2.52669	0.111935	1
AC027373.1	-3.94787	-1.77995	2.52656	0.111944	1
ENC1	0.46436	3.47336	2.52628	0.111964	1
HNRNPUL2	-0.582141	2.97317	2.52581	0.111998	1
BEST3	-3.57016	-1.6475	2.52468	0.112078	1
EHD1	0.289209	5.40524	2.52353	0.11216	1
PRDX2P1	2.62375	-2.31963	2.52273	0.112216	1
ARL17B	1.71355	-0.121074	2.52224	0.112251	1
AL592166.1	-3.9977	-1.79755	2.52185	0.112279	1
ZBTB45	-0.36653	4.4957	2.52155	0.1123	1
AC097641.2	2.9608	-1.54821	2.52138	0.112312	1
FAM149B1	-0.536034	3.18405	2.52062	0.112366	1
AP000769.1	-2.94416	-0.82726	2.51998	0.112412	1
C11orf96	-2.31706	-0.764651	2.51951	0.112445	1
AL354833.1	-2.76542	-1.26137	2.51937	0.112456	1
NDRG3	-0.271479	6.24749	2.51814	0.112543	1
MSRB1	-0.277894	6.03452	2.51776	0.11257	1
RIC3	-3.9995	-1.79515	2.51744	0.112593	1
CAPN6	-1.13382	1.38218	2.51627	0.112676	1
SLF2	0.37827	4.172	2.51586	0.112706	1
AL139099.4	-3.53395	-1.64216	2.51579	0.112711	1
DLK2	-0.315297	5.1659	2.51375	0.112857	1
EEF1GP1	-4.77883	-1.95805	2.51046	0.113093	1
RNU6-1283P	-3.86043	-1.76427	2.51028	0.113106	1
AL591043.2	-1.78819	0.500763	2.50934	0.113173	1
VIPR1	-1.96047	0.104446	2.50913	0.113188	1
SLC22A1	-2.66958	-1.19779	2.50817	0.113258	1
NR4A3	2.64076	-2.38326	2.50671	0.113362	1
AL391840.1	2.30688	-2.1405	2.50652	0.113376	1
CD7	-3.87456	-1.77121	2.50564	0.11344	1
LOX	-0.263316	6.48571	2.50552	0.113448	1
ASPHD2	0.566537	2.82949	2.50499	0.113486	1
AL158166.1	-3.7901	-1.74433	2.50319	0.113616	1
MTF2	0.322685	4.88328	2.50311	0.113622	1
NCOA7-AS1	2.62382	-2.34097	2.5022	0.113687	1
CNTD2	-2.71903	-0.637546	2.50147	0.11374	1
AC011448.1	-4.11098	-1.83674	2.49834	0.113966	1
CAB39P1	-4.29232	-1.87545	2.49827	0.113971	1
MYBBP1A	0.259056	6.32498	2.49793	0.113996	1
AC004835.1	-3.04789	-1.44511	2.49775	0.114009	1
MARS2	0.350267	4.45949	2.49768	0.114014	1
RN7SKP67	2.64069	-2.4084	2.49738	0.114036	1
AC244093.4	-3.64846	-1.68536	2.49499	0.114209	1
RRN3P4	-3.66305	-1.70122	2.49456	0.11424	1
HNRNPA3P11	-4.89937	-1.98903	2.49449	0.114246	1
ABCC2	-0.357004	4.63346	2.49372	0.114301	1
MIR3941	3.32293	-1.82811	2.49294	0.114358	1
GMPR	-1.01506	1.60602	2.49137	0.114472	1
AL671986.1	-4.05341	-1.82813	2.48977	0.114588	1
NPR1	-3.3921	-1.60715	2.48945	0.114612	1
SHFL	-0.474291	3.56191	2.48895	0.114648	1
IKBKG	0.365476	4.34001	2.48604	0.11486	1
SUMO2P8	3.70795	-2.19676	2.48585	0.114875	1
AC114947.1	2.6406	-2.44073	2.48514	0.114926	1
TBCCD1	0.414058	3.82353	2.48299	0.115084	1
TCAF2P1	2.64058	-2.44682	2.4828	0.115097	1
AC027228.2	1.04279	1.22842	2.48057	0.11526	1
CEP55	0.264896	6.1009	2.48039	0.115274	1
AL365318.1	2.56942	-2.31641	2.47993	0.115307	1
MUC19	-2.97425	-1.41363	2.47855	0.115409	1
AC104819.3	-4.07025	-1.83446	2.47747	0.115488	1
MYL2	-3.69294	-1.28168	2.47711	0.115515	1
MMS22L	0.336133	4.65575	2.47606	0.115591	1
SNORD96B	3.85449	-2.16448	2.47466	0.115694	1
AL513365.1	3.8252	-2.06043	2.4732	0.115802	1
AL023584.2	-4.79669	-1.97931	2.47308	0.115811	1
ACOX2	-0.349651	4.65606	2.47285	0.115828	1
UCN	-1.13467	1.3628	2.47235	0.115864	1
AL359313.1	-3.55322	-1.65814	2.4711	0.115957	1
C10orf95	-4.60249	-1.94093	2.47099	0.115965	1
RNA5SP478	2.64049	-2.47849	2.4705	0.116001	1
EXO1	0.269044	5.93664	2.47019	0.116024	1
SDHAF3	0.438037	3.60551	2.46945	0.116079	1
HEXD-IT1	-3.97898	-1.81932	2.46941	0.116081	1
ASAP1	0.261124	6.21527	2.46924	0.116094	1
AC243732.1	-3.80486	-1.76939	2.46739	0.116231	1
FAM90A1	2.62463	-2.38687	2.46614	0.116323	1
ITGB7	2.62394	-2.38564	2.46602	0.116332	1
AL049840.6	0.500408	3.14546	2.46576	0.116352	1
NUDT9P1	-3.84828	-1.78418	2.46541	0.116378	1
NADK2-AS1	2.64044	-2.49462	2.46413	0.116473	1
CHRNB2	3.2352	-1.77713	2.46389	0.11649	1
AL139094.1	3.42648	-1.93706	2.46388	0.116491	1
UPF3A	0.319696	4.87652	2.46352	0.116518	1
AC005034.5	3.94818	-2.1842	2.46335	0.11653	1
SYNPO	-0.673895	2.5622	2.46102	0.116703	1
RAD54B	0.864176	1.69591	2.46095	0.116708	1
SMIM6	-3.73996	-1.74647	2.46067	0.116729	1
AC006001.3	0.448043	3.54752	2.4605	0.116742	1
MRC1	2.56945	-2.33736	2.46035	0.116753	1
IVNS1ABP	0.245626	7.32713	2.46004	0.116775	1
ITPKA	-0.90989	1.84248	2.45956	0.116811	1
ACVRL1	-3.1264	-1.51423	2.4588	0.116868	1
MAST4	0.425377	3.71627	2.45863	0.116881	1
BCRP3	3.98653	-2.20462	2.45779	0.116943	1
AC011815.2	-2.83665	-1.34456	2.45758	0.116959	1
AURKC	-2.81993	-0.720325	2.45738	0.116974	1
DDX11L1	2.64039	-2.52219	2.45662	0.117031	1
AL603840.1	2.64039	-2.52219	2.45662	0.117031	1
AC108059.2	2.64039	-2.52219	2.45662	0.117031	1
SMARCE1P2	2.64039	-2.52219	2.45662	0.117031	1
HSPA8P8	2.64039	-2.52219	2.45662	0.117031	1
MIR601	2.64039	-2.52219	2.45662	0.117031	1
AC013549.4	2.64039	-2.52219	2.45662	0.117031	1
RPS4XP17	2.64039	-2.52219	2.45662	0.117031	1
BANF1P2	-4.65147	-1.95388	2.45591	0.117083	1
AC079203.1	-3.57319	-1.66573	2.45571	0.117098	1
AC007849.1	3.32016	-1.81841	2.45497	0.117154	1
URB1-AS1	0.715992	2.16374	2.45439	0.117197	1
KRT18P5	2.65807	-1.3234	2.45436	0.117199	1
DUTP7	-3.67507	-1.73209	2.45278	0.117317	1
AL080275.1	1.40601	-0.10327	2.44952	0.117561	1
AC087392.4	-4.08135	-1.85168	2.44823	0.117657	1
MRPL17	0.255326	6.35513	2.44763	0.117702	1
RNU6ATAC16P	2.30618	-2.17334	2.44679	0.117765	1
CDH1	-0.383907	4.22097	2.44661	0.117779	1
CRABP2	-0.496338	3.54252	2.44573	0.117845	1
TSEN15P1	3.46052	-1.89619	2.44459	0.117931	1
CEP85L	-0.536043	3.12949	2.44252	0.118086	1
AL499604.2	-3.75773	-1.76768	2.44237	0.118098	1
RFX1	0.50574	3.10915	2.44113	0.118191	1
AC138028.1	-4.64839	-1.96106	2.44113	0.118191	1
KCTD8	-3.72651	-1.28318	2.43994	0.118281	1
HNRNPA3P7	3.00085	-1.5943	2.43974	0.118296	1
AC093382.1	2.62403	-2.45899	2.43949	0.118314	1
LOXL3	-0.603123	2.83039	2.43614	0.118567	1
AC115284.4	-3.5171	-1.67831	2.43598	0.11858	1
U91319.1	-3.5946	-1.71175	2.43551	0.118615	1
AL358115.1	1.62102	-0.0407141	2.43511	0.118646	1
C5AR1	-0.947037	1.81268	2.43447	0.118694	1
RNU6-613P	2.14797	-2.04961	2.43346	0.11877	1
AL732509.1	1.61818	-0.0307478	2.43305	0.118802	1
COX5BP6	1.80548	-0.347651	2.43283	0.118819	1
ITPRIP	-0.354689	4.57641	2.43211	0.118873	1
AC137932.2	2.26713	-0.974535	2.43205	0.118878	1
IGKV1OR2-108	2.62475	-2.48256	2.43123	0.118939	1
AC134407.2	-4.15957	-1.87632	2.43107	0.118951	1
RAB5CP1	2.11421	-0.773497	2.43069	0.118981	1
APOC1	-1.68929	0.410365	2.42978	0.119049	1
MFGE8	-0.25703	6.60626	2.42959	0.119064	1
FLNC	1.12205	2.08425	2.42937	0.11908	1
AC010210.1	-4.66338	-1.97137	2.42921	0.119093	1
SOX30	2.42704	-1.14684	2.42813	0.119175	1
NPAS2-AS1	-4.27755	-1.89968	2.42708	0.119255	1
AC084754.1	-4.59931	-1.95564	2.42704	0.119258	1
MUC16	-3.04991	-1.43812	2.42645	0.119303	1
AC007285.2	-4.2917	-1.90409	2.42618	0.119324	1
TRBV12-4	-4.04063	-1.85128	2.42444	0.119456	1
AC027117.1	-3.95123	-1.83315	2.4243	0.119467	1
ALAD	-0.344832	4.68936	2.42389	0.119498	1
FAM72D	0.53746	2.92611	2.42371	0.119511	1
POFUT1	0.263762	6.01358	2.42289	0.119574	1
OVOL1	-3.41241	-1.64261	2.4227	0.119589	1
MICAL1	0.385634	4.04711	2.42048	0.119758	1
AL583827.1	2.5695	-2.39111	2.41959	0.119826	1
AL158212.1	2.62479	-2.53088	2.41948	0.119835	1
RPS12P27	2.62479	-2.53088	2.41948	0.119835	1
ZNF43	2.62479	-2.53088	2.41948	0.119835	1
LINC01126	2.6241	-2.5309	2.41893	0.119877	1
KRT8P51	2.6241	-2.5309	2.41893	0.119877	1
AC018523.2	2.6241	-2.5309	2.41893	0.119877	1
AC006927.1	2.6241	-2.5309	2.41893	0.119877	1
Z69720.2	2.6241	-2.5309	2.41893	0.119877	1
AC106017.2	2.6241	-2.5309	2.41893	0.119877	1
ZBTB14	-0.563479	2.98437	2.41886	0.119882	1
HCG14	-4.18324	-1.88584	2.41877	0.119889	1
RASA4B	-4.07346	-1.86417	2.4185	0.119909	1
AC074194.1	-3.56743	-1.70833	2.41757	0.119981	1
AL139220.2	1.40999	0.343704	2.4174	0.119994	1
COP1	0.266188	5.94906	2.41697	0.120027	1
AC009090.3	1.99326	-0.630267	2.41695	0.120028	1
ABHD8	-0.420368	3.92441	2.41681	0.120039	1
AMBP	2.37429	-1.13069	2.41678	0.120041	1
GRID1	-3.17278	-1.55651	2.41633	0.120076	1
OPN5	3.08724	-1.69528	2.41633	0.120076	1
ANKS1B	-0.916648	1.80543	2.41449	0.120217	1
SNORA23	-3.70783	-1.76699	2.41391	0.120262	1
LRRC8C-DT	-3.03144	-0.899385	2.41366	0.120281	1
U2SURP	0.253441	6.36504	2.41322	0.120315	1
ST6GALNAC1	-3.79234	-1.79443	2.41307	0.120326	1
AL135999.1	3.80733	-2.28798	2.413	0.120331	1
RNVU1-25	-3.89233	-1.82221	2.41275	0.120351	1
FDPS	-0.243964	8.62792	2.41135	0.120458	1
EIF4A1P10	0.376738	4.10553	2.4113	0.120462	1
C20orf96	-0.510635	3.2475	2.41126	0.120465	1
RPS27AP8	-4.21448	-1.8933	2.41123	0.120468	1
AC127496.5	2.56951	-2.41543	2.4111	0.120478	1
SMCO2	-4.15544	-1.88043	2.4109	0.120493	1
RNFT1P3	2.56951	-2.41621	2.41082	0.120499	1
MED4-AS1	-4.17125	-1.88332	2.41043	0.120529	1
AC005104.3	-4.10922	-1.86917	2.4104	0.120532	1
MCPH1	0.344708	4.48241	2.41004	0.120559	1
CYP11A1	-3.98963	-1.84936	2.40992	0.120569	1
BARX2	3.22581	-1.95295	2.40937	0.120611	1
AC110769.2	-3.86199	-1.8167	2.40905	0.120635	1
FOXD2	1.57946	0.0374594	2.40903	0.120637	1
PLEK2	0.266712	5.90249	2.40848	0.12068	1
OBSL1	-0.373599	4.29347	2.40835	0.120689	1
GPRIN1	0.512912	3.06157	2.40799	0.120718	1
RN7SL382P	2.14755	-2.06428	2.4079	0.120724	1
CENPW	0.293471	5.2263	2.40758	0.120749	1
AC026951.1	2.61166	-1.31802	2.40732	0.120769	1
TGM2	0.275471	5.59952	2.4071	0.120786	1
AC242842.1	-1.96106	0.0360412	2.40661	0.120824	1
ADAMTS14	-3.40585	-1.65283	2.40489	0.120956	1
KRT9	2.98728	-1.62041	2.4023	0.121157	1
AC018462.1	-3.34874	-1.63588	2.40222	0.121164	1
PDIA5	-0.301375	5.27062	2.40186	0.121191	1
AC064805.1	-3.27502	-1.09179	2.40097	0.12126	1
WBP1L	-0.33784	4.76019	2.40086	0.121268	1
ECH1	-0.252624	6.99904	2.3994	0.121382	1
TRMT61A	0.315818	4.87152	2.39901	0.121412	1
AL157911.1	-4.24375	-1.90724	2.39832	0.121466	1
VMAC	-1.02481	1.55509	2.39825	0.121471	1
FAM110D	2.9609	-1.60237	2.39735	0.121541	1
WBP1LP2	1.3516	0.463798	2.39709	0.121561	1
AL031668.2	-3.83298	-1.81444	2.39484	0.121736	1
AC018665.1	-3.90296	-1.83401	2.39476	0.121743	1
JAKMIP2	3.02447	-1.72826	2.39448	0.121764	1
PLPPR3	3.27134	-1.92462	2.39409	0.121795	1
ZNF219	-0.635166	2.68676	2.39409	0.121795	1
AC008953.1	-4.53944	-1.95564	2.394	0.121801	1
PAXX	0.264985	5.91908	2.39267	0.121905	1
CTDSP2	-0.270032	6.07226	2.39232	0.121932	1
GMPPB	0.269153	5.79497	2.39179	0.121974	1
ANKRD49	-0.532275	3.11269	2.39124	0.122017	1
RPL9P2	-4.03202	-1.86279	2.39064	0.122064	1
SMIM10L2A	-3.48376	-1.69507	2.38999	0.122114	1
TMSB4XP8	0.818979	1.79572	2.38995	0.122118	1
AC012181.1	-3.54573	-1.72169	2.38934	0.122165	1
RXYLT1	0.346122	4.41399	2.38887	0.122202	1
ZKSCAN7-AS1	-3.09779	-1.54246	2.38885	0.122204	1
MIR4512	-4.24608	-1.90963	2.38805	0.122266	1
PCDHGA5	3.62706	-2.04956	2.38794	0.122275	1
AL034428.1	-3.36368	-1.64066	2.38739	0.122318	1
AC009053.2	1.2569	0.66328	2.38718	0.122334	1
CNOT7P1	2.46641	-1.19069	2.38649	0.122388	1
AC060766.5	-4.98087	-2.04791	2.38611	0.122418	1
SOWAHB	3.73186	-2.23897	2.3857	0.12245	1
GCA	-1.99676	0.00813455	2.3848	0.12252	1
SMAGP	0.316342	4.86819	2.384	0.122583	1
ZNF114	1.5251	0.115699	2.38329	0.122639	1
HSPA8P1	0.56819	2.78256	2.38318	0.122648	1
TRAF5	0.331588	4.63224	2.38208	0.122734	1
LINC00313	-2.02342	-0.0242853	2.38202	0.122739	1
CCDC183-AS1	2.06291	-0.722252	2.38193	0.122746	1
FAM87A	-4.64041	-1.98883	2.38187	0.12275	1
AC087564.1	-3.88141	-1.82264	2.38045	0.122862	1
SNX33	-0.410733	3.97101	2.37777	0.123073	1
PCDHGB6	-3.71121	-1.78808	2.37735	0.123107	1
MAGOHB	0.306534	4.99449	2.37614	0.123201	1
AC005899.2	2.30537	-2.20768	2.37571	0.123235	1
GPC6-AS2	2.56956	-2.49986	2.3754	0.12326	1
AC012508.1	2.56956	-2.53261	2.3754	0.12326	1
AC080128.2	2.56956	-2.53261	2.3754	0.12326	1
AC095057.4	2.56956	-2.53261	2.3754	0.12326	1
AC005096.1	2.56956	-2.53261	2.3754	0.12326	1
AC107918.6	2.56956	-2.53261	2.3754	0.12326	1
AL354977.1	2.56956	-2.53261	2.3754	0.12326	1
CYP26A1	2.56956	-2.53261	2.3754	0.12326	1
AL445647.1	2.56956	-2.53261	2.3754	0.12326	1
FGF14-IT1	2.56956	-2.53261	2.3754	0.12326	1
AP005136.1	2.56956	-2.53261	2.3754	0.12326	1
SNORA51	2.56956	-2.53261	2.3754	0.12326	1
ZNF532	0.415405	3.7499	2.37532	0.123267	1
HJURP	0.260249	6.07793	2.37515	0.123279	1
MICB	0.348641	4.38613	2.37417	0.123357	1
ARL5A	-0.346222	4.62431	2.374	0.123371	1
DNASE1L2	-2.77122	-0.748929	2.37309	0.123442	1
AC010623.1	-4.30697	-1.92434	2.37284	0.123462	1
TNNT1	-0.704259	2.43516	2.37243	0.123495	1
SUMO2P14	-4.42517	-1.94623	2.37196	0.123532	1
ZBTB44-DT	-3.53498	-1.72876	2.37113	0.123598	1
LSS	-0.253565	6.62719	2.37031	0.123663	1
Z99127.1	3.43627	-1.92131	2.36815	0.123834	1
LY6E	-0.240417	9.00638	2.36779	0.123862	1
SYCE2	-3.80784	-1.82237	2.36657	0.123959	1
TAS2R31	-3.98118	-1.86628	2.36629	0.123981	1
AL138955.1	-3.88291	-1.83799	2.36575	0.124025	1
GPR141	0.547281	2.82499	2.36518	0.12407	1
CD9	-0.257225	6.42709	2.36506	0.124079	1
AC109361.1	-4.45041	-1.95441	2.36495	0.124088	1
AC010240.4	-3.59211	-1.75464	2.36495	0.124088	1
DNA2	0.368725	4.14242	2.36487	0.124094	1
AC010327.6	-3.9986	-1.87094	2.36451	0.124123	1
TAFA3	-3.56316	-1.73264	2.36449	0.124125	1
CCDC97	-0.328732	4.86574	2.36416	0.124151	1
LCE3D	1.5112	0.244616	2.36404	0.12416	1
ZNF235	-1.33088	0.966913	2.36337	0.124214	1
MPRIP	0.248947	6.43731	2.3633	0.124219	1
RPL41P5	-0.303264	5.20632	2.3626	0.124275	1
RHOA-IT1	-3.48579	-1.71427	2.36244	0.124288	1
SHF	-2.59169	-0.600116	2.36131	0.124378	1
AP4M1	0.406534	3.79087	2.36002	0.124481	1
AC138356.1	-3.46078	-1.70462	2.3594	0.12453	1
ANKRD40	0.305254	4.99178	2.35898	0.124563	1
ZGRF1	0.537109	2.89144	2.35873	0.124584	1
LINC02561	-2.28778	-0.928846	2.35773	0.124664	1
MALSU1	0.28533	5.30277	2.35644	0.124766	1
FKBP1AP1	-4.14605	-1.90491	2.35641	0.124769	1
MUC1	-0.355635	4.45256	2.35637	0.124772	1
CAND2	1.60967	-0.0595101	2.35541	0.124849	1
STEAP4	-3.66813	-1.78658	2.35517	0.124869	1
AL136162.1	-2.38943	-0.43733	2.353	0.125042	1
AC083843.4	-4.28731	-1.92899	2.35206	0.125117	1
PRMT5-AS1	1.99913	-0.658377	2.35167	0.125149	1
HSPA8P7	-1.52518	0.648862	2.35157	0.125157	1
CHST2	0.612493	2.54168	2.35099	0.125203	1
AC104115.1	-4.3676	-1.94287	2.35043	0.125249	1
HLF	-4.57422	-1.99074	2.34977	0.125302	1
SLC28A2	3.39743	-1.89748	2.34848	0.125405	1
AL358852.1	-2.85568	-0.801469	2.34739	0.125493	1
AL133313.1	-4.85433	-2.04279	2.34652	0.125563	1
AC245041.1	0.904666	1.52257	2.34607	0.125599	1
NHLRC4	-3.72739	-1.8098	2.34532	0.12566	1
AP002453.1	1.87187	-1.91863	2.34478	0.125704	1
ASNS	-2.0128	-0.00538187	2.34431	0.125741	1
ODC1	0.232117	8.85534	2.34416	0.125753	1
FIBIN	-0.619636	2.71645	2.34411	0.125757	1
AC007952.4	-3.62704	-1.77117	2.34241	0.125895	1
AC012459.1	1.47486	0.214116	2.33985	0.126102	1
KATNAL1	0.445757	3.4791	2.33912	0.126161	1
SLC25A1	-0.243751	7.95621	2.33883	0.126184	1
RPL7AP34	-4.09657	-1.90137	2.33867	0.126197	1
AL356776.1	-5.02244	-2.07113	2.3371	0.126324	1
RAB7B	-0.456403	3.57159	2.33703	0.126331	1
AC010478.1	-3.87092	-1.84941	2.3369	0.12634	1
HGD	-2.77226	-1.38339	2.3362	0.126398	1
CCDC71L	0.297298	5.10357	2.33545	0.126459	1
PRIM2	0.329245	4.62439	2.33447	0.126538	1
TEX10	0.260585	5.97418	2.33399	0.126577	1
DYNLT3	-0.313379	5.05388	2.33389	0.126585	1
MYO5B	-0.655848	2.59957	2.33363	0.126607	1
AC068228.2	-3.47251	-1.72799	2.33344	0.126622	1
GLIS3	-1.98691	0.024129	2.33293	0.126663	1
SYN1	-2.38002	-0.418904	2.33252	0.126696	1
SCYL2P1	-3.66806	-1.7984	2.33247	0.126701	1
PINK1	-0.251128	6.72839	2.33185	0.126751	1
AL353759.1	2.5643	-1.27949	2.33074	0.126842	1
COL9A3	-4.16812	-1.9159	2.33051	0.126861	1
MAP3K21	0.306575	4.94421	2.33033	0.126875	1
AC136475.10	-3.63497	-1.78382	2.33014	0.126891	1
CDK18	-0.378616	4.18033	2.32843	0.12703	1
TMEM236	-3.36996	-1.68674	2.32768	0.127091	1
FBXO4	0.471362	3.23141	2.32717	0.127133	1
KLF16	0.396097	3.90502	2.32627	0.127207	1
RGS4	-2.25811	-0.914327	2.32572	0.127251	1
AP5B1	-0.376872	4.22763	2.32512	0.1273	1
AC004477.1	-1.40647	0.80994	2.32336	0.127445	1
AC107029.2	-4.3724	-1.95711	2.32235	0.127527	1
NEK3	0.588869	2.63633	2.32192	0.127563	1
AC022217.4	2.61246	-1.51393	2.32161	0.127588	1
MIR3671	-3.25244	-1.64353	2.32082	0.127652	1
RAD50	-0.319842	4.92551	2.32067	0.127665	1
ILRUN	-0.285572	5.47592	2.32028	0.127697	1
AC137932.1	0.749647	1.99303	2.32017	0.127706	1
TNFSF9	-0.315113	5.01233	2.31993	0.127726	1
CIR1	-0.363847	4.36192	2.31853	0.127841	1
BTC	-0.673417	2.51531	2.3159	0.128057	1
AC107294.2	-2.83616	-0.810702	2.31567	0.128076	1
SUGCT	-0.659948	2.53914	2.31479	0.128149	1
MAP3K4	0.35176	4.26744	2.31436	0.128184	1
AC005865.1	-3.23054	-1.63967	2.31366	0.128242	1
AC036108.1	3.17719	-1.80702	2.31209	0.128372	1
IMMP2L	-0.473255	3.43326	2.31168	0.128405	1
SLC16A5	-0.345355	4.56037	2.31157	0.128414	1
AC021037.1	-2.90613	-0.914575	2.30937	0.128596	1
SAMD4A	0.36404	4.17052	2.30831	0.128684	1
AC055855.2	2.22528	-0.995275	2.30825	0.128689	1
C19orf67	-3.09192	-1.58881	2.30778	0.128728	1
ADAM20P1	-3.40958	-1.71394	2.30771	0.128733	1
MCUR1	0.27557	5.42399	2.30733	0.128765	1
MEGF9	-0.455953	3.58345	2.30724	0.128773	1
AP002336.1	-3.17446	-1.62203	2.30583	0.12889	1
PLAAT1	-3.07381	-1.58414	2.30432	0.129015	1
SLC26A9	1.84896	-0.495917	2.30386	0.129053	1
ABRAXAS1	-0.477198	3.40482	2.30382	0.129056	1
RTEL1-TNFRSF6B	1.87405	-0.526452	2.30379	0.129059	1
TRIM25	-0.261008	6.20551	2.30299	0.129125	1
HGFAC	3.41065	-1.89251	2.30291	0.129132	1
ZSCAN5C	-3.83359	-1.85918	2.30254	0.129162	1
C1orf53	0.524566	2.91749	2.30243	0.129172	1
AC087627.1	1.41632	-0.734671	2.3014	0.129257	1
EMC9	-0.327867	4.79398	2.30068	0.129317	1
HINT2	-1.88169	0.084602	2.30044	0.129337	1
CCDC92	-0.374084	4.21558	2.2997	0.129399	1
AL136531.1	3.64127	-2.06503	2.29921	0.12944	1
C10orf55	2.51139	-1.27781	2.29874	0.129479	1
MBOAT2	-0.268577	5.95501	2.29788	0.12955	1
PRTN3	-3.77305	-1.84631	2.29763	0.129572	1
HSD17B1P1	2.35812	-1.08874	2.29741	0.12959	1
PLEKHN1	0.623287	2.49399	2.29714	0.129612	1
MCM10	0.286916	5.22297	2.29588	0.129718	1
ZNF233	-3.36663	-1.70754	2.29582	0.129722	1
H2BC14	2.95859	-1.87422	2.29579	0.129725	1
TMEM44	-0.428293	3.77246	2.2944	0.129842	1
RBM25	0.259017	5.94662	2.29419	0.129859	1
CRB1	-2.65809	-1.34904	2.29304	0.129955	1
AC020765.2	-3.56138	-1.7859	2.29291	0.129966	1
AC005759.1	-3.09515	-1.59883	2.29284	0.129972	1
HBA1	3.05318	-1.85187	2.29212	0.130032	1
ZNF184	-0.572242	2.88181	2.29134	0.130098	1
TMEM8B	-0.932141	1.71275	2.28888	0.130304	1
PCNX2	0.379081	3.99061	2.28883	0.130308	1
AC010285.2	-3.94133	-1.88242	2.28858	0.130329	1
ABCA13	-1.99459	-0.43875	2.28757	0.130414	1
HSPD1P5	-1.51308	0.595215	2.28634	0.130517	1
AC020915.1	-1.69685	0.312874	2.28632	0.130519	1
AC009506.2	-2.1664	-0.232494	2.28614	0.130534	1
DAPK2	-0.678399	2.44683	2.28589	0.130555	1
COG5	0.303782	4.98557	2.2856	0.13058	1
NUDT10	-3.36587	-1.71558	2.2848	0.130647	1
AC015909.5	-3.1671	-1.63284	2.28392	0.130721	1
THBD	0.258121	5.95898	2.2839	0.130723	1
PCDHAC2	-0.635216	2.619	2.28306	0.130794	1
BTBD10P1	3.00443	-1.66948	2.28166	0.130912	1
MIR3150BHG	-4.27038	-1.95269	2.28106	0.130962	1
AL445623.2	-3.45056	-1.75075	2.28037	0.131021	1
SNHG4	0.309875	4.83286	2.28029	0.131028	1
DEPDC1B	0.276143	5.38073	2.28001	0.131051	1
PPCDC	0.42262	3.60753	2.27905	0.131133	1
ITK	-2.80181	-1.44778	2.27884	0.13115	1
RYR1	-1.46568	0.723541	2.27826	0.131199	1
WNT8B	-4.10781	-1.9272	2.27815	0.131209	1
NFE4	-2.32915	-1.06934	2.27763	0.131252	1
AP000295.1	2.30428	-2.29278	2.27735	0.131276	1
MIR222	-4.3855	-1.98367	2.27728	0.131282	1
WBP1P1	-2.75804	-0.770043	2.27698	0.131307	1
TMEM129	-0.297464	5.2027	2.27693	0.131312	1
KCNIP3	-0.455588	3.53391	2.27598	0.131392	1
CRAT	-0.349551	4.4699	2.27555	0.131429	1
GJC1	0.386179	3.92515	2.27507	0.131469	1
ANKS3	0.43713	3.4756	2.2747	0.1315	1
IL6-AS1	-3.9418	-1.89082	2.27372	0.131584	1
AL121820.1	2.09991	-2.12531	2.27307	0.131639	1
AL355303.1	3.02125	-1.70394	2.27287	0.131656	1
GDAP1	0.519417	2.93674	2.27236	0.1317	1
PNRC1	-0.243565	7.37139	2.27233	0.131702	1
LINC00622	-2.91918	-1.53003	2.27196	0.131733	1
XKRX	-3.36131	-1.22857	2.27194	0.131735	1
SNX15	-3.90729	-1.88987	2.2713	0.13179	1
TBC1D22A	-0.324076	4.82736	2.27118	0.131799	1
SSH3	-0.285587	5.37584	2.27077	0.131834	1
CPNE8-AS1	-2.7493	-0.770613	2.27066	0.131843	1
RPL7P12	-4.34475	-1.97615	2.27035	0.13187	1
KLC1	0.347708	4.29598	2.27028	0.131876	1
ATP5MFP6	-4.78298	-2.06117	2.26977	0.13192	1
CBR3-AS1	1.93772	-0.638893	2.26945	0.131947	1
JAZF1-AS1	-2.76516	-1.43887	2.26873	0.132008	1
ZNF602P	-3.12061	-1.62388	2.26828	0.132046	1
AL121758.1	-2.828	-1.48129	2.26778	0.132089	1
ABCA12	-0.749589	2.20997	2.26664	0.132187	1
ACTN1	0.227848	9.17916	2.26557	0.132277	1
ARHGEF37	-0.716749	2.3094	2.26466	0.132355	1
AC096642.2	-3.67129	-1.83131	2.26449	0.13237	1
UQCR11	-0.279879	5.50592	2.26449	0.13237	1
NANOGP9	3.08643	-1.72586	2.26421	0.132394	1
GMCL2	-3.65565	-1.83027	2.2637	0.132437	1
AC079807.1	-2.90169	-1.52663	2.2637	0.132437	1
CPNE7	0.333643	4.47818	2.26361	0.132445	1
AC036176.2	-3.88702	-1.88613	2.26336	0.132466	1
VPS37B	0.324297	4.62662	2.26328	0.132473	1
STC2	0.241107	6.70663	2.26135	0.132638	1
KDM2B	0.362901	4.12997	2.26128	0.132645	1
RNU6-647P	3.70077	-2.32397	2.25994	0.132759	1
MUC2	-2.88347	-1.5191	2.25941	0.132804	1
ENTPD2	-0.454343	3.52241	2.25894	0.132845	1
POTEG	-3.88747	-1.88512	2.25844	0.132888	1
AL935212.3	-3.69835	-1.84141	2.25806	0.13292	1
LIMCH1	0.307745	4.86648	2.25788	0.132936	1
ATP5MFP5	-3.5304	-1.79402	2.25761	0.132959	1
GLIPR1	0.308858	4.86172	2.25591	0.133105	1
RNU2-11P	-4.09749	-1.9317	2.25522	0.133164	1
AC117500.2	-3.52832	-1.30649	2.25386	0.133281	1
PIK3C3	-0.287364	5.3466	2.25335	0.133325	1
S100A6	-0.232642	10.5963	2.25334	0.133326	1
AL135998.2	-4.88397	-2.08213	2.25263	0.133387	1
AC092718.1	2.66573	-1.47	2.25237	0.13341	1
AC007106.1	-2.53425	-1.17452	2.25213	0.133431	1
LINC01235	-2.04287	-0.610285	2.25158	0.133478	1
RMDN2-AS1	3.02275	-1.68	2.2512	0.133511	1
CD86	-4.07716	-1.92939	2.25104	0.133525	1
LINC01213	-4.26509	-1.96692	2.24986	0.133627	1
AC068193.1	-3.47766	-1.78019	2.24804	0.133784	1
SNORA80B	1.79666	-0.433813	2.24798	0.133789	1
ACSM4	-2.84958	-1.51106	2.24466	0.134077	1
OAS1	-0.576832	2.82338	2.24332	0.134193	1
AC025538.1	-4.69173	-2.05743	2.24274	0.134243	1
FRY	-0.730419	2.24755	2.24205	0.134303	1
AKR1B1P2	-2.18467	-0.260393	2.24146	0.134354	1
DLEU2	0.470832	3.20291	2.2414	0.134359	1
GABPB1-IT1	-0.488292	3.27188	2.24139	0.134361	1
GLMN	0.340829	4.34337	2.23973	0.134504	1
RRBP1	0.244685	6.38001	2.23957	0.134518	1
TRPM3	-3.94444	-1.90416	2.23896	0.134572	1
MEGF8	-0.471897	3.39243	2.23847	0.134614	1
ELOBP2	-2.54613	-1.31352	2.23643	0.134792	1
DHX40	-0.320499	4.84301	2.23641	0.134793	1
PTCHD3P2	3.514	-2.11337	2.23583	0.134844	1
AL353150.1	-3.6565	-1.35878	2.23583	0.134844	1
AC024451.1	-4.14696	-1.94463	2.23559	0.134865	1
ALAS2	-4.24293	-1.97068	2.23533	0.134888	1
AC004797.1	-4.20359	-1.95733	2.23524	0.134896	1
TEAD4	0.283993	5.19856	2.23483	0.134932	1
LTBP2	0.365982	4.07012	2.23462	0.13495	1
MT-TN	-0.410727	3.84728	2.23417	0.134989	1
CHSY1	0.481036	3.11203	2.23385	0.135017	1
AC080075.1	2.30381	-2.34558	2.2338	0.135021	1
AL441963.1	3.17091	-2.06685	2.23365	0.135034	1
ULK3	-0.277773	5.52777	2.2335	0.135047	1
AC025034.1	-3.98506	-1.91958	2.23345	0.135052	1
MTHFD2L	0.273584	5.37526	2.23328	0.135067	1
AC005821.2	3.73532	-2.36822	2.23226	0.135156	1
H3P7	3.73453	-2.36829	2.23147	0.135225	1
COX17	0.27846	5.29423	2.23057	0.135304	1
AL139423.2	-3.28662	-1.71935	2.23048	0.135311	1
MAFB	-0.278199	5.52141	2.23048	0.135312	1
KLHL7-DT	-3.13782	-1.65023	2.23021	0.135335	1
KRCC1	-0.389144	4.04091	2.23016	0.13534	1
PICALM	0.251904	6.10094	2.22925	0.13542	1
EFEMP2	-2.39847	-0.499885	2.22912	0.135431	1
LGALSL	-0.370962	4.191	2.22894	0.135447	1
LINC02541	-3.58699	-1.81795	2.22884	0.135456	1
CCDC85C	0.543025	2.79944	2.22843	0.135492	1
TMEM88	-3.30897	-1.7305	2.22778	0.135548	1
MINCR	-0.439077	3.61682	2.2269	0.135626	1
DNAJC2	0.267747	5.52648	2.22661	0.135651	1
AL353804.1	3.39633	-1.92989	2.22543	0.135755	1
RN7SL336P	-3.27662	-1.71747	2.22524	0.135771	1
PSMC2P1	2.30369	-2.35885	2.22209	0.136049	1
OSBPL7	-0.754358	2.15348	2.22129	0.136119	1
AC022819.1	-4.20358	-1.97237	2.22095	0.136149	1
BOC	-1.93597	-0.00790005	2.22032	0.136205	1
ZSWIM6	-0.483496	3.33599	2.21934	0.136292	1
RALY-AS1	-1.33519	0.902613	2.21929	0.136296	1
AC115989.1	-4.24189	-1.97786	2.2186	0.136357	1
APOBEC3D	-4.70468	-2.06869	2.21829	0.136384	1
PFN1P2	1.60387	-0.123961	2.21768	0.136438	1
SLC1A5	0.230309	7.93221	2.21755	0.136449	1
AC106820.3	-3.87181	-1.90534	2.21733	0.136469	1
SLC12A8	-0.292944	5.22565	2.21518	0.136659	1
ADAM20	2.68763	-1.58197	2.2135	0.136808	1
ODF3L2	-4.24649	-1.98308	2.21316	0.136838	1
RRP36	0.248224	6.16349	2.2125	0.136897	1
MIR5690	-4.03658	-1.93878	2.21165	0.136972	1
TNFRSF13C	-3.95488	-1.92413	2.2114	0.136994	1
UVRAG-DT	-2.91181	-1.56083	2.21132	0.137001	1
AC007686.3	1.88518	-0.603425	2.21115	0.137016	1
HTR1DP1	3.0322	-1.79832	2.21113	0.137018	1
GALNT18	0.286201	5.13823	2.21058	0.137067	1
MIR553	2.30357	-2.37163	2.21049	0.137075	1
AL035665.1	1.89385	-0.60539	2.21018	0.137103	1
ATP1A1	-0.23219	8.97925	2.20989	0.137128	1
ZNF837	-1.25239	1.01224	2.20962	0.137153	1
AC005332.4	-1.92908	-0.0300612	2.20908	0.137201	1
SFTPB	-0.482034	3.27107	2.20848	0.137254	1
EPCAM	-0.292494	5.20711	2.20744	0.137346	1
MRTFB	-0.368752	4.19308	2.20725	0.137364	1
ADAMTS19	-3.20941	-1.7007	2.2061	0.137466	1
PHLDB1	0.411105	3.65205	2.20602	0.137473	1
RNF123	-0.351413	4.37486	2.20594	0.13748	1
SLC25A3P2	-3.7882	-1.88771	2.20592	0.137482	1
THRSP	2.30351	-2.38828	2.20526	0.137541	1
DHCR7	-0.236263	8.00574	2.20492	0.137571	1
LTC4S	-0.986464	1.52804	2.20473	0.137588	1
STRBP	0.31765	4.65254	2.20469	0.137592	1
CASC1	-4.02707	-1.93695	2.20455	0.137604	1
UNC13D	0.534178	2.88596	2.20417	0.137638	1
TNS2	-0.285595	5.30967	2.20362	0.137687	1
ASF1B	0.241614	6.38793	2.20322	0.137723	1
MT1E	0.223543	10.1527	2.20162	0.137866	1
RNU2-62P	-2.44383	-1.23673	2.20091	0.137929	1
CYTH1	0.283412	5.18621	2.19975	0.138034	1
COL18A1	2.059	-0.833597	2.19933	0.13807	1
AP006222.1	3.11577	-1.80474	2.19932	0.138072	1
CDC42-AS1	-3.62834	-1.85077	2.19902	0.138098	1
COL6A4P1	-4.72488	-2.07872	2.19891	0.138109	1
PLN	-3.37583	-1.77375	2.19855	0.138141	1
AP001029.1	-4.10162	-1.95684	2.19803	0.138187	1
GSN	-0.291531	5.2275	2.19799	0.138191	1
CDC42BPB	-0.349633	4.41282	2.19796	0.138194	1
PRTFDC1	-4.08441	-1.9527	2.19756	0.138229	1
AL139124.1	-3.50171	-1.81922	2.19732	0.138251	1
TMPO	0.23498	6.86943	2.19648	0.138327	1
AL356273.6	1.94427	-0.681628	2.19642	0.138332	1
HSPB11	0.293013	5.02477	2.19597	0.138372	1
ANKDD1A	1.57604	-0.10289	2.19549	0.138415	1
AC027279.3	-4.56709	-2.05639	2.19496	0.138463	1
SPX	-0.433679	3.75718	2.19467	0.138489	1
ARMCX5-GPRASP2	0.897504	1.47029	2.1942	0.138531	1
RNA5SP491	2.30339	-2.42558	2.19356	0.138588	1
PAICSP4	-2.20584	-0.350393	2.19294	0.138644	1
OR7E38P	-3.89417	-1.91469	2.19209	0.138721	1
AL592494.2	-2.76715	-0.845915	2.19171	0.138755	1
SRPX2	0.332181	4.41576	2.19138	0.138785	1
POLE2	0.444791	3.35001	2.19118	0.138803	1
RASAL2-AS1	1.13147	0.870814	2.19114	0.138806	1
NAIP	-3.37092	-1.28927	2.19036	0.138877	1
AL035587.1	-1.84491	0.061438	2.19015	0.138896	1
AL359094.1	-3.47746	-1.25233	2.18946	0.138958	1
FZD9	3.05328	-1.72942	2.18867	0.139029	1
TSPAN17	0.248511	6.11798	2.18754	0.139131	1
GNL1	0.257712	5.80152	2.18715	0.139166	1
HNF4A	-2.18168	-0.990136	2.18712	0.139169	1
AL157938.3	2.10396	-0.907777	2.18698	0.139182	1
AP000254.1	3.13434	-1.81625	2.18695	0.139184	1
AC012414.4	-3.81272	-1.89948	2.18558	0.139309	1
MECOM	0.412322	3.6178	2.18491	0.139369	1
HSP90AA1	0.222277	10.5845	2.18488	0.139372	1
HMGB1P9	2.30329	-2.45374	2.18453	0.139403	1
MSC	2.94482	-1.70348	2.18395	0.139456	1
H4C13	-3.14814	-1.68674	2.18393	0.139458	1
AK1	-0.384063	4.03733	2.18392	0.139459	1
ZNF192P1	-1.42203	0.701343	2.18356	0.139492	1
H1-5	-1.71134	0.234598	2.18311	0.139532	1
Z95152.1	-3.39844	-1.79432	2.18309	0.139534	1
HSD3B7	-0.616035	2.6304	2.18254	0.139584	1
SLC16A10	-3.01312	-1.62938	2.18243	0.139594	1
TMEM240	-3.12155	-1.67415	2.18222	0.139613	1
LINC01524	-3.44657	-1.81037	2.18155	0.139673	1
Z99297.1	-3.43517	-1.80777	2.18134	0.139692	1
AC090607.1	-3.33725	-1.77317	2.18118	0.139707	1
AP001172.1	-4.11059	-1.96612	2.18089	0.139733	1
AC090607.2	-2.24641	-0.395549	2.18046	0.139773	1
TBXAS1	-0.613701	2.64867	2.1788	0.139924	1
TUBAP2	0.380343	3.90707	2.17865	0.139938	1
C8G	1.69219	-0.163921	2.17774	0.14002	1
SDK2	-2.60772	-1.40363	2.17764	0.140029	1
GAREM2	1.0838	0.974803	2.17641	0.140141	1
PLEKHG4B	-2.87648	-1.57303	2.17592	0.140186	1
AL356356.1	-4.58278	-2.06606	2.17565	0.14021	1
AC084036.1	-3.81432	-1.91079	2.17546	0.140227	1
RPGRIP1	-3.00024	-1.62888	2.17542	0.140231	1
SLC25A17	0.281389	5.18659	2.17532	0.14024	1
HSD17B6	-1.42081	0.672502	2.17521	0.14025	1
AC007780.1	-4.01769	-1.95066	2.1747	0.140297	1
TP53TG1	-0.692108	2.34022	2.17466	0.140301	1
CYB5D2	-0.432279	3.63589	2.1743	0.140333	1
CCDC115	-0.336456	4.54776	2.17394	0.140366	1
LINC02692	-4.36152	-2.02931	2.17375	0.140384	1
KCNMB2-AS1	-4.0392	-1.9545	2.17296	0.140456	1
TDRD9	-2.76956	-1.52092	2.16924	0.140796	1
TNFSF12-TNFSF13	-3.55266	-1.8505	2.16884	0.140832	1
AC073934.1	3.09357	-1.88888	2.16873	0.140843	1
TMEM216	0.558511	2.69047	2.16727	0.140976	1
BFSP1	0.815685	1.71441	2.16722	0.140981	1
SMOC1	-0.360156	4.24053	2.16693	0.141008	1
TRIM10	-4.38399	-2.03583	2.16632	0.141063	1
MAP3K14	0.534047	2.81691	2.16562	0.141128	1
SLC25A21	-0.843537	1.85922	2.16559	0.14113	1
HBQ1	-4.53484	-2.06193	2.16529	0.141158	1
FDPSP8	2.30309	-2.54103	2.16481	0.141202	1
DISC1-IT1	2.30309	-2.54103	2.16481	0.141202	1
RPL17P13	2.30309	-2.54103	2.16481	0.141202	1
AC112206.4	2.30309	-2.54103	2.16481	0.141202	1
AC093298.2	2.30309	-2.54103	2.16481	0.141202	1
AL451080.1	2.30309	-2.54103	2.16481	0.141202	1
AL591135.2	2.30309	-2.54103	2.16481	0.141202	1
GRPEL2P3	2.30309	-2.54103	2.16481	0.141202	1
AC110995.1	2.30309	-2.54103	2.16481	0.141202	1
AC012349.1	2.30309	-2.54103	2.16481	0.141202	1
RNU6ATAC8P	2.30309	-2.54103	2.16481	0.141202	1
AL159169.3	2.30309	-2.54103	2.16481	0.141202	1
RNF113B	2.30309	-2.54103	2.16481	0.141202	1
KRT18P12	2.30309	-2.52105	2.16481	0.141202	1
AC141586.1	0.457497	3.29093	2.16432	0.141247	1
RAP2C-AS1	-2.06929	-0.172967	2.16429	0.14125	1
AC073065.1	-3.34833	-1.77268	2.16384	0.141292	1
ABHD4	-0.328192	4.77397	2.16171	0.141487	1
FTH1P7	-0.274357	5.53817	2.16087	0.141564	1
AC019294.2	-3.99005	-1.95005	2.1606	0.14159	1
NEBL	-0.43158	3.64152	2.16056	0.141593	1
ZNF266	0.336202	4.35507	2.16053	0.141596	1
AC113410.6	-2.50997	-1.34404	2.16043	0.141605	1
AC005091.1	-3.19366	-1.72843	2.15963	0.141679	1
NUS1	0.273715	5.32526	2.15953	0.141688	1
AL354733.3	-3.88906	-1.92818	2.15901	0.141736	1
AP002985.1	-2.30171	-1.17562	2.15852	0.141781	1
AC084026.2	-3.59815	-1.8678	2.15785	0.141843	1
ARL2BP	-0.474309	3.31172	2.15739	0.141885	1
AC079777.1	-3.8072	-1.91676	2.15738	0.141887	1
PRPF19	0.25926	5.66228	2.15701	0.141921	1
CITED2	-0.272194	5.53459	2.1568	0.14194	1
CHRNA10	-2.20072	-0.357	2.15631	0.141985	1
AC010978.1	-5.04024	-2.15452	2.15551	0.14206	1
GALNT5	-5.04024	-2.15452	2.15551	0.14206	1
DLL1	1.24102	0.56556	2.15544	0.142065	1
AL049776.1	2.54411	-1.36712	2.15406	0.142193	1
RPS27AP9	-3.86615	-1.92948	2.15397	0.142202	1
CCNT1	-0.343873	4.44063	2.15335	0.142259	1
TMEM156	0.447274	3.37231	2.15305	0.142287	1
AC004817.3	0.847755	1.57465	2.15206	0.142379	1
TNRC6B	-0.258212	5.99908	2.15188	0.142396	1
ST7-AS2	3.45069	-2.05366	2.15116	0.142462	1
MSANTD1	-4.45951	-2.05664	2.15077	0.142498	1
PAXBP1	0.303015	4.8114	2.15039	0.142533	1
CCDC188	-4.14778	-1.9944	2.1501	0.14256	1
AGR2	-2.30382	-0.467882	2.14953	0.142613	1
ID2-AS1	-3.54632	-1.85773	2.14802	0.142754	1
MTMR9	0.352513	4.15698	2.14775	0.142779	1
TRIP13	0.244468	6.17142	2.14772	0.142781	1
AP000577.2	-4.38243	-2.04489	2.14766	0.142788	1
MTERF3	0.31383	4.63562	2.14695	0.142853	1
AGBL5	-0.313586	4.83385	2.14643	0.142902	1
AL355987.4	-3.41989	-1.31092	2.14618	0.142925	1
NUP205	0.284523	5.10398	2.14472	0.143061	1
ZNF444	0.388052	3.81749	2.14463	0.143069	1
SLC5A4-AS1	-3.68449	-1.89543	2.14371	0.143155	1
AC246785.3	3.60326	-2.30009	2.14345	0.14318	1
AC008273.1	3.79732	-2.16935	2.14336	0.143188	1
NCOA4P3	-3.96506	-1.95063	2.14189	0.143325	1
AC016245.1	-3.90939	-1.94259	2.14167	0.143346	1
TIMM9P2	-4.36946	-2.04539	2.141	0.143409	1
NUMBL	0.398177	3.72821	2.13958	0.143542	1
AVPI1	-0.233242	7.88978	2.1388	0.143615	1
AC004870.2	-4.31179	-2.03603	2.13824	0.143666	1
MTBP	0.335099	4.31945	2.13778	0.14371	1
CYHR1	-0.282268	5.2985	2.13737	0.143748	1
GRAMD2A	-0.978619	1.50929	2.13721	0.143763	1
AL606489.2	-4.01529	-1.96821	2.13697	0.143786	1
DLEU7	-2.91008	-1.61295	2.1367	0.143811	1
EXTL3	0.31965	4.5533	2.13646	0.143833	1
DMAP1	0.274248	5.27194	2.13472	0.143996	1
AC022217.3	-1.97066	-0.661644	2.13471	0.143998	1
ZNF836	0.932818	1.35498	2.13408	0.144057	1
AC010542.4	-3.40337	-1.8109	2.13397	0.144067	1
GUCY1A2	-2.72766	-1.52449	2.13325	0.144135	1
AC245297.2	-3.95353	-1.95827	2.13288	0.14417	1
FAM81A	-0.45937	3.39843	2.13267	0.144189	1
NDUFC2	0.303867	4.7809	2.13227	0.144227	1
VSIR	-0.238827	6.84521	2.13221	0.144233	1
HEXIM2	-0.915804	1.67066	2.13137	0.144312	1
SFTPD	-4.04979	-1.9858	2.12782	0.144646	1
AC091825.1	2.71797	-1.54555	2.12772	0.144656	1
RAG1	-3.35223	-1.81157	2.12739	0.144687	1
CA3-AS1	-1.76834	0.127262	2.12728	0.144697	1
AC005495.1	-3.81822	-1.93115	2.12654	0.144767	1
AC091769.2	2.14997	-2.25359	2.12652	0.144769	1
LINC01990	-2.58087	-1.42822	2.12493	0.14492	1
AC025576.2	-4.44913	-2.0656	2.12476	0.144936	1
TSPAN6	-0.264279	5.73139	2.12452	0.144958	1
ZNF428	-0.331331	4.56388	2.12416	0.144992	1
HSD3BP5	-2.83324	-1.58782	2.12402	0.145006	1
TOGARAM2	3.05739	-1.87924	2.12397	0.14501	1
AC019080.3	-4.05074	-1.9871	2.12384	0.145022	1
RN7SL246P	-3.12357	-1.72136	2.12378	0.145028	1
SLCO2A1	-0.634534	2.52335	2.12341	0.145063	1
NCK1-DT	0.917022	1.36096	2.1225	0.14515	1
CYCSP52	-3.74363	-1.9181	2.12241	0.145158	1
AC091982.3	1.20806	0.626053	2.12219	0.145179	1
PJA1	0.372571	3.93558	2.12188	0.145208	1
AC100830.1	3.20484	-1.90465	2.12162	0.145233	1
TATDN2P2	-0.952549	1.57352	2.12159	0.145235	1
CNBD2	-3.52414	-1.86393	2.12148	0.145246	1
MVP	-0.245172	6.38998	2.12135	0.145258	1
LINC01600	-3.3521	-1.81374	2.12083	0.145308	1
OXLD1	-0.295707	5.06499	2.12075	0.145315	1
RN7SKP203	-4.01505	-1.97791	2.12013	0.145375	1
AC090186.1	-3.89992	-1.95141	2.11897	0.145484	1
PRSS16	-0.493158	3.15267	2.11853	0.145527	1
AC063952.2	-2.94015	-1.62181	2.11852	0.145527	1
PLEKHO1	0.393799	3.73801	2.11786	0.14559	1
MRPL36P1	-3.31946	-1.80657	2.11694	0.145678	1
PTPN7	-2.48405	-1.3606	2.1163	0.145738	1
AC006449.2	3.45295	-2.0415	2.11573	0.145793	1
AC025040.2	-3.44291	-1.84696	2.11493	0.145869	1
COA8	0.319385	4.53958	2.11397	0.14596	1
RPL31P49	-2.79664	-0.897376	2.11361	0.145994	1
AL117352.1	2.91686	-1.65789	2.11328	0.146026	1
COA6-AS1	-1.08174	1.28714	2.11314	0.14604	1
SLC46A1	-0.535845	2.93505	2.11171	0.146175	1
AC113410.4	-2.83044	-0.941493	2.11103	0.146241	1
NTN1	2.14945	-2.2779	2.11057	0.146285	1
TSC22D4	-0.26511	5.6985	2.10878	0.146456	1
TM6SF1	-2.80557	-1.58517	2.10848	0.146485	1
IRS3P	-4.45958	-2.07274	2.10789	0.146541	1
SFR1	0.435618	3.3732	2.10786	0.146544	1
TMEM221	-3.38034	-1.83031	2.10693	0.146633	1
LSMEM2	-2.29086	-1.21116	2.10606	0.146717	1
SLC9B2	-0.277105	5.34798	2.10605	0.146717	1
TCP11L1	0.519184	2.84695	2.10588	0.146734	1
TMOD1	-1.40226	0.743648	2.10584	0.146738	1
SUB1P1	-3.06258	-1.69597	2.1057	0.146752	1
CGB7	-3.71108	-1.91857	2.1054	0.14678	1
ZNF839	0.513895	2.85674	2.10466	0.146851	1
IMPA2	-0.23715	6.84174	2.10426	0.14689	1
CCDC150	0.568912	2.59937	2.10409	0.146906	1
TAF7L	-2.83413	-1.59763	2.10373	0.14694	1
LINC02878	-2.81377	-0.985467	2.10239	0.147069	1
C5	1.14049	0.794435	2.10091	0.147211	1
TGIF1	0.239926	6.24354	2.1007	0.147232	1
ARHGAP5-AS1	-1.22986	0.985129	2.10066	0.147236	1
EFL1P1	3.09105	-1.83222	2.10065	0.147237	1
AC025287.2	-3.27765	-1.80353	2.09822	0.147471	1
HSPA2	-0.433574	3.65537	2.09798	0.147494	1
TACC3	0.229533	6.91804	2.09733	0.147557	1
BX119927.1	-3.06666	-1.71417	2.0964	0.147646	1
AL441992.3	2.94602	-1.70977	2.09617	0.147669	1
SNORD63	-2.39319	-1.31134	2.09572	0.147712	1
NDUFB5	-0.239316	6.53446	2.09533	0.14775	1
EBAG9P1	2.14954	-2.30112	2.09508	0.147774	1
WARS2-IT1	-3.22278	-1.78501	2.09453	0.147827	1
PANX1	0.336904	4.26128	2.09423	0.147856	1
ST6GAL2	-3.97562	-1.98141	2.09419	0.14786	1
TRPM5	-2.22901	-1.16208	2.09406	0.147873	1
LIMA1	0.249484	5.8898	2.09385	0.147893	1
AC106820.4	2.10036	-2.24226	2.09287	0.147988	1
GLRX	-0.247203	6.25913	2.09255	0.148019	1
PRDX5	-0.232984	7.48245	2.09206	0.148066	1
CSNK1G2	0.256689	5.60206	2.09149	0.148122	1
CST6	-1.08583	1.29329	2.09148	0.148122	1
ARHGAP40	-3.82518	-1.94708	2.09051	0.148217	1
AC010894.3	-3.31638	-1.82156	2.09025	0.148242	1
FAM214B	-0.387822	3.95788	2.09005	0.148261	1
SEPTIN7P2	0.539536	2.72353	2.08978	0.148287	1
TDRD12	-4.31333	-2.0567	2.08965	0.1483	1
AC026367.2	2.15019	-2.31037	2.0892	0.148344	1
TUFT1	0.267799	5.39085	2.08867	0.148395	1
PART1	-2.19295	-1.11752	2.08836	0.148426	1
AC089998.3	-3.80546	-1.94383	2.08834	0.148427	1
SLC6A16	-3.63294	-1.90773	2.0881	0.148451	1
AC016700.1	-2.62518	-0.801559	2.08785	0.148475	1
PARP1P1	2.93539	-1.69195	2.0872	0.148538	1
MORN3	-3.54131	-1.88702	2.0868	0.148577	1
AC008737.1	-3.78547	-1.94123	2.08642	0.148614	1
LTA4H	-0.232621	7.4586	2.08635	0.148621	1
AC078883.2	1.65925	-0.284327	2.08449	0.148802	1
ACOT11	-0.381213	3.9746	2.08432	0.148819	1
AC027698.1	-3.26479	-1.79367	2.08369	0.14888	1
AC019131.3	-3.04948	-1.70923	2.08365	0.148884	1
TEX46	3.53225	-2.29972	2.08357	0.148891	1
PIGBOS1	-0.656416	2.42691	2.08338	0.14891	1
FST	1.249	0.500343	2.08291	0.148956	1
IL1RL1	-0.288136	5.12995	2.08267	0.148979	1
COL6A6	-3.61212	-1.90524	2.08263	0.148983	1
LIMS1	0.248444	5.92064	2.08237	0.149009	1
IFRD1	0.232395	6.82708	2.08236	0.14901	1
AC004233.3	2.41169	-1.28205	2.08153	0.149091	1
KIF1B	-0.28675	5.19316	2.08148	0.149095	1
SGCD	-3.23056	-1.7841	2.08132	0.149112	1
PTTG2	3.25252	-2.18121	2.0808	0.149162	1
ECT2L	-4.69793	-2.13067	2.08076	0.149166	1
UBE2T	0.226842	7.2213	2.08067	0.149175	1
LINC02102	2.15024	-2.3226	2.08058	0.149184	1
PCCA	-0.33312	4.48442	2.07944	0.149294	1
BTG3	0.245747	6.00109	2.07921	0.149318	1
AL662890.1	1.67426	-0.167731	2.07865	0.149372	1
ZNF117	1.55288	-0.0634209	2.07858	0.149379	1
H3P24	-4.25387	-2.0508	2.07844	0.149393	1
CPED1	-2.80303	-1.60313	2.07734	0.1495	1
MATN1-AS1	-1.43857	0.596025	2.07734	0.149501	1
H2AC4	2.33647	-1.22381	2.07722	0.149512	1
EPHX4	0.360318	4.00109	2.07631	0.149602	1
RNU4-4P	-4.65923	-2.1272	2.07591	0.149641	1
LINC02555	-4.65923	-2.1272	2.07591	0.149641	1
CASQ2	2.1004	-2.27014	2.07585	0.149647	1
BARD1	0.331706	4.29745	2.07534	0.149696	1
AL354953.1	0.870447	1.52119	2.07482	0.149748	1
AC141586.4	2.49754	-1.3594	2.07456	0.149773	1
PNLDC1	-2.47957	-1.39347	2.07375	0.149853	1
VEPH1	-0.743464	2.18256	2.07328	0.149899	1
AC022150.4	0.933111	1.31435	2.07261	0.149965	1
SNORD17	0.396173	3.67232	2.07253	0.149972	1
TPM3P1	3.28425	-2.17821	2.07193	0.150032	1
ADAM8	0.573001	2.54496	2.07188	0.150037	1
NKPD1	-2.70555	-1.55981	2.07154	0.15007	1
ZNF621	-0.401796	3.82059	2.07144	0.15008	1
AC011498.1	2.88198	-1.80125	2.07122	0.150102	1
AL049557.1	-3.14195	-1.17574	2.07109	0.150115	1
FDX1P1	2.93327	-1.72129	2.06973	0.150248	1
MIR4265	3.12606	-1.8769	2.06969	0.150252	1
ALG1L9P	-3.43994	-1.34559	2.06931	0.150289	1
HNRNPAB	0.222126	7.99364	2.06862	0.150358	1
STAC3	2.50688	-1.41151	2.06806	0.150413	1
HMGN2P8	-3.57251	-1.89965	2.06804	0.150415	1
AL353708.3	1.83866	-0.611804	2.06799	0.15042	1
TNFAIP8L2	-3.64349	-1.90571	2.06775	0.150444	1
AL512652.1	-3.99945	-2.00119	2.06774	0.150445	1
ZNF143	0.31357	4.58176	2.0671	0.150508	1
AC104984.3	-4.34428	-2.072	2.06671	0.150546	1
AC060766.4	-3.25942	-1.81686	2.06575	0.150641	1
GPRIN3	-3.73031	-1.93526	2.06574	0.150642	1
CXXC5	-0.339558	4.37949	2.06533	0.150682	1
CEP128	0.466944	3.09755	2.06328	0.150885	1
ALDH4A1	-0.440941	3.48132	2.06175	0.151037	1
RPS13P3	-2.5044	-0.697163	2.06151	0.151061	1
AC017104.4	-4.51544	-2.10542	2.06119	0.151092	1
SYDE2	-0.67824	2.33321	2.06016	0.151194	1
KCTD7	-0.629304	2.52419	2.05943	0.151267	1
AC024560.4	-1.81651	0.0139328	2.05846	0.151364	1
GJB5	-0.273683	5.34162	2.05767	0.151442	1
FAM168A	0.432413	3.33769	2.05677	0.151532	1
Z93943.1	-2.96174	-1.69285	2.05673	0.151535	1
SYNE3	-0.687977	2.29804	2.05656	0.151552	1
ACHE	-2.62109	-1.5016	2.05541	0.151666	1
RN7SL683P	-3.31834	-1.84091	2.05521	0.151686	1
WWC3	0.371104	3.91229	2.05401	0.151806	1
PRR5L	0.384404	3.7666	2.0536	0.151847	1
AC009731.1	1.3959	-1.31454	2.05354	0.151853	1
CALHM3	-3.97783	-2.00939	2.05193	0.152013	1
AC145676.1	-3.09056	-1.76071	2.05128	0.152078	1
LCP1	0.355172	4.2451	2.0501	0.152196	1
FDFT1	-0.223432	9.04624	2.04954	0.152252	1
MORC2-AS1	3.29544	-1.95443	2.04951	0.152255	1
OR7E36P	-3.86658	-1.98006	2.04946	0.152261	1
AC012306.3	-3.87844	-1.98745	2.04858	0.152348	1
CCNA1	-0.28986	5.07809	2.04782	0.152424	1
C12orf65	-0.303312	4.88275	2.04781	0.152425	1
AL139099.3	-3.4334	-1.87824	2.04691	0.152515	1
LINC02376	-2.23236	-0.47337	2.04665	0.152541	1
CHKA	0.339554	4.2424	2.0462	0.152587	1
RTTN	0.286383	4.9735	2.04592	0.152615	1
ZCRB1	0.257355	5.49214	2.04498	0.152709	1
AC022217.2	1.4275	-1.38288	2.04494	0.152713	1
WWOX	0.42456	3.38739	2.04478	0.152729	1
AC011379.1	-2.92474	-1.05999	2.04401	0.152807	1
CR381653.2	-4.4803	-2.1086	2.0435	0.152858	1
KDF1	-0.356094	4.16178	2.04348	0.152859	1
AC138956.1	-4.4894	-2.11034	2.04334	0.152874	1
NRBF2P4	-3.78334	-1.96459	2.04319	0.152889	1
AC091729.2	-3.67183	-1.93665	2.04318	0.152889	1
AC107219.1	-3.35281	-1.85859	2.04317	0.152891	1
SULT1A1	-0.425615	3.59695	2.04315	0.152893	1
ATP6V1G2	-3.6174	-1.92343	2.0426	0.152948	1
SLC25A27	0.736441	1.8641	2.04257	0.152951	1
MTND2P2	-4.12022	-2.0361	2.04227	0.152981	1
RPL10P4	2.15015	-2.37684	2.04192	0.153016	1
Z98884.1	3.64868	-2.24771	2.04177	0.153032	1
PRUNE2	0.96792	1.24201	2.04156	0.153052	1
H4C3	0.220954	7.91143	2.04086	0.153123	1
CLVS1	-3.0817	-1.76338	2.04069	0.15314	1
KRT8P41	-4.03006	-2.02549	2.03949	0.153261	1
LRP2	-3.78126	-1.95237	2.03919	0.153292	1
AL139424.2	-3.89848	-1.99761	2.03916	0.153295	1
KRT16	-0.452265	3.37068	2.03888	0.153323	1
STK26	-0.292144	5.04628	2.03702	0.15351	1
SETD1A	0.417241	3.46393	2.03651	0.153561	1
LRP3	0.527089	2.7542	2.03608	0.153605	1
ZNF365	0.750871	1.87891	2.03523	0.153691	1
MCM2	0.236953	6.21237	2.03477	0.153737	1
MCOLN1	-0.295642	5.01194	2.03429	0.153786	1
CLCN1	-3.41806	-1.88254	2.03418	0.153797	1
GZMM	-4.21718	-2.06122	2.03399	0.153816	1
AC021066.1	-3.42658	-1.88495	2.0338	0.153835	1
PAQR4	0.345852	4.12283	2.03366	0.15385	1
AC090018.2	-3.88339	-1.99479	2.03284	0.153933	1
AC104619.1	1.07901	0.895015	2.03158	0.15406	1
AL353138.1	-1.30041	0.804404	2.03128	0.154091	1
SERPINB9	2.1499	-2.41652	2.03101	0.154119	1
SLC26A6	-0.259086	5.69393	2.03083	0.154137	1
CCK	1.42797	-1.41555	2.03072	0.154148	1
ATP2C2-AS1	-2.73029	-0.927014	2.0306	0.15416	1
POC1B-AS1	-1.63458	0.26441	2.02956	0.154265	1
AL512625.1	-1.22019	0.971514	2.02889	0.154333	1
GAR1	0.263876	5.32916	2.02887	0.154336	1
PVR	0.227193	6.68536	2.02805	0.154419	1
FOXD4L4	2.15054	-2.43003	2.02778	0.154446	1
AP005900.2	2.37851	-1.28958	2.02698	0.154527	1
GCC2-AS1	1.54218	-0.152114	2.02684	0.154542	1
ZNF852	-1.57214	0.346944	2.02633	0.154593	1
DIPK1B	-2.82607	-1.64788	2.02619	0.154608	1
ZFP36L1	0.220181	7.92397	2.02602	0.154625	1
TOR3A	0.234907	6.2659	2.02556	0.154672	1
AL022328.1	-3.55292	-1.42244	2.02548	0.154681	1
EXOC5P1	-3.10829	-1.23629	2.02472	0.154758	1
ARHGEF25	-3.11968	-1.79093	2.02469	0.15476	1
AL022323.1	2.87518	-1.7245	2.0236	0.154871	1
FOXL1	-0.90633	1.6188	2.02291	0.154942	1
AC116158.1	-3.50416	-1.90985	2.02193	0.155042	1
ARHGEF28	0.389396	3.69495	2.02167	0.155069	1
LINC02763	2.15058	-2.45427	2.02104	0.155133	1
XBP1P1	2.21646	-1.13779	2.021	0.155137	1
C14orf132	-3.69639	-1.95168	2.02066	0.155172	1
CD14	-0.26982	5.35457	2.02013	0.155226	1
AC004973.1	2.14996	-2.45676	2.01987	0.155252	1
EMC10	-0.30381	4.84577	2.01984	0.155255	1
SNORA46	-3.42041	-1.89028	2.0197	0.155269	1
TMEM160	-0.280477	5.19772	2.01929	0.155312	1
CDK12	0.283905	4.99987	2.01911	0.15533	1
MAP3K19	-3.29806	-1.85614	2.01911	0.15533	1
AL606760.3	-3.31903	-1.86309	2.01856	0.155386	1
TASOR2	0.296966	4.76562	2.01832	0.155411	1
PPOX	-0.277423	5.23825	2.0183	0.155413	1
TXNDC9	0.244707	5.89694	2.01715	0.15553	1
RCC2	0.222279	7.41376	2.0171	0.155536	1
VN1R108P	-4.56701	-2.13943	2.01688	0.155559	1
ABCA9	-1.86074	-0.0716988	2.01642	0.155605	1
AL450226.1	-4.29218	-2.08448	2.01584	0.155665	1
FAM204CP	2.15061	-2.4743	2.01539	0.155711	1
LIMK1	0.26963	5.21009	2.01528	0.155723	1
SMG8	0.299274	4.73047	2.01528	0.155723	1
DDX59-AS1	-3.42147	-1.89138	2.01524	0.155727	1
FAM110A	-0.369674	4.02315	2.01516	0.155735	1
AC079416.2	-4.352	-2.09603	2.01462	0.15579	1
BRI3BP	0.259871	5.37562	2.01422	0.155831	1
RN7SL285P	2.59989	-1.52574	2.01396	0.155858	1
MSGN1	-4.90455	-2.19341	2.01376	0.155878	1
C5orf66-AS1	-4.90455	-2.19341	2.01376	0.155878	1
RNA5SP296	-4.90455	-2.19341	2.01376	0.155878	1
HOXA7	-2.96478	-1.73134	2.0125	0.156008	1
AC011825.2	3.51948	-2.12845	2.012	0.15606	1
NUCB1	-0.232106	6.85832	2.01164	0.156096	1
AC091132.1	3.48371	-2.38291	2.01137	0.156124	1
NBPF1	0.347096	4.07338	2.01122	0.15614	1
AL731702.1	-2.9747	-1.73701	2.01081	0.156182	1
TBCEL	-0.628448	2.50059	2.00952	0.156315	1
TTC23L	-3.12642	-1.80373	2.00939	0.156328	1
AL356299.3	-4.01869	-2.03295	2.00914	0.156354	1
CALB1	-2.91899	-1.07894	2.00864	0.156405	1
KISS1	-2.99397	-1.7453	2.00856	0.156414	1
C1orf146	-3.66052	-1.94915	2.00797	0.156475	1
KRT18P7	2.20699	-1.12056	2.00677	0.156598	1
DST	-0.230303	7.09336	2.00675	0.1566	1
DISP3	1.42873	-1.46718	2.0064	0.156637	1
AC020611.1	-3.00705	-1.75635	2.00552	0.156728	1
AC138866.2	-2.85083	-1.02475	2.00494	0.156787	1
RN7SL275P	2.15067	-2.55334	2.00411	0.156874	1
AC005740.5	2.15067	-2.55334	2.00411	0.156874	1
HCG17	2.15067	-2.55334	2.00411	0.156874	1
AL390774.2	2.15067	-2.55334	2.00411	0.156874	1
RNU7-79P	2.15067	-2.55334	2.00411	0.156874	1
MIR3192	2.15067	-2.55334	2.00411	0.156874	1
AC005821.1	-3.05631	-1.7794	2.0039	0.156895	1
AC036108.2	2.15005	-2.49312	2.00364	0.156922	1
EN1	2.15005	-2.55335	2.00364	0.156922	1
SPATA3-AS1	2.15005	-2.55335	2.00364	0.156922	1
RNU6-836P	2.15005	-2.55335	2.00364	0.156922	1
AC002543.1	2.15005	-2.55335	2.00364	0.156922	1
AL358074.1	2.15005	-2.55335	2.00364	0.156922	1
AC007621.1	2.15005	-2.55335	2.00364	0.156922	1
RNU6-1	2.15005	-2.55335	2.00364	0.156922	1
AP001033.1	2.15005	-2.55335	2.00364	0.156922	1
RNU6-435P	2.15005	-2.55335	2.00364	0.156922	1
OR10J5	-3.18469	-1.8276	2.00327	0.15696	1
SCLT1	0.359057	3.95645	2.00321	0.156967	1
AC004775.1	3.26831	-1.99302	2.00215	0.157076	1
AC022306.3	-3.56105	-1.38159	2.00004	0.157295	1
AC072039.1	-3.26649	-1.85434	2.00002	0.157297	1
STIM2-AS1	-3.91189	-2.02173	1.99996	0.157304	1
RN7SL452P	-3.23263	-1.84726	1.99932	0.15737	1
ERVW-1	3.53578	-2.3864	1.99799	0.157508	1
ARRDC4	-0.542794	2.85906	1.99782	0.157525	1
LINC01842	-4.40973	-2.11783	1.99776	0.157532	1
AL353796.1	-1.58895	0.300014	1.99772	0.157536	1
CDH3	-0.247441	6.01676	1.99706	0.157605	1
NKX2-8	-1.31215	0.877307	1.99642	0.157671	1
CEP152	0.406723	3.51648	1.99488	0.157831	1
AL357054.1	2.42439	-1.34242	1.99442	0.15788	1
AC093433.1	-3.23343	-1.84412	1.99421	0.157902	1
PCNPP3	-2.95942	-1.14102	1.99369	0.157955	1
TCEAL3-AS1	1.86482	-2.17728	1.9933	0.157997	1
H2BC18	-1.96679	-0.211678	1.9931	0.158017	1
GPER1	-0.411456	3.65321	1.9927	0.158059	1
AL035409.1	-4.14899	-2.07002	1.99246	0.158084	1
SERPINI1	-0.843734	1.76702	1.99233	0.158097	1
SRD5A3	-0.359541	4.09072	1.99204	0.158128	1
AC007485.2	0.729016	1.85304	1.99197	0.158135	1
AC080023.2	1.48586	-0.0506549	1.99174	0.158159	1
PDE4A	-1.07058	1.239	1.99173	0.158161	1
CCNL2P1	-4.49297	-2.13767	1.9916	0.158173	1
HK2P1	-3.88077	-2.01454	1.99155	0.158179	1
GOLGA8UP	3.00226	-2.07954	1.99132	0.158203	1
AL512604.1	-3.55718	-1.93185	1.99131	0.158204	1
ZNF138	0.553591	2.60488	1.99091	0.158246	1
GALR3	-3.18144	-1.83502	1.9908	0.158257	1
ADORA2B	0.25352	5.49755	1.9907	0.158268	1
AP002761.1	-2.91459	-1.72304	1.99026	0.158313	1
AC111182.1	-3.64628	-1.95673	1.98986	0.158356	1
PCDH19	1.42924	-1.49998	1.98961	0.158382	1
PNMA8A	-0.490931	3.07166	1.9896	0.158382	1
AL442003.1	-2.32949	-0.586592	1.98941	0.158402	1
LINC02084	1.70493	-0.425184	1.98924	0.158421	1
AC018926.2	2.10806	-1.03345	1.9892	0.158424	1
AL078581.4	-3.92402	-2.03001	1.98883	0.158464	1
CGAS	0.297448	4.72262	1.98864	0.158484	1
PROX2	-3.47663	-1.91944	1.98754	0.158598	1
ST3GAL3	0.788124	1.67928	1.98729	0.158625	1
SLC7A8	-1.32144	0.756478	1.98727	0.158627	1
AC013643.2	-3.95789	-2.03545	1.98669	0.158688	1
EEF1DP5	-4.28284	-2.097	1.98664	0.158693	1
COX6B2	-2.58152	-1.55402	1.98613	0.158746	1
MIR3681HG	-4.42174	-2.12849	1.98584	0.158777	1
AF127577.4	-0.671689	2.30425	1.98502	0.158862	1
AC141586.5	-4.49195	-2.14256	1.98446	0.158922	1
AUTS2	1.65503	-0.36488	1.98414	0.158954	1
ZSWIM7	-0.355626	4.12735	1.98409	0.158961	1
RFXAP	0.534961	2.68322	1.98378	0.158993	1
KIF5A	-2.14684	-0.396745	1.98257	0.15912	1
RPL10AP1	-3.57045	-1.94175	1.98236	0.159142	1
ISG15	-0.524407	2.90704	1.98233	0.159146	1
AL513314.2	-2.81966	-1.67506	1.9822	0.159159	1
TONSL	0.29272	4.79089	1.98166	0.159216	1
LYL1	-4.69031	-2.17665	1.98162	0.15922	1
SPRY1	-0.662523	2.33534	1.98158	0.159225	1
MAPKAPK2	0.248128	5.7083	1.98131	0.159253	1
ANKUB1	-3.80365	-2.00375	1.98121	0.159263	1
SF3A3P1	-3.64268	-1.96106	1.98053	0.159335	1
PSPHP1	-4.0803	-2.06197	1.97986	0.159406	1
RPS3AP18	-4.40332	-2.12658	1.97979	0.159413	1
EVI5L	-0.456384	3.32798	1.97971	0.159421	1
ZNF566	-0.664171	2.34309	1.97963	0.159429	1
TIFA	-0.315136	4.63241	1.97948	0.159445	1
FABP5	0.236527	6.10372	1.97905	0.159491	1
U52111.1	2.01319	-0.904602	1.97897	0.159499	1
NOTCH4	2.15005	-1.09053	1.97864	0.159534	1
DPYSL5	1.39695	-1.45984	1.97849	0.15955	1
GALNT12	-2.9905	-1.77103	1.97723	0.159683	1
RPS2P28	-3.51499	-1.92776	1.97713	0.159693	1
GPSM3	0.875011	1.41451	1.97683	0.159725	1
LINC01031	-3.36248	-1.89737	1.97589	0.159824	1
AC068134.3	2.4972	-1.40315	1.97582	0.159832	1
AL589743.5	-3.05608	-1.79909	1.97544	0.159872	1
RPS27AP10	-4.54311	-2.15562	1.97533	0.159884	1
AC009120.3	-3.71377	-1.98664	1.97531	0.159886	1
PALM	-3.23245	-1.86087	1.97477	0.159942	1
AC068473.1	-2.81904	-1.68436	1.97393	0.160031	1
RN7SL559P	-2.78953	-1.66346	1.97376	0.160049	1
CXorf58	-2.55615	-1.54699	1.97219	0.160215	1
AC100757.1	2.60305	-1.51423	1.97148	0.160291	1
IL20	-3.04438	-1.79202	1.9714	0.1603	1
AC009951.4	2.34885	-1.28743	1.97094	0.160348	1
RPL22P11	-3.1053	-1.82157	1.97083	0.16036	1
MTND5P2	-3.00142	-1.77935	1.97051	0.160393	1
AKR1D1	-2.65525	-1.60399	1.97049	0.160396	1
MTHFD1L	0.247029	5.70359	1.96888	0.160567	1
AC092803.1	-1.65517	0.181607	1.9685	0.160608	1
USF2	0.31918	4.37723	1.96841	0.160617	1
SPTY2D1	0.361595	3.94059	1.96826	0.160633	1
SPR	-0.246737	5.98759	1.96711	0.160755	1
ACTBP11	0.739802	1.81334	1.96661	0.160808	1
ESRG	2.10065	-2.52627	1.96625	0.160847	1
MIR545	2.10065	-2.5545	1.96625	0.160847	1
AP003032.1	2.10065	-2.5545	1.96625	0.160847	1
AC022023.1	2.10065	-2.5545	1.96625	0.160847	1
AL137025.1	2.10065	-2.52133	1.96625	0.160847	1
Z69706.1	2.10065	-2.5545	1.96625	0.160847	1
AC124283.4	2.10065	-2.5545	1.96625	0.160847	1
AC009248.2	2.10065	-2.52913	1.96625	0.160847	1
PGAM1P7	2.24466	-1.19524	1.96616	0.160856	1
AC068790.3	-3.68078	-1.98328	1.96595	0.160879	1
LINC00305	-4.54712	-2.16123	1.96584	0.16089	1
ALDH6A1	-0.395626	3.76552	1.96571	0.160904	1
LINC01352	-3.11684	-1.78328	1.96536	0.160941	1
BOLA2	-3.40952	-1.91414	1.96515	0.160964	1
NUDT4	0.2517	5.52654	1.9644	0.161044	1
AC005280.1	-2.80594	-1.68426	1.9638	0.161108	1
AC016405.3	-3.35865	-1.9014	1.96368	0.16112	1
AC132872.2	-3.41491	-1.91605	1.96361	0.161128	1
CLTRN	-2.215	-0.504535	1.96232	0.161266	1
SLC7A7	1.53073	-0.114535	1.9622	0.161279	1
H3-4	-2.12949	-1.1946	1.96215	0.161283	1
LAMA1	0.94878	1.30283	1.96194	0.161306	1
FTCDNL1	1.44861	-0.0141024	1.96134	0.16137	1
FAM71F2	2.09744	-1.03854	1.9601	0.161503	1
SCUBE2	-3.63067	-1.97316	1.95879	0.161642	1
COPZ2	1.45733	-0.0123401	1.95852	0.161672	1
SLC48A1	-0.266139	5.42551	1.95852	0.161672	1
PCYT1B	-3.77492	-2.01052	1.9583	0.161695	1
RNU4-40P	-3.66362	-1.98362	1.95751	0.16178	1
LRFN4	0.31842	4.34848	1.9572	0.161813	1
LINC00653	-1.41703	0.538708	1.95686	0.161849	1
ADAMTS9-AS1	-4.46073	-2.14986	1.95651	0.161887	1
YWHAZP6	1.65083	-0.365782	1.9559	0.161952	1
MAPK12	0.288166	4.82941	1.95589	0.161953	1
FEN1P1	-3.40249	-1.91008	1.95558	0.161987	1
RMND5B	-0.289006	4.99519	1.95506	0.162042	1
ACVR2A	0.478274	2.96491	1.95481	0.162069	1
ACSBG2	2.998	-1.80611	1.95473	0.162078	1
MRPS9-AS2	-2.83358	-1.70879	1.95462	0.16209	1
PGLYRP1	-3.86344	-2.03456	1.95444	0.162109	1
ATP5PBP1	3.02204	-1.86797	1.95419	0.162136	1
C1QTNF12	-3.70667	-1.99754	1.95399	0.162158	1
AC097381.1	-3.61606	-1.49429	1.95378	0.16218	1
CCDC25	-0.282355	5.09156	1.95303	0.162261	1
BACH2	1.5283	-0.128184	1.95264	0.162303	1
MT-TS2	-3.457	-1.93069	1.95236	0.162333	1
AC156455.1	-2.43216	-1.4562	1.95227	0.162342	1
GULP1	0.429459	3.34984	1.95225	0.162345	1
AC245140.2	1.24836	0.402102	1.95194	0.162378	1
ITGAM	1.39729	-1.51161	1.95174	0.162399	1
MIR26B	-3.72998	-2.00416	1.95154	0.162421	1
ALDH1A3	0.283064	4.91871	1.95152	0.162423	1
MFHAS1	0.314614	4.41643	1.95122	0.162455	1
GABRQ	-2.90859	-1.0763	1.94994	0.162593	1
SYNGAP1-AS1	-3.59894	-1.97012	1.94904	0.16269	1
AC009229.4	1.75852	-0.550636	1.94862	0.162736	1
SDHCP4	-3.15967	-1.84369	1.94842	0.162758	1
AC022613.2	2.6352	-1.56713	1.94841	0.162759	1
ZKSCAN7	-3.17282	-1.85813	1.94829	0.162772	1
MIR103A2	-3.78576	-2.01863	1.94803	0.1628	1
TMPOP2	-3.6341	-1.97891	1.94784	0.16282	1
SASH1	0.387673	3.64436	1.94747	0.162859	1
ZNF608	-0.63665	2.40331	1.94728	0.162881	1
CD2BP2	0.242387	5.83393	1.94719	0.162889	1
LERFS	-1.64506	0.16866	1.94658	0.162956	1
ERICH6	-3.62591	-1.97632	1.946	0.163018	1
GABPB2	0.40969	3.45022	1.94599	0.163019	1
SOX9-AS1	1.86397	-2.20759	1.9459	0.163029	1
SLC23A1	-3.16798	-1.85794	1.94527	0.163097	1
AC067931.1	-2.4601	-0.743215	1.94514	0.163111	1
MGAT1	0.218208	7.46108	1.94491	0.163137	1
OSTCP5	2.7037	-1.6037	1.94323	0.163318	1
ADAM23	-2.83832	-1.72283	1.94259	0.163388	1
AC022415.2	-3.35734	-1.90462	1.94246	0.163402	1
AC013652.1	2.05274	-1.01533	1.94178	0.163475	1
AC108673.2	-2.32417	-1.2866	1.94152	0.163504	1
MIR6124	-3.83732	-2.0358	1.9411	0.163549	1
PRSS48	2.23034	-1.19586	1.941	0.16356	1
RPL34-AS1	2.77584	-1.70381	1.94081	0.16358	1
LRRC61	-0.446152	3.33101	1.94029	0.163637	1
LINC02757	-1.57184	0.751948	1.93911	0.163765	1
BX890604.2	0.412122	3.4146	1.93907	0.163769	1
RNA5SP122	-2.7961	-1.70153	1.93903	0.163774	1
WDR76	0.270228	5.11759	1.93884	0.163794	1
FADS2	-0.237638	6.24488	1.93825	0.163859	1
KCNAB1	-1.27151	0.870621	1.93789	0.163898	1
AC006213.1	-3.64485	-1.50904	1.93778	0.16391	1
AL355472.3	-3.14939	-1.26802	1.93762	0.163928	1
AC022075.1	-1.21833	0.911408	1.93753	0.163937	1
AC005829.2	-3.37078	-1.91822	1.93722	0.163971	1
A1BG	-3.9198	-2.05091	1.93719	0.163974	1
HCFC2	-0.599691	2.56481	1.93708	0.163986	1
AL158801.1	-3.7591	-2.01482	1.93684	0.164012	1
DHTKD1	-0.260787	5.43445	1.93615	0.164088	1
AC127002.1	-3.63375	-1.98847	1.93583	0.164122	1
SCN3B	-2.29095	-1.36843	1.93581	0.164124	1
AC004997.1	-2.91807	-1.76837	1.93526	0.164185	1
AF127936.1	-3.85799	-2.04338	1.93455	0.164261	1
TCHH	2.21324	-1.17438	1.9345	0.164267	1
SNHG22	2.73815	-1.67263	1.9338	0.164343	1
AC010653.3	3.33702	-2.2778	1.93376	0.164347	1
C2orf81	-3.79049	-2.02975	1.93324	0.164405	1
HOMER2	-0.407364	3.64124	1.93315	0.164414	1
AL353898.1	-3.90863	-2.05317	1.93156	0.164587	1
PIWIL2	2.74905	-1.66098	1.93113	0.164635	1
PINCR	1.4305	-1.59947	1.93073	0.164679	1
SP2-AS1	-1.73101	0.04306	1.92961	0.164801	1
LINC01010	-2.87711	-1.75508	1.92917	0.164849	1
IL10RB-DT	2.5002	-1.44853	1.929	0.164868	1
GRK6P1	-3.55114	-1.95838	1.92854	0.164919	1
SNF8P1	-2.89003	-1.76063	1.92841	0.164932	1
AL442663.3	-3.09503	-1.84507	1.92769	0.165012	1
PID1	0.217593	7.33688	1.92752	0.16503	1
MIR548S	-3.35062	-1.91722	1.92746	0.165036	1
BRD1	0.34527	4.03414	1.92722	0.165063	1
PBX1	-0.430827	3.43201	1.92663	0.165128	1
NFATC2	2.11689	-1.10552	1.92659	0.165132	1
FOXD4L1	-3.6189	-1.98819	1.9261	0.165186	1
PSD4	-0.374149	3.9079	1.92506	0.165299	1
WNK3	2.4305	-1.43718	1.92506	0.1653	1
HMSD	3.57154	-2.30388	1.92454	0.165357	1
RN7SKP106	-4.13366	-2.09816	1.92408	0.165408	1
APOD	-2.73234	-1.66989	1.92397	0.165419	1
FABP5P11	2.16398	-1.14774	1.9239	0.165427	1
AL136295.7	-1.55912	0.291264	1.92351	0.16547	1
AL359715.4	1.98551	-2.3599	1.92324	0.1655	1
AC023509.6	2.67601	-1.61389	1.92311	0.165515	1
ARHGAP26-IT1	2.93509	-1.88642	1.92202	0.165635	1
LINC00629	-3.25382	-1.89703	1.91997	0.165859	1
ACACA	-0.246221	5.89321	1.91994	0.165864	1
GPC3	-3.85153	-1.59364	1.91743	0.16614	1
AC027020.1	-4.0688	-2.08888	1.91709	0.166177	1
PARP14	-0.259422	5.46823	1.91638	0.166256	1
AL139353.2	1.64243	-0.406969	1.91609	0.166288	1
CSTF2	0.263812	5.20124	1.91582	0.166318	1
AC112694.2	-3.67955	-2.0102	1.91582	0.166318	1
AL157937.1	1.43132	-1.62245	1.91574	0.166328	1
AC018628.2	1.8929	-0.750773	1.91495	0.166414	1
BMS1P1	0.976488	1.08445	1.91495	0.166415	1
UBE3AP2	3.17965	-2.19377	1.91469	0.166443	1
RPTOR	0.383571	3.66507	1.91434	0.166482	1
MADCAM1	-2.08818	-0.401057	1.91433	0.166483	1
CDKL2	-2.30281	-1.40716	1.91411	0.166507	1
RBL2	-0.295157	4.84431	1.91337	0.16659	1
RERGL	-3.54805	-1.9788	1.91231	0.166707	1
RPL29P11	-0.435748	3.38764	1.91221	0.166718	1
CCDC26	-3.07443	-1.84722	1.91213	0.166727	1
AP005212.1	2.19003	-1.17284	1.91212	0.166728	1
ALDH3B2	3.2478	-2.00431	1.91192	0.16675	1
AL049794.2	-3.3888	-1.92353	1.91156	0.16679	1
CLDN11	-2.99245	-1.81047	1.91081	0.166873	1
AL135744.1	2.93107	-1.81909	1.91067	0.166889	1
ENTPD7	0.399608	3.50328	1.91062	0.166894	1
ZNF799	1.0062	1.01078	1.91041	0.166918	1
AC026367.1	-3.36087	-1.92895	1.90998	0.166965	1
LPXN	0.321239	4.37008	1.90995	0.166968	1
LINC01006	-0.88536	1.60882	1.90981	0.166985	1
USF3	-0.345347	4.16651	1.9098	0.166986	1
AL591686.1	-2.81086	-1.73735	1.90976	0.16699	1
PPP1R13L	0.270387	5.12336	1.90949	0.16702	1
CCDC50	0.228489	6.28844	1.90939	0.167031	1
KIAA1143	-0.286996	4.96675	1.90912	0.167061	1
SHISA6	-3.46538	-1.95267	1.90878	0.167099	1
ARL6IP1P2	-3.661	-2.00708	1.90812	0.167173	1
AL096701.2	-4.54471	-2.18686	1.9081	0.167174	1
RNU6-6P	-2.3557	-0.663053	1.90787	0.1672	1
NCAPD3	0.241631	5.75609	1.90785	0.167202	1
AL132656.3	3.01208	-1.87284	1.9073	0.167264	1
CHIC1	0.750029	1.7413	1.90641	0.167362	1
CDC42EP1	0.221922	6.5219	1.906	0.167408	1
MEX3A	1.21132	0.465507	1.90534	0.167481	1
YAE1	0.333232	4.1292	1.90527	0.16749	1
MYRF	-2.55529	-0.868836	1.90522	0.167495	1
ARAP1	-0.294766	4.85304	1.90491	0.16753	1
Z99496.2	-3.99977	-2.08075	1.90473	0.16755	1
SPTSSA	-0.221369	7.5808	1.90395	0.167637	1
SPRYD4	-0.370265	3.92299	1.90395	0.167637	1
AC137561.1	1.86321	-2.23813	1.90221	0.167831	1
PRKAA1	0.264775	5.16692	1.90203	0.167851	1
SP8	2.83166	-1.8203	1.90141	0.167921	1
BCR	0.265724	5.15568	1.90099	0.167968	1
HIF3A	-3.92517	-2.06439	1.90061	0.168011	1
TMEM212-AS1	-3.47657	-1.96437	1.90059	0.168013	1
AC125232.1	-1.2544	0.808499	1.90035	0.168039	1
CYP4A22-AS1	-3.43345	-1.44001	1.9002	0.168055	1
AMMECR1L	0.297535	4.63514	1.89944	0.168141	1
AC083837.1	-2.23838	-0.572316	1.8989	0.168202	1
AL158166.2	-3.447	-1.9562	1.89885	0.168207	1
HDAC6	-0.311805	4.5705	1.89833	0.168266	1
ABCA7	-0.554171	2.70686	1.89816	0.168284	1
AL590627.1	-2.88027	-1.78115	1.89774	0.168332	1
PTTG4P	2.01192	-2.53368	1.89751	0.168357	1
AC090236.2	1.2605	0.358105	1.89729	0.168382	1
FRRS1	-0.377385	3.85806	1.89624	0.1685	1
ALDOA	-0.245181	5.89188	1.89608	0.168518	1
PLAC4	-1.79333	-0.0354465	1.89575	0.168554	1
MUC12	-3.92095	-2.07095	1.89569	0.168562	1
DDX24	0.218929	6.84031	1.89545	0.168589	1
MXI1	-0.307056	4.63785	1.8947	0.168673	1
AL592546.3	-3.48616	-1.97146	1.89462	0.168681	1
AKAP6	1.41382	0.0828601	1.89461	0.168683	1
NANOGP8	-3.79418	-2.04067	1.89443	0.168703	1
F11R	-0.34002	4.19201	1.89278	0.168889	1
ASB2	-3.34535	-1.93384	1.89144	0.16904	1
CEP295	0.434741	3.17171	1.89072	0.16912	1
AL390760.1	-2.58746	-1.62928	1.89071	0.169122	1
ZNF524	-0.356607	4.03096	1.89047	0.169149	1
AP002433.2	-3.89299	-2.07033	1.89047	0.169149	1
GPR89A	0.357197	3.88007	1.89025	0.169173	1
AC090241.1	2.75013	-1.70515	1.89002	0.1692	1
AC138696.2	-2.30224	-0.628327	1.8879	0.169439	1
DISP1	-0.590282	2.56202	1.88699	0.169541	1
NLRP10	-1.60718	0.254742	1.88692	0.16955	1
LINC02827	1.86294	-2.26681	1.88658	0.169588	1
PLA2G4E	-2.75223	-1.72524	1.88578	0.169679	1
AC099336.3	-3.31157	-1.92816	1.88531	0.169732	1
ZBTB20-AS2	-2.82716	-1.75777	1.88421	0.169856	1
ADAM28	3.36965	-2.34634	1.88376	0.169907	1
AC005034.7	-3.34608	-1.93763	1.88369	0.169915	1
ADRM1	0.216245	7.21114	1.88324	0.169966	1
RAD52	-0.461724	3.15439	1.88277	0.17002	1
PRR22	1.46598	-0.0862343	1.88193	0.170115	1
BIN1	-0.229987	6.41214	1.88143	0.170172	1
LINC00310	2.9543	-1.92344	1.88136	0.170179	1
FAM118B	0.352382	3.9179	1.881	0.170221	1
CHD4	0.417504	3.32376	1.88079	0.170244	1
AC007731.2	-1.97757	-0.289828	1.88051	0.170277	1
RABL6	0.244353	5.61386	1.8801	0.170323	1
AC027243.4	-2.68923	-1.6942	1.87948	0.170393	1
DNAJC14	-0.369515	3.91203	1.87902	0.170446	1
ANK2	-0.949301	1.43997	1.87902	0.170446	1
BGN	-3.79117	-2.05767	1.8781	0.17055	1
AC233280.2	-2.77376	-1.74249	1.87806	0.170555	1
RNU7-47P	1.98527	-2.55734	1.87802	0.170559	1
AC008074.2	-2.60919	-1.64846	1.87784	0.17058	1
AC104997.1	-4.38074	-2.17533	1.87748	0.170621	1
SLX1A-SULT1A3	3.18648	-2.05369	1.877	0.170675	1
FO681485.1	-3.67363	-2.03317	1.87685	0.170693	1
ALKBH7	-0.263943	5.30544	1.87674	0.170705	1
LINC02544	3.27454	-2.19844	1.8767	0.17071	1
AL391650.1	2.44352	-1.40952	1.87654	0.170728	1
VAV3	-0.473901	3.07266	1.87648	0.170735	1
PTPN23	0.317386	4.29947	1.87626	0.17076	1
AC016773.2	1.43885	-0.0498397	1.87584	0.170808	1
ZDHHC24	-0.274354	5.12936	1.87536	0.170862	1
PGAM1P6	1.86275	-2.2865	1.87531	0.170868	1
DYRK1A	0.346107	3.98612	1.87499	0.170905	1
AL035587.2	-2.63999	-1.05628	1.87445	0.170966	1
RAB6B	-0.898296	1.55394	1.87401	0.171017	1
POLQ	0.400185	3.46509	1.87293	0.17114	1
KMT2E	-0.254061	5.52231	1.8727	0.171166	1
CCDC138	0.364627	3.78644	1.87162	0.17129	1
HAUS6P3	3.04747	-1.89532	1.87114	0.171345	1
ZNF254	-0.497875	2.97732	1.87071	0.171394	1
AC013565.3	-4.32005	-2.16723	1.87046	0.171422	1
AP003469.1	-3.69116	-2.03477	1.87037	0.171432	1
SNHG20	-0.476004	3.07172	1.87022	0.17145	1
A4GALT	-0.254645	5.47755	1.8702	0.171452	1
AC108861.1	1.86266	-2.29576	1.86986	0.171491	1
MLLT1	0.290685	4.68797	1.8697	0.171509	1
ELOCP19	-3.21967	-1.91236	1.86965	0.171515	1
ASS1P9	-2.44087	-1.56329	1.86953	0.171529	1
AC005005.3	-3.81714	-2.06424	1.86892	0.171598	1
CYP4F29P	-3.64513	-2.02946	1.8677	0.171738	1
RPL22L1	0.215229	7.16253	1.86704	0.171814	1
CFAP61	-2.79912	-1.76634	1.86634	0.171895	1
SNX29	-0.551703	2.72386	1.86621	0.17191	1
NF1P2	1.8626	-2.30194	1.86616	0.171916	1
AC008735.3	-3.8421	-2.07321	1.86599	0.171936	1
FAXDC2	-0.865804	1.62348	1.86566	0.171973	1
AC138627.1	-2.78024	-1.75682	1.86557	0.171984	1
MRVI1-AS1	-4.19508	-2.14461	1.86458	0.172097	1
KRT18P2	-3.95573	-2.09188	1.86405	0.172158	1
AL445253.1	-3.90192	-2.08459	1.86368	0.172201	1
LINC01220	-2.96177	-1.83862	1.86298	0.172281	1
MITF	-0.539487	2.76211	1.86243	0.172345	1
RARB	-3.65366	-2.0366	1.86129	0.172476	1
AC117503.2	1.73729	-0.585866	1.86128	0.172477	1
ATP1B1P1	-3.87751	-2.0809	1.86118	0.172489	1
MROH3P	2.76733	-1.70015	1.86115	0.172492	1
ZBTB45P2	3.36155	-2.41066	1.86026	0.172594	1
AC106795.3	3.21222	-2.06142	1.86007	0.172617	1
GRIA4	1.86248	-2.31354	1.85909	0.17273	1
SUN2	0.248731	5.40898	1.85873	0.172772	1
SLC2A1	0.231147	6.04752	1.85808	0.172846	1
AC005840.4	3.36644	-2.36519	1.85807	0.172848	1
RTEL1P1	-2.47454	-1.5951	1.85718	0.172951	1
METTL17	0.231577	6.00634	1.85705	0.172966	1
MPP4	3.22472	-1.99918	1.85699	0.172973	1
LINC00607	-2.04373	-1.21406	1.85651	0.173028	1
AL356966.1	3.45239	-2.25305	1.8556	0.173133	1
HNRNPA1P68	3.54479	-2.3195	1.85493	0.173211	1
JPH1	0.465018	2.97268	1.85486	0.173219	1
AL031770.1	-3.79651	-2.06803	1.85482	0.173224	1
RPS26P13	1.07586	0.777554	1.85461	0.173248	1
TXNDC17	0.217779	6.58558	1.85461	0.173249	1
AC099343.3	-3.40227	-1.97276	1.8542	0.173296	1
NXF3	2.4526	-1.4674	1.85416	0.173301	1
AL512343.2	-3.37908	-1.44801	1.85367	0.173357	1
AC107032.2	-2.81955	-1.78581	1.8536	0.173365	1
SERPINF2	-0.751203	1.91905	1.85342	0.173386	1
SERF1B	1.67165	-0.48678	1.85215	0.173533	1
H2BC4	-0.776528	1.8714	1.85147	0.173613	1
Z82243.1	-1.89286	-0.209791	1.85144	0.173616	1
RPL18AP7	-3.21026	-1.92106	1.85136	0.173625	1
AC015853.3	-4.14107	-2.14068	1.85059	0.173715	1
RPL21P121	-4.14107	-2.14068	1.85059	0.173715	1
AC002128.1	-3.17934	-1.9146	1.849	0.1739	1
SMC5	0.288351	4.7016	1.84899	0.1739	1
AGPAT2	0.235927	5.84156	1.84878	0.173926	1
AKAP8L	-0.264243	5.29079	1.84855	0.173952	1
DNAH12	-2.22849	-1.41472	1.84854	0.173954	1
PI3	0.31423	4.35859	1.84827	0.173985	1
CENPN	0.26335	5.13775	1.84817	0.173996	1
LINC01592	3.58561	-2.26698	1.84814	0.174	1
AC009634.1	-3.31218	-1.94697	1.84781	0.174038	1
DNLZ	-2.6261	-1.68469	1.84776	0.174044	1
AP000553.5	-4.42582	-2.19562	1.84758	0.174065	1
AL162632.3	2.2979	-1.28878	1.84756	0.174067	1
RPL7P26	0.856765	1.37648	1.84723	0.174105	1
TMEM9B	-0.244301	5.80894	1.84718	0.174112	1
AC127024.4	1.09821	0.700032	1.84716	0.174114	1
OR2W6P	-1.97768	-1.14714	1.84703	0.174129	1
RUNDC3B	1.64745	-0.410679	1.84667	0.174171	1
VPS13D	-0.411604	3.52788	1.8465	0.174191	1
AC018628.3	1.9067	-0.844687	1.84614	0.174233	1
AC132872.3	-2.04159	-0.388176	1.84541	0.174318	1
AC091181.1	1.89814	-0.837627	1.84409	0.174473	1
AC015813.6	-1.27079	0.74641	1.84396	0.174488	1
AC211476.4	1.75652	-0.634897	1.84366	0.174522	1
CFAP43	1.14301	0.708014	1.84305	0.174594	1
TLN2	0.662133	2.05064	1.84268	0.174637	1
AC073439.1	-4.21808	-2.16389	1.84268	0.174638	1
PACRGL	-0.500991	2.92689	1.84197	0.17472	1
POLRMTP1	1.5556	-0.270756	1.84189	0.17473	1
CLEC12B	-2.19365	-1.38122	1.84184	0.174735	1
AP000253.1	2.34977	-1.37736	1.84125	0.174804	1
Z99943.1	2.52855	-1.55442	1.84097	0.174837	1
ABHD17C	0.281164	4.80048	1.84065	0.174875	1
AC239600.1	-4.13172	-2.14871	1.84048	0.174895	1
ZNF697	0.834763	1.46356	1.84013	0.174935	1
ARSG	0.849695	1.3907	1.84001	0.17495	1
PRRT2	-3.45691	-1.9994	1.83908	0.175059	1
PDZK1IP1	-0.24713	5.63488	1.8387	0.175104	1
AL590640.3	-4.38787	-2.19389	1.83836	0.175143	1
LHX4	1.52281	-0.229753	1.83798	0.175188	1
IGBP1P1	-1.95028	-1.09545	1.83776	0.175214	1
AC073195.2	-1.56853	0.203987	1.83769	0.175222	1
AC011465.1	-2.59169	-1.67075	1.83764	0.175227	1
AC245060.6	-2.00543	-0.372643	1.83758	0.175235	1
DYNAP	-2.25522	-1.449	1.83586	0.175437	1
CTH	-0.483637	3.14966	1.83533	0.175499	1
AC018521.6	-2.35793	-1.51718	1.8352	0.175514	1
AC104785.1	3.12599	-2.02024	1.83505	0.175533	1
RNVU1-28	-3.58427	-2.03428	1.83486	0.175555	1
DNPEP	0.218515	6.48037	1.83436	0.175613	1
AL357093.2	-3.20892	-1.39477	1.83361	0.175702	1
AC137770.1	-3.61575	-2.03537	1.83337	0.17573	1
FNDC5	-2.89502	-1.83349	1.83323	0.175747	1
LINC00888	0.458476	2.99519	1.83303	0.17577	1
AL031118.1	-2.79934	-1.79473	1.83239	0.175846	1
RAB3GAP1	-0.233032	6.19663	1.83189	0.175904	1
AC092295.1	2.54164	-1.63032	1.82985	0.176146	1
ATP5IF1	-0.219969	7.02423	1.82897	0.176249	1
AC100821.2	3.39375	-2.1696	1.82894	0.176253	1
SLAMF9	-2.5645	-1.66045	1.82796	0.176369	1
INPP5A	0.41403	3.30119	1.82791	0.176375	1
POLA1	0.306941	4.36351	1.82725	0.176453	1
DCBLD1	0.251531	5.29736	1.82655	0.176536	1
DNM1P35	-3.47906	-1.50525	1.8259	0.176613	1
C6orf201	2.08802	-1.10906	1.82552	0.176657	1
Z73965.1	1.24535	-1.4613	1.82537	0.176676	1
BMP5	-3.3399	-1.9724	1.82524	0.17669	1
YPEL5P2	-3.69683	-2.06535	1.82466	0.17676	1
AL049794.1	-3.29431	-1.95809	1.82422	0.176812	1
FKBP2	-1.53934	0.249511	1.8233	0.176921	1
PPP1R3D	0.498589	2.74983	1.82298	0.176959	1
SERPINA1	0.215763	6.55567	1.82294	0.176963	1
LIN9	0.271938	4.95057	1.82281	0.17698	1
PDCD2L	0.364505	3.74107	1.8227	0.176992	1
FBXO40	-3.61639	-2.04158	1.82253	0.177012	1
PATZ1	-0.402239	3.59004	1.82223	0.177048	1
MMP9	2.03485	-1.05593	1.82161	0.177122	1
CDC45	0.22834	6.05539	1.82123	0.177167	1
AP000866.6	1.53222	-0.24886	1.82035	0.177271	1
AL161911.1	-3.55299	-2.03131	1.82026	0.177283	1
AC068722.2	-3.58293	-2.03731	1.81951	0.177372	1
AC016876.3	2.70821	-1.83344	1.81858	0.177482	1
SPNS2	-3.08694	-1.90327	1.81844	0.177499	1
AC002480.1	-3.41593	-2.00086	1.81826	0.177521	1
AC073869.1	-3.17136	-1.92815	1.81806	0.177544	1
Z98200.2	1.8618	-2.38429	1.81793	0.17756	1
SNRNP25	0.225782	6.14327	1.81789	0.177565	1
RNF5	-0.232754	6.14972	1.81723	0.177644	1
NKD2	2.76629	-1.7024	1.81684	0.17769	1
BCL7A	0.359032	3.79349	1.81635	0.177748	1
AC009831.3	-3.09714	-1.90932	1.81629	0.177755	1
COG6	0.270915	4.98114	1.81614	0.177774	1
KDM4C	-0.349936	4.05122	1.81607	0.177782	1
DDN	1.88713	-0.800763	1.81576	0.177819	1
RASSF4	-1.63894	0.0871683	1.81532	0.177872	1
MIR7854	-3.59521	-2.0485	1.815	0.177909	1
AC123768.1	-3.97512	-2.13114	1.81446	0.177974	1
PTGIS	-3.68499	-2.06805	1.81442	0.177978	1
AC004765.1	-4.13297	-2.16128	1.81428	0.177995	1
CLUHP6	-4.11997	-2.1616	1.81399	0.17803	1
AL589182.3	1.38557	0.0220139	1.81277	0.178176	1
NCAM1	-2.57092	-1.68176	1.81266	0.178189	1
LINC02235	-2.55221	-1.66715	1.81225	0.178238	1
AC244023.1	1.8617	-2.40875	1.81214	0.178252	1
AL645568.1	-0.635546	2.32084	1.81213	0.178253	1
AC009902.3	-4.01232	-2.14094	1.8118	0.178292	1
RRS1	0.272501	4.91827	1.81094	0.178395	1
SWI5	0.296941	4.53333	1.81043	0.178456	1
PIFO	-3.44819	-1.50492	1.81029	0.178473	1
USP6NL	0.360926	3.77546	1.80995	0.178514	1
AL353622.1	-2.20229	-0.593273	1.80969	0.178545	1
ZNF398	0.408049	3.34959	1.80963	0.178553	1
AL365436.2	-2.85152	-1.83218	1.80959	0.178557	1
RNU6-1095P	-3.20014	-1.93791	1.80959	0.178558	1
RN7SKP30	-3.04233	-1.89785	1.80922	0.178601	1
RELB	0.24881	5.37847	1.80905	0.178622	1
AC046130.3	2.55096	-1.60615	1.80849	0.178689	1
AC080038.2	-2.30892	-1.52957	1.80846	0.178693	1
WDR70	0.293372	4.56234	1.80813	0.178732	1
APCDD1	-3.7906	-2.08835	1.80731	0.178831	1
RNU6-1092P	-3.34867	-1.98837	1.80719	0.178846	1
PRRX2	-2.00273	-0.390576	1.80701	0.178867	1
RAB9A	-0.251032	5.46709	1.80674	0.1789	1
VWA1	-1.8666	-0.222447	1.80642	0.178939	1
LINC00534	3.37443	-2.08789	1.80639	0.178942	1
SLC45A1	-1.51863	0.260123	1.80633	0.178949	1
CDCA4P4	-2.54317	-1.67102	1.80631	0.178952	1
ITPKB	-0.381032	3.75163	1.80628	0.178955	1
SCAT2	1.41828	-0.0728064	1.80594	0.178996	1
DNAH7	1.91857	-0.897321	1.8058	0.179013	1
MIR5000	-2.80192	-1.7725	1.80575	0.179019	1
LINC02547	-2.82988	-1.82721	1.80533	0.17907	1
AC135048.3	-2.75863	-1.79563	1.80525	0.179079	1
AC112128.1	1.91512	-0.894249	1.80466	0.179151	1
HMGCR	-0.219236	6.89352	1.80429	0.179195	1
TBL3	0.218458	6.41112	1.80408	0.179219	1
DRP2	-3.5642	-2.04754	1.80362	0.179276	1
MIR4435-2HG	0.243386	5.45766	1.80359	0.179279	1
GPM6B	-0.389483	3.64876	1.80302	0.179348	1
AC005972.1	1.86155	-2.44697	1.8029	0.179363	1
AC018693.1	-3.30653	-1.97144	1.80215	0.179453	1
AL355297.3	3.24043	-2.03974	1.80055	0.179646	1
TMEM154	0.248205	5.34368	1.7999	0.179725	1
TYK2	0.262489	5.07987	1.79986	0.17973	1
C12orf54	2.9787	-1.90867	1.79939	0.179786	1
LANCL1-AS1	1.92296	-0.909027	1.79892	0.179844	1
CAPN15	0.315943	4.22267	1.79774	0.179985	1
LPAR1	-1.17751	0.898809	1.79773	0.179987	1
AC068993.1	-3.81093	-2.10126	1.79727	0.180043	1
SH3YL1	-0.317325	4.35223	1.79687	0.180091	1
CPT1C	-3.30041	-1.98033	1.79655	0.18013	1
SP110	0.289348	4.6206	1.79527	0.180285	1
AC020612.1	-2.89377	-1.85859	1.79498	0.18032	1
SNORC	-1.47296	0.321105	1.79481	0.180341	1
SERTAD4	1.66922	-0.517741	1.79468	0.180358	1
C2orf73	-2.92153	-1.86665	1.79438	0.180394	1
XBP1	0.209723	7.5502	1.79401	0.180439	1
AC073257.1	-3.88608	-2.12256	1.79367	0.180479	1
LILRB3	-3.1904	-1.94153	1.79342	0.18051	1
NLGN4X	-0.725682	1.96389	1.79322	0.180534	1
AC002470.1	-3.09719	-1.28332	1.79322	0.180535	1
NOB1	-0.218995	6.7989	1.79317	0.18054	1
MNS1	0.913449	1.18606	1.79306	0.180554	1
AC138207.6	-2.68023	-1.76566	1.79288	0.180576	1
MICOS13	-0.235205	5.98364	1.79201	0.180682	1
MRPL40P1	-3.65659	-2.07287	1.79181	0.180705	1
AL049650.2	-4.01551	-2.15385	1.79109	0.180793	1
TMEM59	-0.217261	7.12678	1.79089	0.180818	1
SCN1A	-3.0298	-1.90482	1.7905	0.180865	1
FRZB	-2.79998	-1.82552	1.79021	0.180901	1
AC090673.1	1.18093	0.487142	1.78999	0.180927	1
AL360270.3	-3.25092	-1.96873	1.7895	0.180987	1
PDZK1	-2.47855	-0.861742	1.78901	0.181047	1
KRT18P48	-2.83672	-1.81712	1.78882	0.181071	1
SMIM25	-0.958271	1.36662	1.7884	0.181122	1
CARD19	-0.25704	5.31095	1.78837	0.181125	1
ARHGAP5	-0.286291	4.83918	1.78787	0.181186	1
TDP1	0.239551	5.53822	1.78743	0.18124	1
PFAS	0.268601	4.95233	1.78729	0.181256	1
AC026333.4	2.62905	-1.62572	1.78723	0.181263	1
AC114402.1	-4.06426	-2.16454	1.78705	0.181286	1
U91328.1	-1.03064	1.18796	1.78695	0.181298	1
ZNRF3-AS1	1.43393	-1.83382	1.78694	0.1813	1
TAPBPL	-0.436915	3.26152	1.78682	0.181314	1
DESI1	0.218143	6.38492	1.78678	0.181319	1
FOXI1	-1.88614	-0.259928	1.78627	0.181381	1
MIR6728	1.86128	-2.56018	1.78622	0.181388	1
AL031432.1	1.86128	-2.53188	1.78622	0.181388	1
LINC02772	1.86128	-2.56018	1.78622	0.181388	1
AL008633.1	1.86128	-2.56018	1.78622	0.181388	1
AC100784.1	1.86128	-2.56018	1.78622	0.181388	1
AF235103.1	1.86128	-2.56018	1.78622	0.181388	1
EIF1P1	1.86128	-2.53537	1.78622	0.181388	1
LINC00700	1.86128	-2.56018	1.78622	0.181388	1
LINC01375	1.86128	-2.56018	1.78622	0.181388	1
GRK5-IT1	1.86128	-2.56018	1.78622	0.181388	1
RNU4-22P	1.86128	-2.56018	1.78622	0.181388	1
RNU6-884P	1.86128	-2.5368	1.78622	0.181388	1
AC125611.1	-3.2794	-1.98032	1.78592	0.181424	1
AL121929.4	-3.31244	-1.9822	1.78574	0.181447	1
ZFP57	-1.53824	0.236122	1.78531	0.181499	1
AL078644.1	1.43442	-1.8368	1.78518	0.181514	1
POMGNT2	0.303067	4.37567	1.78507	0.181527	1
ACOT1	-0.423262	3.36941	1.78483	0.181557	1
GK3P	3.12926	-2.11467	1.78459	0.181587	1
AC021242.3	-2.69836	-1.78417	1.78448	0.181601	1
PPP1R16B	3.25442	-2.42883	1.78445	0.181604	1
AC100803.2	-2.53662	-1.69048	1.78435	0.181616	1
SUSD2	-0.307446	4.46755	1.78416	0.181639	1
SLC22A13	-3.28513	-1.47654	1.78381	0.181683	1
SNORD73B	3.08294	-1.9793	1.78337	0.181736	1
DGCR8	0.284883	4.67355	1.78332	0.181742	1
PDE7B	-0.7779	1.8109	1.78322	0.181755	1
KLRC3	-3.57907	-2.06188	1.78317	0.181761	1
AFF1	-0.254451	5.35842	1.7823	0.181867	1
AP3M1	0.227133	6.01504	1.78222	0.181877	1
TINAGL1	0.213647	6.57994	1.78204	0.181899	1
AC011503.2	-3.99959	-2.1553	1.78199	0.181905	1
RNU2-28P	-2.37672	-1.59819	1.78118	0.182004	1
AC068620.2	-3.67792	-2.08348	1.77957	0.182202	1
AL442125.1	1.59226	-0.402781	1.77936	0.182228	1
AC012360.2	2.98949	-2.18153	1.77926	0.182241	1
AL513366.1	-2.61121	-1.73147	1.77924	0.182243	1
MAGEH1	-3.19616	-1.9573	1.77892	0.182282	1
AC007114.2	-3.24533	-1.97435	1.77881	0.182296	1
LIMS2	-3.60876	-2.06959	1.77881	0.182296	1
AC104653.1	-2.90166	-1.87173	1.77854	0.182329	1
SH3BP5	-0.449699	3.14802	1.7785	0.182334	1
PPM1H	1.97561	-0.982594	1.77809	0.182384	1
DUXAP5	-4.58437	-2.2721	1.77802	0.182393	1
LINC02086	-4.58437	-2.2721	1.77802	0.182393	1
SAP30L	-0.263016	5.20897	1.77752	0.182454	1
AC076968.2	2.1757	-1.23835	1.77577	0.18267	1
NANOGP5	2.72129	-1.81693	1.77543	0.182712	1
AP006621.2	-2.6691	-1.77808	1.77452	0.182823	1
FLT3LG	2.81419	-1.75129	1.77413	0.182872	1
RCAN2	-3.84817	-2.1242	1.77397	0.182892	1
TAS2R5	-2.97741	-1.89887	1.77392	0.182897	1
IL18	-0.217459	6.90464	1.77374	0.18292	1
CD180	-3.64663	-2.08049	1.77363	0.182933	1
ZNF680	0.443877	3.03239	1.77245	0.18308	1
PYGB	-0.208556	8.64515	1.77202	0.183133	1
BMPR1AP1	-4.08707	-2.17532	1.77178	0.183162	1
DVL3	0.247205	5.32785	1.77164	0.18318	1
H3P25	2.66331	-1.61328	1.77106	0.183251	1
DRAP1	0.208729	7.44184	1.77096	0.183263	1
MT-TL1	0.504547	2.68159	1.77073	0.183292	1
FAM174B	-0.673571	2.16966	1.76962	0.183429	1
DIAPH3-AS2	2.58334	-1.59131	1.7694	0.183457	1
AP001160.4	-3.64902	-2.08304	1.76924	0.183476	1
PFKFB4	-0.38518	3.66701	1.76914	0.183489	1
AC006511.7	-4.17854	-2.19351	1.76904	0.183501	1
H4C4	2.38134	-1.418	1.76821	0.183604	1
AC090970.2	1.7763	-0.701165	1.76732	0.183713	1
IL17RE	-0.536026	2.70287	1.76729	0.183718	1
AL356599.1	1.00776	0.948092	1.76669	0.183792	1
C3orf18	-1.19476	0.850525	1.76663	0.1838	1
CASC19	0.224559	6.06733	1.76626	0.183846	1
CBY1	-0.357286	3.91648	1.7651	0.183989	1
C18orf54	0.435241	3.09463	1.76436	0.184082	1
FAM160B1	-0.338589	4.10929	1.76405	0.18412	1
ZNF787	0.424411	3.15527	1.76379	0.184152	1
AC008753.1	-3.54027	-2.0632	1.76355	0.184183	1
DNAJB9	0.2777	4.84425	1.7633	0.184214	1
KLHL15	0.722897	1.7821	1.76314	0.184233	1
AC011374.1	-3.91033	-2.14789	1.76307	0.184242	1
AC091965.4	-4.26045	-2.20847	1.76268	0.18429	1
AC022726.2	-4.26045	-2.20847	1.76268	0.18429	1
TRMT10C	0.236052	5.60802	1.76266	0.184293	1
ZNF189	0.365966	3.69212	1.76154	0.184432	1
PANK4	-0.278964	4.91279	1.76126	0.184468	1
LINC00200	-2.91586	-1.88796	1.76116	0.18448	1
SNHG21	-0.680066	2.10577	1.76067	0.184541	1
TBILA	2.33907	-1.39915	1.76035	0.184581	1
AC102945.2	-3.16724	-1.96129	1.75998	0.184627	1
TTN	0.522719	2.60839	1.75992	0.184635	1
AC016738.1	-2.49	-1.68179	1.75941	0.184698	1
SLC22A3	-3.00099	-1.32271	1.75915	0.184731	1
CLDN10	-3.00861	-1.91641	1.75868	0.184789	1
AC023590.1	-3.47537	-2.04448	1.75826	0.184841	1
ARHGEF2	0.223447	6.13906	1.75784	0.184894	1
MIR6810	-3.51296	-2.06058	1.75706	0.184991	1
AC022101.1	-1.36762	0.466129	1.75704	0.184994	1
AL033527.1	-2.79895	-1.84937	1.75614	0.185106	1
POMT1	-0.294575	4.65478	1.75577	0.185152	1
MIR191	-3.40425	-2.03175	1.75545	0.185193	1
ZNF678	-0.571095	2.56567	1.75413	0.185358	1
AC013470.3	-3.60526	-2.07883	1.75379	0.185401	1
SCARNA20	-4.28664	-2.21545	1.75377	0.185403	1
ZNF362	-0.338569	4.08072	1.7536	0.185425	1
AC005865.2	-3.52201	-2.06451	1.75299	0.185501	1
AC020658.3	-3.78821	-2.12723	1.75276	0.18553	1
AP002812.2	-4.23479	-2.20801	1.75253	0.185559	1
SIAH2-AS1	-3.11505	-1.94759	1.75245	0.18557	1
ST3GAL4	-0.221258	6.41795	1.75106	0.185744	1
AL355870.2	-3.80954	-2.12642	1.7507	0.185789	1
AC093840.1	-3.75801	-2.12171	1.75044	0.185822	1
U47924.1	-3.18835	-1.97627	1.75029	0.18584	1
TENT5B	-0.240945	5.66857	1.74991	0.185889	1
ABCB4	-2.26917	-1.55188	1.74974	0.18591	1
LENEP	-3.36185	-2.02772	1.74945	0.185946	1
AC093904.4	-4.12064	-2.19349	1.74931	0.185964	1
GPR83	-3.35404	-2.02766	1.74839	0.186079	1
LINC00957	-3.18393	-1.97628	1.74823	0.1861	1
KCND3	-3.24391	-1.99456	1.74822	0.186101	1
AP002784.1	1.74374	-0.677777	1.74779	0.186155	1
LINC02257	1.4119	0.0909782	1.74767	0.18617	1
AC120024.1	3.00307	-1.91488	1.74723	0.186226	1
AC007387.2	-2.44875	-1.6655	1.74712	0.18624	1
AP005899.1	3.06869	-1.9607	1.74697	0.186258	1
NIPSNAP3A	-0.249784	5.38409	1.74663	0.186301	1
AL512310.7	-3.43994	-2.04709	1.74663	0.186301	1
OR10J6P	-3.62904	-2.09124	1.7462	0.186356	1
PRSS37	-2.85081	-1.87675	1.74411	0.186618	1
BTN2A1	-0.303259	4.51307	1.74384	0.186653	1
AL139424.3	-2.58932	-1.76334	1.74313	0.186742	1
AP005432.2	-3.1172	-1.95596	1.74307	0.186751	1
BORCS5	0.398483	3.34729	1.74274	0.186792	1
AL359265.1	-1.83646	-1.07943	1.74274	0.186792	1
AJ003147.3	-3.89601	-2.15634	1.74253	0.186819	1
AL139246.5	-1.60973	0.076844	1.74185	0.186904	1
TMEM150A	-0.376615	3.71074	1.74119	0.186988	1
AC084871.1	-4.40774	-2.25027	1.74107	0.187003	1
CCDC77	0.303565	4.32232	1.74071	0.187049	1
AC005046.2	1.11622	0.574841	1.74063	0.18706	1
PMS2P2	1.83954	-0.817193	1.74028	0.187104	1
CYTIP	-3.2104	-1.99081	1.74025	0.187108	1
CHST6	-3.63281	-2.09638	1.73999	0.187141	1
IGF1	2.83072	-1.85155	1.73927	0.187231	1
STIP1P3	-2.98417	-1.28096	1.73926	0.187233	1
LINC00907	2.88222	-1.85516	1.73919	0.187241	1
KCNK9	-2.89202	-1.89298	1.73909	0.187254	1
RNA5SP61	-2.93065	-1.90147	1.73891	0.187277	1
PPIAP19	-1.07483	1.07072	1.73853	0.187326	1
PRADC1	-0.313886	4.34098	1.73852	0.187326	1
COQ10BP2	-3.81049	-2.13746	1.73838	0.187344	1
AL513477.2	-3.15567	-1.9723	1.73767	0.187435	1
LINC01556	-3.21068	-1.99279	1.73758	0.187445	1
AC243773.2	-3.64877	-2.09787	1.73686	0.187537	1
AC124016.3	0.650692	1.96644	1.73685	0.187538	1
AC245884.8	2.44176	-1.50529	1.73682	0.187542	1
EDN2	-0.380665	3.66012	1.73617	0.187625	1
CERS5	0.236683	5.55623	1.73599	0.187648	1
RNF122	-3.08267	-1.37595	1.7355	0.18771	1
MGAT4A	-1.20278	0.81449	1.73502	0.187771	1
DHFR2	0.659464	1.93968	1.73502	0.187771	1
HLA-F-AS1	0.921335	1.13754	1.73502	0.187771	1
ETV3	0.287072	4.59304	1.73487	0.18779	1
AC006445.2	-3.48765	-2.06511	1.73481	0.187798	1
AC093495.1	1.52509	-0.321224	1.73477	0.187803	1
BTBD10P2	3.23428	-2.05482	1.73413	0.187884	1
AC007569.1	-2.78971	-1.86211	1.73399	0.187902	1
PATE4	-3.62153	-2.08916	1.73366	0.187944	1
LGALS3	-0.212002	7.4413	1.73354	0.18796	1
BAAT	-2.9561	-1.89081	1.73332	0.187988	1
AC009121.3	3.147	-2.31287	1.73324	0.187997	1
FBXO39	1.68558	-0.588118	1.73284	0.188048	1
RPS10P5	3.19186	-2.43268	1.73269	0.188068	1
RN7SL751P	-3.18418	-1.97728	1.73156	0.188212	1
AL034417.1	-2.88732	-1.8953	1.73155	0.188213	1
HSPA1A	0.218173	6.5547	1.73134	0.18824	1
ZCCHC8	0.311786	4.19816	1.73112	0.188268	1
AC093249.2	2.56518	-1.56968	1.73088	0.188298	1
POM121C	0.249117	5.23927	1.7303	0.188373	1
ANK2-AS1	-2.99589	-1.92877	1.72988	0.188426	1
EAF1-AS1	-2.9753	-1.92393	1.72945	0.188481	1
AL390318.1	-3.80845	-2.14596	1.72861	0.188589	1
IQCG	-0.817188	1.69468	1.7284	0.188615	1
CAPN10-DT	0.568492	2.34264	1.72817	0.188644	1
AL139398.1	-3.9735	-2.17699	1.72809	0.188656	1
AC007998.5	2.83498	-1.82838	1.72771	0.188703	1
FBXW8	0.368642	3.61797	1.72769	0.188706	1
DAZAP1	0.210357	6.60793	1.72734	0.188751	1
RPL21P111	-3.53729	-2.08202	1.72691	0.188806	1
AC010325.1	-2.73792	-1.82222	1.7263	0.188884	1
AL022345.4	-3.01727	-1.93687	1.72624	0.188892	1
MT-ND5	-0.202743	12.0671	1.72596	0.188928	1
RSRC1	0.260496	5.01514	1.72546	0.188992	1
AC091729.1	-2.89673	-1.90372	1.72472	0.189086	1
AL132765.2	3.40918	-2.35363	1.72449	0.189116	1
RPEP4	3.40918	-2.35363	1.72449	0.189116	1
CCDC158	-3.44336	-2.05656	1.7243	0.18914	1
RIPOR2	-0.367085	3.7642	1.72389	0.189193	1
MED12L	-1.9961	-0.42549	1.72342	0.189254	1
TMEM168	0.268584	4.8721	1.72262	0.189356	1
AC073842.2	-4.43213	-2.28175	1.72241	0.189383	1
AL591135.1	-3.32021	-1.43415	1.72206	0.189428	1
ADRA1A	-4.01916	-2.19023	1.72195	0.189442	1
LARP1P1	-3.08967	-1.96256	1.72192	0.189446	1
MT-ND4L	-0.202695	10.8728	1.72172	0.189472	1
AC005828.6	3.14075	-1.99749	1.72119	0.18954	1
TMEM218	0.315615	4.14305	1.72095	0.189571	1
GIMAP2	3.40615	-2.35351	1.72054	0.189624	1
PRR33	-4.29371	-2.23038	1.7204	0.189642	1
CXCL17	-3.14844	-1.98529	1.71986	0.189711	1
MRPS18AP1	-3.15983	-1.99047	1.71815	0.189932	1
FSD2	-3.51738	-2.07793	1.71799	0.189952	1
AC012568.1	-2.94599	-1.92187	1.71787	0.189968	1
CSRNP2	0.359692	3.69851	1.71774	0.189984	1
TULP1	-3.11167	-1.96433	1.71762	0.189999	1
AC131011.2	-1.74647	-0.907026	1.71694	0.190088	1
AC084864.1	-3.59375	-2.10278	1.71683	0.190102	1
ULBP2	0.351587	3.84539	1.7168	0.190106	1
AL138885.3	1.01187	0.856703	1.71598	0.190211	1
RNA5SP319	-3.77833	-2.1475	1.71577	0.190238	1
AC082651.1	-3.16071	-1.99048	1.71569	0.190249	1
SMIM2-IT1	-3.76526	-2.14114	1.71538	0.190289	1
NPM1P19	1.77628	-0.745367	1.71527	0.190303	1
BBS5	-0.600834	2.39582	1.71517	0.190316	1
ZNF174	-0.477929	2.94414	1.71493	0.190347	1
ORM1	-2.94872	-1.9244	1.7147	0.190377	1
SLC7A11-AS1	1.35927	0.132556	1.71459	0.19039	1
HERC2P4	-1.77863	-1.03162	1.71421	0.19044	1
KLF7-IT1	1.99472	-1.06524	1.71387	0.190484	1
LINC02363	-2.92937	-1.91615	1.71324	0.190565	1
MYADM	0.214193	6.3757	1.71314	0.190578	1
AC009630.4	-2.03233	-1.36604	1.71293	0.190605	1
AC008592.3	-3.58018	-2.09098	1.71292	0.190606	1
AL049869.1	-3.52657	-2.07908	1.71239	0.190675	1
AC026462.1	-0.965809	1.30313	1.71206	0.190718	1
NEURL2	-2.99008	-1.93657	1.71136	0.190809	1
CACNA1D	2.27247	-1.50236	1.71114	0.190837	1
AL669831.4	-2.66934	-1.8289	1.71103	0.190852	1
GNLY	-3.14725	-1.42335	1.711	0.190856	1
RNU6-310P	-3.03219	-1.94559	1.7108	0.190882	1
FBLN1	-0.205009	8.59809	1.70988	0.191002	1
AL161663.1	-3.84521	-2.16514	1.70956	0.191042	1
AC096642.1	3.03831	-1.95855	1.70938	0.191066	1
ARMC5	0.518623	2.60626	1.70855	0.191174	1
FNIP2	-0.418692	3.35833	1.70841	0.191192	1
AL020997.5	-2.70392	-1.84664	1.70822	0.191217	1
AC011510.1	3.40966	-2.32659	1.70809	0.191234	1
TMEM138	0.24952	5.19179	1.70727	0.19134	1
CERS1	-3.33059	-2.04644	1.7072	0.191349	1
SIRT2	-0.266529	5.04377	1.7072	0.191349	1
NUP58	0.215166	6.3187	1.70664	0.191422	1
RBM24	0.905725	1.17666	1.70602	0.191503	1
AC024243.1	-3.06334	-1.96587	1.70585	0.191525	1
AC234775.2	-2.53135	-0.987065	1.7058	0.191531	1
CRIPT	-0.263813	5.12009	1.70533	0.191593	1
ISCA2P1	3.19674	-2.39627	1.70466	0.19168	1
AASDH	0.366751	3.60478	1.70407	0.191756	1
GPR137C	0.966898	0.995776	1.70387	0.191782	1
GSEC	-0.364307	3.78706	1.7038	0.191792	1
TIMM10	0.222871	5.97758	1.70347	0.191835	1
ZNF154	2.11969	-1.2198	1.70334	0.191851	1
AP001363.1	-3.06198	-1.96768	1.70248	0.191964	1
KRI1	0.26465	4.91005	1.70221	0.191999	1
AC113398.2	-3.62736	-2.12201	1.70181	0.192051	1
CCDC68	0.639199	2.01227	1.70179	0.192054	1
C2orf68	0.267903	4.84122	1.7017	0.192066	1
LRRC8C	0.358667	3.69906	1.70144	0.192099	1
AC060780.3	2.80995	-1.82724	1.70092	0.192167	1
OXA1L	-0.209438	7.5305	1.70058	0.192213	1
AL391840.3	1.17665	0.400606	1.70032	0.192246	1
ELOVL7	-0.47653	2.96231	1.69888	0.192434	1
RNVU1-1	-3.36344	-2.05848	1.6988	0.192445	1
OTUD7B	-0.288138	4.7049	1.69799	0.192551	1
AC073349.2	-2.94918	-1.93396	1.69766	0.192594	1
AC027811.1	2.28761	-1.33726	1.69754	0.19261	1
MDM4	0.227597	5.75812	1.69699	0.192682	1
WWC2-AS2	-2.17646	-0.657703	1.69592	0.192822	1
AC159540.2	-3.17579	-2.01084	1.69547	0.192882	1
CALML4	2.9794	-1.94998	1.69541	0.192889	1
TUBB8P2	-3.37433	-2.06176	1.69528	0.192907	1
AC022215.2	-3.55566	-2.10791	1.69521	0.192915	1
DHX16	0.232987	5.57111	1.69493	0.192952	1
DSCC1	0.290476	4.46288	1.69417	0.193052	1
AC007485.1	3.4321	-2.20734	1.69341	0.193153	1
HNRNPA1P51	-3.36647	-2.06023	1.69334	0.193162	1
GRHPR	-0.211828	6.96099	1.6932	0.19318	1
SERGEF	-0.345798	3.94812	1.69254	0.193267	1
MIR8055	-2.14271	-0.685781	1.69235	0.193291	1
LINC02449	-3.21679	-2.02568	1.69193	0.193347	1
FLNA	0.200742	8.11032	1.6914	0.193416	1
ZMYND19	0.218496	6.12126	1.69099	0.19347	1
AC020910.6	2.3059	-1.44079	1.69085	0.193489	1
LINC01338	2.65015	-1.73298	1.69082	0.193493	1
HSPA12A	-0.401438	3.47081	1.69077	0.1935	1
MAGOH2P	-4.26353	-2.25846	1.68961	0.193652	1
AC053503.1	-3.32445	-2.05541	1.68943	0.193676	1
RAB3D	-0.222803	6.19476	1.68914	0.193714	1
AC114763.2	-3.04461	-1.96896	1.6886	0.193786	1
TP53I3	-0.211698	7.01006	1.68854	0.193794	1
EPB41L4B	0.346226	3.78688	1.68773	0.1939	1
BX255925.3	0.442624	2.97479	1.6876	0.193917	1
RPS3P7	-3.56567	-2.11637	1.68703	0.193993	1
DENND6A-DT	-2.90225	-1.92666	1.68695	0.194003	1
SATB1	-2.37887	-1.68444	1.68682	0.194021	1
LINC01239	-2.56391	-1.78917	1.68658	0.194052	1
AC023302.1	-3.6721	-2.14032	1.68627	0.194093	1
FOXO1	-0.234419	5.74285	1.68594	0.194137	1
ANXA3	0.201382	7.87189	1.68563	0.194178	1
SPACA6P-AS	-3.23095	-2.03147	1.68551	0.194194	1
MINDY1	-0.352979	3.87467	1.68503	0.194258	1
AC090425.3	-3.05499	-1.39539	1.68473	0.194297	1
NNT-AS1	-0.43636	3.16624	1.6847	0.1943	1
SDC4	0.198472	8.52596	1.68466	0.194307	1
TMEM39B	0.278351	4.63998	1.68465	0.194307	1
AP002812.5	-4.3909	-2.3119	1.68448	0.19433	1
AC012101.1	-4.3909	-2.3119	1.68448	0.19433	1
AF111167.2	-1.88901	-1.2431	1.68391	0.194406	1
KLC4	-0.406785	3.39843	1.68335	0.19448	1
SLC1A3	-0.275108	4.86235	1.68332	0.194484	1
AL031282.1	-3.20233	-2.02592	1.68272	0.194564	1
NRAS	0.214054	6.29784	1.68213	0.194641	1
LMNTD2-AS1	-3.19721	-2.02595	1.68202	0.194656	1
DNAJC4	-0.335875	4.03768	1.68187	0.194676	1
SEPHS1	0.208442	6.51335	1.68139	0.19474	1
DLL3	0.685052	1.80062	1.68114	0.194774	1
SNORA31	-3.92661	-2.19386	1.68104	0.194787	1
TTC37	-0.237081	5.65208	1.68099	0.194793	1
AC241585.3	-2.68013	-1.85584	1.68095	0.194798	1
AC068580.4	-2.98972	-1.95798	1.68014	0.194906	1
LINC00930	1.43649	-1.96426	1.68009	0.194912	1
RAP1BP3	-3.9184	-2.1937	1.6798	0.194952	1
ERICH1	0.296571	4.35048	1.67932	0.195015	1
AC080037.1	-4.03425	-2.21218	1.6791	0.195045	1
KDM6B	0.350742	3.81499	1.67858	0.195113	1
AC008676.1	-3.887	-2.18881	1.67841	0.195136	1
LRRC14	0.254122	5.06686	1.67767	0.195234	1
LAX1	-2.28351	-1.63325	1.6773	0.195284	1
RFK	0.223124	5.91245	1.67707	0.195314	1
LMBR1L	-0.291221	4.62487	1.67696	0.195329	1
AL121652.1	2.22756	-1.28707	1.67693	0.195333	1
PGC	-3.55915	-2.12169	1.67689	0.195338	1
ATP2A1-AS1	-1.62275	0.00309736	1.67659	0.195378	1
LINC00612	-2.75667	-1.88763	1.67627	0.195421	1
TENT4A	0.349158	3.75322	1.67622	0.195428	1
STING1	-0.218755	6.32195	1.67618	0.195433	1
SLC39A2	-3.4334	-2.08103	1.67468	0.195633	1
LRRC23	0.862884	1.23054	1.67429	0.195684	1
DGKQ	0.462644	2.85297	1.67412	0.195707	1
GTF2IRD2P1	-2.45075	-1.74889	1.67408	0.195713	1
MCM7	0.19908	8.19529	1.67293	0.195867	1
NUTF2P7	-3.89541	-2.19308	1.6723	0.195951	1
LRRC58	0.217597	6.11161	1.67217	0.195968	1
LENG9	0.701461	1.74358	1.67175	0.196024	1
AC006270.1	3.22197	-2.10388	1.67162	0.196041	1
AL512785.2	-2.59028	-1.82615	1.67151	0.196057	1
PLSCR4	-0.445961	3.0869	1.67105	0.196118	1
AL512791.1	-3.12001	-2.00132	1.67075	0.196158	1
SPRED1	0.278115	4.64663	1.67055	0.196185	1
MED28P3	-3.13824	-2.00441	1.66965	0.196305	1
BOLA2-SMG1P6	-2.29939	-0.804272	1.66955	0.196318	1
UBE2SP2	0.467278	2.83327	1.66945	0.196332	1
EIF1B	-0.226599	6.09038	1.66914	0.196374	1
AL160396.2	-2.62412	-1.84115	1.66903	0.196389	1
AC114284.1	-3.25891	-2.05099	1.66895	0.1964	1
AC044840.1	-3.62516	-2.13681	1.66858	0.196448	1
UBE2D4	0.365113	3.58611	1.6685	0.196459	1
AC124283.2	2.36933	-1.48453	1.66806	0.196518	1
SSTR2	-3.20621	-2.03794	1.66774	0.196561	1
LINC02300	-3.80892	-2.17982	1.66736	0.196612	1
LINC01583	-2.77328	-1.89957	1.66702	0.196658	1
CAPG	-0.204454	8.12609	1.66633	0.19675	1
IL19	-3.451	-2.09774	1.6663	0.196755	1
LINC00630	0.612507	2.10793	1.66622	0.196765	1
SNX8	0.233503	5.4994	1.66615	0.196774	1
BRD7P5	-3.38905	-2.0829	1.66596	0.196801	1
CHMP7	0.224942	5.7977	1.66578	0.196824	1
PHKA1P1	3.02869	-2.31776	1.66575	0.196828	1
AC008966.2	-3.38028	-2.07994	1.66575	0.196829	1
MTHFR	-0.613823	2.29396	1.66557	0.196853	1
ACD	0.211281	6.35337	1.66515	0.19691	1
KRT8P48	-3.62124	-2.14465	1.66471	0.196968	1
SUOX	-0.346866	3.91064	1.6646	0.196983	1
MSLN	-0.224923	6.04273	1.6646	0.196984	1
SNHG3	0.20423	6.96869	1.66458	0.196986	1
SPANXN5	-1.35708	2.0524	1.66453	0.196992	1
ACAT2	-0.207798	7.40001	1.66429	0.197025	1
ACTG1P3	-3.01329	-1.97771	1.66425	0.197031	1
H4C8	-1.09488	1.15086	1.66388	0.19708	1
PLPP7	3.05689	-2.00735	1.66358	0.197121	1
TIGD3	-2.33733	-0.820805	1.66333	0.197154	1
PPP1R10	-0.2305	5.85156	1.66263	0.197249	1
AP001775.2	-3.10217	-2.01123	1.66252	0.197264	1
ZNF540	1.43496	-0.193402	1.66237	0.197284	1
AL352979.4	-2.59569	-1.82729	1.66237	0.197284	1
AL353746.1	-3.61106	-2.14291	1.66233	0.197289	1
ZC3H3	0.244479	5.23233	1.66186	0.197353	1
BRSK2	-2.97104	-1.96359	1.66142	0.197411	1
ETV7	-1.44874	0.297632	1.66124	0.197437	1
AL603839.3	2.34682	-1.49361	1.66123	0.197438	1
TNFRSF10D	-0.209831	7.24056	1.66122	0.197439	1
AC096887.1	-3.12113	-2.01779	1.66115	0.197448	1
ZNF354C	0.861424	1.25043	1.66074	0.197504	1
AOPEP	0.261522	4.90315	1.66042	0.197547	1
FRAT2	-0.314108	4.23099	1.66021	0.197576	1
LINC01359	-2.27057	-1.63826	1.66019	0.197578	1
AC073569.3	-4.12883	-2.24199	1.65976	0.197636	1
AL391261.2	-4.12883	-2.24199	1.65976	0.197636	1
IL33	-3.06733	-2.00221	1.65966	0.197649	1
HPF1	0.290692	4.40512	1.65965	0.197651	1
AP003072.2	-3.23186	-2.0499	1.65963	0.197653	1
ZAP70	-4.24029	-2.2876	1.65927	0.197702	1
AC026150.2	-4.24029	-2.2876	1.65927	0.197702	1
AL139815.1	-2.63647	-1.85517	1.65921	0.19771	1
RN7SL594P	-3.60438	-2.14471	1.65846	0.197811	1
SNORA59B	-3.90138	-2.20186	1.6579	0.197887	1
CLDN16	-3.06253	-2.00165	1.65771	0.197913	1
MGAT5	0.312949	4.12915	1.65757	0.197932	1
AL670729.3	-3.20731	-2.04464	1.65752	0.197939	1
MT-RNR2	-0.198642	15.6125	1.65698	0.198012	1
SMCO1	-2.43434	-1.75286	1.65688	0.198025	1
AL359764.2	-2.53131	-1.80792	1.65654	0.198071	1
NEO1	0.475853	2.76289	1.65631	0.198102	1
AC027575.1	2.32838	-1.45374	1.65603	0.198141	1
LMNB2	0.215968	6.14372	1.65597	0.198149	1
CACNA1E	-1.36949	1.6967	1.65576	0.198176	1
AC058791.1	0.505944	2.62124	1.65561	0.198197	1
LIFR-AS1	-2.24278	-0.744101	1.65561	0.198198	1
DAP3P1	1.43692	-2.00015	1.65556	0.198204	1
AC009137.2	-3.45265	-2.10779	1.65537	0.19823	1
CEP89	0.29668	4.28308	1.65449	0.198349	1
AC089983.1	-2.57368	-1.83187	1.65408	0.198405	1
RNU6-319P	-2.98566	-1.97711	1.65274	0.198586	1
AC108688.1	-3.26656	-2.06296	1.65229	0.198648	1
LHFPL2	0.289691	4.41957	1.65193	0.198696	1
AL589740.1	1.23526	-1.76128	1.65162	0.198739	1
AHCYL2	-0.492355	2.83653	1.65153	0.198751	1
C11orf98	-2.34454	-0.82978	1.65137	0.198772	1
PBX2	0.489714	2.67789	1.65132	0.198779	1
RN7SKP151	-2.90783	-1.94759	1.65051	0.198889	1
CTNNA1P1	2.3171	-1.42167	1.65045	0.198898	1
RPL7P1	-0.280779	4.73626	1.64987	0.198977	1
SUGT1P4-STRA6LP	-1.90533	-0.390931	1.64978	0.198989	1
MCIDAS	0.58768	2.18735	1.64968	0.199003	1
CARD18	-3.51921	-2.13028	1.64944	0.199035	1
RAB9B	1.43367	-0.191768	1.64942	0.199038	1
PDCD6	-0.531153	2.64467	1.6491	0.199081	1
PPM1K	-0.379289	3.61579	1.649	0.199095	1
CPEB1	1.43705	-2.00979	1.64846	0.199168	1
AL441992.1	-2.91954	-1.95616	1.64806	0.199223	1
CYP4F12	-3.40394	-2.09373	1.6476	0.199286	1
AC073257.2	-3.50881	-2.12902	1.64744	0.199308	1
TRNP1	-0.307565	4.31837	1.64727	0.19933	1
ASTN2	0.961672	0.940452	1.64666	0.199415	1
AC007272.1	-3.56286	-2.14322	1.64568	0.199549	1
GLDCP1	-3.7252	-2.1753	1.64517	0.199617	1
CLPX	-0.234915	5.62522	1.64449	0.19971	1
PARP4P2	-2.98872	-1.98588	1.64437	0.199727	1
KIZ-AS1	1.40022	-1.97248	1.64417	0.199754	1
SLC35A5	-0.248772	5.27306	1.6439	0.199791	1
JTBP1	1.89846	-0.99206	1.64345	0.199852	1
GABPB1	0.258791	4.95044	1.64244	0.199992	1
AD000864.1	2.9178	-2.02834	1.64165	0.200099	1
TLE5	-0.210949	6.56568	1.64154	0.200115	1
CALML3	-3.49413	-2.12955	1.6412	0.20016	1
CYP4F2	-2.84395	-1.93636	1.64093	0.200198	1
LRRC37A15P	-3.02149	-2.00098	1.64089	0.200204	1
SGPP2	-0.282149	4.68658	1.64046	0.200262	1
LDLRAD2	-3.36143	-2.0918	1.63969	0.200367	1
PDC-AS1	1.23593	0.189041	1.63951	0.200393	1
SMIM30	-0.257449	5.11414	1.63912	0.200446	1
AC009542.2	-2.05084	-0.567148	1.639	0.200463	1
RAVER1	0.295826	4.29959	1.63898	0.200466	1
ST8SIA1	-1.65705	-0.0773801	1.63893	0.200472	1
LINC01176	-1.35466	0.413757	1.63876	0.200496	1
RNU4-78P	-2.92887	-1.96904	1.63856	0.200523	1
AC061975.8	-3.36348	-2.09255	1.63845	0.200538	1
C11orf16	-3.98885	-2.22306	1.63831	0.200558	1
AL133318.1	2.50757	-1.61992	1.63821	0.200571	1
PRRT1	-2.93424	-1.97077	1.63817	0.200576	1
COL5A1	-3.02871	-2.00164	1.63801	0.200599	1
VIPR1-AS1	1.40027	-1.98221	1.63769	0.200643	1
MT-TD	-2.30125	-0.807668	1.63738	0.200685	1
FAM98B	0.485214	2.70893	1.6372	0.200711	1
PANK1	-0.420951	3.22548	1.63695	0.200745	1
AC112184.1	-2.98212	-1.41217	1.63682	0.200763	1
ZNF664	-0.222303	6.08937	1.63618	0.200851	1
AL022324.2	-2.71464	-1.89978	1.6361	0.200861	1
FERMT3	-2.16156	-0.716173	1.63609	0.200863	1
LIPH	-1.09936	0.968551	1.63598	0.200878	1
NSMCE4A	0.231544	5.44528	1.6357	0.200916	1
AC130650.1	-4.12819	-2.27051	1.6357	0.200916	1
ABCB10P4	3.3725	-2.29734	1.63557	0.200935	1
AC004895.1	-3.43515	-2.10909	1.63523	0.200982	1
SHISAL1	1.34444	0.0178553	1.63516	0.200991	1
PFKFB1	-3.21895	-2.06113	1.63509	0.201	1
LINC01271	-2.1903	-0.711071	1.63508	0.201002	1
AL139184.1	-3.37678	-2.10079	1.63493	0.201023	1
TMIE	1.78974	-0.793778	1.63454	0.201076	1
AC092849.2	3.06138	-2.01631	1.63435	0.201103	1
AC007370.2	-3.06648	-2.02001	1.63429	0.201111	1
KANSL1	0.27984	4.57469	1.63386	0.20117	1
AL022238.2	-2.71744	-1.90289	1.63347	0.201224	1
PHPT1	-0.217401	6.25986	1.63339	0.201235	1
FAM13B	0.344905	3.76268	1.63285	0.201309	1
LINC01134	-1.42902	0.302665	1.63271	0.201329	1
PPIAP29	0.424283	3.03366	1.63242	0.201369	1
SUMO4	2.42063	-1.53919	1.63197	0.20143	1
AJ003147.1	-2.31905	-1.69984	1.63181	0.201453	1
USP49	0.583035	2.19202	1.63142	0.201507	1
NAP1L5	1.04488	0.691034	1.63083	0.201589	1
PSRC1	0.216511	6.04146	1.63068	0.20161	1
BX323046.2	-2.68658	-1.89349	1.63041	0.201647	1
AC215522.2	-1.73428	-0.170425	1.63036	0.201653	1
ZNF589	0.363754	3.55054	1.63016	0.201681	1
RPL17P22	3.25823	-2.21936	1.63011	0.201687	1
AL023803.3	-3.25012	-2.07174	1.6297	0.201744	1
MSH4	-3.45384	-2.12502	1.6297	0.201745	1
PSME4	-0.238049	5.50985	1.62947	0.201776	1
NOP14-AS1	0.352882	3.69454	1.62913	0.201824	1
TRRAP	0.302765	4.19042	1.62869	0.201885	1
AC010136.1	-3.54512	-2.15	1.6286	0.201897	1
MT1P1	-3.26813	-2.07634	1.62845	0.201917	1
AC005632.6	-2.44605	-1.78784	1.62811	0.201965	1
RPL37P23	-1.13916	0.851139	1.62779	0.20201	1
ISLR2	-3.49485	-2.13934	1.62693	0.202129	1
RFC4	0.24167	5.22846	1.62627	0.20222	1
CTSC	0.198561	7.69325	1.62623	0.202225	1
AC016065.2	2.37826	-1.54985	1.62606	0.202248	1
CCNYL6	2.57581	-1.66775	1.62605	0.202251	1
AC254562.1	-2.65486	-1.8859	1.62605	0.202251	1
APBA3	-0.311083	4.25291	1.62582	0.202283	1
SPEF1	-2.77784	-1.28269	1.62561	0.202312	1
ZNF367	0.360976	3.59575	1.62536	0.202346	1
TBCC	0.267326	4.7548	1.62522	0.202366	1
S100A13	-0.22916	5.78301	1.625	0.202396	1
AL008627.1	-3.27827	-2.07774	1.62394	0.202543	1
NREP	0.813363	1.34482	1.6239	0.202548	1
POU4F3	-3.20419	-2.06408	1.6238	0.202563	1
ABRAXAS2	0.283046	4.48182	1.62377	0.202567	1
FAM218A	-0.769866	1.72475	1.6234	0.202618	1
TUBA1C	0.196937	8.03327	1.62326	0.202638	1
MTRNR2L12	-0.20275	7.91612	1.62289	0.20269	1
PLEKHM1P1	-0.384241	3.53598	1.62277	0.202706	1
PRRT3	-0.788108	1.67401	1.62244	0.202752	1
NEURL1	-1.29739	0.971594	1.6221	0.202799	1
STX17	0.263095	4.83217	1.6218	0.202841	1
AC010976.1	1.78199	-0.826049	1.62177	0.202846	1
H2BC6	2.52923	-1.66308	1.62167	0.202859	1
AC006042.3	-3.82116	-2.20287	1.62135	0.202904	1
PLXDC1	1.20906	0.46439	1.62123	0.202921	1
KRTCAP3	-0.752012	1.76507	1.62073	0.20299	1
AC023794.2	-3.14439	-2.05091	1.6207	0.202994	1
FKBP4	0.194876	8.47923	1.62037	0.20304	1
THEM5	-3.16521	-2.05655	1.62026	0.203055	1
POP5	0.25643	4.93932	1.6194	0.203175	1
AC091959.1	-2.9581	-1.99531	1.61928	0.203192	1
RNU6-48P	-3.25938	-2.08004	1.61894	0.203239	1
TUBB6	0.19466	8.51097	1.6186	0.203287	1
AC131235.4	-3.1487	-2.05342	1.61845	0.203308	1
MFSD2B	-1.46699	0.200651	1.61838	0.203318	1
VN1R1	-2.70138	-1.90746	1.61823	0.203339	1
GJB7	-3.33184	-2.10003	1.61781	0.203397	1
AL512656.2	2.91817	-2.04492	1.61615	0.203629	1
RNF14P3	2.99468	-2.3013	1.61555	0.203713	1
CASP17P	-3.60255	-2.16962	1.61543	0.203731	1
RCN1P2	3.04908	-2.42447	1.61492	0.203801	1
AL035665.2	-3.53441	-2.15618	1.61487	0.203809	1
BLOC1S1	-0.49112	2.80307	1.61411	0.203915	1
RHOD	-0.214273	6.34165	1.61341	0.204013	1
AC104741.1	3.02958	-2.36444	1.61313	0.204052	1
NPM1P26	-1.45859	0.208718	1.61266	0.204118	1
IFFO1	1.40622	-0.130871	1.61262	0.204124	1
AC123768.2	-3.01661	-2.01824	1.61251	0.204139	1
RPS2P6	-3.9257	-2.22632	1.61224	0.204177	1
ANAPC10P1	3.13407	-2.29672	1.61161	0.204266	1
AC098679.5	-3.44958	-2.13838	1.61138	0.204298	1
AC000065.2	-3.41186	-2.12726	1.61136	0.2043	1
HSPA13	0.239393	5.27107	1.61118	0.204325	1
AP002381.2	-0.80505	1.6194	1.61089	0.204367	1
ARHGAP11B	0.413562	3.09405	1.61011	0.204476	1
CDC42P1	-3.48149	-2.14196	1.6099	0.204505	1
AP001372.1	-4.09767	-2.2948	1.60976	0.204525	1
AC104984.5	-4.09767	-2.2948	1.60976	0.204525	1
SEPTIN3	-3.06884	-2.03686	1.60863	0.204684	1
AL358472.6	-2.29542	-0.824096	1.60802	0.20477	1
AP001363.2	-2.82154	-1.95115	1.60793	0.204783	1
CDC37P2	-3.59922	-2.17345	1.60778	0.204804	1
HSP90AA2P	0.423655	3.04082	1.60776	0.204807	1
RPSAP16	-3.42286	-2.13416	1.6077	0.204815	1
RING1	0.314111	4.11192	1.60725	0.204879	1
NAF1	0.252406	5.00344	1.60722	0.204883	1
ZNF300P1	1.43729	-2.06057	1.60659	0.204972	1
INSL6	-3.29021	-2.09266	1.60636	0.205005	1
AL133238.1	-2.82137	-1.95269	1.60617	0.205031	1
CBX3P1	-3.47793	-2.14816	1.60615	0.205034	1
CCNI2	-2.83944	-1.95781	1.6058	0.205083	1
AC107081.5	-2.58154	-1.84536	1.60561	0.20511	1
NPAS3	2.41377	-1.64798	1.60543	0.205136	1
ASS1P7	-2.74662	-1.92745	1.60523	0.205163	1
AL022476.1	-2.19242	-1.64153	1.60521	0.205166	1
L3MBTL3	0.463065	2.79483	1.60511	0.20518	1
Z95118.2	-3.46842	-2.14743	1.60492	0.205207	1
AC005740.1	-3.3943	-2.12259	1.60473	0.205235	1
AC027544.2	3.04824	-2.44958	1.60438	0.205283	1
AC131212.3	-3.61644	-2.17934	1.60389	0.205352	1
PPIAP9	-3.08001	-2.0442	1.6036	0.205394	1
AC090241.2	3.02608	-2.04456	1.60311	0.205463	1
MYL6B	-0.233277	5.5713	1.60195	0.205627	1
AC087645.2	-3.07647	-2.04445	1.6017	0.205663	1
AC120114.3	1.52273	-0.416366	1.60147	0.205695	1
FAM114A1	-0.220784	6.06677	1.60145	0.205698	1
H2BC15	1.1656	0.347977	1.6014	0.205705	1
ZBTB38	-0.205888	6.98999	1.60126	0.205725	1
ZNF570	1.52229	-0.377392	1.60109	0.205749	1
AC091180.6	-3.29528	-2.10214	1.60094	0.20577	1
AL158032.1	-2.9966	-2.02151	1.60072	0.205801	1
TTC28	-2.2778	-1.70957	1.60068	0.205806	1
AC007842.1	-3.51199	-2.16001	1.60065	0.205811	1
AL845321.1	2.06563	-1.23728	1.60026	0.205867	1
AC239799.2	-2.83784	-1.96164	1.59972	0.205942	1
G6PC3	-0.207258	6.6811	1.59931	0.206001	1
RPL19P16	-0.383756	3.51784	1.59747	0.206263	1
AC073508.2	-3.73587	-2.20403	1.59693	0.206339	1
HSH2D	-3.03412	-1.43249	1.59671	0.206371	1
TRAPPC6A	-0.689093	1.93821	1.59556	0.206533	1
AP002813.1	-3.46521	-2.15213	1.59541	0.206555	1
FBXO44	-0.294739	4.41333	1.59517	0.206589	1
LY6K	0.200623	6.89017	1.59515	0.206593	1
WIZ	-0.36014	3.72691	1.59494	0.206621	1
AC034223.2	1.5073	-0.312908	1.59486	0.206633	1
AC099489.1	-2.2554	-1.66461	1.59465	0.206663	1
SPTBN4	-1.93914	-1.42893	1.59462	0.206667	1
AC125618.2	-2.85796	-1.97682	1.59434	0.206707	1
TSSK6	1.21958	0.211102	1.59361	0.206811	1
AC008972.2	2.07092	-1.23765	1.59304	0.206893	1
NUTM2G	-2.48602	-1.04529	1.59282	0.206924	1
IFT74-AS1	-4.01487	-2.28419	1.59243	0.206979	1
AC068580.3	-2.80778	-1.32972	1.59218	0.207015	1
SHISA9	0.945397	0.94721	1.59183	0.207065	1
CATSPERG	-2.33539	-1.75916	1.59167	0.207087	1
HPS1	0.226647	5.52513	1.59158	0.2071	1
MIR8058	2.30768	-1.46319	1.59108	0.207172	1
PLIN2	-1.55979	-0.648305	1.59041	0.207268	1
KLHL4	-0.596479	2.30053	1.59029	0.207285	1
PSG4	1.82881	-0.933197	1.5901	0.207312	1
FAM161B	0.958649	0.925279	1.5899	0.20734	1
AC015849.4	-2.18215	-1.64942	1.58968	0.207372	1
TIMM8B	-0.230243	5.63618	1.5891	0.207454	1
MIR151A	-3.98279	-2.27589	1.58903	0.207465	1
TMEM75	1.77853	-0.838862	1.58876	0.207503	1
AC005034.6	2.31924	-1.47227	1.58864	0.20752	1
TMEM200B	1.09679	0.506034	1.58855	0.207533	1
HDHD5-AS1	-1.72789	-0.209663	1.58839	0.207556	1
AC026470.2	-3.3759	-2.13531	1.58837	0.207559	1
AC093827.4	1.87473	-1.00555	1.58793	0.207622	1
AL357568.1	-3.25126	-2.09873	1.58788	0.20763	1
NPM2	-2.82646	-1.97109	1.58785	0.207634	1
AL627230.1	-2.59871	-1.89171	1.58774	0.20765	1
AL355102.4	3.2676	-2.37324	1.58737	0.207702	1
GPATCH2	0.273088	4.60799	1.58692	0.207767	1
SNORA74C-2	-2.92771	-1.9989	1.58692	0.207767	1
AL157829.1	-0.695945	1.91539	1.58577	0.207932	1
WDR88	-3.24793	-2.10018	1.58517	0.208017	1
RNLS	-2.47111	-1.14555	1.58478	0.208074	1
HSPA5	0.190595	9.68118	1.58448	0.208116	1
SRP14P2	-1.321	0.430598	1.5842	0.208157	1
CBX6	0.223799	5.63545	1.58406	0.208177	1
NCAPG	0.205617	6.38158	1.5839	0.2082	1
RHPN2	0.401022	3.15394	1.58389	0.208202	1
VIM-AS1	1.24494	0.129711	1.58378	0.208217	1
SAAL1	0.221948	5.68934	1.58367	0.208232	1
AC134407.1	-3.44017	-2.15469	1.58351	0.208257	1
PCDHGB9P	-3.41485	-2.14878	1.5835	0.208258	1
KRT6A	0.189468	10.7451	1.58342	0.208269	1
AL118522.1	3.1309	-2.18391	1.58303	0.208325	1
LINC01354	-2.87302	-1.99338	1.58254	0.208395	1
TSPOAP1	-2.4229	-1.81779	1.58236	0.208421	1
LINC01847	-2.83105	-1.97697	1.58214	0.208452	1
AL158207.2	-4.16789	-2.352	1.58201	0.208471	1
SNORA37	-4.16789	-2.352	1.58201	0.208471	1
LINC-ROR	-4.16789	-2.352	1.58201	0.208471	1
AL035412.1	-2.52839	-1.86741	1.58187	0.208492	1
AC021683.3	-2.35326	-1.78042	1.5818	0.208502	1
PRDM1	-0.699691	1.91423	1.58174	0.20851	1
ADGRD1	-2.42592	-1.82005	1.58158	0.208533	1
TES	0.202075	6.5797	1.58148	0.208548	1
AC126768.1	-3.30671	-2.12084	1.58137	0.208564	1
SH3BP5-AS1	0.852035	1.20447	1.58108	0.208606	1
AC026368.1	-3.05664	-2.05322	1.58029	0.208719	1
VRK1	0.238947	5.21677	1.57993	0.208771	1
CROCCP2	-0.376367	3.55754	1.57987	0.208779	1
AC021231.3	-3.41671	-2.15206	1.57914	0.208885	1
DLGAP5	0.206057	6.34544	1.57897	0.208909	1
PTCHD4	-0.690543	1.91775	1.57873	0.208944	1
LINC02740	-3.30753	-2.10909	1.57869	0.208949	1
AP001931.2	-3.08948	-2.0631	1.57792	0.209061	1
SLC35E4	-0.383628	3.48917	1.57756	0.209113	1
AL022310.1	-3.36555	-2.13408	1.57731	0.209149	1
ARL6	0.410496	3.08642	1.57715	0.209172	1
UNC5B-AS1	-2.38165	-0.935965	1.57665	0.209243	1
CHST8	-2.75365	-1.94887	1.57652	0.209262	1
AC093802.1	-2.53034	-1.87274	1.57589	0.209353	1
KLF10	0.208923	6.23029	1.57575	0.209374	1
NLN	0.22847	5.41475	1.57568	0.209383	1
ACTB	0.18871	12.9682	1.57558	0.209398	1
RNU6ATAC3P	-3.05702	-2.05646	1.57508	0.209471	1
ANO8	-1.10529	0.869712	1.57466	0.209531	1
DEFB1	2.98122	-2.3196	1.57412	0.20961	1
CYP46A1	-2.52471	-1.16957	1.57401	0.209626	1
ANTXR2	0.27651	4.54535	1.57389	0.209643	1
IRX2	-0.226458	5.73854	1.57357	0.209689	1
AC008562.1	-2.84533	-1.98975	1.57346	0.209705	1
AL662884.5	3.14368	-2.07987	1.57306	0.209764	1
AC093525.8	-1.69437	-0.165345	1.57286	0.209792	1
PLCD1	-0.732236	1.79518	1.57276	0.209807	1
ARID3C	-3.94462	-2.27777	1.57262	0.209826	1
MSL2	0.373057	3.41908	1.57244	0.209853	1
MDGA1	-2.26838	-1.71726	1.57242	0.209856	1
H3C13	-3.19195	-2.09228	1.57165	0.209968	1
AC112694.1	-2.25191	-1.72236	1.57159	0.209976	1
AL133227.1	-2.58335	-1.89821	1.57143	0.209999	1
PPP1R18	0.223959	5.66448	1.57115	0.21004	1
LEFTY2	-4.0511	-2.32528	1.57067	0.21011	1
AL356801.1	-3.10805	-2.07211	1.57066	0.210111	1
KRT18P59	2.08865	-1.36723	1.57065	0.210112	1
AL139120.1	2.6269	-1.81662	1.57065	0.210113	1
MOCS1	0.377413	3.35067	1.57059	0.210122	1
AC006333.1	-0.615754	2.21719	1.57051	0.210133	1
ENPP7P4	-3.1317	-2.07779	1.5705	0.210134	1
DOCK1	-0.292289	4.44752	1.57044	0.210143	1
AC005519.1	-2.73853	-1.94901	1.57038	0.210151	1
AC253572.2	3.34532	-2.22495	1.57019	0.210179	1
AC097641.1	-3.05565	-2.05912	1.57006	0.210198	1
EDC4	0.269585	4.64286	1.56995	0.210214	1
PDGFB	1.10801	0.4794	1.5697	0.21025	1
ARNTL2	0.250957	4.9919	1.5697	0.21025	1
AC022182.1	-3.40276	-2.15493	1.5697	0.21025	1
AC004918.1	-3.02463	-2.05111	1.5696	0.210265	1
CDH24	0.530495	2.40021	1.56936	0.2103	1
AL139294.1	-3.98151	-2.30103	1.56932	0.210306	1
GRM3-AS1	-3.98151	-2.30103	1.56932	0.210306	1
AC110058.1	-3.98151	-2.30103	1.56932	0.210306	1
RNU4-39P	-3.98151	-2.30103	1.56932	0.210306	1
LINC01224	-3.98151	-2.30103	1.56932	0.210306	1
AC010332.1	-3.98151	-2.30103	1.56932	0.210306	1
JPH4	-2.34331	-1.7851	1.56922	0.21032	1
IP6K3	-0.999073	1.0994	1.56899	0.210354	1
AC017074.1	2.10905	-1.28778	1.56884	0.210376	1
AL391988.1	1.36445	-0.127089	1.56837	0.210443	1
AC073046.3	-3.82694	-2.23523	1.56829	0.210456	1
PLEKHH3	-0.363666	3.65857	1.56818	0.210471	1
AC000085.1	-3.23266	-2.1089	1.56809	0.210485	1
FAM157C	1.11748	0.437346	1.56726	0.210605	1
CATSPER2P1	-1.35819	0.354928	1.56713	0.210624	1
ASPHD1	0.943562	1.05297	1.56661	0.2107	1
INTS12	0.31076	4.04129	1.56586	0.21081	1
FRG1GP	2.56771	-1.92013	1.56566	0.210839	1
THRB-AS1	-2.83716	-1.99459	1.56524	0.2109	1
AL159972.1	-3.85695	-2.25264	1.56483	0.210959	1
LINC01572	0.651657	1.8571	1.56475	0.210971	1
AC021105.1	2.70459	-2.0352	1.5645	0.211008	1
C17orf67	0.823969	1.27703	1.56361	0.211137	1
CSNK2A2	0.357814	3.55016	1.5635	0.211153	1
AC006453.3	0.516498	2.48369	1.56324	0.211192	1
AC245297.4	-0.377391	3.52776	1.56298	0.21123	1
KCNN1	1.92464	-1.126	1.5629	0.211241	1
NSD1	-0.225262	5.76792	1.56274	0.211264	1
TUBAL3	1.79299	-0.880305	1.56254	0.211293	1
MIA2	-0.241104	5.31122	1.56249	0.2113	1
AC093227.1	-3.45103	-2.16744	1.56246	0.211306	1
DLSTP1	2.12468	-1.29336	1.56235	0.211322	1
AC134980.1	-3.51214	-2.18324	1.5615	0.211445	1
SERF1A	-3.41756	-2.16351	1.56149	0.211447	1
AC069431.1	-3.30343	-2.13058	1.56147	0.21145	1
IMPG2	-3.2063	-2.096	1.5613	0.211476	1
AC135050.7	2.66871	-1.81994	1.56124	0.211484	1
KCNIP2-AS1	-2.39116	-1.82104	1.56096	0.211525	1
YES1P1	-3.15827	-2.09021	1.56069	0.211564	1
PUS3	0.307899	4.057	1.56061	0.211576	1
BET1L	-0.231171	5.54294	1.56056	0.211583	1
TIPIN	0.279822	4.44403	1.56055	0.211585	1
AL357137.1	-3.24887	-2.11239	1.56032	0.211618	1
AXIN1	0.252459	4.94405	1.5598	0.211694	1
ABHD11	0.270252	4.61204	1.5598	0.211695	1
MIR600HG	1.0586	0.58591	1.55971	0.211707	1
MGMT	-0.244304	5.22691	1.55963	0.211719	1
AC105339.5	-3.95505	-2.30205	1.55926	0.211774	1
GATAD2A	0.212502	6.02571	1.55915	0.21179	1
AC093583.1	-3.62181	-2.20238	1.55853	0.211881	1
DHRS1	-0.259662	4.94453	1.55808	0.211946	1
RPS26P6	-0.474075	2.85286	1.55794	0.211967	1
GORAB-AS1	-2.84679	-2.00324	1.55792	0.21197	1
GBX1	-3.12122	-2.08084	1.5579	0.211973	1
FAM20C	0.217718	5.80037	1.55783	0.211983	1
AC011317.1	-3.03923	-2.06115	1.55771	0.212001	1
FUT8-AS1	2.38157	-1.549	1.55758	0.21202	1
PHKA2-AS1	-2.86607	-2.00948	1.55671	0.212147	1
FAM183BP	-2.06199	-0.65156	1.55585	0.212274	1
AC097382.2	-3.09039	-2.05957	1.55576	0.212288	1
LAS1L	0.204276	6.35517	1.55556	0.212317	1
ZNF165	-0.476503	2.86198	1.55548	0.212329	1
AC127024.6	-3.27603	-2.13166	1.55533	0.21235	1
MROH6	0.333211	3.78616	1.55511	0.212383	1
HHIP	2.40575	-1.5744	1.55481	0.212427	1
AC112196.1	3.31544	-2.28321	1.5548	0.212428	1
AC080188.2	1.67254	-0.707092	1.55449	0.212474	1
PPAN	0.541195	2.33619	1.55445	0.21248	1
U73169.1	-2.58297	-1.91002	1.55402	0.212543	1
AC007342.9	2.74245	-1.85274	1.55402	0.212543	1
AC023790.2	-3.15979	-2.09675	1.55401	0.212545	1
STARD10	-0.470433	2.86813	1.55354	0.212614	1
LINC00482	-3.36503	-2.15443	1.55339	0.212635	1
LGALS7B	-3.36144	-2.15551	1.55327	0.212653	1
AL358944.1	-2.42907	-1.82691	1.55315	0.21267	1
MRAP2	1.68879	-0.717112	1.55281	0.212721	1
IGSF10	-2.15687	-1.66564	1.55279	0.212724	1
AC124069.1	-2.28567	-1.75751	1.55279	0.212724	1
FTH1P5	-0.692603	1.92266	1.55276	0.212728	1
HYAL3	-0.399507	3.31625	1.55181	0.212869	1
SCARNA8	3.22011	-2.24924	1.55103	0.212984	1
PLVAP	-1.93229	-1.48515	1.55086	0.213009	1
AL691403.2	-2.44125	-1.85663	1.55012	0.213118	1
RNU6-1164P	-2.9735	-2.04969	1.54961	0.213194	1
LINC00327	-3.79345	-2.24862	1.54933	0.213235	1
KRT8P15	-2.81677	-1.99935	1.54927	0.213243	1
TMEM249	2.80102	-1.92463	1.54906	0.213274	1
DHX29	0.232209	5.31985	1.54887	0.213302	1
GRIK1-AS1	-2.82821	-2.00415	1.54844	0.213366	1
RAET1G	-0.45947	2.91449	1.54807	0.21342	1
FBXO46	0.325267	3.86208	1.54787	0.21345	1
NFE2L1	-0.218833	6.00032	1.54784	0.213455	1
AL133520.1	-3.70611	-1.776	1.54734	0.213529	1
AC120049.1	1.76391	-0.836936	1.54653	0.213649	1
AC010632.1	-3.39483	-2.16797	1.54628	0.213685	1
CHRNB1	0.852135	1.18167	1.54587	0.213746	1
SKP2	0.202451	6.40028	1.54533	0.213826	1
AL137782.1	2.52673	-1.66094	1.54501	0.213874	1
AC068775.1	-3.3927	-2.16557	1.54484	0.213899	1
LINC02595	0.571255	2.17973	1.54406	0.214015	1
AP006333.1	0.857108	1.26383	1.54397	0.214028	1
TCTN2	-0.374495	3.52649	1.54317	0.214147	1
AC011462.4	-2.74037	-1.9751	1.54296	0.214178	1
ZNF354A	0.345745	3.63994	1.54295	0.214179	1
AP1AR	0.263198	4.72042	1.54268	0.21422	1
AC090360.1	-2.22264	-1.73258	1.54259	0.214232	1
AC006971.1	-3.60729	-2.2102	1.54229	0.214277	1
USP6	-2.35763	-1.82251	1.54226	0.214281	1
EMSY	0.29561	4.18779	1.54184	0.214344	1
MIAT	2.46838	-1.62707	1.54162	0.214377	1
AC005225.4	-2.97242	-1.44479	1.54092	0.214481	1
THAP5	0.236394	5.2085	1.54052	0.214541	1
ZBTB8A	-1.33267	0.361357	1.54047	0.214548	1
CSMD3	1.29415	-9.08745e-05	1.54035	0.214566	1
ESCO1	0.334259	3.75971	1.54028	0.214576	1
AC009949.1	-3.28407	-2.14496	1.54027	0.214578	1
FAM83C-AS1	-2.75485	-1.97167	1.54005	0.21461	1
POMT2	0.26967	4.58398	1.53999	0.214619	1
CAMKK2	0.220685	5.61004	1.53972	0.21466	1
POLD3	0.259219	4.77656	1.53951	0.21469	1
TMEM121	1.25448	0.0815286	1.53938	0.21471	1
CFAP410	-0.505159	2.67907	1.53934	0.214717	1
XXYLT1-AS2	-2.51873	-1.89542	1.53924	0.214731	1
ZNF282	0.367027	3.42504	1.53861	0.214824	1
RHOB	-0.418522	3.27592	1.53837	0.21486	1
AL109946.1	2.62151	-1.77817	1.53836	0.214862	1
AC025183.1	-2.64653	-1.93971	1.53832	0.214868	1
DHRS9	-1.11453	0.815165	1.53748	0.214994	1
AC007151.1	-3.37202	-2.16879	1.53692	0.215077	1
BX322234.1	2.15309	-1.3434	1.53669	0.215111	1
ITGB4	-0.200964	7.09294	1.53627	0.215174	1
AC011043.3	3.06417	-2.06234	1.53626	0.215176	1
PDF	0.35538	3.53183	1.53603	0.215209	1
AC016251.1	-3.16	-2.09635	1.53596	0.21522	1
SLC16A12	1.90893	-1.0884	1.53584	0.215237	1
AC092135.3	-3.17401	-2.11688	1.53558	0.215276	1
COL4A4	1.37923	-0.198871	1.53539	0.215306	1
AC087190.2	-3.05347	-2.07902	1.53524	0.215327	1
MYOZ2	-2.68757	-1.95213	1.53466	0.215414	1
AC141557.1	-2.86853	-2.02913	1.53445	0.215445	1
NRP1	0.22178	5.56556	1.53365	0.215566	1
POLR3K	0.215799	5.79458	1.53316	0.21564	1
PLLP	-0.498651	2.69212	1.53289	0.21568	1
CMTM7	0.28411	4.3186	1.53288	0.215681	1
RN7SKP179	2.11607	-1.3226	1.53279	0.215693	1
AC079779.2	-2.72472	-1.97773	1.53278	0.215696	1
AC104564.5	-3.73487	-2.24497	1.53246	0.215744	1
AC092437.1	-3.60913	-2.21511	1.5322	0.215783	1
CCNYL7	-2.43447	-1.86732	1.53203	0.215808	1
B3GAT3P1	2.55229	-1.73306	1.53091	0.215976	1
AC123595.3	-2.69115	-1.96353	1.53081	0.215991	1
PUS1	0.274094	4.51111	1.53059	0.216024	1
AL662795.2	0.740326	1.50861	1.53047	0.216041	1
RBL1	0.335519	3.74391	1.52995	0.216119	1
MOCS2	0.211438	5.98069	1.52989	0.216129	1
C10orf82	-2.22103	-1.74664	1.5298	0.216142	1
SNHG17	0.237386	5.17147	1.52967	0.216162	1
KRT18P4	-3.19495	-2.12833	1.52872	0.216305	1
STK32B	1.40088	-0.0177	1.5286	0.216323	1
AL731533.2	-2.77667	-1.9898	1.52847	0.216343	1
EEF1A1P17	-2.88211	-2.03791	1.52817	0.216387	1
IDH3G	-0.208198	6.34373	1.52742	0.2165	1
AL021578.1	-1.91056	-1.49564	1.52722	0.21653	1
HOOK1	-0.403143	3.26269	1.52711	0.216547	1
AL049844.2	1.16189	0.26383	1.52683	0.21659	1
AC068189.2	-2.70931	-1.97674	1.52677	0.216597	1
EIF4BP7	-0.756857	1.69596	1.52674	0.216603	1
SYDE1	0.296383	4.17072	1.5267	0.216608	1
FAM234B	-0.390857	3.37319	1.52631	0.216667	1
CFAP44-AS1	2.92138	-1.9579	1.5261	0.216699	1
NUDT16P1	-2.15308	-1.70009	1.52551	0.216787	1
AL355297.2	-2.98572	-2.06659	1.52533	0.216815	1
MASTL	0.313279	3.97332	1.5253	0.216819	1
ZNF880	0.605871	2.00398	1.52505	0.216857	1
HOXA11	1.24422	0.0991039	1.525	0.216865	1
AC136616.1	-3.46276	-2.19429	1.52492	0.216877	1
NAPA-AS1	-1.78388	-0.342667	1.52474	0.216904	1
TRAF2	0.234021	5.22902	1.52471	0.216909	1
ZDHHC5	0.215398	5.80016	1.52454	0.216934	1
RBM17	0.20464	6.24667	1.52435	0.216962	1
RNU6-510P	-3.14646	-2.11072	1.52413	0.216996	1
CD68	1.22913	-1.93642	1.52407	0.217005	1
AC009812.1	-3.15264	-2.11791	1.52383	0.217041	1
SYNPR	-3.91049	-2.33152	1.52328	0.217123	1
VWF	-3.91049	-2.33152	1.52328	0.217123	1
HERC2P5	-3.91049	-2.33152	1.52328	0.217123	1
BLCAP	-0.202604	6.64445	1.52285	0.217188	1
RDH10	0.37353	3.35738	1.52285	0.217189	1
ANG	-1.13835	0.743692	1.52261	0.217226	1
TRIM69	-0.323963	3.99164	1.5222	0.217286	1
ZC2HC1C	0.775352	1.4102	1.52213	0.217297	1
AC109454.3	-2.4378	-1.87771	1.52191	0.21733	1
FTLP3	-0.300133	4.517	1.52184	0.217341	1
EGLN1	-0.238988	5.27538	1.52167	0.217367	1
LINC02709	1.67869	-0.751878	1.52152	0.217389	1
C14orf178	-3.69588	-2.24423	1.52109	0.217455	1
IFNA20P	-3.7938	-2.2875	1.52085	0.217491	1
LINC02014	-3.02386	-2.0815	1.52037	0.217564	1
UNC5D	-2.75839	-1.98879	1.52033	0.21757	1
E2F3-IT1	-3.36622	-2.17791	1.52004	0.217613	1
AC010524.1	-3.44928	-2.19473	1.51956	0.217686	1
AL160159.1	1.43909	-2.17128	1.51953	0.217691	1
AC025165.5	-3.18055	-2.12212	1.51937	0.217715	1
MUCL1	2.7514	-1.90884	1.51913	0.217751	1
RIMKLB	0.344415	3.63185	1.51895	0.217779	1
PLS3-AS1	1.38708	-0.219115	1.5188	0.217802	1
PTEN	-0.201516	6.85399	1.51867	0.217821	1
ARHGEF26-AS1	1.5003	-0.281858	1.51852	0.217844	1
AL807761.4	-2.35733	-1.84374	1.51849	0.217849	1
ZHX3	-0.266785	4.7755	1.51816	0.217898	1
AC079949.3	-3.04498	-2.08831	1.51808	0.217911	1
AP003419.3	-2.92041	-2.05607	1.51777	0.217957	1
CPO	-2.83878	-2.03203	1.51763	0.217978	1
AC092666.1	-3.31223	-2.16737	1.51753	0.217993	1
ZMPSTE24	0.197577	6.54453	1.51686	0.218096	1
MIS18A-AS1	-3.22389	-2.14421	1.51678	0.218108	1
MRPS9-AS1	-3.18778	-2.13605	1.5164	0.218166	1
AIFM3	1.92706	-1.11664	1.51634	0.218174	1
TGFBR3	-0.320628	4.00485	1.51604	0.21822	1
MTND5P11	-0.385673	3.39664	1.51565	0.218279	1
RHEB	0.19282	7.4996	1.51533	0.218327	1
HMGB3P24	-2.33629	-0.95015	1.51526	0.218338	1
ZBED2	0.286071	4.26298	1.51496	0.218384	1
PARD3-AS1	2.95567	-2.17481	1.51447	0.218458	1
AC079834.2	-2.69796	-1.98149	1.51442	0.218465	1
NCF1C	-2.39892	-1.83084	1.51433	0.21848	1
RMND1	-0.2861	4.45527	1.51369	0.218577	1
ZSCAN5B	-3.14915	-2.12538	1.51355	0.218598	1
AL356481.2	2.88482	-2.36793	1.51347	0.21861	1
FLVCR1-DT	-0.428811	3.05949	1.5134	0.218621	1
SLC25A14	0.324921	3.82138	1.51323	0.218647	1
AC019118.2	-3.82041	-2.31019	1.51308	0.21867	1
SMARCC2	0.227626	5.34532	1.51296	0.218687	1
AC083855.2	0.362662	3.45125	1.51223	0.2188	1
KRT18P18	-3.20951	-2.14305	1.51212	0.218816	1
CCAR2	0.215867	5.74263	1.51177	0.21887	1
AC093525.10	2.67826	-2.16199	1.51173	0.218875	1
ZNF699	1.33829	-0.111658	1.5116	0.218896	1
MTCO2P12	-0.254197	4.97041	1.51131	0.21894	1
CYP21A1P	-2.80122	-2.0229	1.51077	0.219021	1
AC021016.2	-3.35229	-2.18065	1.51066	0.219039	1
ALDH9A1	-0.199042	7.18267	1.51065	0.219041	1
AC004130.1	-3.00226	-2.08297	1.51005	0.219132	1
IRAK4	-0.36633	3.57207	1.50948	0.219218	1
MLXIPL	-3.46312	-2.20257	1.50934	0.21924	1
AC090124.2	2.42712	-1.65559	1.50924	0.219255	1
AC135048.4	3.03149	-2.22876	1.50924	0.219255	1
SLC6A17	-2.9973	-2.08204	1.50906	0.219282	1
AL162311.3	-3.00746	-1.491	1.50852	0.219365	1
AL132765.1	-3.41796	-2.18893	1.50851	0.219367	1
MICAL2	0.345684	3.63016	1.5082	0.219414	1
RPL11P3	1.60323	-0.635154	1.5077	0.219491	1
AL354983.1	2.9841	-2.44762	1.5076	0.219506	1
ABHD5	-0.214264	6.0592	1.50733	0.219547	1
AGA	0.312962	3.95531	1.50688	0.219615	1
TMEM262	-2.35019	-1.85112	1.50616	0.219726	1
RNU5F-1	-2.52557	-1.92214	1.50569	0.219798	1
MTCYBP11	-2.34387	-1.8456	1.50557	0.219816	1
DHRS4	-0.29837	4.24379	1.50516	0.219879	1
ATP6V1C2	1.87737	-1.07135	1.50384	0.220081	1
SLC38A10	0.254181	4.83469	1.5035	0.220133	1
FAM47E-STBD1	-3.34077	-2.18277	1.50315	0.220188	1
BBS7	0.246254	4.96394	1.5024	0.220302	1
MARCHF8	0.377021	3.2813	1.50196	0.22037	1
SNORA24B	-2.60287	-1.95107	1.50195	0.220372	1
DECR1	-0.201508	6.59045	1.50182	0.220391	1
AC073610.2	-3.29793	-2.17418	1.50172	0.220407	1
AC016026.2	1.43887	-2.19048	1.50171	0.220409	1
CTBP1-AS	2.0122	-1.23119	1.50165	0.220417	1
AC084809.1	2.48445	-1.66431	1.5016	0.220425	1
GPN3	0.21629	5.69274	1.50119	0.220489	1
CHCHD3	0.194306	6.9904	1.50102	0.220515	1
RBP2	-3.42035	-2.19977	1.50069	0.220565	1
KCTD9P4	-2.87259	-2.05408	1.50027	0.22063	1
KCNE4	-3.61246	-2.23452	1.50022	0.220637	1
SLC31A2	1.30243	-0.0441265	1.50018	0.220644	1
TMPRSS11CP	-2.74371	-2.01233	1.50013	0.220651	1
AL109804.1	-3.32642	-2.1817	1.49994	0.22068	1
MDH1B	1.30753	-0.0822584	1.49987	0.220691	1
LPCAT2	0.303718	4.04731	1.49979	0.220704	1
TRIM38	-0.247095	5.09868	1.49967	0.220722	1
IL17B	-2.59096	-1.94768	1.49963	0.220728	1
AL807757.2	-2.90357	-2.06387	1.49934	0.220773	1
ZNF41	0.406161	3.05086	1.49933	0.220774	1
FCGRT	-1.97813	-1.59765	1.4993	0.22078	1
MAGI2	-2.42154	-1.88059	1.49911	0.220809	1
AC022387.2	2.95122	-2.00988	1.49883	0.220852	1
MSANTD3	0.242178	5.04489	1.4984	0.220917	1
LINC00702	-2.68546	-1.9855	1.49823	0.220943	1
AC244394.1	-2.70859	-2.00056	1.49808	0.220967	1
C22orf23	1.7838	-0.941858	1.49805	0.220971	1
CCDC196	1.40118	-2.16366	1.49733	0.221083	1
EPX	-3.29508	-2.17557	1.49717	0.221107	1
FAM117B	-0.516316	2.58467	1.49708	0.221121	1
AC090912.2	-2.84301	-2.04756	1.49673	0.221176	1
SCARNA6	-2.80436	-2.03652	1.49545	0.221373	1
ALDH1A1	-3.15976	-2.13254	1.49493	0.221453	1
AL109615.3	-0.84196	1.45376	1.49466	0.221496	1
C17orf107	3.08497	-2.08452	1.4943	0.22155	1
AC103987.1	-2.78876	-2.03234	1.49428	0.221553	1
AC009275.1	-0.820761	1.4986	1.49423	0.221562	1
AL163952.1	-2.41965	-1.89096	1.49408	0.221584	1
ZDHHC20P1	-3.07585	-2.10005	1.49339	0.221692	1
AC092134.1	-2.934	-2.07578	1.49333	0.221701	1
RPL7AP14	-3.72398	-2.29484	1.49328	0.221708	1
RPL7P49	2.57169	-1.7531	1.49317	0.221725	1
GALNT14	0.397732	3.09	1.49314	0.22173	1
AL121989.1	2.29709	-1.52795	1.49307	0.221741	1
NDUFA5	-0.204543	6.39967	1.4929	0.221767	1
MIS12	0.242001	5.04382	1.49283	0.221778	1
AC061999.1	-2.70688	-2.00541	1.49267	0.221803	1
GRASP	-1.49647	-0.756141	1.49241	0.221843	1
TRA2B	0.192222	7.26957	1.49233	0.221855	1
AC015910.1	-2.97335	-2.08636	1.49231	0.221858	1
SEMA3F-AS1	1.40664	-0.278824	1.49189	0.221924	1
AC110015.1	-3.69088	-2.27869	1.49154	0.221977	1
RRP7BP	0.395124	3.12675	1.49107	0.22205	1
CTSF	-0.287714	4.37381	1.49099	0.222064	1
AC036101.1	-2.43925	-1.90002	1.49091	0.222075	1
AC007528.1	-3.06448	-2.11683	1.49053	0.222134	1
LOXL4	-2.68669	-1.9982	1.49031	0.222168	1
WNT4	-2.92358	-2.0752	1.49003	0.222212	1
AL157904.1	-3.05521	-2.11582	1.48995	0.222224	1
REEP6	-0.82003	1.47924	1.48991	0.222231	1
TMC7	0.889662	1.03112	1.48972	0.22226	1
TNK1	-0.422467	3.08367	1.48897	0.222376	1
AC093422.1	-3.66549	-2.27839	1.48875	0.22241	1
AC005540.1	-3.66549	-2.27839	1.48875	0.22241	1
NDUFB11	-0.199135	6.84134	1.48865	0.222426	1
RANGAP1	0.190338	7.65104	1.48863	0.22243	1
AC068338.3	-3.31906	-2.187	1.48857	0.222439	1
AL355877.2	-3.01737	-2.10317	1.48851	0.222448	1
WDR46	0.196605	6.50244	1.48845	0.222457	1
OR2AG1	-2.07077	-1.68177	1.48727	0.222641	1
FAM160B2	-0.253562	4.96389	1.48704	0.222677	1
LINC02818	2.88587	-2.45143	1.48694	0.222693	1
AC107068.2	3.2699	-2.24381	1.48683	0.222709	1
LCN1	1.43956	-2.20606	1.48674	0.222724	1
RNA5SP383	-3.27327	-2.17818	1.48658	0.222747	1
SLC10A3	0.249231	4.88662	1.48658	0.222748	1
SPDYE19P	-3.30655	-2.18569	1.48644	0.222769	1
LINC02422	-2.7061	-2.00993	1.48638	0.22278	1
USP45	0.341664	3.61954	1.48631	0.222789	1
TAF10	0.274097	4.41716	1.48618	0.22281	1
AP000346.2	-3.23823	-1.6065	1.48563	0.222895	1
PGPEP1L	1.43958	-2.20743	1.48533	0.222942	1
IL1R1-AS1	-3.11839	-2.13809	1.48518	0.222967	1
AC012213.2	-2.57131	-1.95368	1.48515	0.22297	1
MPP3	0.341091	3.62785	1.48492	0.223007	1
ZEB2-AS1	-3.79607	-2.33692	1.48461	0.223055	1
AL096817.1	-3.79607	-2.33692	1.48461	0.223055	1
AC015689.1	-3.79607	-2.33692	1.48461	0.223055	1
AP003396.3	-3.79607	-2.33692	1.48461	0.223055	1
ST8SIA6	-3.79607	-2.33692	1.48461	0.223055	1
SETP3	2.6648	-1.84226	1.48447	0.223077	1
SLC44A5	-0.337505	3.81103	1.48365	0.223204	1
ITPRIPL1	-3.3011	-2.18626	1.48363	0.223207	1
AC079949.1	-1.83355	-0.438943	1.48352	0.223224	1
Z83847.1	-3.29216	-2.18452	1.48344	0.223238	1
DCUN1D2	0.40471	3.04002	1.48313	0.223286	1
PKD1	0.362326	3.41996	1.48244	0.223393	1
FRMPD1	-1.68616	-1.26266	1.48242	0.223396	1
AC004584.1	-3.28037	-2.18293	1.48198	0.223465	1
DNAJC5B	-2.91755	-2.07648	1.48114	0.223596	1
LINC02003	2.81803	-1.96428	1.48095	0.223626	1
AC004948.1	-3.09382	-2.13578	1.48085	0.223641	1
TRAIP	0.348922	3.53831	1.48078	0.223653	1
PLEKHF2	0.297323	4.11101	1.48043	0.223707	1
SLC9A3	-3.11316	-2.13594	1.48013	0.223754	1
LUZP2	-3.54942	-2.23536	1.47991	0.223788	1
AVEN	0.243237	4.97366	1.47985	0.223798	1
ZNF683	-2.80574	-2.04485	1.47984	0.2238	1
AC026954.1	-3.90341	-2.39242	1.47926	0.22389	1
KLK14	-3.24578	-2.17554	1.47918	0.223903	1
TAF2	0.211935	5.81479	1.47908	0.223919	1
AC006480.2	2.99825	-2.03975	1.47863	0.223989	1
AC243965.2	-2.28701	-1.84186	1.47854	0.224004	1
GDNF-AS1	-3.66064	-2.28919	1.47849	0.22401	1
AC073389.3	-3.56939	-2.23419	1.47831	0.224039	1
AL133297.1	-3.03568	-2.11746	1.4782	0.224057	1
AC018781.1	-2.43243	-1.90882	1.47809	0.224074	1
RPS26P28	-3.11992	-2.13105	1.47802	0.224084	1
IRF3	0.21102	5.84622	1.47801	0.224086	1
SWSAP1	-0.49815	2.65938	1.478	0.224088	1
PTMAP11	-2.44787	-1.91374	1.47788	0.224107	1
RNF185	-0.233498	5.34038	1.47734	0.224191	1
SUN3	-1.29993	0.570086	1.47731	0.224196	1
AC078852.2	-2.69202	-2.01182	1.47726	0.224203	1
LINC01914	-2.5168	-1.93908	1.47704	0.224239	1
EML4-AS1	-3.12319	-2.14388	1.47682	0.224273	1
AL360178.2	-3.05187	-2.12659	1.47669	0.224293	1
KMT2D	0.252865	4.83083	1.47662	0.224304	1
AL139353.3	-2.42671	-1.07199	1.47661	0.224305	1
ISCU	-0.20405	6.38529	1.4766	0.224307	1
CAPN11	-3.28191	-2.18652	1.4766	0.224308	1
AC093675.2	1.4397	-2.21621	1.47614	0.22438	1
PSMC1P4	2.42924	-1.66323	1.47513	0.224538	1
AC114341.1	3.17637	-2.32858	1.47511	0.224541	1
AL359538.4	-2.71326	-2.02171	1.4745	0.224638	1
RAD51	0.231631	5.20751	1.47443	0.224648	1
KCNJ2-AS1	-3.28815	-2.18937	1.47397	0.22472	1
CUX1	-0.222212	5.64749	1.47363	0.224774	1
YWHAG	0.188665	7.82657	1.47342	0.224806	1
GPR75	-1.96753	-0.608644	1.47342	0.224807	1
VILL	-2.83398	-2.06148	1.47331	0.224824	1
STAC2	-0.703899	1.79494	1.47167	0.225083	1
SLC9A1	0.249063	4.89448	1.47123	0.225151	1
AC011476.3	-2.54975	-1.95719	1.47074	0.225229	1
CHFR	0.258502	4.68856	1.47035	0.22529	1
AL357055.2	-3.06575	-2.13581	1.47004	0.225339	1
MIR610	2.73432	-1.89443	1.46999	0.225347	1
AC116158.3	-1.34871	0.280607	1.46979	0.225379	1
METTL9	0.192424	6.92564	1.46967	0.225398	1
SPTSSB	2.85164	-2.17218	1.46933	0.225451	1
AC009812.3	-2.89547	-2.08091	1.46929	0.225458	1
LINC00173	-2.31478	-0.96955	1.46891	0.225518	1
LINC02551	-1.66979	-0.119846	1.46883	0.22553	1
AC009120.5	-2.75936	-2.04257	1.46845	0.22559	1
PRR3	0.31882	3.8397	1.46828	0.225618	1
RPL23AP32	-3.10479	-2.14539	1.46758	0.225728	1
LRSAM1	-0.368223	3.5111	1.4673	0.225773	1
AL117335.1	1.69678	-0.79689	1.46718	0.225791	1
PELP1	0.217972	5.54143	1.46702	0.225816	1
CICP27	-2.33133	-1.87321	1.46692	0.225832	1
SIDT1	-2.78881	-2.05262	1.46666	0.225874	1
AC023593.1	-3.57861	-2.26956	1.46662	0.22588	1
SNORD11	2.15999	-1.39209	1.46654	0.225893	1
AC012360.1	2.35125	-1.64427	1.46644	0.225909	1
AC112656.1	2.44003	-1.66398	1.46599	0.225979	1
AC015987.1	-3.47445	-2.22673	1.46593	0.225989	1
CCNG2	-0.219765	5.7276	1.46584	0.226003	1
FABP5P7	0.881465	1.02162	1.46581	0.226007	1
MIR2355	3.16784	-2.36935	1.46485	0.22616	1
AC090971.7	-3.63975	-2.29968	1.46465	0.226192	1
ADAMTS13	1.77035	-0.944531	1.46444	0.226226	1
RMC1	0.236078	5.12063	1.46412	0.226276	1
BLM	0.337948	3.63387	1.4641	0.22628	1
MORF4	-1.75378	-0.361235	1.46383	0.226321	1
MIR27B	-2.6771	-2.01699	1.46377	0.226332	1
MMAB	-0.218447	5.73305	1.4637	0.226343	1
GSK3A	0.213035	5.71352	1.46357	0.226363	1
FNBP1L	-0.286209	4.35844	1.46346	0.226381	1
AL158214.2	-2.66739	-2.01473	1.4634	0.22639	1
C11orf1	-0.374085	3.44949	1.46308	0.22644	1
TCHP	0.275804	4.36149	1.46284	0.226479	1
UBE2Q2L	1.89226	-1.12368	1.46267	0.226505	1
SCAMP1-AS1	-0.790305	1.53753	1.46244	0.226542	1
PCDHA3	-2.80476	-2.05729	1.4621	0.226597	1
AC016229.1	-2.94482	-2.10286	1.46204	0.226606	1
MMP23A	-3.02518	-2.1298	1.46192	0.226625	1
TIAM1	0.52492	2.35083	1.46174	0.226653	1
ITGA11	-2.75654	-2.04632	1.46167	0.226665	1
AC108704.2	0.878381	1.02607	1.4614	0.226708	1
AL359921.1	1.93271	-1.17945	1.46132	0.226721	1
AC002347.2	-3.57079	-2.27458	1.46107	0.226759	1
SGPP1	0.227713	5.26918	1.46091	0.226785	1
AC005037.2	-2.97284	-2.11074	1.46057	0.226839	1
WASH4P	-1.48162	0.0376682	1.45988	0.226949	1
AL162464.2	-3.20726	-2.17861	1.45987	0.226951	1
AL356785.1	1.43993	-2.23293	1.45977	0.226967	1
BX649601.1	-2.92367	-2.09721	1.45949	0.227012	1
RNU6-485P	-2.94868	-2.1063	1.45921	0.227055	1
AL109809.1	-1.97807	-1.63527	1.45919	0.22706	1
AC120349.1	2.12606	-1.48122	1.459	0.227089	1
RDH10-AS1	1.43994	-2.23537	1.45897	0.227095	1
STOX2	1.04494	0.529025	1.4587	0.227137	1
AC004834.1	-3.10533	-2.15559	1.45863	0.227149	1
RPS29P3	-1.35795	0.239983	1.45829	0.227202	1
TRBV7-3	-2.22606	-1.82689	1.45828	0.227205	1
LINC01670	2.63447	-1.84279	1.45815	0.227225	1
PLCH2	0.940508	0.895966	1.45776	0.227287	1
AC241377.5	-3.32933	-2.20679	1.45742	0.227341	1
EGF	1.45023	-0.292056	1.45717	0.227381	1
TIMM17B	-0.211242	6.01734	1.45693	0.227419	1
AC116359.1	-2.68252	-2.00023	1.45642	0.227501	1
AL133477.1	2.11121	-1.35704	1.45633	0.227514	1
AC009220.1	-3.0335	-2.13637	1.45603	0.227563	1
AL136988.2	-3.69364	-2.33182	1.45567	0.22762	1
DMC1	1.32774	-0.14931	1.45552	0.227644	1
TEDC2	0.334595	3.65881	1.45531	0.227678	1
ADRB2	0.264941	4.53946	1.45508	0.227715	1
FN1	0.191646	6.97923	1.45493	0.227739	1
NKX3-2	-2.4212	-1.92157	1.45489	0.227745	1
AC108448.2	-3.32234	-2.20551	1.45488	0.227746	1
TMEM269	1.9054	-1.1422	1.45479	0.227761	1
ARMC4	1.69286	-0.82593	1.45433	0.227835	1
ZNF587B	0.425718	2.88564	1.45423	0.22785	1
AL035588.1	-3.35594	-2.21337	1.45419	0.227857	1
AC121757.2	-3.2509	-2.19342	1.45395	0.227896	1
ULBP3	0.317962	3.85346	1.45362	0.227947	1
ARFGEF1	0.256234	4.7195	1.45335	0.227991	1
RSKR	0.944137	0.810399	1.45324	0.228008	1
AC024270.1	-3.0899	-2.15427	1.4531	0.228032	1
RPS4XP7	1.47645	-0.465544	1.45307	0.228036	1
ANO7L1	-3.21875	-2.1861	1.45272	0.228091	1
PIMREGP1	-3.10729	-2.15562	1.45254	0.228121	1
AL353616.1	-2.87975	-2.08654	1.45249	0.228129	1
CNOT4	0.258475	4.67484	1.45227	0.228165	1
RBAK-RBAKDN	-3.58163	-2.29095	1.45155	0.228279	1
BRSK1	-3.06331	-2.14928	1.45144	0.228297	1
CARD10	0.275583	4.34633	1.45133	0.228315	1
IQCJ-SCHIP1-AS1	-2.58311	-1.99185	1.45113	0.228346	1
AC018638.1	-2.34867	-1.89491	1.4511	0.228351	1
VEGFB	-0.27144	4.57863	1.45075	0.228407	1
AC004449.1	-3.15714	-2.16927	1.44972	0.228572	1
AC009292.2	1.43958	-2.26207	1.4496	0.228593	1
ADGRG1	-0.385882	3.3316	1.44951	0.228606	1
TUBB3	-1.00546	1.04316	1.44929	0.228641	1
COL4A2	0.211682	5.73337	1.44917	0.228662	1
IL7R	0.33474	3.65886	1.44916	0.228663	1
COL2A1	-3.13219	-1.61345	1.44889	0.228706	1
PYROXD1	0.284253	4.24672	1.44882	0.228718	1
AC002542.6	3.0118	-2.15815	1.44874	0.228731	1
AF064858.1	-2.26292	-1.85911	1.44848	0.228772	1
SYNM	1.64898	-0.757599	1.44797	0.228855	1
SYN3	-1.34753	0.246944	1.44787	0.22887	1
PNRC2P1	2.21661	-1.46667	1.44784	0.228875	1
MALL	-0.96252	1.08712	1.44714	0.228987	1
ZC3H13	0.223261	5.33209	1.44708	0.228996	1
AL354989.2	-2.81301	-2.07342	1.44694	0.22902	1
PPP1R11	0.197881	6.33616	1.44685	0.229034	1
AL117344.1	1.43961	-2.27013	1.44677	0.229047	1
AC084262.1	-2.0732	-1.73998	1.44654	0.229084	1
TMEM63B	-0.321467	3.93096	1.44638	0.229109	1
PCDHGB2	-3.24396	-2.19734	1.44544	0.229262	1
PERM1	-3.01939	-2.13878	1.44531	0.229282	1
MIR16-1	2.76202	-1.90596	1.44527	0.229288	1
AC005722.4	-2.42422	-1.92882	1.44511	0.229314	1
BACE1-AS	-0.552911	2.36316	1.44506	0.229322	1
PCLO	-1.02786	0.935035	1.44486	0.229354	1
AC105429.2	-2.7416	-2.05365	1.44486	0.229354	1
NDUFB2P1	-3.62557	-2.3221	1.44485	0.229356	1
RN7SL76P	3.07294	-2.22445	1.44479	0.229365	1
NYAP1	-2.02354	-0.698196	1.44444	0.229422	1
TPH2	-2.57797	-1.99234	1.44416	0.229467	1
AL591438.2	-3.27776	-2.20244	1.444	0.229493	1
BMP7	-2.34207	-1.89913	1.4438	0.229526	1
AC023480.1	2.06424	-1.58847	1.44325	0.229614	1
NAGPA-AS1	-2.53563	-1.97522	1.44324	0.229615	1
CCDC116	-3.17451	-2.16373	1.4432	0.229622	1
C16orf96	-2.11863	-1.77346	1.4431	0.229638	1
AP000892.3	-3.16355	-2.18059	1.44253	0.229731	1
MFSD2A	-0.195952	6.82963	1.44245	0.229743	1
AL512637.1	-2.58887	-1.32405	1.44232	0.229764	1
AKR1B1P7	-2.99116	-2.13623	1.44135	0.229921	1
UFSP2	-0.267253	4.64679	1.4413	0.22993	1
AL732437.3	-3.32032	-2.214	1.44125	0.229936	1
IRAK1BP1	-0.537304	2.44234	1.4403	0.230091	1
AL008987.1	3.10241	-2.25596	1.44013	0.230118	1
DSN1	0.242151	4.94598	1.44012	0.23012	1
DNM2	0.198166	6.30438	1.43996	0.230146	1
OTOF	-2.93345	-2.11903	1.43981	0.230171	1
KIAA1522	-0.254739	4.85445	1.4397	0.230189	1
AL031009.1	1.50715	-0.521186	1.43958	0.230207	1
AL138880.1	-2.99001	-2.12695	1.43925	0.230261	1
AC060766.3	-2.7079	-2.03764	1.43921	0.230267	1
RELA-DT	1.03243	0.520541	1.43896	0.230308	1
KCNS1	-2.54836	-1.98806	1.43858	0.230369	1
BAZ2A	-0.2188	5.66482	1.43832	0.230412	1
CEP85	0.263068	4.557	1.43804	0.230457	1
NFASC	-1.92122	-0.589874	1.43804	0.230457	1
TTI1	0.224506	5.28564	1.43796	0.23047	1
AC005387.1	2.98321	-2.17543	1.43775	0.230503	1
AC105339.3	-2.77633	-2.0697	1.43745	0.230552	1
WFDC21P	-0.313642	3.98658	1.43733	0.230571	1
SAFB	0.199076	6.25018	1.43731	0.230575	1
AC121338.1	2.14392	-1.43646	1.43724	0.230587	1
LRP12	0.272102	4.41214	1.43712	0.230606	1
OXCT1	0.213561	5.60938	1.43711	0.230608	1
SMYD3-IT1	-3.0301	-2.15077	1.43692	0.230639	1
AC106865.1	1.57957	-0.643942	1.43677	0.230663	1
AP003778.1	1.44023	-2.29882	1.43664	0.230684	1
MAK16	0.218232	5.41357	1.43653	0.230702	1
MAPK9	0.198996	6.23442	1.43642	0.23072	1
HYMAI	-1.59382	-0.151245	1.43621	0.230753	1
SLCO2B1	-1.28771	0.333217	1.43611	0.230769	1
DEGS2	3.05633	-2.19163	1.43559	0.230854	1
POMK	-0.431978	2.97916	1.43517	0.230923	1
AC112721.1	-3.10866	-2.15825	1.43434	0.231058	1
SNX18P3	1.67726	-0.819908	1.43392	0.231126	1
AC093591.2	2.52423	-1.96838	1.43385	0.231137	1
HS3ST3B1	0.384482	3.13084	1.4335	0.231193	1
AC133555.4	-3.52257	-2.29303	1.43336	0.231217	1
AC022973.3	2.32626	-1.58072	1.4331	0.231259	1
TFEC	-2.25001	-1.86681	1.43298	0.231278	1
AC073346.2	-2.07213	-1.75697	1.43264	0.231335	1
ACTG1	0.180046	12.4414	1.43256	0.231348	1
ENOPH1	0.198887	6.22608	1.43249	0.231359	1
AFMID	-0.282546	4.36349	1.4324	0.231374	1
AC244669.2	-2.76624	-2.07081	1.43207	0.231427	1
CDC20	0.182651	8.64183	1.43182	0.231467	1
FASTKD1	-0.228921	5.32312	1.4318	0.23147	1
AC022784.5	-2.25714	-1.86027	1.43175	0.23148	1
CCNG1	-0.186837	8.72874	1.43159	0.231505	1
FNDC11	-3.44427	-2.2593	1.43095	0.231609	1
RASGRP2	-3.63757	-2.34488	1.43087	0.231623	1
NDUFAF2P2	-3.63757	-2.34488	1.43087	0.231623	1
COX6CP1	-3.63757	-2.34488	1.43087	0.231623	1
LINC01722	-3.63757	-2.34488	1.43087	0.231623	1
SHMT1P1	-2.63598	-2.03027	1.43067	0.231655	1
AC069281.1	-3.45548	-2.26681	1.43025	0.231723	1
MIR3936HG	0.623667	1.84671	1.42993	0.231775	1
AL117336.2	-0.814652	1.44755	1.4299	0.231781	1
AC018730.1	-2.89852	-2.11555	1.42941	0.231861	1
AC034222.2	-2.87379	-2.10678	1.42934	0.231872	1
AL450992.3	-3.08921	-2.17208	1.42931	0.231878	1
NUP160	0.21124	5.6871	1.42876	0.231967	1
BUD13	0.251783	4.74478	1.42872	0.231974	1
LINC01140	-2.39072	-1.92906	1.42831	0.23204	1
AL121820.3	3.20944	-2.23694	1.42808	0.232079	1
PMS2P5	1.63313	-0.74905	1.42794	0.2321	1
IFIT1	-0.758514	1.60696	1.42767	0.232145	1
APC	-0.303429	4.10594	1.42694	0.232264	1
AC104024.2	-0.913343	1.20731	1.42682	0.232284	1
AL031731.1	-1.98592	-1.68023	1.42639	0.232354	1
NCF2	0.316208	4.43834	1.42611	0.232401	1
AL391262.1	2.56573	-1.82885	1.42608	0.232405	1
AC025165.4	1.40158	-2.25131	1.426	0.232418	1
PDCL3P4	2.34437	-1.68755	1.4258	0.232452	1
POLR2J2	0.803837	1.22688	1.42557	0.232488	1
HNRNPA1P2	-2.79591	-1.43581	1.42556	0.23249	1
MAN1A2	-0.259236	4.77568	1.42535	0.232524	1
LINC02867	-3.37143	-2.2336	1.42487	0.232603	1
CDH15	-2.64484	-2.03827	1.42446	0.23267	1
SLC2A7	-3.52506	-2.30856	1.42418	0.232716	1
MIR3163	-3.52506	-2.30856	1.42418	0.232716	1
AC018761.1	-3.52506	-2.30856	1.42418	0.232716	1
ALOX5AP	0.405212	3.06404	1.42346	0.232835	1
MIR425	-2.4985	-1.97896	1.42336	0.232852	1
LPIN2	-0.36052	3.57242	1.42317	0.232883	1
SERBP1P3	-2.33025	-1.77318	1.42281	0.232941	1
H1-0	-0.231769	5.26292	1.42271	0.232958	1
LINC02332	-3.26629	-2.21446	1.42265	0.232968	1
NOC3L	0.229117	5.16793	1.42187	0.233097	1
BBS12	-0.402584	3.14949	1.42186	0.233097	1
DBF4	0.250995	4.74113	1.42147	0.233162	1
CCDC113	0.733031	1.44809	1.42133	0.233185	1
AL022324.1	-2.73942	-2.06986	1.42112	0.23322	1
ITFG2-AS1	-2.00899	-1.71685	1.42093	0.23325	1
RNF217	0.337412	3.59568	1.4207	0.233287	1
RETSAT	-0.211165	5.90223	1.4205	0.23332	1
DBF4P1	1.69801	-0.872329	1.4205	0.233322	1
AL954705.1	-2.75472	-2.07529	1.42038	0.23334	1
WDR60	-0.285376	4.29348	1.42025	0.233362	1
ZDHHC17	-0.325284	3.87597	1.42001	0.233402	1
HMMR-AS1	-3.20679	-2.20429	1.41998	0.233407	1
CEP83	0.308211	3.89691	1.41954	0.233479	1
CDR2	0.247151	4.8313	1.41947	0.233491	1
BX539320.1	-2.00219	-0.693677	1.41934	0.233512	1
TCF3P1	-2.64283	-2.04179	1.41914	0.233545	1
AC097467.3	-2.95626	-2.14315	1.41911	0.233549	1
GABBR1	0.378864	3.15898	1.41885	0.233593	1
AC034111.1	-2.25077	-1.87809	1.41869	0.233619	1
IP6K2	-0.19572	6.57694	1.41866	0.233624	1
SPDYE6	1.76456	-0.977859	1.4184	0.233668	1
AC004707.2	-3.3978	-1.71131	1.41826	0.23369	1
HSPD1P7	-2.56617	-2.01461	1.41807	0.233721	1
RPS2P41	-3.4155	-2.26556	1.41785	0.233758	1
AL445931.1	-3.4832	-2.29458	1.4178	0.233765	1
L3HYPDH	0.247424	4.79871	1.41747	0.233821	1
GNAZ	-2.23978	-0.970054	1.4171	0.233881	1
ST3GAL1P1	-3.5664	-2.33169	1.41709	0.233883	1
UBE2V1P1	-3.08022	-2.17877	1.41649	0.233982	1
STARD6	-2.67601	-2.0542	1.41586	0.234087	1
SLC38A11	-3.41837	-2.26734	1.41528	0.234181	1
CAMK2N1	-0.226295	5.3531	1.41527	0.234183	1
KCTD9P3	-2.84758	-2.10898	1.41505	0.234219	1
AC137630.1	-3.2198	-2.21019	1.41502	0.234224	1
AP005018.2	-1.42645	0.0935186	1.41484	0.234255	1
C1orf198	0.272917	4.35806	1.41476	0.234268	1
AC139887.5	-2.06935	-1.77725	1.41455	0.234302	1
CEP170	0.207	5.828	1.41436	0.234334	1
INSIG1	-0.194125	6.81138	1.4142	0.23436	1
CNTNAP3B	-1.00043	0.987288	1.41413	0.234372	1
NUTM2E	2.36428	-1.69315	1.41377	0.234431	1
AC004865.1	-2.77174	-2.08229	1.41352	0.234474	1
AGL	-0.268968	4.56286	1.41349	0.234478	1
MAL2-AS1	-2.63361	-1.28624	1.41345	0.234485	1
AC063944.2	-3.10655	-1.6026	1.41345	0.234485	1
AP1M2	-0.445087	2.87192	1.41331	0.234508	1
ERC2	1.08314	0.397658	1.41328	0.234512	1
SLC25A25-AS1	-0.715989	1.72075	1.41312	0.23454	1
SIN3B	-0.240629	5.08905	1.41284	0.234586	1
RTKN2	0.501443	2.42071	1.41282	0.234588	1
HM13-AS1	-2.58237	-2.02464	1.41214	0.234701	1
AC004825.2	-2.32201	-1.03883	1.41214	0.234702	1
AP000813.1	-1.70569	-0.336298	1.41212	0.234705	1
AC245100.1	-2.76119	-2.08202	1.4121	0.234708	1
FAT2	-0.2995	4.11006	1.41202	0.234722	1
FAM184B	1.44903	-0.450556	1.41183	0.234752	1
HSPA1L	-1.05687	0.883883	1.41162	0.234788	1
PLCZ1	-3.02634	-2.1674	1.41142	0.234821	1
AC007663.3	-3.27833	-2.22283	1.41107	0.234879	1
AL358113.1	2.55179	-1.88693	1.4109	0.234906	1
VSIG2	2.51903	-1.84662	1.41061	0.234955	1
SYCE3	-2.73997	-2.07784	1.4106	0.234957	1
ATXN1L	0.306641	3.91748	1.41046	0.23498	1
TXNRD1	0.182319	8.45796	1.41036	0.234996	1
MUC3A	1.44057	-2.36384	1.41026	0.235013	1
TAP2	0.262679	4.50937	1.41024	0.235016	1
TTC6	-1.8648	-0.355337	1.41012	0.235036	1
LAPTM4A	-0.188971	7.90011	1.40993	0.235069	1
AC018521.5	-1.01575	0.932674	1.40964	0.235116	1
LINC02481	-2.20784	-1.86416	1.40937	0.235161	1
LINC01312	-2.02786	-1.74962	1.40864	0.235282	1
AC016831.1	0.755558	1.40193	1.40814	0.235366	1
ZMYND12	-2.74689	-2.0811	1.40813	0.235368	1
TF	-2.40847	-1.94933	1.40802	0.235386	1
EXOC5	0.210122	5.67675	1.4077	0.235438	1
AC106820.5	-3.14699	-2.19994	1.40761	0.235453	1
IGBP1P3	-3.58246	-2.3517	1.40759	0.235456	1
AC107373.3	-3.58247	-2.35194	1.40742	0.235486	1
AC073283.1	2.56494	-1.82889	1.40741	0.235486	1
PRKCQ-AS1	0.482139	2.52211	1.40737	0.235494	1
NLRX1	-0.305441	4.05628	1.40736	0.235495	1
AL603832.1	-3.19602	-2.21037	1.40682	0.235585	1
ZNF726	-2.10368	-0.810247	1.40672	0.235601	1
SOST	-2.49406	-1.99503	1.40651	0.235636	1
GTF2IP12	0.808168	1.19147	1.40645	0.235647	1
SMAD9-IT1	3.13978	-2.34606	1.40634	0.235666	1
DUSP19	-1.49936	-0.0365839	1.40629	0.235673	1
MIR3685	-1.81015	-0.483113	1.40581	0.235754	1
AL109923.1	1.44014	-2.37605	1.40579	0.235757	1
H2BC5	-0.866269	1.28875	1.40577	0.23576	1
AL596247.1	2.96417	-2.40941	1.40566	0.235778	1
AC027104.1	-2.58293	-2.03057	1.40529	0.235839	1
RPL21P10	-3.35053	-2.25437	1.40486	0.235912	1
LINC02044	-2.42337	-1.96326	1.40454	0.235966	1
FRMD8P1	-3.48625	-2.31773	1.40434	0.235998	1
RBM34	-0.777045	1.54542	1.40424	0.236016	1
AC008079.1	-2.77742	-1.36801	1.40411	0.236036	1
RPS4XP3	-0.512155	2.53152	1.40384	0.236081	1
TMEM184C	-0.211006	5.87461	1.40379	0.23609	1
AC006946.3	2.99573	-2.11722	1.40368	0.236109	1
DLGAP4	0.207773	5.77667	1.40367	0.236111	1
PBLD	0.712898	1.51137	1.40357	0.236126	1
BX322650.1	1.8517	-1.11818	1.40337	0.236161	1
UHRF2P1	2.38273	-2.05673	1.40325	0.23618	1
AL355102.2	1.44066	-2.39884	1.4027	0.236271	1
DMRT1	2.34667	-1.86013	1.4022	0.236355	1
THADA	0.271078	4.34463	1.40195	0.236397	1
PPM1K-DT	-2.21896	-1.87641	1.4018	0.236423	1
DNTTIP2	0.19134	6.47749	1.40146	0.23648	1
AL353807.1	-2.63855	-2.05377	1.40123	0.236518	1
AC023055.1	-2.06174	-1.78798	1.40119	0.236525	1
TBC1D2	0.191066	6.49268	1.40108	0.236543	1
TRIM36	0.509214	2.39071	1.40088	0.236576	1
CACYBP	0.181798	8.37334	1.40065	0.236615	1
SMIM14	-0.298742	4.13928	1.39991	0.236739	1
RN7SL448P	-3.31164	-2.24362	1.39983	0.236752	1
AC130651.1	-2.60175	-2.04228	1.39974	0.236767	1
AC079336.6	1.4407	-2.41905	1.39962	0.236786	1
THORLNC	-1.85283	-1.60054	1.39958	0.236794	1
AC008543.1	-2.495	-2.00196	1.39958	0.236795	1
SUMO2P20	1.22399	-2.10832	1.39948	0.23681	1
RDM1P5	-2.51804	-2.0074	1.39918	0.236861	1
SNORD62B	-3.16044	-1.65746	1.39876	0.236931	1
LXN	-0.247036	4.91939	1.39871	0.236939	1
COA1	0.215483	5.40871	1.39849	0.236976	1
AP000659.1	1.44071	-2.42688	1.39842	0.236988	1
LINC02111	-2.80122	-2.10498	1.39791	0.237074	1
ZNF615	-0.685442	1.80889	1.39789	0.237077	1
ZNF319	0.356645	3.34964	1.39765	0.237117	1
RN7SL68P	2.62278	-1.89749	1.39717	0.237198	1
TRAF3	0.251315	4.71062	1.39687	0.237248	1
AC116347.1	1.10344	0.305477	1.39676	0.237266	1
AC009022.2	1.44074	-2.43858	1.3966	0.237293	1
DUT	0.18647	7.15292	1.39653	0.237305	1
ZNF700	0.495333	2.46204	1.39639	0.237328	1
KRT8P49	-3.35314	-2.26929	1.3963	0.237344	1
FKBP4P7	-3.14035	-2.20543	1.3963	0.237345	1
GPR55	-2.09135	-1.81014	1.39565	0.237453	1
AL078590.2	-2.67944	-2.06663	1.39541	0.237494	1
CREM	0.254316	4.65279	1.39481	0.237594	1
MTX3	-0.369561	3.42175	1.39473	0.237608	1
AMMECR1	-0.241354	5.03543	1.39454	0.237641	1
ESAM	-2.13865	-1.84236	1.39447	0.237651	1
IGFBP4	0.326177	3.67092	1.39417	0.237702	1
PCDH15	-2.41071	-1.95952	1.39392	0.237743	1
TTC4P1	-2.20858	-1.87891	1.3935	0.237815	1
KCNN4	-0.193777	6.58388	1.39337	0.237837	1
WNT5A-AS1	1.95492	-1.24533	1.3933	0.237849	1
GRAMD4	-0.527512	2.44116	1.39313	0.237878	1
AF165147.1	-2.15346	-1.85417	1.39303	0.237895	1
LINC02241	2.45524	-2.13045	1.39301	0.237897	1
AL356320.1	-3.5835	-2.3732	1.39256	0.237972	1
AL807757.1	-3.5835	-2.3732	1.39256	0.237972	1
SNORA30	-3.5835	-2.3732	1.39256	0.237972	1
IL1R2	-0.445719	2.84694	1.39247	0.237988	1
HNRNPUL2-BSCL2	2.94621	-2.19541	1.39242	0.237997	1
AL358780.2	-2.68462	-2.07438	1.39234	0.238011	1
AL591506.1	1.40175	-2.34254	1.39226	0.238024	1
AL031587.5	-2.2854	-1.016	1.39219	0.238035	1
CCDC62	-2.83712	-2.12826	1.39174	0.238112	1
AL354694.1	-3.24666	-2.22774	1.39154	0.238146	1
SPECC1L-ADORA2A	1.44031	-2.46908	1.39146	0.238158	1
YPEL4	1.40176	-2.34453	1.39145	0.238161	1
INSR	-0.291883	4.18529	1.3912	0.238202	1
AC138393.1	0.615347	1.86055	1.39079	0.238272	1
AC100805.1	2.57685	-1.86161	1.39056	0.23831	1
HMGB3P14	-2.93542	-2.15762	1.39036	0.238345	1
TEX264	-0.198833	6.32312	1.39029	0.238356	1
MIR5692C2	2.82053	-2.44938	1.39019	0.238373	1
AL357054.4	-2.58009	-2.04223	1.38981	0.238437	1
PERP	-0.183657	8.84353	1.38949	0.238491	1
AL355338.1	1.44083	-2.48471	1.38929	0.238526	1
SMC5-AS1	1.07549	0.376358	1.38871	0.238623	1
NID1	-2.73644	-2.0923	1.38864	0.238634	1
AL353151.1	-3.18917	-2.21957	1.38813	0.238721	1
TM2D3	0.235415	4.98217	1.388	0.238744	1
MT-RNR1	-0.182512	9.92613	1.38781	0.238775	1
ACKR2	-2.9111	-1.53737	1.38762	0.238807	1
TYW1B	0.961049	0.716108	1.38761	0.238809	1
FER1L5	-2.04144	-1.55081	1.38758	0.238815	1
AC112169.1	1.44085	-2.49579	1.38749	0.23883	1
AC004466.3	-2.59566	-2.01804	1.3873	0.238862	1
ANGEL1	-0.312931	3.94393	1.38729	0.238863	1
TMEM52	1.3797	-0.340753	1.38678	0.23895	1
ATP5PDP3	-2.81288	-2.12349	1.38678	0.23895	1
AC013448.1	-3.28941	-2.25401	1.38659	0.238982	1
Z98885.1	-3.28941	-2.25401	1.38659	0.238982	1
SMDT1	-0.227179	5.28537	1.3865	0.238996	1
AC007601.1	-2.56752	-2.04125	1.38633	0.239026	1
RNU6-886P	-2.71616	-2.08718	1.38619	0.239049	1
RPL18AP15	-3.37957	-2.29902	1.38534	0.239194	1
RPL39P6	1.44088	-2.57617	1.3846	0.23932	1
AL390119.2	1.44088	-2.57617	1.3846	0.23932	1
AL606534.2	1.44088	-2.57617	1.3846	0.23932	1
AC058823.1	1.44088	-2.57617	1.3846	0.23932	1
SNORD117	1.44088	-2.57617	1.3846	0.23932	1
GUSBP4	1.44088	-2.57617	1.3846	0.23932	1
CALHM6	1.44088	-2.57617	1.3846	0.23932	1
PVRIG	1.44088	-2.57617	1.3846	0.23932	1
AP002371.1	1.44088	-2.55558	1.3846	0.23932	1
AP000942.1	1.44088	-2.57617	1.3846	0.23932	1
ITGBL1	1.44088	-2.57617	1.3846	0.23932	1
AL355075.6	1.44088	-2.57617	1.3846	0.23932	1
AC007686.4	1.44088	-2.57617	1.3846	0.23932	1
LINC01629	1.44088	-2.57617	1.3846	0.23932	1
LINC01290	1.44088	-2.57617	1.3846	0.23932	1
PRR29	1.44088	-2.57617	1.3846	0.23932	1
AP001029.3	1.44088	-2.57617	1.3846	0.23932	1
BX284632.1	1.44088	-2.55041	1.3846	0.23932	1
AC090559.2	1.44088	-2.53534	1.3846	0.23932	1
AP005242.2	1.44088	-2.55104	1.3846	0.23932	1
CCDC198	1.44088	-2.52919	1.3846	0.23932	1
DDX3X	0.182527	7.92886	1.38427	0.239374	1
MCCC1	-0.248135	4.88026	1.38427	0.239375	1
RPL31P12	1.4404	-2.57618	1.38427	0.239376	1
MIR3122	1.4404	-2.57618	1.38427	0.239376	1
LINC02478	1.4404	-2.57618	1.38427	0.239376	1
C3orf36	1.4404	-2.57618	1.38427	0.239376	1
AC005740.4	1.4404	-2.57618	1.38427	0.239376	1
MIR378H	1.4404	-2.57618	1.38427	0.239376	1
FAM135A-AS1	1.4404	-2.57618	1.38427	0.239376	1
FOXD4L3	1.4404	-2.57618	1.38427	0.239376	1
AC022400.3	1.4404	-2.57618	1.38427	0.239376	1
OR10G3	1.4404	-2.57618	1.38427	0.239376	1
MIR6779	1.4404	-2.57618	1.38427	0.239376	1
LINC00266-1	1.4404	-2.57618	1.38427	0.239376	1
MT-ND3	-0.188521	7.53191	1.38413	0.239398	1
AL451062.1	2.26158	-1.90295	1.38402	0.239418	1
AC093673.1	0.408934	2.91916	1.38368	0.239474	1
AL117339.4	1.48655	-0.55612	1.38344	0.239517	1
AC253536.2	2.84105	-2.00278	1.38272	0.239638	1
MIR8076	-2.91244	-2.15615	1.38269	0.239644	1
DGCR2	-0.218745	5.46958	1.38174	0.239804	1
PPP1R27	-1.63253	-1.35582	1.38144	0.239856	1
FBXO33	0.267464	4.37921	1.38125	0.239888	1
LINC02065	-2.46461	-2.00609	1.38063	0.239994	1
AC015802.6	-2.87309	-2.14935	1.3806	0.239999	1
TMEM91	-0.891396	1.20675	1.38059	0.240001	1
AP000766.1	1.77534	-1.03374	1.38046	0.240023	1
AC091849.1	-3.40258	-2.31485	1.38045	0.240025	1
GCSH	-0.30808	3.98427	1.37994	0.240111	1
FAM111B	0.276716	4.22214	1.37949	0.240187	1
AC016542.1	2.54805	-1.8866	1.37947	0.240191	1
FAM133B	0.29526	3.99963	1.37894	0.240281	1
AC087588.2	-3.42133	-2.32742	1.37823	0.240403	1
AC005962.1	1.40183	-2.38453	1.37802	0.240438	1
AC110011.1	1.40183	-2.38459	1.37801	0.24044	1
NSA2P2	-2.93019	-2.16628	1.37795	0.240451	1
AC130686.1	-3.1853	-2.22464	1.37759	0.240512	1
AF230666.2	-3.16242	-2.22059	1.37753	0.240522	1
AL049775.2	-1.9581	-1.73598	1.37692	0.240626	1
ZNF385B	1.01986	0.528127	1.37653	0.240693	1
PUSL1	0.223737	5.19837	1.37642	0.240712	1
CCDC59	0.227225	5.1497	1.37637	0.24072	1
AC098818.2	1.72539	-0.951417	1.37634	0.240725	1
HSD17B7	-0.233861	5.13982	1.3762	0.240749	1
RNU6-1310P	-2.80335	-2.12453	1.3753	0.240904	1
RNF180	-0.567191	2.25858	1.37528	0.240906	1
ELOA	0.192461	6.35582	1.37482	0.240986	1
DFFA	0.197178	6.12586	1.3747	0.241006	1
DDX54	0.202748	5.89413	1.37463	0.241017	1
AC069200.2	2.69094	-1.99409	1.37443	0.241052	1
AL596087.3	-2.84964	-2.14665	1.37429	0.241077	1
CAVIN4	2.02175	-1.3258	1.37429	0.241077	1
LCAL1	-0.849957	1.36548	1.37429	0.241077	1
AC079140.1	-3.039	-2.19601	1.37416	0.241099	1
AC084018.2	-2.35201	-1.9586	1.37411	0.241108	1
AC090948.1	2.77087	-1.97355	1.37394	0.241135	1
PHF2	0.334145	3.56718	1.37378	0.241163	1
TRMO	0.269112	4.33429	1.37369	0.241179	1
AL049779.4	-2.48806	-2.02287	1.37345	0.24122	1
AL353662.3	1.40185	-2.41626	1.3733	0.241246	1
MFAP5	2.2901	-1.5919	1.37291	0.241312	1
ARHGEF16	-0.261517	4.62376	1.37246	0.24139	1
TMEM45A	-0.538952	2.36165	1.37239	0.241402	1
AC012557.2	-2.91613	-2.16789	1.37233	0.241412	1
TLR3	0.403974	2.94048	1.37167	0.241526	1
ZNF263	0.250665	4.68043	1.37135	0.24158	1
DDR1	-0.203765	6.05067	1.3713	0.241588	1
PPIAP66	-3.2942	-2.2791	1.37107	0.241628	1
AC131944.1	1.40186	-2.43189	1.37093	0.241652	1
HNRNPA1P14	1.1362	0.189786	1.37056	0.241716	1
TEDDM1	-2.215	-1.90187	1.37045	0.241735	1
AL079352.1	-3.54318	-2.40337	1.37037	0.241749	1
CDRT4	-2.31985	-1.94428	1.37001	0.241811	1
AP000695.1	-2.74258	-2.11056	1.36976	0.241854	1
RN7SL204P	-3.16142	-2.22479	1.36956	0.241887	1
AL358075.1	-3.15012	-2.22283	1.36947	0.241903	1
AP004245.1	-2.23762	-0.999389	1.36932	0.241929	1
AL133368.1	-2.56631	-2.05486	1.3693	0.241932	1
AC009163.2	-3.17235	-2.22697	1.36908	0.24197	1
CALCOCO1	-0.236163	5.09729	1.36902	0.241981	1
AC007881.3	-3.477	-2.3626	1.36878	0.242021	1
CDH5	1.22283	-2.1538	1.3686	0.242053	1
AC242842.3	-2.65066	-2.07951	1.36856	0.24206	1
CELF2	-1.98459	-1.76305	1.36852	0.242066	1
HOMER3	0.237401	4.94682	1.36844	0.242081	1
AC097460.2	-2.69994	-2.09879	1.36826	0.242111	1
NDUFS8	-0.187267	7.5996	1.36821	0.24212	1
RNA5SP154	-2.56204	-2.05474	1.36766	0.242214	1
AC125494.2	-2.92661	-2.17433	1.36734	0.242269	1
LGALS12	-2.0445	-1.79045	1.36725	0.242286	1
RPL21P40	-2.75986	-2.12348	1.36707	0.242317	1
ENKUR	-1.01829	0.975341	1.36611	0.242481	1
AC090114.2	1.44259	-0.478291	1.36535	0.242613	1
AC009090.4	2.78134	-1.97963	1.36496	0.24268	1
CDC14C	1.40189	-2.47244	1.36465	0.242732	1
AC117395.1	-2.86043	-2.15713	1.36431	0.242792	1
AC091178.2	-2.87542	-2.16232	1.36423	0.242806	1
AC005785.1	-2.46946	-2.02314	1.36413	0.242823	1
SLC2A4RG	0.19763	6.07496	1.36406	0.242836	1
AL020997.4	-2.81872	-2.11334	1.36405	0.242836	1
AC021148.3	2.14729	-1.53933	1.36401	0.242843	1
TLK2P2	-2.8101	-1.4893	1.36375	0.242889	1
BCL2L1	0.185632	6.91019	1.36363	0.24291	1
KLF15	-2.17133	-0.952706	1.36338	0.242953	1
UBA2	0.184255	7.1869	1.36329	0.242968	1
PLD5	0.399037	3.00827	1.36323	0.242978	1
TMEM134	-0.274167	4.38072	1.36284	0.243045	1
LINC02688	-2.19482	-0.955902	1.3623	0.243139	1
MARK1	-0.36112	3.46718	1.36195	0.243199	1
SNRPD1	0.183505	7.31679	1.36186	0.243216	1
BRWD1-IT1	-2.6335	-2.08112	1.36164	0.243253	1
AF127577.6	2.64384	-1.89086	1.36141	0.243293	1
AC019069.1	-0.85249	1.28515	1.36097	0.243369	1
AC234644.1	1.40191	-2.49629	1.36087	0.243387	1
PARP8	-0.323402	3.8088	1.36063	0.243428	1
SLC43A3	0.186205	6.70712	1.36055	0.243442	1
DPF1	0.769488	1.29697	1.36016	0.24351	1
SCAT1	2.45533	-1.76555	1.36014	0.243513	1
MAPK6P5	-3.25626	-2.27873	1.35946	0.243631	1
AC113382.2	-3.3796	-2.33576	1.35937	0.243647	1
RNU2-70P	-2.41778	-2.0064	1.3593	0.243658	1
AC006262.2	-2.91437	-1.48668	1.35927	0.243665	1
PNN	0.187038	6.54228	1.3585	0.243797	1
RABGAP1L-DT	-2.7472	-2.12598	1.35832	0.243829	1
COX7A2P2	1.40192	-2.52564	1.35811	0.243866	1
AC105760.1	1.40192	-2.57676	1.35811	0.243866	1
AC017028.1	1.40192	-2.57676	1.35811	0.243866	1
UNC93B3	1.40192	-2.57676	1.35811	0.243866	1
AC020900.1	1.40192	-2.57676	1.35811	0.243866	1
AL355581.1	1.40192	-2.57676	1.35811	0.243866	1
AC104073.3	1.40192	-2.57676	1.35811	0.243866	1
AC006963.2	1.40192	-2.57676	1.35811	0.243866	1
LINC01285	1.40192	-2.57676	1.35811	0.243866	1
KLF17P1	1.40192	-2.57676	1.35811	0.243866	1
GGTA2P	1.40192	-2.57676	1.35811	0.243866	1
ADAMTS18	1.40192	-2.57676	1.35811	0.243866	1
AP001269.1	1.40192	-2.57676	1.35811	0.243866	1
RPL23AP77	1.40192	-2.57676	1.35811	0.243866	1
ARID5A	0.618253	1.81627	1.35777	0.243925	1
PRB3	-2.89036	-2.17211	1.35728	0.244009	1
PRELID3BP10	-2.69593	-2.09922	1.35705	0.24405	1
SNRK-AS1	3.08411	-2.34415	1.35697	0.244064	1
SLC4A1AP	-0.225556	5.28577	1.35696	0.244064	1
PHF19	0.186299	6.65913	1.35695	0.244067	1
AC135050.5	-2.35384	-1.09335	1.35694	0.244068	1
SNHG10	0.329639	3.5781	1.35689	0.244077	1
RNPS1	0.181926	7.61209	1.35681	0.244091	1
PHAX	0.19984	5.95266	1.35637	0.244168	1
ANKRD45	-2.05143	-1.83255	1.3561	0.244215	1
AC022960.1	-3.23779	-2.26602	1.35551	0.244318	1
GRIP1	-1.21867	0.411489	1.35549	0.24432	1
DANT2	0.893376	0.892283	1.35542	0.244334	1
AL583824.1	-3.36949	-2.33914	1.35492	0.24442	1
PRB4	-3.36949	-2.33914	1.35492	0.24442	1
AL138999.1	-3.36949	-2.33914	1.35492	0.24442	1
AC016027.3	-2.23146	-1.91299	1.35488	0.244428	1
TLR5	-2.35702	-1.10812	1.35396	0.244588	1
PARD6G	0.550072	2.10057	1.35371	0.24463	1
AC027277.2	2.68254	-2.28795	1.35309	0.244738	1
PFDN2	0.193928	6.2152	1.35261	0.244822	1
AC131237.1	-1.76311	-1.56102	1.3526	0.244824	1
AP000561.1	2.62836	-1.98511	1.35257	0.244829	1
AL451069.3	-3.21933	-2.26198	1.35242	0.244855	1
ARHGAP22	0.439071	2.71209	1.35241	0.244857	1
BAALC	2.79372	-2.00387	1.35226	0.244883	1
DEK	0.181338	7.68066	1.35222	0.24489	1
HS1BP3-IT1	-2.1287	-1.87859	1.352	0.244929	1
DMD	0.323075	3.65403	1.35118	0.245072	1
CENPS-CORT	1.68362	-0.918636	1.35086	0.245128	1
CSPP1	0.315745	3.73232	1.35079	0.24514	1
LINC01719	1.66655	-0.882453	1.35073	0.245151	1
AC005076.1	-2.6206	-2.08535	1.35037	0.245214	1
CRIP3	1.8478	-1.13566	1.34971	0.245329	1
RN7SL608P	3.09147	-2.33632	1.34966	0.245337	1
AL359715.1	1.94551	-1.27259	1.34959	0.245349	1
SMG5	0.194377	6.18528	1.34928	0.245404	1
BTRC	-0.300375	4.05801	1.3491	0.245436	1
RXFP4	-2.92623	-2.1872	1.34909	0.245437	1
AC098484.4	1.11137	0.25599	1.34871	0.245503	1
AC080188.1	2.37116	-1.71156	1.34842	0.245555	1
AL022322.1	-2.61293	-2.08396	1.34818	0.245596	1
MIR3677	-3.22583	-2.28241	1.34806	0.245618	1
AC090425.2	-2.6716	-2.10715	1.3479	0.245646	1
MTFR1L	-0.238724	4.99531	1.34776	0.24567	1
AC114939.1	-3.13129	-2.23457	1.34746	0.245722	1
C4B	-2.94142	-2.19212	1.34726	0.245758	1
FAM117A	-0.46168	2.78554	1.34707	0.245792	1
SPTAN1	0.200047	5.92635	1.34678	0.245841	1
AP000350.5	-3.12952	-2.23486	1.34673	0.24585	1
MAD2L1BP	-0.230579	5.16178	1.34652	0.245888	1
AC084876.1	-2.79836	-2.15041	1.34646	0.245898	1
RPSAP17	1.26192	-0.119968	1.34627	0.24593	1
PPIAP51	-3.17452	-2.26112	1.3459	0.245996	1
CHSY3	0.835367	1.05473	1.34505	0.246146	1
AC114490.1	-3.42816	-2.37997	1.34482	0.246186	1
TRIM39-RPP21	-3.42816	-2.37997	1.34482	0.246186	1
AC100788.2	-3.42816	-2.37997	1.34482	0.246186	1
CYP2B7P	-3.42816	-2.37997	1.34482	0.246186	1
DNAJB5	0.45355	2.62112	1.34439	0.246262	1
AL589644.1	-2.39568	-2.00176	1.34425	0.246286	1
BNIP3P11	2.70073	-2.07826	1.34424	0.246287	1
IFT122	-0.230345	5.14573	1.34416	0.246302	1
AC100858.3	-2.40546	-2.0147	1.34415	0.246304	1
LINC02051	2.76264	-2.17736	1.34403	0.246324	1
UFM1	0.201719	5.85083	1.34345	0.246427	1
AC019181.1	-2.7303	-2.13409	1.34332	0.246449	1
AC078874.1	-2.15658	-1.90153	1.3431	0.246489	1
RPL5P28	2.11469	-1.45493	1.34291	0.246521	1
AC005083.1	-3.07791	-2.22456	1.34205	0.246673	1
AC010973.2	1.9943	-1.61962	1.34151	0.246767	1
HSDL1	-0.260267	4.59573	1.3413	0.246805	1
UBE2F-SCLY	-2.89492	-2.17919	1.34115	0.246832	1
USP37	0.347042	3.39651	1.34076	0.2469	1
CYP4Z2P	-3.12032	-2.24019	1.34073	0.246905	1
AL024474.2	1.22182	-2.18871	1.3407	0.246911	1
AC079781.3	-3.12035	-2.24059	1.34061	0.246927	1
ACO2	-0.190102	6.60449	1.34046	0.246954	1
RIMBP3	-3.30573	-2.33074	1.34043	0.246958	1
NSA2P3	-3.44222	-2.40609	1.34019	0.247	1
AC026691.1	-2.3309	-1.24122	1.34014	0.247009	1
AL358933.1	-3.10712	-2.2342	1.33992	0.247048	1
AL035461.3	2.01996	-1.33882	1.33959	0.247107	1
AC091982.1	-2.88013	-2.18216	1.33932	0.247154	1
RBM48	-0.306114	4.00525	1.33869	0.247265	1
NBPF15	0.201027	5.84662	1.33863	0.247276	1
AC021305.1	-3.23861	-2.2961	1.33844	0.247309	1
AC009090.2	-3.33046	-2.33914	1.33742	0.24749	1
UBE2H	-0.188526	6.92353	1.33679	0.2476	1
MIR6776	-3.14675	-2.26247	1.33637	0.247675	1
AC087481.1	-3.48831	-1.80573	1.33637	0.247676	1
ZNF295-AS1	-2.62773	-2.10224	1.33629	0.24769	1
ANKRD20A18P	2.7632	-2.18235	1.33619	0.247707	1
HNRNPH1P3	-3.20205	-2.27592	1.33601	0.247739	1
PPBP	-2.62032	-2.09846	1.33592	0.247755	1
GRPEL2-AS1	-3.11104	-2.23968	1.33588	0.247761	1
MYL3	-2.75628	-2.14161	1.33585	0.247767	1
TIGD5	0.30709	3.81466	1.33561	0.24781	1
AC048338.2	-2.62763	-2.10316	1.33537	0.247852	1
AC012363.3	-3.30209	-2.3366	1.33535	0.247856	1
AC103810.3	1.03081	0.437493	1.33521	0.24788	1
AC005041.3	-3.16524	-2.27459	1.33499	0.24792	1
SOS1-IT1	-2.33056	-1.10568	1.33428	0.248046	1
EPB41L4A-DT	-1.65185	-0.337684	1.33408	0.248081	1
MAP7D1	0.199594	5.94829	1.33384	0.248124	1
MXRA8	-1.73995	-0.458065	1.33367	0.248153	1
RPL14P1	-0.344465	3.55869	1.33367	0.248154	1
FDPSP4	-2.57435	-2.08319	1.33355	0.248174	1
FEZF1-AS1	-2.49434	-2.05881	1.33267	0.248331	1
CD300H	-2.24596	-1.94682	1.33256	0.24835	1
ERBB3	-0.567481	2.19847	1.33246	0.248368	1
LINC01559	3.02938	-2.19462	1.33236	0.248385	1
AC007738.1	-3.01386	-2.21618	1.33212	0.248429	1
AL022238.4	-2.99286	-1.60316	1.33209	0.248434	1
DMXL1	-0.309285	3.93202	1.33196	0.248456	1
AC020917.2	-3.08776	-2.23769	1.3318	0.248485	1
WASH8P	0.331366	3.53682	1.33149	0.24854	1
MIR5692A1	-2.63664	-2.1111	1.33068	0.248684	1
POLR3DP1	-3.23243	-2.31352	1.33034	0.248745	1
ZNF549	0.63768	1.72949	1.33023	0.248765	1
DCTN2	-0.184726	7.58085	1.32983	0.248836	1
HEY1	0.797602	1.16267	1.32946	0.248901	1
HERC5	0.743667	1.36051	1.32934	0.248923	1
MT-TM	-2.28998	-1.97268	1.3292	0.248948	1
AP000944.6	-2.51317	-2.06713	1.32918	0.248951	1
CES1P1	-0.216836	5.44166	1.32918	0.248952	1
GRPEL1	0.183486	6.85436	1.32913	0.24896	1
HS6ST2	0.20738	5.51779	1.32908	0.248969	1
HMGN2P19	-3.21683	-2.30738	1.32905	0.248974	1
PCDHB10	-2.69567	-2.13548	1.329	0.248983	1
KLF12	0.400764	2.93898	1.32866	0.249044	1
AC108161.1	-2.53888	-2.07584	1.32811	0.249142	1
INPP5E	0.296588	3.91814	1.32803	0.249156	1
GMNC	-2.44814	-2.0466	1.3279	0.24918	1
AC026726.2	-2.67132	-2.12675	1.32777	0.249203	1
AP000919.2	2.45125	-1.78353	1.32769	0.249216	1
SPANXA2-OT1	-1.64005	-1.46732	1.32744	0.249261	1
ZNF703	0.525321	2.25232	1.32736	0.249275	1
AL031055.1	-1.67303	-1.51035	1.32727	0.249291	1
AC011461.1	-2.9778	-2.21351	1.32716	0.249311	1
POLD2P1	-3.24794	-2.32252	1.32715	0.249313	1
RN7SKP97	-2.49811	-2.06531	1.32667	0.249399	1
RSL24D1P6	-3.08714	-2.24667	1.32661	0.24941	1
IL12A-AS1	-2.70294	-2.13941	1.3266	0.249411	1
PALB2	0.307621	3.79133	1.32659	0.249413	1
BLOC1S3	-0.299602	4.02414	1.32639	0.249448	1
RNU6ATAC18P	-3.25734	-2.3156	1.32557	0.249594	1
AC006441.4	-2.57352	-2.08877	1.32547	0.249612	1
RFLNB	1.3685	-0.370164	1.32541	0.249624	1
SLC28A3	2.09616	-1.45173	1.32519	0.249663	1
GRIA1	-2.65541	-2.12215	1.32503	0.24969	1
AL513188.1	-3.06133	-2.23361	1.32478	0.249735	1
KRT18P28	-2.63655	-2.11593	1.32463	0.249762	1
AL807761.2	1.85723	-1.18076	1.32448	0.24979	1
TFAP4	0.25353	4.52215	1.32442	0.2498	1
PAX9	0.35814	3.24963	1.32421	0.249837	1
CKS1BP6	-2.69469	-2.13928	1.32362	0.249943	1
LINC00867	-2.33202	-2.0026	1.32356	0.249955	1
PRSS55	-2.29924	-1.98438	1.32351	0.249962	1
INSYN2B	0.642553	1.71336	1.32293	0.250067	1
TEF	-0.745397	1.55349	1.32279	0.250093	1
RUNDC1	-0.258883	4.5921	1.32265	0.250118	1
TRIQK	-0.30877	3.91393	1.32263	0.25012	1
ZNF433-AS1	-1.37468	0.0984039	1.32223	0.250192	1
ZNHIT2	0.23649	4.84783	1.32218	0.250201	1
AL031587.3	-2.62878	-2.1166	1.32215	0.250207	1
RNY4P25	-3.076	-2.24847	1.32205	0.250224	1
AC010198.2	0.36202	3.20962	1.32191	0.250249	1
ZNF322	0.341705	3.42949	1.32179	0.250271	1
AC017050.1	-2.78673	-2.16937	1.32124	0.25037	1
PCDHA13	2.89891	-2.13385	1.32103	0.250408	1
ROGDI	-0.383837	3.18168	1.32082	0.250444	1
AC106791.3	-1.97066	-1.81351	1.3208	0.250448	1
RPL31P17	-2.42856	-2.04448	1.32071	0.250465	1
RNU7-84P	2.21322	-1.60373	1.32066	0.250473	1
AC093791.2	-1.73316	-1.22697	1.32062	0.250481	1
DENND2B	0.273355	4.18416	1.32022	0.250552	1
RPSAP5	2.46006	-1.83485	1.32013	0.250568	1
AC087257.2	1.88843	-1.20538	1.31945	0.250691	1
SLC9C2	2.61949	-2.28025	1.31901	0.25077	1
AC127537.1	-2.98155	-2.21937	1.31881	0.250806	1
KIAA0319L	-0.219806	5.3182	1.31858	0.250848	1
ABCG1	0.874786	0.901568	1.31855	0.250852	1
ARL4C	0.379233	3.06318	1.31849	0.250863	1
ARPC4-TTLL3	-2.14719	-1.91607	1.31849	0.250864	1
AL390728.3	-2.23943	-1.9603	1.31819	0.250916	1
AGAP12P	-2.12388	-1.90703	1.31816	0.250923	1
AC006480.3	1.91237	-1.26162	1.31775	0.250997	1
MAPRE2	0.253724	4.50869	1.31773	0.251	1
SPAAR	1.87495	-1.20595	1.31767	0.251011	1
FKBP15	-0.229317	5.15034	1.31724	0.251088	1
AC004253.1	-1.9034	-0.676563	1.31718	0.2511	1
RERG-IT1	-3.10907	-2.27511	1.31703	0.251126	1
AL442663.2	-2.56154	-2.09362	1.31687	0.251155	1
AC074029.3	-3.26119	-2.34527	1.31673	0.25118	1
RASA4	2.06967	-1.67245	1.31667	0.25119	1
AC004134.1	2.55132	-1.85879	1.31558	0.251387	1
TMEM259	0.188685	6.33518	1.3153	0.251438	1
RFT1	0.197355	5.91736	1.31502	0.251488	1
MAPT	1.52324	-0.680032	1.31487	0.251514	1
SMURF2P1	-1.15733	0.502529	1.31476	0.251534	1
LIN7A	1.76869	-1.13183	1.31474	0.251539	1
AC073840.1	-2.08018	-1.88729	1.31474	0.251539	1
PPIEL	-0.847948	1.26941	1.31451	0.25158	1
AC104332.1	-2.65802	-1.4389	1.31444	0.251592	1
RIMS3	1.40596	-0.448544	1.31434	0.25161	1
CIPC	-0.275721	4.26619	1.31421	0.251633	1
SERPINA5	-0.450445	2.7412	1.31408	0.251658	1
AL158801.2	-2.93579	-2.2109	1.31401	0.25167	1
AL158800.1	-2.58882	-2.10819	1.31363	0.251738	1
IPO8	0.264935	4.29061	1.31356	0.251751	1
LHFPL6	0.364489	3.23358	1.31334	0.251791	1
MIR3177	-3.06049	-2.25549	1.31318	0.25182	1
GPR84	-2.23328	-1.96298	1.31303	0.251847	1
AC007318.3	-1.5274	-0.162992	1.31293	0.251865	1
AC025442.1	-3.04835	-2.24909	1.3129	0.251871	1
RNF157-AS1	-2.56269	-2.09811	1.31267	0.251912	1
AC020893.1	-3.10981	-2.27291	1.31263	0.251919	1
CMIP	0.372164	3.13349	1.31253	0.251936	1
CEP131	0.535774	2.1578	1.31237	0.251966	1
BHMG1	-3.09126	-2.27382	1.31216	0.252005	1
AC119673.3	2.60868	-1.92647	1.31199	0.252034	1
MIR5188	-3.08074	-2.26863	1.3119	0.25205	1
ARMH3	0.253871	4.49669	1.31079	0.252252	1
AL356653.1	0.962651	0.612136	1.3107	0.252268	1
LINC02104	-1.83211	-1.71487	1.31021	0.252356	1
P3H3	-0.404969	3.01217	1.31016	0.252366	1
AL590235.2	-2.62894	-2.12844	1.3101	0.252376	1
NUP62	0.194076	6.0563	1.30971	0.252448	1
AC005722.1	-3.04409	-2.25408	1.30876	0.25262	1
RPS13P2	0.648836	1.65284	1.30863	0.252642	1
RRN3P3	0.723488	1.3865	1.30848	0.252669	1
AL138759.1	-2.03302	-1.8695	1.30807	0.252745	1
DBIL5P	-2.56442	-1.36216	1.30785	0.252784	1
DIPK2A	0.273143	4.18097	1.30752	0.252845	1
RNU1-56P	-3.33314	-2.40988	1.30703	0.252932	1
CAMTA2	-0.255936	4.6285	1.30698	0.252942	1
ARFRP1	0.199001	5.82111	1.30653	0.253024	1
GDF9	-1.8889	-0.68138	1.3057	0.253175	1
AC015813.5	-1.12244	0.59309	1.30547	0.253216	1
TUBB8B	1.20476	-0.0369256	1.30488	0.253323	1
AC099513.1	-3.10961	-2.29571	1.30477	0.253344	1
AC103681.2	-3.10961	-2.29571	1.30477	0.253344	1
FAM91A3P	-2.56842	-2.09577	1.30454	0.253385	1
AP4B1	0.242036	4.71525	1.30369	0.253541	1
DNM3	-1.14958	0.510993	1.30367	0.253543	1
HERC2	0.217548	5.21448	1.30338	0.253597	1
C20orf194	0.382502	3.02942	1.30317	0.253634	1
CABP7	1.74844	-1.04333	1.3031	0.253647	1
DCLRE1A	0.345932	3.36358	1.30274	0.253714	1
ARHGAP15	-2.68615	-2.15613	1.30194	0.253859	1
AC090517.2	-1.62041	-0.327857	1.30177	0.25389	1
POU5F2	1.43623	-0.51764	1.30176	0.253891	1
ZFHX4-AS1	-2.97733	-2.22879	1.30152	0.253936	1
AC007681.1	-2.54145	-2.10155	1.30103	0.254025	1
TTC9	1.37536	-0.367707	1.30097	0.254036	1
SLC17A4	-2.32905	-2.02361	1.30084	0.25406	1
SFTPC	-3.06211	-2.26489	1.30082	0.254064	1
CCNF	0.192754	6.08397	1.30065	0.254095	1
AP002761.3	2.31674	-1.69133	1.30056	0.254112	1
DDX58	0.361582	3.17859	1.30055	0.254114	1
DDB2	0.238898	4.75707	1.30048	0.254126	1
AC145285.3	-2.4096	-2.05469	1.30011	0.254194	1
HLCS-IT1	-3.24639	-1.65891	1.29963	0.25428	1
CABCOCO1	-3.02097	-2.25796	1.29925	0.254351	1
C9orf24	-1.83733	-1.72803	1.29904	0.254389	1
PRDX3P2	-3.00614	-2.24904	1.29888	0.254418	1
FBXO2	-0.26418	4.51279	1.29887	0.254419	1
Z83745.1	-2.68618	-2.15845	1.29882	0.254429	1
AL512604.3	-1.93557	-1.8213	1.2987	0.25445	1
RBMS3-AS3	1.36376	-0.39796	1.29864	0.254462	1
LINC00880	-2.47699	-2.06094	1.29811	0.254559	1
SLC24A4	-3.24051	-2.36113	1.29802	0.254575	1
H2AC7	-2.73516	-2.17386	1.29787	0.254603	1
AC106886.1	-2.86989	-2.2083	1.2977	0.254634	1
WWOX-AS1	-2.86989	-2.2083	1.2977	0.254634	1
AL627422.2	-2.97067	-2.22986	1.29749	0.254673	1
PIGFP2	-2.58592	-2.12365	1.29734	0.2547	1
PCNPP1	-2.74341	-2.17768	1.29628	0.254893	1
ZSWIM4	-1.24185	0.317164	1.29617	0.254914	1
AC004076.1	-3.0067	-2.25594	1.29586	0.254972	1
AC079822.1	3.00462	-2.18634	1.29556	0.255025	1
AC010343.2	3.03982	-2.33382	1.29551	0.255035	1
CT62	-2.67748	-2.15785	1.29547	0.255042	1
MFAP4	2.95448	-2.39393	1.29517	0.255097	1
WDR24	-0.342709	3.52761	1.29507	0.255116	1
ERGIC1	-0.178712	8.42549	1.29505	0.255119	1
H2AJ	-0.223916	5.19252	1.29505	0.25512	1
AC008771.1	-0.909267	1.0825	1.29499	0.25513	1
CCDC126	0.39469	2.93622	1.29491	0.255145	1
STAM2	-0.28872	4.14572	1.29481	0.255164	1
EEF1A1P30	-2.28501	-1.99922	1.29471	0.255183	1
AC020910.5	1.63341	-0.878782	1.29451	0.255218	1
WDR53	0.357785	3.21349	1.2945	0.255221	1
MMP24OS	-0.211614	5.47318	1.29393	0.255325	1
MRPL33	0.204239	5.53708	1.29366	0.255374	1
GMPSP1	2.06193	-1.43115	1.29362	0.255381	1
LRRC34	-2.52927	-2.10236	1.29303	0.25549	1
ALDH1L2	-0.252908	4.67049	1.2927	0.255551	1
AC008395.1	-2.86148	-2.21007	1.2926	0.255569	1
MIR5685	-2.83573	-2.18264	1.29252	0.255584	1
RPL31P11	1.22015	-2.25978	1.29244	0.255599	1
ALDH3A2	-0.18211	7.55871	1.29201	0.255679	1
C11orf45	0.919002	0.736744	1.29176	0.255723	1
SLC25A5P3	-1.91878	-0.7175	1.29151	0.25577	1
FAM222B	-0.252588	4.64739	1.29137	0.255796	1
TRAM2	0.314472	3.66531	1.29105	0.255854	1
MAFF	0.191674	6.15475	1.29094	0.255874	1
WDR1	0.174114	8.50437	1.29061	0.255935	1
AC125611.4	2.2429	-1.61051	1.2906	0.255937	1
MIR3651	-2.76014	-2.17596	1.2903	0.255993	1
CORO2A	-0.276357	4.23114	1.28964	0.256114	1
PCDH7	0.466196	2.50507	1.28949	0.256142	1
AC004083.1	-2.41693	-2.06632	1.28914	0.256207	1
LINC01385	-2.55449	-2.11729	1.28913	0.256208	1
LINGO2	-1.86388	-0.681375	1.28891	0.256249	1
CBY2	-2.55316	-2.12043	1.28889	0.256253	1
RN7SL273P	2.08307	-1.91723	1.28873	0.256282	1
AC100812.1	-3.00724	-2.26909	1.28861	0.256304	1
FGF7	-2.58129	-2.13121	1.28838	0.256347	1
DNMT1	0.18189	6.60803	1.28794	0.256429	1
STX18-IT1	-2.54936	-2.11953	1.28773	0.256467	1
DEPTOR	-1.19859	0.375292	1.28739	0.256529	1
CDK15	-3.24102	-2.38882	1.28703	0.256595	1
AC006058.2	-3.24102	-2.38882	1.28703	0.256595	1
AC005232.1	-3.24102	-2.38882	1.28703	0.256595	1
FP326651.2	-3.24102	-2.38882	1.28703	0.256595	1
AC005906.2	-3.24102	-2.38882	1.28703	0.256595	1
AC007497.1	-3.00296	-2.26977	1.28687	0.256625	1
AC093833.1	2.702	-2.0194	1.28641	0.25671	1
FAF1-AS1	2.94459	-2.15562	1.28606	0.256776	1
TSTD1	-0.288803	4.08129	1.28589	0.256807	1
DOCK8	-0.433373	2.82277	1.28588	0.256808	1
AC083870.1	-2.47426	-2.08908	1.28583	0.256818	1
RPL22	-0.185737	6.65931	1.28549	0.256881	1
RNU6ATAC10P	-2.90736	-2.22252	1.28538	0.256902	1
AL021807.1	-2.14273	-1.94407	1.28506	0.256959	1
AC010883.2	-2.99797	-2.27056	1.28485	0.257	1
AC022915.1	-2.99797	-2.27056	1.28485	0.257	1
B3GNT3	-0.38399	3.11742	1.28464	0.257038	1
AP001885.1	-2.97893	-2.26068	1.28441	0.25708	1
AC017028.2	2.69467	-2.03894	1.28411	0.257136	1
GMNN	0.180179	6.88076	1.28376	0.257201	1
UBA52P5	-2.96533	-2.25286	1.28367	0.257217	1
UBA7	-0.464851	2.64529	1.28367	0.257218	1
AC005840.1	-2.15531	-1.9518	1.28365	0.257221	1
N4BP2L1	-1.74503	-0.519142	1.28363	0.257225	1
LINC00486	3.00609	-2.3583	1.28361	0.25723	1
HAPLN3	-0.793772	1.3875	1.28342	0.257264	1
AC012668.3	-2.47862	-2.09409	1.28326	0.257293	1
ICAM5	1.30629	-0.25877	1.28303	0.257336	1
UQCRBP2	2.80911	-2.42661	1.283	0.257343	1
AC110771.1	2.94854	-2.19309	1.28296	0.25735	1
KLHL28	-0.290589	4.1003	1.28256	0.257423	1
AC135050.1	1.63731	-0.905804	1.2824	0.257454	1
RFX3	-0.437987	2.8073	1.28232	0.257467	1
TPST2	-0.331923	3.61809	1.28196	0.257535	1
THAP8	-0.47813	2.58129	1.28107	0.2577	1
LYN	0.210787	5.31431	1.28092	0.257727	1
AL157888.1	-3.00262	-2.27733	1.2808	0.25775	1
RNA5SP450	2.48956	-1.88643	1.28056	0.257794	1
STAMBP	0.213999	5.24947	1.28049	0.257808	1
ACKR4	-1.88886	-1.80643	1.28047	0.257813	1
FO393409.1	-2.94905	-2.24849	1.28019	0.257864	1
RASA3	-0.25329	4.5986	1.28002	0.257895	1
EFCAB9	-3.19509	-2.37012	1.28	0.257898	1
RBBP4P4	-3.19509	-2.37012	1.28	0.257898	1
PTPN5	-3.19509	-2.37012	1.28	0.257898	1
CFAP20	0.19341	6.00018	1.27993	0.257912	1
PCDHA10	-2.62178	-2.15418	1.27984	0.257929	1
PLEKHA8	-0.354208	3.40179	1.27969	0.257957	1
AC008875.1	-2.94999	-2.25097	1.27925	0.258039	1
RNU5E-10P	-2.97746	-2.26975	1.27884	0.258115	1
OXSM	-0.232599	4.99305	1.27883	0.258116	1
PCDHGC3	-0.448977	2.73074	1.27872	0.258137	1
POLH-AS1	-2.17227	-1.96788	1.27868	0.258145	1
AC093110.1	-2.75119	-2.19315	1.27867	0.258147	1
COQ10A	0.486912	2.35618	1.27852	0.258175	1
AK4P6	2.23401	-1.70584	1.27851	0.258176	1
RNU6-645P	-2.97615	-2.26981	1.27839	0.258198	1
NAPG	0.210231	5.33453	1.2781	0.258252	1
HES2	-0.578861	2.08718	1.27796	0.258279	1
CYP2F2P	-1.96439	-1.85892	1.27791	0.258289	1
AL731532.2	-3.13818	-2.34743	1.27784	0.258301	1
ROPN1B	3.02452	-2.3393	1.27779	0.25831	1
TLR4	-2.7577	-1.4864	1.27756	0.258354	1
PRRT4	-3.23905	-2.41158	1.27749	0.258366	1
AC002558.2	1.75174	-1.09832	1.27743	0.258378	1
AHSG	-3.01834	-2.29459	1.27703	0.258453	1
AC005330.1	-3.15226	-2.32921	1.2769	0.258477	1
AC100827.2	2.33996	-1.73416	1.27667	0.258518	1
RPS14P5	-2.70055	-2.16439	1.27658	0.258536	1
AL031666.1	-2.12871	-0.991317	1.27581	0.258679	1
DELEC1	-1.27175	-0.555905	1.27561	0.258718	1
NDST2	-2.04338	-0.887458	1.27525	0.258784	1
AC051619.7	1.96138	-1.34979	1.27521	0.258791	1
AC004687.2	2.51206	-1.90757	1.2752	0.258794	1
MC1R	0.92967	0.690838	1.27517	0.258799	1
GOLGA2P5	0.66335	1.55325	1.27493	0.258843	1
GRK7	2.2742	-1.78246	1.2747	0.258887	1
FAM83G	0.26146	4.31138	1.27469	0.25889	1
AC027237.4	-2.96054	-2.2679	1.27455	0.258914	1
CNNM2	-0.548878	2.23605	1.27452	0.25892	1
SLC16A1	0.179726	6.85199	1.27441	0.258941	1
CFAP73	2.86799	-2.09497	1.27432	0.258958	1
KIF17	1.81481	-1.17407	1.27427	0.258967	1
ADAM19	0.439992	2.644	1.27427	0.258968	1
AC005280.2	-2.97195	-2.2749	1.27418	0.258984	1
ZDHHC3	-0.187304	6.46618	1.27411	0.258998	1
AC010735.1	-2.79428	-2.20465	1.27357	0.259099	1
C16orf95	-1.05399	0.688573	1.27343	0.259124	1
AL031274.1	2.62701	-1.93794	1.27332	0.259145	1
APPBP2	0.22152	5.09274	1.27325	0.259158	1
PPP1R35	0.248305	4.52871	1.27309	0.259188	1
SH3BP4	0.207602	5.39089	1.27285	0.259232	1
MTNR1A	-2.84792	-2.21974	1.2727	0.25926	1
C1orf74	-0.313344	3.79892	1.27195	0.259402	1
PPP2R5E	0.191529	6.05487	1.27192	0.259407	1
CHRM4	-2.53843	-2.12537	1.27187	0.259415	1
POLR2J3	0.555027	1.99703	1.27166	0.259455	1
PPIAP11	0.352025	3.23473	1.27153	0.25948	1
TRMT2B	-0.284684	4.11406	1.27144	0.259497	1
PRR7-AS1	0.665098	1.55279	1.27133	0.259518	1
AC008958.1	1.94124	-1.28869	1.27112	0.259557	1
LINC01812	-2.47208	-2.10486	1.27111	0.259559	1
S100A9	-0.176714	8.47395	1.2711	0.259561	1
NR2F1	0.882321	0.837092	1.27054	0.259665	1
GAL3ST4	2.60098	-2.03743	1.27051	0.259671	1
ADD2	-0.474439	2.58265	1.27027	0.259716	1
FAM220CP	-2.95577	-2.27319	1.27006	0.259756	1
AL356124.1	-2.11955	-0.96911	1.27	0.259767	1
RNU6-920P	-2.89994	-2.23693	1.26978	0.259808	1
INPP5B	0.338877	3.37432	1.26961	0.259839	1
AC012066.1	2.03286	-1.38574	1.26951	0.259859	1
AC018648.1	-2.53826	-2.12803	1.2692	0.259917	1
NIPSNAP1	-0.194741	6.09805	1.26864	0.260022	1
AC100774.1	-2.17455	-1.96861	1.26863	0.260023	1
AC008040.1	-2.95664	-2.27349	1.26831	0.260083	1
RPL18AP16	-2.50192	-2.11992	1.26823	0.2601	1
SLC39A4	-0.200909	5.82442	1.26732	0.260269	1
FABP4	-1.69283	-1.63787	1.26644	0.260436	1
XKR6	0.604396	1.79112	1.26603	0.260513	1
AL136298.2	-3.18653	-2.39421	1.26587	0.260542	1
USP12P1	-2.48145	-2.11362	1.26549	0.260614	1
AC106845.1	2.13754	-1.55175	1.26542	0.260628	1
AC008735.1	-2.50647	-2.12414	1.2653	0.26065	1
AC103563.9	-2.79381	-2.21026	1.26517	0.260674	1
AC097376.3	-0.624605	1.89797	1.26515	0.260679	1
NCOA1	-0.495433	2.49262	1.26506	0.260695	1
AL138756.1	1.24941	-0.159569	1.26491	0.260723	1
AC068860.1	2.46057	-1.8497	1.26487	0.26073	1
AC099811.1	-2.94917	-2.27883	1.26477	0.260751	1
C2CD6	-2.53151	-2.13422	1.26448	0.260804	1
MUSTN1	-2.95465	-2.28241	1.26444	0.260813	1
SAC3D1	0.202778	5.49554	1.26432	0.260834	1
SLC29A1	0.193121	5.94176	1.26404	0.260888	1
ZNF337	-0.943917	0.966365	1.26389	0.260916	1
PPP2R3B	0.379939	2.99613	1.26333	0.261021	1
ACRBP	-2.39114	-2.07861	1.26316	0.261054	1
AGAP6	1.65564	-0.942165	1.26314	0.261057	1
TBXA2R	2.11034	-1.52552	1.26307	0.261071	1
AC027309.2	0.592955	1.82292	1.26246	0.261186	1
NAGK	0.229402	4.91032	1.26243	0.261191	1
SNX7	-0.197853	5.94848	1.26239	0.261199	1
USP33	-0.200794	5.82894	1.26174	0.261321	1
AL627095.2	-2.50819	-1.4281	1.26163	0.261343	1
TRAF6P1	-2.9288	-2.27311	1.26163	0.261344	1
AC139530.1	0.768341	1.18543	1.26148	0.261371	1
IGFBP6	-0.175541	8.65222	1.26127	0.26141	1
RNU6-1089P	-3.18256	-2.41548	1.26108	0.261446	1
AC068533.1	-3.18256	-2.41548	1.26108	0.261446	1
AP001619.2	-3.18256	-2.41548	1.26108	0.261446	1
TMEM30CP	-2.92746	-2.27333	1.26108	0.261447	1
RNU2-31P	-2.92746	-2.27333	1.26108	0.261447	1
EXD1	-2.06432	-1.80927	1.26086	0.261488	1
AC099521.4	-3.01037	-2.31701	1.26084	0.261492	1
MAP11	0.273716	4.1314	1.26084	0.261493	1
ZYX	0.173771	8.09229	1.26062	0.261534	1
DNAAF1	-2.20797	-2.00715	1.26058	0.261541	1
AGAP9	0.593677	1.81816	1.26041	0.261574	1
AC016397.2	-2.04537	-1.9234	1.26021	0.261611	1
DRICH1	-2.93043	-2.27703	1.25992	0.261667	1
AL121944.2	-2.99836	-2.29611	1.25969	0.261709	1
ST13P20	-2.70211	-2.1792	1.25948	0.26175	1
MED21	-0.20026	5.85802	1.25947	0.261752	1
E2F3	0.257509	4.34463	1.25929	0.261786	1
SPRN	-2.92881	-2.27762	1.25907	0.261828	1
DUSP9	-2.02779	-0.874947	1.25902	0.261837	1
CAPN9	-3.26665	-2.4405	1.25865	0.261907	1
CD8A	-3.26665	-2.4405	1.25865	0.261907	1
AL035670.1	-3.26665	-2.4405	1.25865	0.261907	1
ATP5PBP7	-2.74686	-2.2057	1.25852	0.261931	1
HSD17B13	-2.36056	-2.07229	1.2583	0.261973	1
SCOCP1	-2.95603	-2.29221	1.25813	0.262005	1
AL162727.2	2.90217	-2.14796	1.2581	0.262012	1
AC246680.1	-2.79341	-2.21496	1.25801	0.262029	1
AC005514.1	2.43858	-1.83886	1.25797	0.262035	1
AC009269.5	-2.92507	-2.27792	1.25773	0.262081	1
RAB11B-AS1	-0.785761	1.38156	1.25759	0.262107	1
RNU6-1136P	-3.18845	-2.42762	1.25759	0.262107	1
RNU6-722P	1.04641	0.337829	1.25757	0.262111	1
AC026202.2	-2.14402	-1.97757	1.25747	0.26213	1
LHX6	2.03819	-1.54334	1.25737	0.26215	1
AC084871.2	1.52803	-0.73939	1.25731	0.26216	1
AC025031.4	-2.68228	-2.19084	1.25713	0.262194	1
SH3BP2	-0.270493	4.26412	1.25693	0.262233	1
PLCXD2-AS1	-2.57963	-2.15939	1.25657	0.262301	1
AL442067.3	-1.92715	-0.762514	1.2565	0.262315	1
LINC01829	2.61798	-1.96405	1.25642	0.262331	1
ZDHHC8P1	-2.09361	-1.94478	1.2564	0.262334	1
HAGH	-0.208501	5.47545	1.25612	0.262387	1
AC016737.1	-2.95016	-2.29413	1.25604	0.262402	1
AL359317.2	-1.88483	-1.83446	1.25591	0.262426	1
LRRTM2	-1.17744	0.433765	1.25591	0.262427	1
GLYATL1	1.32268	-0.321611	1.25585	0.262438	1
TNFAIP6	-0.325387	3.62426	1.25567	0.262473	1
CD5L	-2.93253	-2.28583	1.25554	0.262497	1
AL451127.2	-2.93253	-2.28583	1.25554	0.262497	1
ABCA8	-1.93304	-1.8691	1.25547	0.26251	1
TMCO4	0.28652	3.93823	1.25537	0.262529	1
AC024941.2	2.44583	-1.86025	1.25535	0.262533	1
AC087721.2	-2.97666	-2.30909	1.25528	0.262547	1
AL160275.1	-2.2542	-2.03487	1.25392	0.262805	1
DTD1-AS1	-2.09154	-1.94844	1.2539	0.262809	1
SH2B3	0.344192	3.33218	1.25361	0.262864	1
FGF18	-1.97018	-0.933722	1.25353	0.262879	1
AL356481.3	-2.54847	-2.15236	1.25345	0.262895	1
AL627308.3	2.12194	-1.55025	1.25289	0.263001	1
EMSLR	0.435218	2.63573	1.25283	0.263012	1
ISCA1P1	2.62726	-1.95813	1.25267	0.263044	1
AL355076.2	2.68212	-2.05046	1.25222	0.263129	1
BX322234.2	-1.8217	-1.79351	1.252	0.26317	1
AC008149.1	-2.44315	-2.11272	1.25191	0.263188	1
AC092718.5	-2.74645	-2.21068	1.25179	0.26321	1
MED8-AS1	-1.71575	-0.492737	1.25176	0.263217	1
AC007685.2	-2.38935	-2.08207	1.25159	0.26325	1
REV3L	0.243561	4.58961	1.25156	0.263256	1
SAMD9	-0.356752	3.34244	1.25151	0.263265	1
APOBEC3A	2.42339	-2.20745	1.25147	0.263273	1
SLC12A2	0.201869	5.52051	1.25128	0.263309	1
GPR37L1	1.75053	-1.08056	1.25127	0.263311	1
AP000646.1	-2.62491	-2.17926	1.25116	0.263331	1
NUDT2	-0.262851	4.38425	1.2511	0.263342	1
LINC01756	1.21878	-2.38719	1.25056	0.263446	1
PLET1	-2.31389	-2.06152	1.25045	0.263466	1
PRDX2P4	-2.3988	-2.09427	1.25039	0.263477	1
ILDR2	1.49649	-0.65108	1.25034	0.263487	1
L2HGDH	-0.285772	4.07171	1.25013	0.263528	1
AC018735.1	-3.1077	-2.37392	1.25006	0.263541	1
ADAM17	-0.224765	5.10999	1.25001	0.26355	1
OSER1	-0.190771	6.23478	1.24995	0.263561	1
RANBP1	0.174489	7.65423	1.24973	0.263604	1
FLRT1	2.94503	-2.34582	1.24935	0.263676	1
AC080013.2	-2.39419	-2.09345	1.24922	0.263702	1
AL022316.1	-2.90976	-2.28502	1.24888	0.263766	1
AC015961.1	-2.64683	-2.18666	1.24886	0.26377	1
CHADL	1.29744	-0.280124	1.24866	0.263809	1
MTCO3P12	-0.367189	3.20813	1.24858	0.263823	1
STK3	0.242623	4.61046	1.24857	0.263825	1
FAM222A-AS1	-2.46235	-1.27458	1.24808	0.263919	1
RPL15P13	1.21869	-2.40745	1.2478	0.263973	1
AC116913.1	-1.96763	-0.828698	1.24762	0.264007	1
AC090241.3	-2.91244	-2.28713	1.24762	0.264007	1
AC007342.4	-1.16444	0.396851	1.2476	0.264012	1
AL683887.1	-2.95539	-2.31119	1.24744	0.264042	1
AC007448.5	1.3239	-0.213157	1.24718	0.264092	1
APOL4	-2.90535	-2.28561	1.24717	0.264094	1
ZNF284	0.571871	1.89208	1.247	0.264126	1
RPS5P2	-2.30511	-2.06154	1.24674	0.264177	1
AC008840.1	-2.90568	-2.28681	1.24654	0.264214	1
ZSCAN31	-0.514969	2.38321	1.24646	0.264229	1
CXCL11	-1.95974	-1.88984	1.24626	0.264268	1
CELF1	0.177506	6.93006	1.24609	0.2643	1
AC016629.3	2.15715	-1.58535	1.2459	0.264337	1
PDSS1P1	1.21862	-2.42303	1.24565	0.264386	1
KCNQ5-IT1	1.74087	-1.11255	1.24562	0.26439	1
BEX5	-1.93618	-1.88192	1.2451	0.264491	1
AC008937.3	-2.50432	-2.14371	1.24482	0.264545	1
FAM120C	-0.38276	3.09028	1.24467	0.264574	1
LINC00311	1.21858	-2.43212	1.24438	0.264629	1
DDX50P1	2.33146	-1.72404	1.24419	0.264666	1
AL138752.1	-2.23924	-1.11832	1.24418	0.264668	1
AC020907.3	-2.30477	-2.06387	1.24391	0.264719	1
DEPDC5	-0.431397	2.7975	1.24359	0.26478	1
AL669918.1	-2.90264	-2.29051	1.2435	0.264797	1
SEC24AP1	-2.89004	-2.28372	1.24345	0.264807	1
MC5R	-2.82327	-2.2384	1.24335	0.264826	1
AC135050.6	-1.76075	-0.589017	1.24322	0.264852	1
AL360176.1	2.49082	-2.24452	1.24308	0.264877	1
TRIM44	0.185848	6.23296	1.24307	0.264881	1
STYX	-0.226313	5.06498	1.24296	0.264901	1
SKI	0.38384	2.96546	1.24281	0.264929	1
NTPCR	-0.182301	6.70285	1.24267	0.264958	1
AC078991.1	1.27076	-0.242311	1.2426	0.26497	1
MIS18BP1	0.20064	5.52498	1.24245	0.264999	1
TRIP4	0.254677	4.37412	1.24238	0.265012	1
XRCC6P5	-3.1347	-2.42163	1.24161	0.265161	1
PDE1B	2.61493	-1.9677	1.24131	0.265219	1
EYA4	-1.96618	-1.89832	1.24118	0.265243	1
LINC01238	-2.34769	-2.07377	1.24114	0.265251	1
AC093849.1	-2.68695	-2.19606	1.24108	0.265262	1
TAT-AS1	-2.11282	-1.97803	1.24084	0.26531	1
OR7E126P	-2.8892	-2.28796	1.24077	0.265322	1
LINC01949	-2.99095	-2.33549	1.24071	0.265334	1
PIEZO1	0.205111	5.37928	1.24067	0.265342	1
AC087276.2	-2.20837	-2.02818	1.24051	0.265372	1
C19orf44	-0.464112	2.60641	1.2395	0.265568	1
AC079880.3	-2.39623	-1.27457	1.23948	0.265571	1
AL138752.2	2.62604	-2.46722	1.23923	0.265619	1
GTF2IP13	-0.938491	0.972942	1.23902	0.265661	1
ZNF264	-0.526245	2.31111	1.23884	0.265694	1
VEZF1P1	-3.16988	-1.78974	1.23859	0.265744	1
SDHDP2	-2.2504	-1.12634	1.23847	0.265766	1
BCL2L1-AS1	-2.79886	-2.23316	1.23826	0.265806	1
A2MP1	-1.94948	-0.935141	1.23819	0.26582	1
SLC30A10	-2.39961	-2.10804	1.23817	0.265825	1
BTBD10	0.203979	5.40195	1.23806	0.265846	1
TRIOBP	0.186454	6.17892	1.23794	0.265868	1
AC098848.1	-2.67	-2.19866	1.23762	0.265931	1
SNRNP70	0.184045	6.31132	1.23758	0.265939	1
AC068946.1	-2.99571	-2.33863	1.23746	0.265961	1
AP002981.1	2.68303	-2.03795	1.23695	0.266059	1
LNCOG	-0.403702	3.11009	1.23695	0.26606	1
PCNPP5	-2.98271	-1.60338	1.23687	0.266076	1
RPS23P1	-2.85725	-2.26711	1.23682	0.266085	1
AC010435.1	-1.55429	-0.287285	1.23651	0.266145	1
ZNF493	-0.656303	1.75755	1.23642	0.266162	1
LINC02437	-2.87132	-2.28657	1.23598	0.266247	1
RMI2	0.397807	2.85777	1.23588	0.266267	1
MYOM3	2.0379	-1.49481	1.23586	0.26627	1
AC009486.2	-2.87673	-2.28996	1.23574	0.266294	1
FGF7P6	-1.64133	-0.436516	1.23558	0.266325	1
SLC25A24	0.188477	6.06401	1.23527	0.266385	1
AC037487.3	-2.6455	-2.19674	1.23516	0.266406	1
LINC01962	-2.11198	-1.98466	1.23497	0.266443	1
STAB2	2.00068	-1.46693	1.2349	0.266456	1
HSPE1P13	1.21828	-2.49905	1.23478	0.26648	1
RBM19	0.221961	4.99544	1.23472	0.266491	1
KIF9-AS1	-0.902363	1.05202	1.23418	0.266596	1
COA4	0.180486	6.43179	1.23396	0.266639	1
XG	2.42742	-1.87224	1.23379	0.266671	1
EHD4	0.194184	5.80013	1.23368	0.266693	1
NALT1	-1.86332	-0.731915	1.23351	0.266725	1
AC107068.1	0.737695	1.27044	1.2332	0.266786	1
LRRC37A6P	-2.14043	-2.00385	1.23312	0.266801	1
RAP2B	0.201381	5.46095	1.23309	0.266807	1
PYM1	-0.204348	5.55132	1.23293	0.266838	1
CKAP4	0.173157	7.70839	1.23279	0.266866	1
CBX1P4	1.21822	-2.55661	1.23265	0.266892	1
A3GALT2	1.21822	-2.57962	1.23265	0.266892	1
AC243994.1	1.21822	-2.57962	1.23265	0.266892	1
SPATA45	1.21822	-2.57962	1.23265	0.266892	1
AL360271.1	1.21822	-2.57962	1.23265	0.266892	1
GLI2	1.21822	-2.57962	1.23265	0.266892	1
DPP4-DT	1.21822	-2.57962	1.23265	0.266892	1
AC097634.2	1.21822	-2.57962	1.23265	0.266892	1
AC108667.3	1.21822	-2.57962	1.23265	0.266892	1
AC079140.4	1.21822	-2.57962	1.23265	0.266892	1
SNX18P24	1.21822	-2.57962	1.23265	0.266892	1
AC005014.3	1.21822	-2.57962	1.23265	0.266892	1
AC073136.2	1.21822	-2.57962	1.23265	0.266892	1
RNU6-1010P	1.21822	-2.57962	1.23265	0.266892	1
RPL7P56	1.21822	-2.57962	1.23265	0.266892	1
SNRPGP5	1.21822	-2.57962	1.23265	0.266892	1
AL161935.1	1.21822	-2.57962	1.23265	0.266892	1
AMHR2	1.21822	-2.57962	1.23265	0.266892	1
AC135050.2	1.21822	-2.57962	1.23265	0.266892	1
AC079416.4	1.21822	-2.57962	1.23265	0.266892	1
AC026474.1	1.21822	-2.57962	1.23265	0.266892	1
LINC01635	1.21822	-2.51876	1.23265	0.266892	1
TMEM220-AS1	1.21822	-2.52971	1.23265	0.266892	1
ATG12	0.19086	5.97304	1.23255	0.266912	1
AC105219.3	-2.4084	-2.11746	1.23238	0.266944	1
IFITM2	-0.174729	8.28346	1.23229	0.266962	1
AC022916.2	1.28367	-0.261023	1.23222	0.266975	1
RPS15AP29	2.4202	-1.98126	1.23198	0.267023	1
GPR50	-1.81341	-1.81522	1.23142	0.26713	1
CBX2	0.319913	3.52706	1.23132	0.267151	1
WASHC2C	0.227206	4.9079	1.23128	0.267159	1
TEDC1	0.282697	3.97279	1.23123	0.267168	1
ENG	0.180538	6.42004	1.23102	0.26721	1
GRB7	-0.35933	3.2645	1.23091	0.26723	1
BMS1P8	-1.85404	-1.84448	1.23072	0.267266	1
RN7SKP74	-2.27926	-2.0676	1.22999	0.26741	1
AC004801.6	-2.86185	-2.29245	1.22967	0.267472	1
VPS33B	-0.746607	1.47011	1.22964	0.267477	1
COL23A1	-2.79175	-2.24665	1.22962	0.26748	1
FAM186A	-2.64076	-2.19845	1.22945	0.267515	1
PI4KAP1	0.780521	1.12573	1.22923	0.267558	1
AC005400.1	-2.86622	-2.29613	1.22891	0.267619	1
CHID1	-0.183992	6.45568	1.22876	0.267647	1
AC004491.1	-3.00516	-2.35454	1.22861	0.267677	1
RN7SL834P	-2.816	-2.26438	1.22849	0.267702	1
SINHCAFP3	-2.85838	-2.29308	1.22822	0.267754	1
AC245014.1	-2.64692	-2.20252	1.22821	0.267755	1
SERPINB13	-1.5975	-0.378278	1.22808	0.267782	1
AC113194.1	-2.73765	-2.22432	1.22795	0.267806	1
AL391261.3	-2.73616	-2.2242	1.22792	0.267812	1
Z75746.1	-2.85761	-2.2932	1.22791	0.267813	1
AC008764.10	1.83973	-1.26931	1.22789	0.267819	1
ITGA2	0.24216	4.57599	1.22736	0.267921	1
RNU6-895P	2.64897	-2.00479	1.22714	0.267964	1
AL512288.2	-2.48241	-2.15351	1.22688	0.268015	1
NINJ1	-0.180809	6.78768	1.22683	0.268025	1
MSH3	-0.230559	4.95159	1.22649	0.268092	1
AC106800.2	-3.02841	-2.36244	1.22638	0.268111	1
HINFP	-0.261943	4.35327	1.22615	0.268157	1
CALHM2	-0.248147	4.59179	1.22604	0.268178	1
AC008443.4	-2.54182	-2.17451	1.22589	0.268208	1
TBC1D3L	-1.04052	0.671497	1.22573	0.268239	1
PTK2B	-0.189065	6.20353	1.22533	0.268317	1
CHPF	0.177439	6.62589	1.22518	0.268346	1
AC023983.2	-3.04767	-2.38838	1.22516	0.268351	1
AC004461.2	-2.91852	-2.32785	1.22496	0.26839	1
AKR7A2	-0.182606	6.50993	1.22485	0.26841	1
BAG1	-0.187229	6.28766	1.22462	0.268455	1
ZNRF3-IT1	-2.07171	-1.97429	1.22454	0.268471	1
SUPT7L	-0.202925	5.61768	1.22454	0.268472	1
AC114810.1	1.52737	-0.764415	1.22451	0.268477	1
AC022558.2	-2.20096	-1.98812	1.2245	0.268479	1
AC108471.1	-2.84725	-2.29462	1.22387	0.268602	1
ADAMTS9-AS2	1.53162	-0.773296	1.22381	0.268614	1
AC104451.2	-2.85347	-2.29833	1.22367	0.268642	1
RPS20P15	-2.51463	-2.16781	1.22366	0.268643	1
ZNF705E	2.42526	-1.82619	1.22327	0.26872	1
AC010531.6	-1.67647	-0.495556	1.22296	0.268781	1
BTBD9	0.576042	1.86483	1.22291	0.268789	1
AURKAP1	2.20705	-1.64497	1.22286	0.2688	1
TFAMP2	-2.81189	-2.27316	1.22281	0.26881	1
AGAP4	0.630302	1.63725	1.22281	0.268811	1
AC092653.1	-2.88402	-2.31551	1.22279	0.268814	1
MID1IP1	0.191777	5.86058	1.22271	0.268829	1
AC010864.1	-1.03896	0.686265	1.22268	0.268836	1
AL512326.2	-3.16523	-2.47422	1.22257	0.268856	1
AL359198.1	-3.16523	-2.47422	1.22257	0.268856	1
PSPN	-1.40922	-0.0535462	1.22249	0.268873	1
RANBP10	-0.267347	4.26158	1.22234	0.268902	1
AC007220.2	2.46804	-1.88173	1.22224	0.268921	1
AC003005.1	-2.1388	-2.01521	1.22206	0.268957	1
AL049870.3	-1.92741	-1.90096	1.22205	0.268958	1
PRICKLE4	-2.84268	-2.29554	1.22192	0.268984	1
MDFI	0.241076	4.57694	1.22178	0.269011	1
TTC39B	-0.364706	3.24308	1.22142	0.269082	1
GTPBP10	0.273222	4.0642	1.22134	0.269098	1
OSGIN1	0.269389	4.29504	1.22125	0.269116	1
AC006947.1	-3.13727	-2.44395	1.22117	0.269131	1
RHOJ	-2.79404	-2.26538	1.22087	0.269191	1
VPS13C	-0.256579	4.44057	1.22081	0.269201	1
DUSP1	-0.171151	9.7826	1.22065	0.269234	1
PEX5	-0.199225	5.73562	1.22052	0.269258	1
AC016559.1	-1.81603	-1.83146	1.22049	0.269265	1
AL138976.2	2.5369	-1.92673	1.21998	0.269365	1
EDEM2	-0.202045	5.59994	1.21997	0.269366	1
BCO2	-1.44921	-0.148147	1.21993	0.269374	1
OR2A1	-2.89462	-2.31143	1.21977	0.269406	1
AC079915.1	-2.84383	-2.29992	1.21975	0.26941	1
AC243562.1	-2.72088	-2.22619	1.21914	0.269529	1
AC010226.1	0.982709	0.475151	1.21907	0.269544	1
PPAN-P2RY11	-2.841	-2.29991	1.21889	0.269579	1
PACC1	0.201729	5.42749	1.2185	0.269655	1
AC021594.1	-1.80111	-0.662786	1.21845	0.269665	1
AP000350.2	-2.87794	-2.31998	1.21828	0.269699	1
CASP6	0.239143	4.61933	1.21822	0.26971	1
AC010999.2	-2.17962	-2.0368	1.21783	0.269787	1
AC092675.1	2.14139	-2.03836	1.21771	0.26981	1
AC004080.6	-2.84455	-2.30429	1.21744	0.269864	1
OR7E128P	-2.0486	-1.96968	1.21732	0.269887	1
HSPA9P1	-0.835625	1.2099	1.21704	0.269943	1
AL035448.1	1.25689	-0.24035	1.217	0.269951	1
TMEM101	-0.205242	5.46027	1.21693	0.269964	1
VDAC1P3	-1.55524	-0.316645	1.21682	0.269986	1
PLEKHA1	0.209147	5.23776	1.21665	0.27002	1
ETS1	0.247956	4.46309	1.21646	0.270057	1
KRT12	-2.77485	-2.26107	1.21616	0.270115	1
IFITM10	-2.21185	-2.05339	1.21614	0.270119	1
AC138866.1	-1.33258	0.0463076	1.21575	0.270197	1
ANKRD18A	0.371733	3.01153	1.21538	0.270269	1
MGP	2.28609	-1.69542	1.21536	0.270273	1
AC018892.3	-2.30629	-2.091	1.21496	0.270351	1
MCM5	0.173691	7.26494	1.21469	0.270405	1
IMPDH1P10	-2.90364	-2.33862	1.21457	0.270429	1
LINC02222	-2.90364	-2.33862	1.21457	0.270429	1
EIF4A1P8	-2.90364	-2.33862	1.21457	0.270429	1
LRP11	-0.541631	2.19166	1.21409	0.270524	1
TIMM8A	-0.286052	4.02407	1.21407	0.270528	1
CUL7	-0.335491	3.49782	1.21378	0.270586	1
NBAT1	-2.12519	-1.96716	1.2137	0.2706	1
AC091887.1	-2.77155	-2.26411	1.21335	0.270669	1
PRLR	-1.82383	-1.83991	1.21302	0.270734	1
DANCR	-0.174993	7.87502	1.21289	0.270761	1
HEMK1	0.254144	4.30211	1.2127	0.270799	1
MTARC2	-0.362933	3.20144	1.21233	0.270872	1
ZNF737	-1.62324	-0.428238	1.21217	0.270903	1
CEP295NL	-2.1087	-2.00942	1.21216	0.270904	1
LINC01649	-2.42254	-2.145	1.21203	0.27093	1
AC104461.1	-1.55867	-1.57429	1.2119	0.270956	1
MTUS2	-1.54084	-1.55394	1.21184	0.270969	1
AC007529.2	1.75715	-1.15792	1.21157	0.271022	1
LUZP1	0.203304	5.36648	1.2115	0.271035	1
LINC01358	1.87871	-1.34669	1.21141	0.271053	1
AP5Z1	0.222247	5.0781	1.21133	0.271069	1
AC104964.3	-2.82272	-2.30316	1.21133	0.271069	1
AC254562.3	-2.94958	-2.35744	1.21123	0.271089	1
AC005832.3	-2.99637	-2.40153	1.21105	0.271124	1
TERB1	-1.80519	-1.836	1.211	0.271135	1
AC008459.1	-3.03022	-2.41971	1.21089	0.271155	1
AC025682.1	-2.45668	-2.15884	1.21085	0.271163	1
KCNH3	-2.31144	-2.09871	1.21084	0.271166	1
GHDC	-0.356139	3.27744	1.21081	0.271171	1
SNORD13	-2.80563	-2.29382	1.21054	0.271225	1
MIR590	-2.60125	-2.20354	1.21048	0.271237	1
RAI2	-1.54848	-1.46487	1.21046	0.271242	1
IVD	-0.191074	6.0606	1.21034	0.271265	1
CCDC90B	-0.218266	5.16624	1.21031	0.27127	1
AC092865.1	-1.09685	0.521319	1.21021	0.271291	1
EXOC3	0.209723	5.21225	1.21007	0.271319	1
AL031597.1	-2.58411	-2.19936	1.21007	0.271319	1
GPR151	-2.81209	-2.30008	1.20981	0.27137	1
AL162457.2	-2.81209	-2.30008	1.20981	0.27137	1
TTC21A	-1.12838	0.453006	1.20979	0.271373	1
HCRTR1	-1.93024	-1.91468	1.20966	0.271399	1
AL034369.1	-2.79068	-2.28042	1.20951	0.27143	1
PLPP5	0.251079	4.39082	1.20932	0.271467	1
ZIC2	-0.727778	1.50116	1.20931	0.271469	1
IDI1P1	-2.79065	-2.28133	1.20904	0.271522	1
ART4	-2.33043	-2.11017	1.20884	0.271563	1
SNRPFP1	-2.40232	-1.28064	1.20872	0.271586	1
AJ009632.2	-2.82252	-2.30779	1.20857	0.271615	1
MAPRE1	0.172971	7.35099	1.20812	0.271704	1
CRYZL2P	2.92473	-2.19924	1.20808	0.271712	1
HEPHL1	-2.80736	-2.30083	1.20791	0.271746	1
AC064801.2	-2.55028	-2.19212	1.20788	0.271752	1
LINC01136	-1.82299	-1.84601	1.20774	0.271781	1
TET2-AS1	2.59532	-1.98377	1.20755	0.271818	1
HERC2P10	-2.77141	-2.2784	1.20736	0.271855	1
AC012368.1	-2.80517	-2.30117	1.20704	0.27192	1
AL731566.3	-2.80517	-2.30117	1.20704	0.27192	1
AC025030.1	-2.47654	-2.17015	1.20699	0.271929	1
AC079944.2	1.2035	-0.124506	1.20694	0.27194	1
EIF4EP3	2.5226	-2.38412	1.20663	0.272	1
MNX1-AS2	-2.80993	-2.30496	1.20632	0.272062	1
FOXF2	0.447253	2.5295	1.20618	0.272091	1
PBXIP1	-0.340055	3.43441	1.20593	0.272141	1
TMOD4	-1.92681	-0.829486	1.20589	0.272147	1
AC097376.1	-2.94134	-2.36579	1.20584	0.272157	1
SNORD72	-2.7061	-2.23584	1.20579	0.272168	1
AC126615.1	-2.80161	-2.30173	1.20561	0.272203	1
AL031123.5	-3.0016	-2.42281	1.20557	0.272212	1
ULK4P2	1.98218	-1.40566	1.20552	0.272222	1
AL357079.3	1.70705	-1.07918	1.20541	0.272244	1
GUCY1B2	-2.25557	-2.07891	1.20532	0.272261	1
ZNF805	-0.462868	2.60908	1.2052	0.272285	1
AC234781.1	2.46427	-2.24413	1.20519	0.272288	1
PSMD12P	2.44175	-2.03209	1.2051	0.272305	1
TRIM9	-1.94372	-0.825183	1.20489	0.272347	1
AC005476.1	1.94894	-1.38237	1.20436	0.272452	1
AC122710.2	-2.79837	-2.30224	1.20431	0.272462	1
AL445670.1	-2.79837	-2.30224	1.20431	0.272462	1
AC106882.1	2.80174	-2.18677	1.20421	0.272482	1
AC032011.1	2.928	-2.29872	1.20417	0.272491	1
LYST	-0.331198	3.53328	1.20412	0.2725	1
ALG1L12P	2.95114	-2.2251	1.20378	0.272567	1
ABTB1	-0.282922	4.04099	1.20378	0.272568	1
MRPL37P1	2.46695	-1.93193	1.20362	0.272599	1
AC100801.1	-2.8169	-2.31334	1.20358	0.272606	1
AC100800.1	1.99787	-1.43998	1.20354	0.272615	1
RPL10AP2	0.465421	2.40427	1.20335	0.272654	1
CGNL1	-1.87615	-1.88953	1.20329	0.272666	1
MIR924	2.63126	-2.03138	1.20327	0.27267	1
SLC4A1APP1	-2.05499	-1.98754	1.20325	0.272674	1
AC097532.3	-2.73075	-2.26015	1.20302	0.272719	1
OR7E59P	-2.95521	-2.38594	1.20288	0.272747	1
AL645608.6	-2.56094	-2.19854	1.20252	0.272819	1
NCOA5	0.236791	4.62882	1.20205	0.272912	1
WDR43	0.174488	6.85818	1.20201	0.272921	1
RNU6-1098P	-2.48123	-2.17569	1.20185	0.272951	1
AL137058.2	-1.9948	-0.9047	1.20175	0.272973	1
AKAP17BP	-2.39223	-2.14499	1.20149	0.273025	1
DYNLT3P2	-2.30792	-2.10724	1.20144	0.273033	1
SNORD53	-2.81122	-2.31416	1.20135	0.273052	1
AC103739.3	2.93705	-2.22437	1.20133	0.273056	1
AL356488.1	-2.73088	-2.26284	1.2012	0.273082	1
Z95624.1	-2.81048	-2.31427	1.20106	0.27311	1
VDAC3P1	2.66821	-2.09594	1.20104	0.273114	1
ZBTB11	0.253364	4.30837	1.20104	0.273114	1
AKR1B1	-0.169623	9.96993	1.20094	0.273134	1
TGFBI	0.165018	11.6176	1.20089	0.273143	1
WNT2B	1.11998	0.0631651	1.19977	0.273367	1
AC104024.3	-2.64215	-2.22162	1.19951	0.27342	1
ARF4	0.168715	8.32005	1.19938	0.273446	1
CAPN1	-0.173914	7.9104	1.19917	0.273487	1
COL4A1	0.265303	4.12847	1.1991	0.273502	1
RIC8B	0.277214	3.97663	1.19909	0.273504	1
ADAMTS1	0.428109	2.90498	1.19903	0.273516	1
ARLNC1	-2.38567	-2.13789	1.19871	0.273579	1
FOXN1	-2.53805	-2.19615	1.19841	0.27364	1
UNC50	-0.204409	5.44317	1.19838	0.273646	1
AKAP7	0.368796	3.01443	1.19808	0.273706	1
KDELR1	-0.174613	7.72519	1.1979	0.273741	1
LINC00504	-2.29985	-2.10801	1.19759	0.273804	1
AC009686.2	-2.3575	-2.13465	1.19746	0.273829	1
AC007000.3	-2.66757	-2.22639	1.19734	0.273854	1
CNIH3-AS2	2.01875	-1.4554	1.19717	0.273887	1
EEF1E1P1	-1.83487	-0.73248	1.19715	0.273893	1
AC009090.1	-2.58942	-1.40318	1.19706	0.27391	1
MBTPS2	0.21447	5.08121	1.19675	0.273972	1
LINC00920	-1.5124	-0.280081	1.19674	0.273975	1
AC004777.1	-2.76364	-2.2724	1.19636	0.274051	1
IFI27L1	0.478443	2.31362	1.19609	0.274104	1
NDUFB8P2	-2.21525	-1.13305	1.19599	0.274125	1
CYP2D8P	-2.53685	-2.19756	1.19572	0.274178	1
ZC3HAV1L	-0.298879	3.85565	1.19541	0.274241	1
DTNA	-2.38183	-2.14622	1.19485	0.274352	1
RPL3P6	1.6869	-1.07342	1.19474	0.274375	1
PGAM1P2	-2.59578	-1.40322	1.19471	0.274381	1
CHP1	-0.173938	7.82357	1.19469	0.274386	1
PRKCA-AS1	-2.33097	-2.12658	1.19461	0.274402	1
HNRNPA1P28	-2.14269	-1.07265	1.19438	0.274447	1
SNURF	-2.942	-2.39664	1.19427	0.274469	1
H2AC10P	1.79133	-1.22466	1.19425	0.274474	1
AL512625.2	1.80752	-1.22549	1.19382	0.27456	1
CXorf56	0.259791	4.20422	1.19379	0.274566	1
HELZ2	-0.410752	2.87895	1.19374	0.274577	1
ACOXL	-2.79168	-2.31694	1.19369	0.274586	1
AL158071.4	-2.79168	-2.31694	1.19369	0.274586	1
AC021766.1	-2.79168	-2.31694	1.19369	0.274586	1
E2F5	0.394745	2.82579	1.19365	0.274594	1
AC027237.3	2.5962	-1.9824	1.19324	0.274676	1
AC121761.1	1.73727	-1.11188	1.19282	0.274761	1
AC105105.2	-2.90437	-2.36446	1.19259	0.274808	1
AL049737.1	-3.10002	-1.76082	1.19239	0.274848	1
CR381653.1	-2.19991	-1.14022	1.19234	0.274857	1
LYG2	1.23635	-0.223174	1.1923	0.274866	1
AC068790.4	-2.68009	-2.24279	1.19213	0.2749	1
AL109627.1	-1.20063	0.269535	1.19194	0.274938	1
AC018644.1	-2.37492	-2.14658	1.19183	0.27496	1
GREM2	-2.68472	-2.25182	1.19181	0.274965	1
AC006213.4	-2.73579	-2.28615	1.19149	0.27503	1
TRMT10A	0.284979	3.87624	1.19128	0.275071	1
SLC16A14	-0.275344	4.11422	1.19125	0.275077	1
MIR6719	-2.93672	-2.40505	1.19108	0.275112	1
AC074132.1	-2.1234	-2.04089	1.19079	0.27517	1
AL157369.1	-3.03255	-2.44695	1.1907	0.275188	1
AC129803.1	1.7873	-1.25269	1.19068	0.275192	1
C2orf16	-1.15129	0.396709	1.19037	0.275255	1
RAB5IF	0.176566	6.48908	1.19021	0.275287	1
AC087241.2	-2.77608	-2.31471	1.19019	0.275291	1
AC012085.1	-0.300732	3.81825	1.18997	0.275336	1
AL031729.1	1.38361	-0.541355	1.18996	0.275337	1
DPY19L4	-0.254549	4.41219	1.18994	0.275343	1
MT-CYB	-0.168176	10.7622	1.18974	0.275381	1
DIO2	-1.26181	0.137058	1.18963	0.275404	1
AC005803.1	-2.39074	-2.15616	1.18961	0.275407	1
AP001922.3	-2.77462	-2.31493	1.18961	0.275408	1
LINC01411	-2.3995	-2.15809	1.18949	0.275432	1
AC012645.4	-2.78103	-2.31853	1.18948	0.275435	1
AC018398.1	1.19728	-0.111817	1.18947	0.275437	1
LINC01226	-2.34696	-2.13806	1.18937	0.275457	1
AC037198.1	1.27733	-0.29623	1.18912	0.275507	1
PDIA4	0.169009	7.9568	1.18847	0.275639	1
AP001054.1	-2.54352	-2.20528	1.18846	0.275641	1
OSR1	0.867375	0.797564	1.18826	0.27568	1
RNU6-419P	-2.63107	-2.22674	1.1882	0.275692	1
AL354855.1	-2.69661	-2.25179	1.18813	0.275708	1
C6orf58	-2.1283	-2.04598	1.18787	0.27576	1
OPRD1	2.79818	-2.26537	1.18772	0.27579	1
UGCG	0.192192	5.69943	1.1877	0.275793	1
TNKS2	0.21435	5.08876	1.18756	0.275822	1
AP001020.3	-2.0236	-1.99283	1.18743	0.275848	1
AC020913.1	-1.80067	-1.85655	1.18727	0.275882	1
AP001178.2	-2.47931	-2.1871	1.18715	0.275906	1
AC136475.5	-2.7683	-2.31589	1.1871	0.275915	1
AL844908.2	-2.6747	-2.25494	1.18709	0.275917	1
AC020915.5	-2.57753	-2.21446	1.18689	0.275957	1
AC100801.2	-3.20436	-1.74238	1.18669	0.275999	1
AL360169.3	-1.80988	-1.86933	1.18646	0.276044	1
AC011139.1	-2.57373	-2.18755	1.18642	0.276052	1
KLKB1	-2.67047	-2.25295	1.1863	0.276078	1
MTND3P25	-2.66689	-2.24204	1.18618	0.276101	1
TTC13	-0.210083	5.27555	1.18618	0.276102	1
AC092279.1	0.577889	1.8161	1.18567	0.276204	1
AC092647.2	-2.77043	-2.32008	1.18531	0.276278	1
NOSIP	-0.187584	6.15165	1.18494	0.276353	1
HELLPAR	0.438884	2.54108	1.18491	0.276358	1
BRINP2	-2.88473	-2.35864	1.18477	0.276387	1
ZXDA	0.898136	0.691081	1.18454	0.276433	1
NR3C2	-1.4599	-0.192881	1.18425	0.276492	1
TMCC1	0.273616	4.00202	1.1841	0.276522	1
RPS12P4	-2.06367	-2.01603	1.18402	0.27654	1
AC073111.1	-2.2867	-2.1168	1.18396	0.276551	1
FAM78B-AS1	-2.63272	-2.23008	1.18376	0.276593	1
AC084032.1	-2.19922	-2.07671	1.18373	0.276597	1
LINC00937	-2.70872	-2.25063	1.18368	0.276608	1
AL512274.1	-2.7591	-2.31709	1.18357	0.276629	1
SNORA22C	-2.63268	-2.23073	1.18334	0.276677	1
CHCHD2P2	-1.94855	-0.877602	1.18329	0.276687	1
FAM160A2	0.246005	4.4121	1.183	0.276746	1
COX20	-0.612671	1.86608	1.18287	0.276773	1
IL18RAP	-2.29741	-2.12315	1.1827	0.276806	1
AC024937.1	-2.28827	-2.11144	1.1826	0.276827	1
LINC01278	-0.301204	3.81698	1.18258	0.276832	1
CCR7	-2.28198	-2.11628	1.18256	0.276836	1
CCNDBP1	-0.184646	6.27385	1.18227	0.276895	1
ZNF691	-0.310016	3.70818	1.18155	0.277041	1
ACOT2	-0.211336	5.23719	1.18098	0.277156	1
AC009041.3	2.76965	-2.09761	1.18094	0.277165	1
TSSK5P	2.32053	-1.87965	1.18071	0.277212	1
FURIN	-0.192279	5.92218	1.18016	0.277323	1
AC090692.2	-2.51199	-2.20304	1.17991	0.277374	1
ELFN1-AS1	-2.2201	-2.09002	1.17986	0.277385	1
SNX9	0.183762	6.10696	1.17984	0.277389	1
ZNF71	-0.368701	3.11973	1.17969	0.27742	1
AC105206.1	-2.64885	-2.25234	1.17948	0.277461	1
NSD2	0.18071	6.23476	1.17943	0.277473	1
RNU6-50P	-2.57534	-2.21945	1.17916	0.277528	1
AC007250.1	-2.70398	-2.29123	1.17904	0.277552	1
AC008115.1	-2.33827	-2.14543	1.179	0.27756	1
AC007690.1	-2.68137	-2.27666	1.1788	0.2776	1
WDR25	0.355863	3.08425	1.17879	0.277603	1
AC089984.2	-2.75311	-2.32251	1.17855	0.277651	1
RIMS2	1.00246	0.369544	1.17855	0.277651	1
ZNF268	-0.375558	3.08794	1.17849	0.277664	1
SNORD101	1.4024	-0.553944	1.17846	0.27767	1
RN7SL230P	-2.78891	-2.33873	1.17824	0.277715	1
AL031651.1	-2.74544	-2.31911	1.17819	0.277726	1
ACYP2	-0.309754	3.72592	1.17813	0.277737	1
HMGB2P1	-2.51905	-2.20599	1.17808	0.277748	1
LINC01344	2.91019	-2.2625	1.17804	0.277756	1
AC055764.1	2.27432	-1.77126	1.17796	0.277771	1
SOS1	0.32042	3.44984	1.17762	0.27784	1
EHD4-AS1	-2.61518	-2.23263	1.17665	0.278039	1
AL118558.4	-1.87171	-1.91519	1.17655	0.27806	1
RPL23AP82	0.247458	4.35458	1.17652	0.278066	1
AC005332.3	-0.921382	0.929428	1.17649	0.278072	1
AL139400.1	2.35479	-1.80201	1.17644	0.278082	1
MPST	-0.176548	6.86723	1.17613	0.278146	1
AC018845.3	-2.85269	-1.65423	1.17613	0.278146	1
IRF6	-0.191688	5.89873	1.17584	0.278205	1
AC104561.1	-2.63847	-2.2533	1.17528	0.278319	1
SLC35E1P1	-2.48397	-2.19816	1.17523	0.278328	1
AC016597.2	1.85476	-1.30537	1.17481	0.278414	1
AC079926.1	-2.73616	-2.32024	1.17468	0.278442	1
GRHL3-AS1	2.5937	-1.97908	1.17457	0.278464	1
LYPD6B	-2.2964	-2.13213	1.17433	0.278514	1
MRPS21P9	-2.13173	-2.06073	1.17424	0.278531	1
UNC80	-1.68031	-1.78117	1.17398	0.278585	1
AC005912.1	-0.289246	3.92921	1.17394	0.278594	1
TIMM23B-AGAP6	-2.12598	-1.07908	1.17386	0.27861	1
RPL12P20	-2.73437	-2.3208	1.17379	0.278624	1
WDR66	0.316031	3.52969	1.17337	0.278711	1
FAM50B	-0.382595	3.02167	1.17336	0.278711	1
MRPS33	-0.205114	5.35994	1.17329	0.278725	1
AL161454.1	-2.62818	-2.25019	1.17328	0.278728	1
AC007786.1	2.7808	-2.18995	1.17308	0.27877	1
FAM53C	0.199815	5.37912	1.17298	0.27879	1
AF230666.1	-2.33489	-1.25391	1.17288	0.278811	1
LINC02087	-2.76446	-2.32024	1.17276	0.278836	1
Z83844.2	-2.73078	-2.32103	1.17256	0.278876	1
PSMB8	0.177322	6.36021	1.17252	0.278884	1
AC027287.1	-2.73787	-2.32493	1.17245	0.278899	1
FBXO32	-0.19991	5.524	1.17209	0.278972	1
CHEK2P2	-2.67563	-2.28042	1.17199	0.278992	1
AC108136.1	2.24907	-1.74084	1.1719	0.279012	1
TOX4	-0.188636	6.08284	1.17182	0.279028	1
AC034102.8	-2.74356	-2.32898	1.17179	0.279034	1
AC055855.3	-2.74356	-2.32898	1.17179	0.279034	1
FCGR1A	-2.03144	-2.01592	1.17165	0.279063	1
AC007879.1	-2.70566	-2.3081	1.17134	0.279125	1
RPL17P25	2.54882	-2.18935	1.17121	0.279153	1
SNORA22B	-2.42921	-2.18563	1.17077	0.279242	1
ATG12P2	-2.218	-2.08896	1.17043	0.279313	1
RAB20	-0.334472	3.42448	1.17012	0.279377	1
UBE2C	0.169105	7.60058	1.17012	0.279377	1
AC104978.1	-2.28044	-2.12993	1.17009	0.279384	1
ZNF876P	1.78637	-1.23088	1.16995	0.279412	1
SOD2-OT1	2.7352	-2.41857	1.1696	0.279483	1
NR3C1	-0.180079	6.44389	1.16958	0.279489	1
AC009562.1	2.77362	-2.11293	1.16947	0.27951	1
CARMN	-2.19737	-2.08861	1.16925	0.279555	1
IRS1	0.366646	3.00508	1.16921	0.279564	1
AC099332.2	1.6894	-1.07446	1.1688	0.279648	1
CHCHD2P8	-2.5744	-2.22592	1.16876	0.279655	1
AC068228.4	-2.33448	-2.15536	1.16855	0.2797	1
MCF2	-0.63632	1.75633	1.16806	0.279799	1
GNAI1	-0.196909	5.64514	1.16802	0.279809	1
OR7D2	-2.73368	-2.33033	1.16796	0.27982	1
RPL23P2	-2.1165	-1.08587	1.16795	0.279823	1
INKA2	-0.496696	2.37641	1.16792	0.27983	1
NIFK	0.182654	6.0867	1.1679	0.279834	1
ANKZF1	-0.185045	6.18198	1.16778	0.279857	1
DDX11L5	-2.71799	-2.32298	1.1675	0.279917	1
AC244034.1	-2.02722	-0.980063	1.16733	0.279951	1
RPL23AP92	-2.84625	-2.38856	1.16719	0.27998	1
RPA3	-0.200942	5.46556	1.16718	0.279982	1
DNAJC12	-1.19628	0.260897	1.16707	0.280005	1
RNU6-681P	-2.47563	-2.20283	1.16697	0.280024	1
TMEM185AP1	-2.88276	-2.409	1.16684	0.280052	1
AMOT	-2.58887	-2.23559	1.16665	0.280091	1
UHRF1BP1	0.333543	3.29223	1.1666	0.280101	1
AC015802.3	-2.62464	-2.26265	1.16654	0.280113	1
RPS17	0.255375	4.20846	1.16654	0.280114	1
RAB30	-0.433681	2.70137	1.16653	0.280115	1
UBBP1	-2.71155	-2.31193	1.16643	0.280137	1
GPC4	0.506799	2.13044	1.1663	0.280162	1
LARGE-AS1	-2.66566	-2.28502	1.16602	0.280221	1
RPS26P20	-2.27396	-2.1255	1.166	0.280224	1
AC015982.1	-2.7882	-2.36054	1.16562	0.280303	1
AC093159.1	-2.7882	-2.36054	1.16562	0.280303	1
NKAIN3-IT1	-2.7882	-2.36054	1.16562	0.280303	1
KRT82	-2.7882	-2.36054	1.16562	0.280303	1
AC091057.4	-2.7882	-2.36054	1.16562	0.280303	1
CCDC144NL-AS1	-2.7882	-2.36054	1.16562	0.280303	1
MIR6783	-2.7882	-2.36054	1.16562	0.280303	1
ONECUT3	-2.7882	-2.36054	1.16562	0.280303	1
ELFN2	1.25687	-0.295835	1.16555	0.280318	1
CYP2D7	-1.47485	-0.245722	1.16549	0.280329	1
AGAP1	0.29897	3.67222	1.16543	0.280342	1
SETP8	2.46734	-2.39941	1.16536	0.280356	1
PPP1R3E	0.672912	1.42614	1.1651	0.28041	1
CEP57L1P1	2.34018	-1.95306	1.165	0.28043	1
IL15	-0.382459	3.00919	1.165	0.280431	1
NME8	-1.46176	-0.23215	1.16493	0.280446	1
PBX1-AS1	-2.45939	-2.20033	1.1649	0.280452	1
AC004383.1	-2.77369	-2.35486	1.16485	0.280462	1
NEMP2	0.216046	4.9916	1.16471	0.280491	1
SENP2	0.228367	4.73954	1.1647	0.280493	1
MCCC1-AS1	-2.46197	-2.20128	1.16461	0.280512	1
NGFR	1.38629	-0.527343	1.16461	0.280512	1
NUP93	0.173739	6.52026	1.1644	0.280555	1
RPS6KA3	0.20334	5.2718	1.16429	0.280577	1
XXYLT1	0.227277	4.74108	1.16425	0.280586	1
FAM83F	-0.240131	4.64783	1.16421	0.280594	1
AC006001.2	1.0372	0.247466	1.164	0.280637	1
C1orf122	-0.189282	5.98737	1.1639	0.280658	1
UNGP3	-2.86355	-2.37064	1.16385	0.280668	1
NPTN-IT1	0.729718	1.22354	1.16382	0.280674	1
ACAD11	1.39148	-0.578891	1.16375	0.28069	1
AC016682.1	-1.83543	-0.757367	1.16374	0.280692	1
MIR23B	-2.52181	-2.21744	1.16363	0.280713	1
SLC26A1	2.12462	-1.68337	1.1636	0.280719	1
ROBO2	-2.63563	-2.27763	1.16317	0.280808	1
AC073465.1	-2.67868	-2.30738	1.16312	0.280818	1
LNX1-AS2	-2.71399	-2.32837	1.16309	0.280825	1
PARD3	-0.216305	5.12536	1.16307	0.280829	1
GCNA	0.389303	3.18324	1.16293	0.280859	1
DHFR	0.193646	5.54742	1.16261	0.280925	1
FMR1-IT1	-2.71989	-2.33226	1.16259	0.280929	1
AP001330.1	-2.21767	-2.1109	1.16251	0.280945	1
ARL6IP5	-0.174865	7.02543	1.16241	0.280967	1
ACTBP8	-2.17817	-2.08776	1.16236	0.280977	1
AC099811.6	-1.99025	-2.00248	1.16225	0.280999	1
PORCN	0.219996	4.89676	1.16221	0.281007	1
IGFBP1	-2.27946	-2.13833	1.16213	0.281024	1
AC087359.1	-2.66232	-2.29705	1.16213	0.281025	1
AC084724.1	-1.67368	-1.79408	1.16207	0.281036	1
STX8	-0.264284	4.21574	1.16198	0.281055	1
AC090518.1	-2.51846	-2.21783	1.16195	0.281062	1
AL365229.1	2.70296	-2.1103	1.16193	0.281066	1
AP000487.1	0.99738	0.345388	1.16177	0.281099	1
LGALS7	-2.71057	-2.29999	1.16138	0.281179	1
TMA16P2	-2.76485	-2.34218	1.16117	0.281222	1
RLN1	-2.32892	-2.15987	1.16115	0.281228	1
CYTH4	-1.81016	-1.8728	1.16106	0.281247	1
Z99129.3	-2.02898	-2.01121	1.16097	0.281264	1
AC091826.3	-2.71555	-2.3328	1.16095	0.281269	1
AC034102.3	-2.71555	-2.3328	1.16095	0.281269	1
RNA5SP399	-2.71555	-2.3328	1.16095	0.281269	1
TRHR	-1.67066	-1.79321	1.16092	0.281276	1
CLEC7A	-2.66099	-2.30135	1.15992	0.281483	1
RNF41	-0.197027	5.62325	1.15966	0.281536	1
AC069200.3	-2.12408	-2.07154	1.15952	0.281565	1
LRCH3	0.243683	4.40053	1.15942	0.281586	1
ZNF596	-0.796521	1.2629	1.15935	0.281601	1
TYSND1	-0.199716	5.48385	1.15934	0.281601	1
AL590133.1	2.31846	-1.80667	1.15918	0.281636	1
AC007336.1	2.17669	-1.80497	1.15904	0.281664	1
CNR2	-2.48632	-2.21145	1.15896	0.281681	1
PDGFC	0.195694	5.4405	1.15875	0.281726	1
AC010531.1	-2.70202	-2.32968	1.15866	0.281743	1
AC020913.3	-2.70202	-2.32968	1.15866	0.281743	1
RHOT1P2	-2.70202	-2.32968	1.15866	0.281743	1
AC080129.2	-2.70271	-2.33002	1.15866	0.281743	1
RASSF6	-0.540239	2.14451	1.15863	0.281751	1
AL096870.2	-0.948745	0.849746	1.15836	0.281806	1
CHST12	-0.235557	4.69984	1.15794	0.281893	1
RPL7P47	-2.86692	-1.7037	1.15792	0.281898	1
MIR4292	-2.69288	-2.32658	1.15769	0.281946	1
KIAA0513	-0.503231	2.33029	1.15743	0.281999	1
GOLGA6L5P	-1.56204	-0.397749	1.15697	0.282096	1
HELB	-0.769833	1.32775	1.15675	0.28214	1
AL512785.1	-2.69651	-2.33048	1.15651	0.282191	1
GUCY2EP	-1.5326	-1.6366	1.15644	0.282204	1
AL139393.1	-2.38068	-2.18341	1.1564	0.282214	1
RPL26P35	-2.71099	-2.31053	1.15634	0.282226	1
CKS1B	0.168658	7.47718	1.1563	0.282235	1
DCTN3	-0.181632	6.3161	1.15626	0.282243	1
UTP11	0.17593	6.39707	1.15619	0.282257	1
INTS6L	0.616195	1.6445	1.15603	0.282291	1
AL589765.4	-2.68845	-2.32726	1.15593	0.282311	1
LINC02029	-2.74633	-2.35323	1.15582	0.282334	1
AC098595.1	-2.22189	-2.12107	1.1558	0.282339	1
SALL1	-2.34575	-2.1719	1.15563	0.282375	1
SMIM10	-2.11808	-2.07308	1.15536	0.28243	1
HTRA3	-1.05463	2.53039	1.15535	0.282432	1
KDM2A	0.205275	5.21759	1.15531	0.282439	1
ITLN2	-2.39732	-2.18907	1.15528	0.282447	1
MAN2B1	-0.222867	4.96954	1.1552	0.282464	1
KLF17	1.98953	-1.46574	1.15515	0.282474	1
HYI-AS1	-2.71343	-2.34178	1.15475	0.282556	1
DMTF1	0.239245	4.48944	1.15448	0.282614	1
OBI1	0.281018	3.87646	1.15445	0.282619	1
AL645939.5	-2.12008	-2.07496	1.15416	0.282681	1
CNTN3	-0.745729	1.40242	1.15405	0.282703	1
CHRNG	1.46606	-0.731713	1.15368	0.28278	1
RN7SL208P	2.74071	-2.08985	1.15361	0.282795	1
POM121L4P	-2.20338	-2.11376	1.15347	0.282823	1
SLC9A7P1	-2.30043	-1.27998	1.15334	0.282851	1
KIF24	0.445204	2.47999	1.15314	0.282893	1
RAB6D	1.84258	-1.30388	1.15313	0.282896	1
UBE2NP1	2.76163	-2.17058	1.15277	0.28297	1
AP001107.7	-2.67872	-2.32858	1.15218	0.283092	1
RN7SL678P	-2.66482	-2.31266	1.15218	0.283094	1
AGMAT	-2.43539	-2.19636	1.1517	0.283195	1
AP002755.1	-2.32008	-2.16624	1.15128	0.283281	1
AC087468.2	-2.73946	-2.35999	1.15125	0.283288	1
TMEM132A	0.25042	4.26379	1.15107	0.283326	1
FIG4	-0.268726	4.15147	1.15089	0.283363	1
RNU5A-8P	2.54148	-1.98166	1.15088	0.283365	1
AC006557.5	-2.67472	-2.32916	1.15062	0.28342	1
FNDC8	-2.68904	-2.33674	1.15051	0.283443	1
AP001885.2	2.18224	-1.66668	1.15049	0.283446	1
AC103833.2	-2.57246	-2.25852	1.15046	0.283454	1
NKTR	0.197659	5.37038	1.15026	0.283495	1
SRMP3	-2.70315	-2.34491	1.14967	0.283619	1
RNA5SP151	0.819706	0.912372	1.14925	0.283705	1
AP006248.2	-2.21022	-2.12343	1.14921	0.283715	1
OR2AE1	-2.09947	-2.07016	1.14917	0.283723	1
AL162377.1	-1.31354	0.00108376	1.14855	0.283854	1
AC011306.1	-2.88837	-2.4514	1.14854	0.283854	1
LINC02053	-2.88837	-2.4514	1.14854	0.283854	1
AL139021.2	-2.88837	-2.4514	1.14854	0.283854	1
AC243585.1	-2.88837	-2.4514	1.14854	0.283854	1
AC024361.2	-2.88837	-2.4514	1.14854	0.283854	1
AC005244.1	2.07051	-1.55456	1.14848	0.283867	1
AC104532.1	-2.67631	-2.33365	1.14846	0.283872	1
TUBB4BP2	-2.61615	-2.28826	1.14833	0.283899	1
LY96	-1.04326	2.59853	1.14826	0.283913	1
SNTA1	-0.355849	3.20991	1.14817	0.283932	1
AC007240.1	-2.67533	-2.33385	1.14804	0.283959	1
AL590369.1	-2.66805	-2.33014	1.14801	0.283966	1
TPTE2P2	-2.68222	-2.33764	1.14789	0.283991	1
AC090948.3	-2.72873	-2.34868	1.14772	0.284026	1
RAD23BP1	2.11987	-1.605	1.14754	0.284065	1
AC106872.3	-2.40668	-2.19561	1.14748	0.284077	1
DNPH1	-0.17719	6.47981	1.14741	0.284092	1
RN7SL767P	2.74252	-2.26579	1.14736	0.284102	1
TBCD	0.182942	5.99517	1.14691	0.284196	1
GLRA3	-1.65856	-1.79349	1.14622	0.284343	1
LINC02193	-2.73685	-2.36683	1.14613	0.284362	1
AL121936.1	-1.67043	-1.81643	1.14565	0.284461	1
HNRNPA1P49	-2.51944	-2.2304	1.14524	0.284547	1
AL136146.2	-2.70143	-2.35137	1.14517	0.284563	1
AL138824.1	-2.46302	-2.21696	1.14461	0.284681	1
AL353719.1	1.64891	-1.05968	1.14434	0.284736	1
AC027237.5	0.984563	0.373853	1.14413	0.284782	1
SNRPN	-0.445384	2.62177	1.14386	0.284838	1
AC084880.1	-1.30953	0.0215706	1.14378	0.284856	1
AC016747.2	2.65807	-2.07932	1.14326	0.284965	1
AC009228.1	2.10806	-1.59906	1.14292	0.285035	1
AC107373.1	-2.69279	-2.35103	1.14281	0.285059	1
MAP2K1	0.168614	7.30216	1.14265	0.285094	1
ZNF326	0.218122	4.90316	1.14256	0.285111	1
LEP	-1.91891	-1.98555	1.14255	0.285115	1
CNN1	-2.3817	-2.19037	1.14243	0.285139	1
UPK3BP1	-2.66018	-2.33568	1.14234	0.285158	1
AACS	-0.186261	6.03026	1.14198	0.285234	1
AC090398.2	2.86981	-2.32971	1.14192	0.285246	1
SLAMF7	-0.62377	2.06549	1.14189	0.285254	1
FAM172BP	-1.52566	-1.65226	1.14182	0.285268	1
AL158071.3	2.52643	-1.98833	1.14136	0.285364	1
ST3GAL2	0.339734	3.19247	1.14128	0.285381	1
AP000974.1	-2.1938	-2.12248	1.14128	0.285383	1
AL031600.2	-2.55467	-2.26611	1.14124	0.28539	1
RTL8A	-0.178146	6.41728	1.14109	0.285422	1
RPL3P1	-2.4979	-1.39761	1.14101	0.28544	1
PLK3	0.198347	5.34514	1.14078	0.285487	1
SLC7A5P1	1.06767	0.139821	1.14052	0.285543	1
BTBD16	-2.65495	-2.33642	1.14031	0.285586	1
GTSE1	0.188861	5.6885	1.13995	0.285663	1
MIA3	-0.193392	5.7112	1.13948	0.285763	1
UBXN7-AS1	2.0292	-1.5291	1.13942	0.285775	1
LBX2-AS1	-1.47768	-1.58102	1.13937	0.285786	1
AC073046.1	-2.33658	-1.41696	1.13901	0.285862	1
AC010323.1	-2.39103	-2.20069	1.13853	0.285962	1
GPR173	1.26021	-0.344156	1.13848	0.285973	1
AL389886.1	-2.70455	-2.36359	1.13848	0.285975	1
AP002884.2	-2.74071	-2.3866	1.13845	0.28598	1
LINC02851	-2.59598	-2.30187	1.13844	0.285982	1
HP	2.43044	-1.89885	1.13839	0.285993	1
UQCRFS1	-0.170264	7.679	1.1383	0.286012	1
IFT20	-0.265791	4.16424	1.13817	0.28604	1
ZNF713	-1.23763	0.129044	1.13814	0.286046	1
ZRANB2-AS1	-2.76562	-2.40659	1.138	0.286076	1
MBL1P	-2.66267	-2.34527	1.13738	0.286207	1
AC007792.1	-2.66267	-2.34527	1.13738	0.286207	1
AP005212.4	2.57272	-1.9843	1.13737	0.286208	1
SLX4	0.500271	2.13831	1.1371	0.286267	1
LINC02607	-2.56642	-2.28443	1.13676	0.286338	1
TM2D2	0.200159	5.28877	1.13669	0.286353	1
ADH5P2	2.27742	-1.81246	1.13663	0.286366	1
CCNA2	0.166653	7.62042	1.13634	0.286428	1
UBR3	-0.251483	4.36961	1.13611	0.286476	1
RN7SL587P	-2.86915	-2.44694	1.13608	0.286482	1
AP002472.1	-2.86915	-2.47965	1.13608	0.286482	1
AC067945.1	-2.07715	-2.07233	1.13588	0.286526	1
AL356441.1	2.22241	-1.85805	1.13573	0.286556	1
TMPRSS5	1.76199	-1.20336	1.13553	0.286599	1
AC115284.3	2.65226	-2.04822	1.13533	0.286641	1
UBE2V1P2	-1.43436	-0.209873	1.13514	0.286682	1
RPS12P16	1.81528	-1.29569	1.13504	0.286703	1
AC093083.1	-2.75491	-2.4112	1.13466	0.286783	1
U2AF2	0.167732	7.30966	1.13435	0.286849	1
AL359710.1	-2.64682	-2.34244	1.13426	0.286869	1
AC079298.3	-2.1164	-1.1578	1.1341	0.286903	1
AL133330.1	2.55539	-2.15002	1.13396	0.286931	1
STIP1	0.163004	8.58989	1.13388	0.286948	1
AC037459.2	-1.65621	-0.573051	1.13384	0.286958	1
AP003721.4	1.47598	-0.717108	1.1337	0.286988	1
AP001625.2	-2.65292	-2.34654	1.13365	0.286997	1
AL713922.2	-2.60957	-2.32186	1.13357	0.287016	1
SNRPD2P1	1.66868	-1.09378	1.13338	0.287055	1
EIF4G3	0.197411	5.34541	1.13332	0.287067	1
CAMP	-1.79553	-1.92051	1.13328	0.287077	1
HNRNPA1P27	-2.21517	-2.13434	1.1332	0.287094	1
AC138811.2	-1.97417	-0.954311	1.13302	0.287132	1
AC064836.1	-2.6754	-2.35868	1.13285	0.287169	1
AC090206.1	-2.7658	-2.43338	1.13273	0.287194	1
RN7SL443P	-2.4547	-2.22329	1.1327	0.287201	1
RNU6-37P	-2.61955	-2.32926	1.13261	0.287219	1
MTCYBP32	2.32339	-1.87355	1.13194	0.287362	1
ESR1	-1.24686	0.213044	1.13188	0.287374	1
AC073896.1	2.43433	-1.90084	1.13186	0.287378	1
AC005041.5	-2.6313	-2.33975	1.13114	0.287532	1
SHISAL2A	-2.52916	-2.27025	1.131	0.287561	1
AC005740.3	2.90437	-2.27196	1.13065	0.287636	1
SEC14L5	-2.64496	-2.34758	1.13061	0.287645	1
MIR4434	-2.14373	-2.03662	1.13025	0.287722	1
SCOC	-0.173753	6.75587	1.13024	0.287724	1
BCL2L12P1	-1.86528	-1.96332	1.13009	0.287756	1
PI15	1.64251	-1.07239	1.12974	0.28783	1
ASNSD1	0.220385	4.82063	1.12961	0.287859	1
AC008799.1	-2.04896	-2.06711	1.12935	0.287914	1
AC025470.1	-2.48317	-2.23734	1.1293	0.287925	1
AL356277.1	-2.37715	-2.20596	1.12844	0.288108	1
PDHA1P1	-2.22665	-2.12743	1.12802	0.288197	1
AL109653.3	-2.52905	-2.26833	1.128	0.288203	1
LINC02853	-2.63062	-2.3448	1.12793	0.288218	1
LPIN3	-0.210532	5.14749	1.12755	0.288298	1
BICRA-AS1	-2.52901	-2.26953	1.12746	0.288319	1
TRMT112P6	0.907587	0.582692	1.12737	0.288336	1
AC011603.3	1.92167	-1.4115	1.12698	0.28842	1
AC022276.1	-2.63502	-2.34887	1.12683	0.288453	1
AC103746.1	-2.63502	-2.34887	1.12683	0.288453	1
LINC02521	-2.62695	-2.34486	1.12679	0.28846	1
ELOCP31	-2.62695	-2.34486	1.12679	0.28846	1
AC090907.3	2.43829	-1.93638	1.12635	0.288556	1
TMEM254	-0.292669	3.81854	1.12615	0.288599	1
GPT2	-0.204032	5.32452	1.12587	0.288658	1
NSUN2	0.168442	6.98318	1.12551	0.288735	1
AC022154.1	1.52454	-0.870686	1.12549	0.28874	1
SLC14A2-AS1	-2.27491	-2.17438	1.12524	0.288794	1
ZNF561	-0.274755	4.02994	1.12519	0.288805	1
IPO7P2	-2.11183	-1.12142	1.12517	0.288809	1
ARID1A	0.197774	5.32542	1.12505	0.288833	1
RPS3AP12	-2.11353	-2.10408	1.12504	0.288835	1
LINC02580	-2.71704	-2.40407	1.12484	0.288878	1
LHX1	-1.41413	-0.202684	1.12435	0.288984	1
BNIP3L	-0.176451	6.47497	1.12426	0.289004	1
PAGR1	0.288007	3.73187	1.12421	0.289014	1
PAPOLG	0.306667	3.52207	1.12386	0.289089	1
AC015818.3	-2.53455	-2.29173	1.12383	0.289096	1
EGFLAM	-0.230998	4.73698	1.12354	0.289158	1
AC018889.1	-2.61131	-2.34248	1.12346	0.289175	1
RSF1-IT2	-2.61131	-2.34248	1.12346	0.289175	1
SH3TC2	0.286737	3.77306	1.12337	0.289194	1
HSPD1P3	-2.16519	-2.13053	1.12329	0.289212	1
P2RY14	-2.71366	-2.3804	1.12321	0.289227	1
OSGEPL1	-0.300161	3.72719	1.12263	0.289352	1
C2CD4D-AS1	-1.79001	-1.92458	1.12247	0.289387	1
CENPU	0.206508	5.12343	1.12239	0.289404	1
MIR579	-2.36651	-2.20686	1.12235	0.289413	1
KRT8P5	2.602	-2.05316	1.12204	0.28948	1
SNX18P7	2.41619	-1.90714	1.12177	0.289538	1
FFAR4	-2.46934	-2.2294	1.1214	0.289617	1
AC010538.1	1.98345	-1.48854	1.1214	0.289617	1
DAGLA	0.851987	0.751511	1.12136	0.289627	1
SNORA75	2.73421	-2.1932	1.12097	0.28971	1
ACSM3	-1.0973	0.406166	1.12032	0.289849	1
AC010326.2	-2.47033	-2.25052	1.12009	0.289898	1
TRIM54	-1.04252	1.49815	1.12001	0.289917	1
AC009052.1	-2.57864	-2.32731	1.11998	0.289922	1
BMP2	0.462175	2.34965	1.11973	0.289977	1
PANK3	-0.179873	6.25511	1.11936	0.290055	1
INPP4A	0.3112	3.46649	1.11902	0.290129	1
AC090618.1	-2.59801	-2.34434	1.11832	0.290282	1
LYPLAL1-AS1	-2.15062	-2.13126	1.11822	0.290303	1
IGF2BP2-AS1	-1.20799	0.187201	1.11821	0.290305	1
AC105074.1	-1.80181	-1.93536	1.11794	0.290362	1
AC026771.1	-2.66273	-2.38279	1.11786	0.29038	1
CHRNE	-2.66273	-2.38279	1.11786	0.29038	1
AC004623.1	-2.66273	-2.38279	1.11786	0.29038	1
SNCAIP	-0.529334	2.11711	1.1178	0.290392	1
AL162413.1	-2.13047	-2.1226	1.11741	0.290478	1
MIR155HG	-2.60869	-2.3524	1.11673	0.290623	1
C2CD4C	2.4935	-1.96695	1.11599	0.290785	1
CCDC106	-0.802646	1.19762	1.11595	0.290793	1
MIR200C	-2.4652	-2.25556	1.11577	0.290832	1
ZNF385C	-2.60081	-2.35003	1.1157	0.290845	1
IPO9-AS1	1.42197	-0.700409	1.11556	0.290876	1
ZNF236	0.288963	3.71968	1.11549	0.290891	1
BX649632.1	2.12891	-1.62849	1.11518	0.290959	1
AC091153.1	-1.64684	-0.568905	1.11501	0.290995	1
AC112206.2	-2.36337	-1.42049	1.11499	0.291	1
ACER2	1.40069	-0.641869	1.11495	0.291009	1
CELF4	-3.08348	-1.81761	1.11457	0.291091	1
SLC18B1	-0.195568	5.48927	1.11454	0.291097	1
SRSF3P5	-2.56958	-2.32969	1.1145	0.291107	1
ARHGEF33	-2.59493	-2.34948	1.11432	0.291144	1
PIPOX	-2.09455	-2.10662	1.11421	0.291169	1
EPG5	0.312743	3.48922	1.11413	0.291185	1
API5P2	-2.45938	-2.25752	1.11395	0.291224	1
TNFRSF1B	2.78874	-2.19279	1.11378	0.291263	1
PDP2	-0.310807	3.60064	1.11375	0.291269	1
GAPDHP68	-2.56767	-2.33123	1.11348	0.291328	1
AL162390.2	1.90056	-1.39433	1.11345	0.291334	1
PSAP	-0.163275	9.97152	1.11345	0.291334	1
TSEN15P2	-2.5923	-2.34983	1.11331	0.291362	1
LINC01515	0.381913	2.82883	1.11303	0.291424	1
C12orf49	-0.192648	5.65214	1.11289	0.291455	1
AC114878.2	-2.59818	-2.35373	1.11276	0.291484	1
AL158834.2	-2.58268	-2.34152	1.11262	0.291512	1
AKR1B10P1	-2.66915	-2.40227	1.11262	0.291513	1
CACNA1S	-2.16693	-2.14378	1.11261	0.291515	1
CEBPZOS	-0.245657	4.42474	1.11246	0.291549	1
MIR6505	-2.21634	-2.1665	1.11233	0.291575	1
ANKRD62P1-PARP4P3	-2.61188	-2.36095	1.11231	0.291581	1
ZADH2	-0.219028	4.95025	1.11163	0.291727	1
HCLS1	-1.01746	0.804183	1.11154	0.291747	1
AC114689.3	-2.18179	-2.1514	1.11148	0.29176	1
FAM102B	0.915376	0.531747	1.11141	0.291775	1
ARL4D	-0.173481	6.51906	1.11131	0.291797	1
PPRC1	0.188939	5.56661	1.111	0.291865	1
AC135782.3	2.10879	-2.0837	1.1109	0.291885	1
ANGPTL8	-1.90358	-2.01741	1.1109	0.291887	1
AC087385.1	1.50096	-0.8099	1.11088	0.291891	1
CASP16P	-2.37763	-2.21965	1.11064	0.291943	1
ETV4	0.18852	5.59166	1.11055	0.291963	1
AL449214.1	-2.34579	-2.21107	1.11052	0.291968	1
RAD51AP2	-2.52789	-2.3061	1.11049	0.291976	1
TEX30	0.237211	4.44895	1.10993	0.292097	1
C1orf100	-2.46914	-2.2743	1.10956	0.292178	1
TPI1P4	-2.46914	-2.27438	1.10952	0.292186	1
SLC8A1-AS1	-2.2675	-2.12519	1.1095	0.292191	1
AC005775.1	-2.13384	-2.13239	1.10947	0.292198	1
BCL9P1	-2.09384	-2.11276	1.1093	0.292234	1
LINC02736	-1.90329	-2.0194	1.10916	0.292265	1
GSTCD-AS1	2.47033	-2.4904	1.10911	0.292276	1
AP000808.1	-2.58896	-2.35524	1.10905	0.292288	1
UBE2G2	0.168931	6.59325	1.10879	0.292344	1
RCAN3AS	-1.51844	-1.71137	1.10876	0.292352	1
AKR1A1	-0.172505	6.64661	1.10869	0.292366	1
LINC02043	1.04767	0.141817	1.10866	0.292372	1
AL139113.1	-2.06555	-2.09602	1.10852	0.292405	1
ARL4AP1	-2.56825	-2.34346	1.10846	0.292418	1
ALDH7A1P1	1.15824	-0.145058	1.10766	0.292592	1
SUCLG2	-0.171371	6.84542	1.10757	0.29261	1
AL024507.3	0.982283	0.355262	1.10746	0.292636	1
NPM1P29	-2.01541	-2.07654	1.10743	0.292641	1
GAPDHP70	-1.99705	-1.02184	1.10741	0.292646	1
DNAJC24	0.300512	3.57638	1.10728	0.292675	1
AC003965.1	-1.80694	-1.94972	1.10722	0.292688	1
AL596275.1	1.14115	-0.0893756	1.1072	0.292692	1
FXYD7	-2.21317	-2.16247	1.10704	0.292726	1
CRYM-AS1	1.52855	-0.879452	1.10678	0.292782	1
IFI6	-0.354823	3.14045	1.10669	0.292803	1
LINC00886	-0.759437	1.30664	1.10652	0.292839	1
CCDC152	-2.58148	-2.35591	1.1064	0.292865	1
HMGB1P23	-2.61712	-2.37459	1.10631	0.292886	1
ELOVL2	-2.5736	-2.35232	1.10617	0.292915	1
FLVCR1	0.196192	5.31781	1.10599	0.292956	1
AC106782.5	-1.94625	-2.04277	1.10592	0.292971	1
ELOA2	-2.38378	-2.22488	1.10591	0.292973	1
F8	-0.496263	2.29837	1.10586	0.292984	1
SF3A1	0.169945	6.50671	1.10585	0.292986	1
AL356423.1	1.79363	-1.29309	1.10562	0.293036	1
MBIP	-0.312311	3.57591	1.10557	0.293047	1
FBXL15	-0.217135	4.97188	1.1055	0.293063	1
AC104365.2	-2.42867	-2.25128	1.10539	0.293087	1
MSI2	-0.199255	5.35207	1.10536	0.293093	1
UBAC2-AS1	-1.10552	0.366843	1.10535	0.293095	1
IGF2BP1	-2.29333	-2.19962	1.10511	0.293147	1
NBPF20	0.454431	2.3742	1.10509	0.293151	1
NPR2	0.697954	1.27059	1.105	0.293172	1
LINC01881	-1.01494	0.597441	1.10499	0.293173	1
PYGM	-1.51761	-1.71845	1.10498	0.293177	1
AC063952.1	-2.6279	-1.63783	1.10487	0.293199	1
AC069503.5	2.48463	-1.98511	1.10481	0.293212	1
TUBA1B	0.159255	9.76441	1.10406	0.293378	1
LINC01394	-2.58004	-2.35908	1.1039	0.293412	1
ZNF79	0.497533	2.12656	1.10387	0.293419	1
AL022341.1	-2.50396	-2.31235	1.10349	0.293502	1
AC007879.3	-2.19818	-1.22114	1.10347	0.293506	1
EFNB1	0.21959	4.78998	1.10338	0.293526	1
CRYBB3	1.80238	-1.30761	1.10313	0.29358	1
TNF	-2.02056	-2.08297	1.10289	0.293633	1
PDX1	-2.57245	-2.35727	1.10285	0.293642	1
CADPS2	-0.304536	3.64189	1.10284	0.293644	1
ZFP91	0.231252	4.55091	1.10253	0.29371	1
CCDC183	-2.33877	-1.35272	1.1025	0.293717	1
RPS19P7	-2.07603	-1.14653	1.10246	0.293727	1
AC092683.2	2.66138	-2.43718	1.1022	0.293784	1
MIF	1.72806	-1.21274	1.10208	0.293811	1
TAF9BP1	2.14486	-1.69498	1.10176	0.29388	1
RPL26P19	0.32981	3.21009	1.10149	0.293939	1
LINC01747	-1.57833	-1.79262	1.10148	0.293942	1
AL606534.1	-2.5768	-2.36177	1.10143	0.293953	1
AC022506.2	-2.5768	-2.36177	1.10143	0.293953	1
AC079336.5	-2.5768	-2.36177	1.10143	0.293953	1
AC092418.2	-1.90182	-2.029	1.10063	0.294128	1
MIR548A3	-2.74846	-2.48221	1.10052	0.294151	1
PRODH	-2.74846	-2.48221	1.10052	0.294151	1
SHARPIN	-0.171671	6.70458	1.10049	0.294159	1
PAMR1	-2.60248	-2.38172	1.10012	0.29424	1
RPL12P33	1.32713	-0.514575	1.10006	0.294252	1
SLC2A5	-1.00604	0.600614	1.09999	0.294269	1
USP14	0.165137	7.33637	1.0999	0.294289	1
TP53RK	0.190571	5.44174	1.09977	0.294317	1
AC137834.2	-2.30262	-2.20766	1.0996	0.294353	1
C2-AS1	-2.39574	-2.23684	1.09957	0.294362	1
PPP1R14C	-0.231405	4.66805	1.09928	0.294424	1
AC007036.5	-2.465	-2.29329	1.09928	0.294424	1
AC026124.1	2.56203	-2.06772	1.09917	0.294448	1
RNU6-633P	-2.59436	-2.37612	1.09914	0.294454	1
DNAJC30	-0.314947	3.52616	1.09907	0.294471	1
AL356020.1	-2.41128	-2.25403	1.09899	0.294488	1
ATF5	0.208675	5.07692	1.09866	0.294561	1
TMEM41A	0.229424	4.57457	1.09849	0.294598	1
AC092436.3	-2.01455	-2.0848	1.09848	0.2946	1
MIR573	1.89834	-1.41264	1.09841	0.294615	1
AL136141.1	-2.56867	-2.36278	1.09837	0.294624	1
AC090559.1	-1.90633	-2.03439	1.09811	0.294682	1
SUCLA2	-0.171165	6.73285	1.09805	0.294694	1
PTPRH	-1.27084	-1.26019	1.09791	0.294724	1
AC091167.1	-2.45138	-2.28856	1.09789	0.29473	1
AL161644.1	-2.56719	-2.36297	1.09781	0.294747	1
AL591479.1	-2.56719	-2.36297	1.09781	0.294747	1
AC073174.1	-2.56719	-2.36297	1.09781	0.294747	1
SOX5-AS1	-2.56719	-2.36297	1.09781	0.294747	1
ANGPTL3	-2.71567	-2.45723	1.0977	0.294771	1
AC023481.1	-2.71567	-2.45723	1.0977	0.294771	1
UBE2CP4	-2.71567	-2.45723	1.0977	0.294771	1
EAF2	0.830322	0.811954	1.09739	0.294839	1
SNN	-0.346358	3.18374	1.09739	0.29484	1
VWA5B2	-1.41239	-1.58178	1.09689	0.294949	1
AL807752.5	-1.7842	-1.95513	1.09687	0.294953	1
AC097448.1	0.218366	4.79165	1.09686	0.294955	1
MIR148A	-2.57095	-2.36658	1.09652	0.29503	1
AC090578.1	-2.57095	-2.36658	1.09652	0.29503	1
PHKA1-AS1	-2.37044	-2.22821	1.0963	0.29508	1
AL121655.1	-2.28448	-1.28491	1.09625	0.295091	1
GTPBP6	-0.181998	6.05871	1.09592	0.295164	1
RN7SL388P	-2.08083	-2.12417	1.09522	0.295317	1
AC010336.8	1.50448	-0.86386	1.09491	0.295385	1
COG8	-0.286525	3.84022	1.09489	0.295391	1
MSH2	0.18797	5.55465	1.0947	0.295432	1
NT5CP1	2.20578	-1.73675	1.0945	0.295476	1
SHLD1	0.45064	2.36996	1.0944	0.295498	1
POSTN	0.505179	2.10449	1.09438	0.295504	1
LINC00160	-1.52304	-1.74706	1.09432	0.295517	1
CAPN8	0.924989	0.571779	1.09391	0.295607	1
AC114876.1	-2.54759	-2.36022	1.09359	0.295676	1
RNU6-1331P	-2.54759	-2.36022	1.09359	0.295676	1
COL4A2-AS2	-2.54759	-2.36022	1.09359	0.295676	1
AC131009.4	1.32292	-0.495408	1.09342	0.295716	1
SDAD1P2	-2.15913	-2.16178	1.09326	0.295751	1
AC006512.1	-1.71193	-1.91432	1.09261	0.295893	1
LRRC37A3	0.983378	0.306061	1.09254	0.295909	1
HAAO	-2.53736	-2.35696	1.09248	0.295923	1
MPP6	0.27373	3.87655	1.09236	0.295949	1
PREP	0.167176	6.69112	1.09228	0.295966	1
SLC12A5	2.15873	-1.77891	1.09227	0.29597	1
ROBO1	-0.313071	3.53301	1.09221	0.295982	1
LINC01792	-2.55228	-2.36481	1.09221	0.295983	1
CYP26B1	-0.347204	3.17296	1.09213	0.295999	1
EMG1	0.171498	6.35758	1.09186	0.296059	1
HNRNPA1P45	-2.49112	-2.32932	1.09162	0.296112	1
SEMA4A	-1.17437	-0.377709	1.09153	0.296133	1
UBE2CP2	-2.13862	-2.15653	1.09151	0.296138	1
PRKAB2	-0.259118	4.20909	1.0914	0.296161	1
RBM12	0.185228	5.67534	1.09129	0.296186	1
AC019131.1	-2.54955	-2.36515	1.09118	0.296209	1
AC010240.3	-2.54955	-2.36515	1.09118	0.296209	1
RPS4XP8	-2.54955	-2.36515	1.09118	0.296209	1
AL845472.1	-2.54955	-2.36515	1.09118	0.296209	1
AC060766.6	-2.54955	-2.36515	1.09118	0.296209	1
CMTM8	-0.36354	3.05431	1.09112	0.296222	1
AC016586.1	-2.53339	-2.3575	1.09096	0.296259	1
TNFRSF10A	0.194254	5.32951	1.09073	0.296309	1
EEF1A1P16	-2.44467	-2.29818	1.09048	0.296366	1
HSD17B2	-0.188561	5.72094	1.09042	0.296377	1
DUSP6	0.187235	5.55946	1.09007	0.296455	1
RNU1-124P	-2.56186	-2.37416	1.08992	0.296489	1
PCDHGA4	-2.33991	-2.22422	1.08989	0.296497	1
SCARNA21	-2.18717	-2.1765	1.08952	0.296578	1
FAM228B	-0.550751	2.00725	1.08949	0.296583	1
AC005104.1	-2.37791	-2.23629	1.08936	0.296612	1
RRAD	-0.257554	6.89375	1.08934	0.296617	1
RPS29P17	-2.52905	-2.35808	1.0893	0.296626	1
SPATA25	-2.36963	-2.24074	1.08926	0.296636	1
KCNK12	-2.41824	-2.27306	1.08918	0.296653	1
SRGAP3-AS2	2.2525	-1.80908	1.08863	0.296776	1
AC008588.1	-2.52727	-2.35832	1.08862	0.296777	1
AC012291.3	-2.14343	-1.15219	1.08843	0.296818	1
RPL13P4	-2.53354	-2.36209	1.08824	0.296861	1
CHORDC1P1	-2.16369	-2.16905	1.0881	0.296892	1
TMEM181	0.189115	5.47537	1.08791	0.296935	1
SULT1B1	-0.86016	0.993123	1.08765	0.296993	1
AC020611.2	-2.87677	-1.74589	1.0875	0.297026	1
PGAM1P11	-2.52423	-2.35873	1.08746	0.297034	1
FOXO6-AS1	-2.52423	-2.35873	1.08746	0.297034	1
AL445991.1	-2.52423	-2.35873	1.08746	0.297034	1
MIR564	-2.52423	-2.35873	1.08746	0.297034	1
TPGS1	-0.272848	3.98761	1.08744	0.29704	1
AC005086.4	-2.20147	-2.18566	1.08736	0.297056	1
SLC31A1P1	-2.18688	-2.17863	1.08727	0.297076	1
CNN2P9	-2.36939	-2.24576	1.08721	0.297091	1
DCAF6	-0.170838	6.61914	1.08713	0.297109	1
AL031705.1	-2.54596	-2.36718	1.08701	0.297136	1
PLEKHG5	0.327077	3.21919	1.08697	0.297144	1
RNF169	-0.466756	2.42854	1.08672	0.2972	1
AC009318.2	-2.77422	-1.68363	1.08648	0.297253	1
AL590226.2	-2.06245	-2.12436	1.0863	0.297293	1
EIF4HP2	-2.05859	-2.12447	1.08624	0.297305	1
SPAST	0.324895	3.26024	1.08607	0.297344	1
AC087362.1	-2.37772	-2.25935	1.08566	0.297435	1
XPC	-0.242154	4.44857	1.08561	0.297446	1
CRYL1	-0.277293	3.94185	1.0855	0.29747	1
R3HDM2	-0.233607	4.58617	1.08514	0.29755	1
VN1R12P	-1.3636	-1.54023	1.08506	0.297568	1
AC004982.2	-1.22341	0.102063	1.08497	0.297589	1
AAAS	-0.171852	6.50456	1.08489	0.297605	1
RNY1P16	-2.43696	-2.30615	1.08482	0.297623	1
AL137002.2	-2.01235	-2.10154	1.08466	0.297656	1
SOX4	0.222856	4.67675	1.08444	0.297705	1
SLC5A11	-1.27209	-1.29993	1.08436	0.297725	1
PAIP2B	-0.72727	1.37743	1.08435	0.297727	1
SGO1	0.248971	4.18388	1.08415	0.297772	1
GGPS1	-0.208342	5.12205	1.0839	0.297826	1
AL451007.1	-2.13959	-2.16399	1.08383	0.297841	1
TUBB	0.157105	10.714	1.08375	0.297861	1
ZNF546	-0.652359	1.61182	1.08336	0.297946	1
AL049830.4	-2.38669	-2.26984	1.0832	0.297983	1
FBL	0.161593	7.92349	1.08296	0.298037	1
PNKD	-0.175677	6.2982	1.08294	0.298042	1
HNRNPA1P4	-1.02382	0.532422	1.0829	0.298051	1
SSBP3	-0.422954	2.67053	1.08273	0.298088	1
THNSL2	0.389127	2.75037	1.08263	0.298111	1
TMEM54	0.32948	3.22261	1.08258	0.298121	1
KRT8P35	-2.48725	-2.34358	1.0825	0.298139	1
LRRCC1	-0.399274	2.81428	1.08228	0.298188	1
DOCK6	-0.349265	3.1734	1.08224	0.298196	1
RPP14	0.514799	2.00032	1.08218	0.298212	1
AC138969.1	-1.75512	-0.755264	1.08187	0.298279	1
RRN3P1	-2.19366	-2.18744	1.08177	0.298303	1
AC024995.1	-2.50026	-2.35404	1.08171	0.298316	1
ZNF655	0.206875	5.02251	1.08135	0.298396	1
DPYSL2	-0.167514	7.26557	1.08132	0.298403	1
YWHAH	0.16319	7.47319	1.08129	0.298409	1
AC120498.9	-2.20625	-2.19304	1.08122	0.298424	1
RPL21P32	2.4502	-1.94421	1.08122	0.298424	1
PRR14L	-0.231803	4.63334	1.08102	0.29847	1
EYA3	-0.223579	4.79589	1.08079	0.298521	1
RIDA	-0.210262	5.0539	1.0807	0.298541	1
SNORA80C	-2.28834	-2.21933	1.08034	0.298622	1
HEXA	-0.204537	5.19656	1.08015	0.298664	1
CD44-AS1	-2.53887	-1.475	1.08009	0.298678	1
AMH	0.843868	0.730072	1.08004	0.29869	1
LINC02669	-2.52825	-2.37438	1.08	0.298698	1
RMI1	0.277491	3.80377	1.07991	0.298717	1
NAGLU	-0.232808	4.58798	1.07991	0.298717	1
CHMP1B	-0.192817	5.49022	1.07981	0.29874	1
NUTM2B	-2.16904	-2.18058	1.07978	0.298747	1
AL136984.1	-2.38064	-2.2748	1.07973	0.298759	1
ARPP19P2	-2.14586	-2.17093	1.0796	0.298786	1
AC046176.1	0.74397	1.09873	1.07945	0.298821	1
ARL2	-0.189045	5.64774	1.07916	0.298885	1
RNU6-610P	-2.18582	-2.18631	1.07901	0.298918	1
MYO19	0.169534	6.40705	1.07868	0.298992	1
IFITM3P5	2.81141	-2.29696	1.07867	0.298995	1
AL513323.1	-1.59896	-1.61239	1.07855	0.299022	1
DCP1B	-0.356741	3.08391	1.07813	0.299115	1
AL450992.2	-1.71094	-1.9304	1.07798	0.29915	1
MLKL	0.186761	5.52804	1.07758	0.29924	1
AC010201.3	-2.27816	-1.32974	1.07685	0.299404	1
AWAT1	-2.51135	-2.37006	1.07674	0.299429	1
FNDC7	-2.11725	-2.16386	1.07669	0.29944	1
FAM217A	-2.48421	-2.35402	1.07669	0.29944	1
CD200	-1.92079	-2.06315	1.07651	0.29948	1
OVCH1-AS1	-1.01843	0.555558	1.07634	0.299517	1
AL160000.1	-2.51	-2.37024	1.07622	0.299545	1
AC013731.1	-1.78026	-1.98497	1.07565	0.299673	1
RNA5SP311	2.70354	-2.1503	1.07565	0.299674	1
SLC25A5P2	-1.95695	-1.02837	1.07546	0.299716	1
UBE2V1P13	-2.50454	-2.33335	1.07545	0.299717	1
AC027237.6	2.74341	-2.3117	1.07524	0.299765	1
AC006122.1	-1.98847	-1.10416	1.07518	0.299778	1
GOLGA7B	2.51666	-2.02568	1.07512	0.299791	1
RSL24D1P1	-2.11357	-2.16284	1.07509	0.299799	1
MKNK1	0.199035	5.18169	1.07499	0.299821	1
ZNF807P	-2.51296	-2.37624	1.07494	0.299831	1
CCDC38	1.81813	-1.38591	1.07492	0.299837	1
RN7SL181P	-2.58749	-2.44724	1.07482	0.299858	1
KAT8	-0.22861	4.68122	1.07477	0.299871	1
AC093311.1	-2.48341	-2.35656	1.07471	0.299883	1
AC116036.2	-2.21109	-2.20055	1.07471	0.299885	1
AC092153.1	-2.49781	-2.36675	1.0747	0.299886	1
AC011491.3	-2.177	-2.1875	1.07456	0.299917	1
AC005387.2	-2.52551	-2.38427	1.07456	0.299918	1
KHK	-0.332606	3.28555	1.07434	0.299968	1
C4BPA	-2.37994	-2.28802	1.07388	0.30007	1
AC139256.1	-2.0771	-2.14058	1.07361	0.300131	1
NR2C2AP	0.235339	4.39105	1.07345	0.300168	1
STX16-NPEPL1	-2.36778	-2.27855	1.07332	0.300196	1
CU638689.4	1.30586	-0.506781	1.07325	0.300212	1
AC104365.3	-2.01585	-2.11934	1.07319	0.300227	1
AC034139.1	2.84002	-2.32734	1.07311	0.300243	1
AC004678.1	-2.11108	-2.16578	1.07258	0.300363	1
CCDC171	0.974453	0.310586	1.07231	0.300423	1
PTP4A1P3	-2.35993	-2.27626	1.07228	0.300431	1
AC084024.1	-2.49056	-2.36768	1.07196	0.300503	1
NNT	-0.18638	5.75147	1.07171	0.300558	1
RN7SKP2	-2.65107	-2.48443	1.07169	0.300564	1
AC117453.1	2.38479	-1.96341	1.07085	0.300754	1
AC012181.2	-2.4873	-2.36809	1.07074	0.300778	1
AL391845.1	-2.52525	-2.40537	1.07066	0.300795	1
AL731892.1	-2.52525	-2.40537	1.07066	0.300795	1
AL450996.1	-2.52525	-2.40537	1.07066	0.300795	1
AC011199.1	-2.52525	-2.40537	1.07066	0.300795	1
KC877373.1	-2.20638	-2.20269	1.07063	0.300803	1
SLC37A2	0.167612	6.4831	1.07052	0.300828	1
RNU6-1045P	2.16143	-1.83285	1.07039	0.300858	1
SUCLG1	-0.167944	6.97311	1.07009	0.300925	1
GSTT2	-1.44894	-0.314981	1.06984	0.300982	1
AL133523.1	-1.35312	-1.55974	1.06928	0.301107	1
SLC6A4	-1.35975	-1.56929	1.0691	0.301148	1
PDIK1L	-0.448508	2.50814	1.06895	0.301183	1
AC022540.1	1.98837	-1.57419	1.06893	0.301186	1
TSC22D1	-0.169795	6.55704	1.06892	0.30119	1
RDH12	-2.17624	-2.19279	1.06873	0.301232	1
RPL17P26	-2.42178	-2.32994	1.06842	0.301302	1
ZFP62	-0.264832	4.0527	1.06822	0.301347	1
FAM72B	0.340744	3.07888	1.06796	0.301407	1
SCARNA18	-2.31001	-2.23187	1.06781	0.301441	1
RPL13P5	0.850916	0.6855	1.06765	0.301477	1
AL023653.1	-2.37634	-2.28914	1.06744	0.301524	1
WRAP53	-0.19439	5.38874	1.0674	0.301534	1
AC139256.3	1.11475	-0.0716669	1.06708	0.301607	1
SOWAHCP2	-2.10585	-2.14505	1.06696	0.301632	1
Z70280.1	-2.48311	-2.37364	1.06676	0.301679	1
HECTD2	-0.42128	2.69106	1.06675	0.301681	1
ADNP2	0.222923	4.66031	1.06661	0.301712	1
VPS41	-0.194923	5.39539	1.06659	0.301717	1
AP001020.2	-2.47595	-2.36955	1.06646	0.301747	1
BNIP3P5	2.31499	-1.8828	1.06634	0.301773	1
TTC16	-2.39451	-2.31561	1.06633	0.301776	1
AC009248.3	-2.48554	-2.37851	1.06623	0.301799	1
AL390037.1	-2.48554	-2.37851	1.06623	0.301799	1
HPN-AS1	-2.48554	-2.37851	1.06623	0.301799	1
NFAM1	-2.48554	-2.37851	1.06623	0.301799	1
LDLRAD3	-0.190022	5.54197	1.06573	0.301912	1
GTF2IP4	-0.32778	3.33367	1.06552	0.301959	1
SETD4	-0.271528	3.96954	1.06545	0.301974	1
AC126768.2	-2.39108	-2.31468	1.06513	0.302048	1
SEC24D	0.190293	5.40346	1.06508	0.302059	1
ELOCP33	-2.4722	-2.36999	1.06507	0.302062	1
LINC00648	-2.51972	-2.37774	1.06506	0.302065	1
RTL8C	-0.167445	6.9943	1.06497	0.302085	1
TMIGD3	-2.44741	-2.35591	1.06464	0.302159	1
AC080112.5	-2.51261	-2.35358	1.06459	0.30217	1
ALG10B	0.529223	1.90264	1.0643	0.302237	1
AL031432.3	1.90928	-1.47125	1.06428	0.302242	1
AC005081.1	-2.37611	-2.29639	1.06427	0.302244	1
TOE1	0.196505	5.22015	1.06395	0.302315	1
NARF-IT1	-2.3425	-2.28142	1.06375	0.302361	1
CA11	-2.97471	-1.81973	1.0636	0.302396	1
HOXB9	-1.31571	-0.0411378	1.06354	0.302409	1
MIR1299	-2.51277	-2.35594	1.06349	0.302421	1
ERVH48-1	2.34715	-2.0078	1.06322	0.302482	1
RNU7-40P	-2.47613	-2.37962	1.06313	0.302502	1
AC124916.1	-2.4665	-2.37077	1.06289	0.302557	1
AC118555.1	2.44009	-1.99514	1.0628	0.302579	1
TRIM28	0.157452	8.70329	1.06267	0.302606	1
AC099684.2	2.8038	-2.22808	1.06264	0.302614	1
MIR331	-2.2187	-2.21342	1.06261	0.302622	1
AC079385.1	-2.2879	-2.24059	1.06242	0.302663	1
ASAH2B	-0.352633	3.11145	1.06232	0.302687	1
ACAP2-IT1	-2.29671	-2.24719	1.06226	0.302701	1
AC012313.10	-2.46918	-2.37547	1.06212	0.302732	1
DOCK11	-0.498532	2.23402	1.06209	0.30274	1
AC092354.1	2.40642	-2.49248	1.06187	0.302788	1
PBRM1	0.178393	5.88904	1.06178	0.302809	1
ZSWIM5	-1.52464	-0.456679	1.06147	0.302879	1
AC069213.3	-2.36615	-2.29833	1.06125	0.30293	1
RBPMS-AS1	1.23166	-0.360513	1.06116	0.302951	1
CDK13	-0.239211	4.48384	1.06098	0.302992	1
AC026740.1	1.85113	-1.38873	1.06092	0.303005	1
SRRD	0.221809	4.63918	1.06072	0.30305	1
RGS5	0.67549	1.31416	1.06053	0.303095	1
CRCP	-0.322597	3.40005	1.06047	0.303108	1
AL445205.1	-2.46359	-2.37579	1.06038	0.303129	1
AC106801.1	-2.46359	-2.37579	1.06038	0.303129	1
AKAP8P1	-2.46359	-2.37579	1.06038	0.303129	1
TRPC4	-2.28566	-2.24439	1.06023	0.303163	1
AL049552.1	-2.45925	-2.37163	1.06021	0.303167	1
LINC01979	-2.45925	-2.37163	1.06021	0.303167	1
NEB	1.10849	-0.0249856	1.06004	0.303207	1
AC254633.1	1.56807	-0.976105	1.05981	0.303259	1
AC022001.3	-2.45785	-2.37181	1.05968	0.303287	1
TMEM140	0.51653	1.96584	1.05968	0.303289	1
AL035090.1	-2.10368	-2.17652	1.05965	0.303296	1
Z84488.2	-2.27398	-2.23425	1.05941	0.303351	1
GDF5	-2.32471	-2.27948	1.05933	0.303369	1
CBLC	0.198859	5.14516	1.05914	0.303411	1
PTPRS	-0.289146	3.75199	1.05906	0.30343	1
HMGCS1	-0.165235	7.42504	1.05903	0.303437	1
CLIC4P3	-2.37399	-2.31837	1.059	0.303444	1
AL139095.5	-2.3524	-2.30074	1.05879	0.303492	1
AC109449.1	-1.64317	-1.90653	1.05849	0.303559	1
MAP3K9	0.238142	4.33273	1.05845	0.30357	1
SLC30A4	-0.353753	3.09385	1.0584	0.303581	1
CDKN2AIPNL	-0.178741	6.04876	1.05836	0.303591	1
SOAT1	0.165235	6.6165	1.0581	0.30365	1
SUPT4H1P1	-2.28234	-2.24348	1.05808	0.303654	1
AL512303.1	-2.45274	-2.37247	1.05799	0.303674	1
AC104758.1	-2.45274	-2.37247	1.05799	0.303674	1
ITPKB-IT1	-2.45886	-2.38165	1.05745	0.303798	1
AF178030.1	-2.45886	-2.38165	1.05745	0.303798	1
MADD-AS1	-2.45886	-2.38165	1.05745	0.303798	1
SLX1A	-2.45886	-2.38165	1.05745	0.303798	1
AC092134.2	-2.45886	-2.38165	1.05745	0.303798	1
AC025627.1	-2.45886	-2.38165	1.05745	0.303798	1
AC021491.2	-2.45886	-2.38165	1.05745	0.303798	1
CCDC168	1.94644	-1.52592	1.05698	0.303905	1
RNU1-134P	2.4286	-1.93498	1.05697	0.303907	1
SH2D5	0.787738	0.922352	1.05686	0.303932	1
PLEK	-2.4491	-2.37294	1.05678	0.30395	1
MYH11	1.52655	-0.953144	1.05677	0.303953	1
AC091180.5	-2.38209	-2.32663	1.05676	0.303956	1
AC105052.4	-2.28712	-2.25413	1.05637	0.304045	1
AC068189.1	-2.28712	-2.25413	1.05637	0.304045	1
AL139156.1	-2.28805	-2.25673	1.05628	0.304065	1
CSNK1A1L	-2.14779	-2.19503	1.05604	0.30412	1
AC006978.2	-2.39085	-2.33438	1.05593	0.304146	1
AP000751.1	-2.44636	-2.37329	1.05587	0.304158	1
RN7SL398P	-2.44636	-2.37329	1.05587	0.304158	1
CACTIN-AS1	-2.44636	-2.37329	1.05587	0.304158	1
LINC01764	-2.44636	-2.37329	1.05587	0.304158	1
MOSPD3	-0.254278	4.16613	1.05578	0.30418	1
MIR548O	-2.44957	-2.37791	1.05563	0.304214	1
AC010615.2	-1.93127	-2.08972	1.05561	0.304218	1
FZD4	0.784011	0.909918	1.05555	0.304232	1
ARF4P2	-2.45202	-2.38248	1.05519	0.304315	1
MYCBP2	0.227682	4.50995	1.05513	0.304328	1
AL136531.3	-1.41514	-1.66141	1.05482	0.304401	1
AC092490.1	-2.51408	-2.37959	1.05466	0.304436	1
SNRNP35	0.239764	4.25995	1.05464	0.30444	1
RNA5SP493	-2.28687	-2.25905	1.05437	0.304503	1
AC020741.1	-2.12623	-2.18347	1.05385	0.304623	1
PCBP2P1	-2.28182	-2.25418	1.05383	0.304628	1
TTC9B	-2.15915	-2.20095	1.05382	0.30463	1
AC021752.1	-1.57526	-0.535428	1.05312	0.304789	1
AL132655.1	2.51373	-2.13991	1.05298	0.304822	1
CDK5RAP3	-0.271963	3.93816	1.0529	0.30484	1
AF131215.1	-2.53229	-2.45903	1.05279	0.304865	1
ADAM1B	-2.47062	-2.41094	1.05279	0.304865	1
AC144568.1	-2.26594	-2.24327	1.05263	0.304902	1
CACNA1A	-1.4262	-1.68318	1.05257	0.304915	1
EEF1A2	-1.30783	-0.0289433	1.05254	0.304923	1
AC103718.1	-2.41835	-2.36025	1.05252	0.304928	1
AC105052.3	-2.46401	-2.40207	1.05242	0.30495	1
ACOT8	-0.206606	5.08719	1.0522	0.305001	1
AL139317.5	-1.76772	-0.809744	1.05213	0.305016	1
ATP5F1D	-0.16322	7.77476	1.05202	0.305042	1
AC096637.3	-2.35387	-2.31607	1.05197	0.305055	1
AC233266.2	2.63603	-2.23205	1.05174	0.305108	1
MYO16-AS1	0.87529	0.579596	1.05157	0.305145	1
AP003733.3	0.610549	1.56194	1.05149	0.305165	1
A2M-AS1	-1.72942	-0.742406	1.05117	0.305239	1
CDK3	-2.21919	-1.31519	1.05089	0.305302	1
NAALADL1	-2.20881	-2.21456	1.05086	0.305309	1
SETDB2	0.370724	2.83484	1.05072	0.305341	1
GTF2IP5	-3.111	-1.90001	1.05066	0.305356	1
TCF19	0.185787	5.47821	1.05042	0.305411	1
FAM118A	0.264685	3.92387	1.05033	0.305431	1
CCDC18	0.296959	3.51743	1.05027	0.305444	1
RHOQ	0.391723	2.70383	1.05026	0.305446	1
CCDC93	0.208793	4.97528	1.05003	0.3055	1
MAPK8	-0.223196	4.74366	1.04995	0.305519	1
AL158071.5	1.99496	-1.56732	1.04988	0.305535	1
ZC3H4	0.221124	4.63753	1.04975	0.305565	1
RPL7P44	-2.45358	-2.4049	1.04939	0.305647	1
AC069257.3	-2.52442	-2.45603	1.04889	0.305762	1
RYR3	0.791904	0.877335	1.04878	0.305789	1
BCL3	0.18399	5.52687	1.04871	0.305805	1
GPX7	-2.38114	-2.34378	1.04837	0.305882	1
WBP1	-0.470889	2.3594	1.04834	0.305889	1
CLCN2	0.408439	2.57249	1.04832	0.305895	1
ARHGAP35	-0.209649	5.02207	1.04829	0.305901	1
SLC36A1	0.279594	3.75153	1.04827	0.305906	1
AC037459.4	-2.4571	-2.41264	1.04826	0.305909	1
CSTF3-DT	2.72187	-2.19255	1.04762	0.306055	1
LRRC37A11P	-1.65085	-1.9316	1.04732	0.306125	1
AC011287.1	2.05357	-1.65627	1.04731	0.306127	1
SMYD3	-0.188991	5.5305	1.04725	0.306142	1
MAPK8IP3	-0.311008	3.49951	1.04679	0.306248	1
SCRT1	-2.28968	-2.28244	1.04656	0.306301	1
LINC00706	-2.77336	-1.74492	1.04648	0.30632	1
AL354740.1	2.07825	-1.68478	1.04638	0.306343	1
RNA5SP310	-2.20846	-2.2183	1.04637	0.306344	1
TRAPPC12-AS1	-1.06025	0.430722	1.04611	0.306406	1
CCDC57	0.276579	3.74345	1.04587	0.30646	1
AC106886.2	-2.26509	-2.26073	1.04569	0.306501	1
AC055839.2	-1.17769	-1.21374	1.04537	0.306577	1
THAP11	-0.196285	5.29802	1.04532	0.306588	1
DDX20	0.203836	5.00653	1.04529	0.306594	1
AP000897.2	-2.27286	-1.443	1.04518	0.306621	1
FAM92A	0.214506	4.76946	1.04493	0.306679	1
LINC01030	-2.37259	-2.34801	1.04465	0.306743	1
AC092127.2	-2.2893	-2.2837	1.0446	0.306754	1
NSUN5P1	0.26877	3.85058	1.04455	0.306765	1
TAF1B	0.203552	5.00959	1.04447	0.306784	1
MIR1244-2	0.598187	1.58299	1.04446	0.306785	1
FBXO41	0.49024	2.06636	1.04423	0.30684	1
AC131212.4	-2.4143	-2.38197	1.04407	0.306878	1
POLR2CP1	-2.46278	-2.42109	1.04386	0.306925	1
Z93930.2	1.30884	-0.536804	1.04383	0.306933	1
AL513523.4	-2.41364	-2.38223	1.04379	0.306941	1
AC108704.1	-2.41735	-2.38661	1.04376	0.306948	1
OXCT2P1	-3.19277	-1.87121	1.04348	0.307014	1
IFNGR1	-0.165042	7.11539	1.04345	0.307021	1
AC012651.1	-2.24825	-2.24029	1.04335	0.307044	1
SPATA24	0.789988	0.884596	1.04323	0.307071	1
AC063944.3	-2.3643	-2.34345	1.0432	0.307078	1
RNA5SP440	-2.3894	-2.36008	1.04302	0.30712	1
CYTH2	0.197894	5.1582	1.04299	0.307127	1
LINC01752	-2.01928	-2.14708	1.04271	0.307192	1
AL360169.2	-2.28907	-2.28822	1.04267	0.307201	1
PCNA	0.160736	7.32932	1.04259	0.30722	1
C1orf226	-0.506956	2.15301	1.04252	0.307237	1
S1PR1	-0.517616	2.0977	1.04217	0.307317	1
ABCA4	1.12611	-0.0274323	1.04165	0.307438	1
C9orf16	-0.188174	5.54103	1.04147	0.307481	1
WNK4	1.65533	-1.18091	1.04133	0.307512	1
TUG1	-0.192254	5.39633	1.04127	0.307525	1
MXD1	0.235739	4.39101	1.04127	0.307525	1
MRPL10	-0.173042	6.26637	1.04126	0.307528	1
AC023906.2	-2.34537	-2.33594	1.04126	0.30753	1
MTND4P11	-2.15748	-2.2118	1.04119	0.307544	1
NSMCE2	-0.198407	5.26747	1.04108	0.307571	1
NAA60	0.175606	5.94165	1.04098	0.307593	1
RRAGA	-0.167455	6.5619	1.04097	0.307596	1
TMEM170A	0.228894	4.45491	1.04082	0.30763	1
SMG1P1	1.03476	0.101133	1.0408	0.307635	1
TPD52L1	-0.183041	5.77517	1.04079	0.307637	1
AL133304.3	-2.37442	-2.34701	1.04079	0.307639	1
ARL14EPP1	2.62089	-2.40711	1.0407	0.307658	1
AC087683.1	-2.43928	-2.41539	1.04043	0.307722	1
PRADC1P1	-2.12623	-2.18466	1.04016	0.307785	1
TSPAN15	-0.528322	2.04222	1.04012	0.307793	1
CKAP2	0.168166	6.32364	1.04012	0.307795	1
Z98752.4	-2.37198	-2.35754	1.03982	0.307864	1
CHST1	-1.89133	-2.09217	1.03981	0.307867	1
IQCD	-1.42597	-0.309292	1.03973	0.307884	1
ESPNL	-1.93634	-2.11692	1.03947	0.307944	1
ADAMTS5	-2.39991	-2.38373	1.03931	0.307981	1
AC109486.1	-2.2643	-2.27634	1.0393	0.307985	1
C1QTNF2	1.02826	0.119048	1.03924	0.307998	1
AC120057.4	-2.38622	-2.36797	1.03905	0.308043	1
PRG2	-2.29465	-2.30432	1.03904	0.308045	1
AL021918.4	-2.40266	-2.38851	1.03887	0.308084	1
TM7SF3	-0.164682	7.14574	1.03884	0.308092	1
SLC2A8	0.28143	3.69172	1.03882	0.308095	1
DSCAML1	-2.00501	-2.15722	1.03878	0.308105	1
CCDC91	-0.271585	3.94806	1.03868	0.308128	1
RNA5SP53	-2.38889	-2.3689	1.03843	0.308186	1
PRPS2	0.164743	6.49364	1.03842	0.308188	1
KCTD20	-0.178201	6.00197	1.03835	0.308206	1
RBM23	0.16557	6.44092	1.03825	0.308229	1
CDC42EP2	-1.98418	-2.14236	1.03819	0.308242	1
AFAP1L1	0.204408	4.98163	1.03776	0.308343	1
TSPAN18	0.305558	3.38328	1.03771	0.308356	1
C8orf89	-2.06354	-2.18172	1.03729	0.308454	1
AC007496.3	-2.27979	-2.29433	1.03709	0.308498	1
PIK3R2	2.71789	-2.26066	1.03701	0.308517	1
BCL2L15	-2.40015	-2.37607	1.03692	0.308539	1
AC121761.2	-2.27977	-2.29477	1.0369	0.308543	1
CA8	0.659651	1.35223	1.03687	0.308551	1
AC130343.2	-2.19432	-2.22778	1.03686	0.308552	1
AC009403.1	0.580236	1.64727	1.03676	0.308576	1
PFKP	0.156088	8.52608	1.03667	0.308597	1
AL392086.2	-2.33219	-2.33682	1.03664	0.308604	1
AC105390.1	-2.58766	-2.51561	1.03651	0.308635	1
AC021549.2	-2.58766	-2.51561	1.03651	0.308635	1
AC093928.1	-2.58766	-2.4701	1.03651	0.308635	1
AC080079.2	-2.00113	-2.15818	1.03648	0.308642	1
SHISAL2B	-2.34691	-2.34737	1.03638	0.308666	1
ZNF26	-0.380464	2.893	1.03636	0.30867	1
RHOU	-0.825638	1.03652	1.03632	0.308678	1
FOXD2-AS1	0.445463	2.32254	1.03621	0.308705	1
MED23	-0.23559	4.4712	1.0361	0.30873	1
AL050320.1	2.75379	-2.28506	1.03589	0.308779	1
SENP3	-1.05372	0.411247	1.03579	0.308802	1
AC013564.1	-2.1874	-2.22613	1.03575	0.308813	1
RPS12P20	2.37854	-1.95871	1.03551	0.308869	1
CLDN19	-2.39205	-2.38957	1.03544	0.308885	1
ZNF169	0.415609	2.51245	1.035	0.308987	1
FOXB1	-1.99913	-2.15902	1.035	0.308988	1
RNU6-8	-2.31132	-1.48197	1.03489	0.309012	1
AP003119.3	-1.25774	-0.0312125	1.03479	0.309037	1
C4orf46	0.207463	4.90311	1.03459	0.309082	1
FBH1	-0.176968	6.04148	1.03458	0.309084	1
AC010501.2	1.94262	-1.51176	1.03441	0.309125	1
AC078785.2	-2.37955	-2.37119	1.03438	0.309133	1
AC087286.1	-2.3752	-2.3697	1.03431	0.309149	1
CLCN3	-0.188482	5.50818	1.0341	0.309198	1
MCC	-0.21659	4.82418	1.03392	0.309241	1
OTC	-2.09976	-2.20082	1.03369	0.309293	1
RTN1	-0.254409	4.13206	1.03363	0.309308	1
ABCA5	0.452066	2.3074	1.03346	0.309348	1
PHF3	-0.187734	5.54055	1.03343	0.309355	1
HADH	-0.171645	6.29761	1.03326	0.309395	1
SP140	0.653832	1.44891	1.03317	0.309415	1
OSBPL6	0.233201	4.37225	1.03297	0.309463	1
ZNF286A	0.273839	3.76489	1.0329	0.309479	1
TUBB4A	1.73097	-1.57474	1.0329	0.309479	1
MRRFP1	-2.45681	-1.44433	1.03288	0.309484	1
FGD4	-0.242679	4.32286	1.0328	0.309502	1
CDC25C	-0.206015	5.0616	1.03278	0.309507	1
MIR4672	-2.38825	-2.39547	1.03273	0.309519	1
ACOT13	-0.216599	4.83163	1.03265	0.309538	1
LSAMP	-2.00939	-2.16629	1.0326	0.309548	1
AC027031.2	0.372761	2.796	1.03252	0.309567	1
LAPTM4A-DT	-2.36503	-2.36827	1.03231	0.309616	1
KDM5B	-0.16798	6.50719	1.03219	0.309645	1
AP002800.1	-2.5174	-2.48774	1.0319	0.309713	1
AL358332.1	-2.5174	-2.48774	1.0319	0.309713	1
ADAM21P1	-2.5174	-2.48774	1.0319	0.309713	1
AC097478.2	2.58674	-2.10056	1.03188	0.309718	1
AC115102.1	-2.09947	-2.20253	1.03177	0.309743	1
RPL13AP20	-0.340597	3.14895	1.0313	0.309854	1
AL355482.2	-2.49163	-2.46566	1.03112	0.309896	1
KRT18P64	-2.49163	-2.46566	1.03112	0.309896	1
MIR181A2	-2.49163	-2.46566	1.03112	0.309896	1
AC023946.1	-2.49163	-2.46566	1.03112	0.309896	1
AC016405.2	-2.37073	-2.37333	1.03106	0.309909	1
RN7SL806P	-2.26325	-2.29641	1.03081	0.30997	1
VSIG10L	-0.651803	1.58909	1.03076	0.309981	1
MRTO4	0.162698	6.64009	1.03069	0.309997	1
RFPL2	-2.00371	-2.16603	1.03067	0.31	1
AC004067.1	-2.37317	-2.38697	1.03049	0.310042	1
KLHL8	0.224362	4.52069	1.03046	0.31005	1
AC009121.4	-2.38116	-2.39626	1.0304	0.310064	1
AC004706.3	-2.25333	-2.27973	1.03038	0.31007	1
AL161891.1	0.995739	0.207839	1.03028	0.310092	1
GPR39	0.49454	2.02363	1.03014	0.310125	1
PTPRJ-AS1	-2.37127	-2.3872	1.02987	0.31019	1
SPATA42	-2.37465	-2.39157	1.02972	0.310224	1
AC138965.3	-2.37465	-2.39157	1.02972	0.310224	1
AL022721.1	-2.37465	-2.39157	1.02972	0.310224	1
MIR93	-2.37465	-2.39157	1.02972	0.310224	1
AVPR2	-2.37902	-2.3965	1.0297	0.310229	1
AL138963.1	-2.37902	-2.3965	1.0297	0.310229	1
CELF5	-2.37902	-2.3965	1.0297	0.310229	1
SEPTIN14P12	-2.37071	-2.38727	1.02968	0.310234	1
AC026689.1	-2.37071	-2.38727	1.02968	0.310234	1
DDX3P2	-2.37071	-2.38727	1.02968	0.310234	1
AC104561.4	-2.37071	-2.38727	1.02968	0.310234	1
NAV2-AS2	-2.37071	-2.38727	1.02968	0.310234	1
AC007182.1	-2.37071	-2.38727	1.02968	0.310234	1
PDZD9	-2.37071	-2.38727	1.02968	0.310234	1
MRPS11	-0.192259	5.35478	1.02957	0.310259	1
EIF3F	-0.158251	8.69918	1.02956	0.310261	1
RALA	-0.184525	5.6771	1.02955	0.310265	1
H2AC12	1.87997	-1.45728	1.02947	0.310282	1
AC007731.1	-2.27886	-2.31189	1.02937	0.310306	1
SYNGR4	-1.79426	-2.05166	1.02887	0.310425	1
CRTC1P1	-2.19122	-2.23935	1.02871	0.310461	1
SOD2	-0.15828	8.64727	1.02855	0.310498	1
AC013244.2	-2.36256	-2.37576	1.02812	0.310601	1
AC027601.5	-2.36254	-2.37635	1.02801	0.310625	1
EIF4A1P5	-2.3595	-2.37375	1.028	0.310628	1
MAD2L1	0.16092	7.00524	1.02784	0.310665	1
AC099568.2	-2.58823	-1.52503	1.02778	0.31068	1
MRPL52	0.182439	5.5327	1.02762	0.310718	1
LINC01460	-2.36444	-2.38804	1.02761	0.310721	1
AC104791.1	-2.36444	-2.38804	1.02761	0.310721	1
AL022722.1	-2.36444	-2.38804	1.02761	0.310721	1
AC092053.5	-2.28726	-2.32221	1.02761	0.310722	1
OR5BA1P	-2.26283	-2.30407	1.02748	0.310752	1
RNU6-817P	-2.04199	-2.18374	1.02735	0.310782	1
PAFAH1B1P1	-2.26004	-2.30432	1.02712	0.310835	1
SELENOP	-0.433898	2.52364	1.02671	0.310932	1
AC090791.1	-2.00306	-2.17032	1.02664	0.31095	1
AP001429.1	-2.28116	-2.323	1.02656	0.310969	1
MMP25-AS1	1.14933	-0.215501	1.02645	0.310994	1
ZNF768	-0.319692	3.39957	1.0264	0.311006	1
NHS	-1.55537	-0.549906	1.02628	0.311035	1
LINC00942	0.962781	1.06842	1.02613	0.31107	1
KIAA1257	1.19131	-0.31494	1.02602	0.311096	1
SLIT3	1.46061	-0.855045	1.02592	0.311119	1
GDI2P2	1.2357	-0.392521	1.02586	0.311134	1
AC245100.2	-1.79372	-2.05546	1.02549	0.311219	1
ADNP	-0.172501	6.227	1.02549	0.31122	1
PIK3R5	-1.88881	-2.11287	1.02522	0.311283	1
RPS12P26	-1.88924	-0.996671	1.0251	0.311313	1
SNORD127	-2.18595	-2.2447	1.02506	0.311322	1
TAF4	0.447139	2.31271	1.0249	0.311358	1
EOLA1	-0.280526	3.79962	1.02461	0.311428	1
KDM4A	-0.23976	4.34317	1.02417	0.311533	1
AL606517.1	-2.3621	-2.39838	1.02415	0.311536	1
AC019080.2	-2.3621	-2.39838	1.02415	0.311536	1
AC010261.2	-2.3621	-2.39838	1.02415	0.311536	1
AC118465.1	-2.3621	-2.39838	1.02415	0.311536	1
AC116312.1	-2.3621	-2.39838	1.02415	0.311536	1
GRID2IP	-2.3621	-2.39838	1.02415	0.311536	1
AC091807.2	-2.3621	-2.39838	1.02415	0.311536	1
AP002336.3	-2.3621	-2.39838	1.02415	0.311536	1
AL365398.1	-2.3621	-2.39838	1.02415	0.311536	1
HS3ST6	-2.3621	-2.39838	1.02415	0.311536	1
MIR132	-2.3621	-2.39838	1.02415	0.311536	1
MIR4734	-2.3621	-2.39838	1.02415	0.311536	1
RBM17P4	2.43455	-1.97504	1.0241	0.311549	1
AC008764.2	-2.348	-2.37279	1.02407	0.311557	1
ATOH7	-2.30985	-1.3525	1.02377	0.311626	1
CNOT10	0.18858	5.32068	1.0236	0.311667	1
PCP2	-2.37315	-2.40211	1.02319	0.311764	1
AC016734.1	0.393778	2.64631	1.02283	0.311848	1
TPTE2P5	2.15484	-1.74676	1.02263	0.311897	1
AC091153.3	-2.09995	-1.19618	1.0222	0.311998	1
PCNX3	0.216773	4.67397	1.022	0.312044	1
FAM20A	1.55235	-1.04143	1.02194	0.31206	1
FXYD2	-2.28641	-2.33723	1.02187	0.312077	1
GPAT4	0.189551	5.29679	1.02172	0.312111	1
AL645939.6	-1.7716	-0.827596	1.02155	0.312152	1
LRRC37A14P	-1.71128	-2.01241	1.02155	0.312152	1
RN7SL225P	-2.18544	-2.25439	1.02135	0.312199	1
AP000688.1	2.17573	-1.76911	1.02111	0.312255	1
FTSJ1	0.162101	6.60056	1.02079	0.312332	1
ZNF20	2.66238	-2.32442	1.02065	0.312365	1
NDUFAF4P1	2.08561	-1.69985	1.02063	0.312369	1
U2AF1	0.389395	2.66344	1.02055	0.312388	1
SLC25A46	0.188945	5.30544	1.02055	0.31239	1
CDK6-AS1	-1.79829	-2.0492	1.02049	0.312402	1
NUFIP1	0.256281	3.97207	1.0202	0.312472	1
AC135279.3	-2.21579	-2.25407	1.02017	0.312478	1
SLC44A1	-0.165278	6.62915	1.02006	0.312504	1
SLC27A2	-0.575281	1.81926	1.02005	0.312508	1
AC097063.1	-2.34487	-2.39513	1.0199	0.312544	1
AC013486.1	2.04072	-1.67714	1.01929	0.312687	1
PACSIN3	0.173891	5.9311	1.01913	0.312725	1
PCDHB12	-2.20331	-2.27816	1.01906	0.312742	1
AL157935.1	-1.63611	-1.95118	1.0187	0.312827	1
FAM201B	-2.37281	-2.42831	1.0186	0.312851	1
AC131182.1	-2.37281	-2.42831	1.0186	0.312851	1
COL9A1	-2.37281	-2.42831	1.0186	0.312851	1
HNRNPCP8	-2.37281	-2.42831	1.0186	0.312851	1
AC091117.1	-2.37281	-2.42831	1.0186	0.312851	1
AC002985.1	-2.37281	-2.42831	1.0186	0.312851	1
SLC5A4	-2.37281	-2.42831	1.0186	0.312851	1
FBXL6	0.168976	6.17637	1.01841	0.312896	1
C8orf88	-2.00709	-2.18127	1.01817	0.312953	1
BIN2	-1.83594	-2.00812	1.01792	0.313012	1
CFAP157	1.08851	-0.0510466	1.01778	0.313047	1
DTNBP1	-0.29035	3.67174	1.01773	0.313058	1
AL031775.2	2.38831	-1.9748	1.01748	0.313117	1
CACNG8	-2.21588	-2.29098	1.01742	0.313132	1
PLIN1	1.95944	-1.55857	1.0174	0.313136	1
TRAPPC13	0.245558	4.11957	1.01734	0.313152	1
FAM210B	-0.179257	5.84701	1.01722	0.313179	1
HCFC1	0.174038	5.94242	1.0172	0.313183	1
RND2	-2.09531	-1.19265	1.01695	0.313245	1
ALOX12B	-2.33556	-2.3964	1.01677	0.313286	1
AC008875.2	-2.19713	-2.27951	1.01648	0.313354	1
UQCRB	-0.163488	7.00188	1.01644	0.313366	1
AC087071.1	-2.19711	-2.27988	1.01633	0.313391	1
UBL7-AS1	-0.597966	1.74178	1.01628	0.313403	1
POU5F1B	1.45783	-0.87415	1.01628	0.313404	1
CHAMP1	0.182159	5.50721	1.01613	0.313439	1
AC024901.1	-2.19971	-2.28286	1.01603	0.313462	1
NOMO2	-0.206722	5.00409	1.01601	0.313466	1
GBP7	-2.28562	-2.34953	1.01596	0.31348	1
LINC02614	-1.29283	-0.106554	1.01581	0.313514	1
PLEKHM1	0.24775	4.09551	1.01577	0.313525	1
AC104211.1	-2.33214	-2.39684	1.01563	0.313557	1
LINC00857	-0.421692	2.59826	1.01561	0.313563	1
AL391294.1	-1.78507	-2.06284	1.0156	0.313565	1
RASGRP1	1.71554	-1.28279	1.01539	0.313616	1
SLC52A2	0.16064	6.8735	1.01537	0.31362	1
AC139795.2	0.568778	1.66708	1.01519	0.313663	1
AC009314.1	-1.84463	-2.0976	1.01505	0.313697	1
RNU6-307P	-2.32928	-2.3971	1.01472	0.313776	1
LINC01714	-2.30732	-2.26918	1.01449	0.31383	1
ZSCAN16-AS1	-0.57429	1.8233	1.01428	0.31388	1
LNCAROD	-0.313138	3.4066	1.01421	0.313895	1
LINC01484	-0.714241	2.0931	1.01408	0.313927	1
GABRA2	0.297123	3.44422	1.01404	0.313937	1
AC067931.2	-2.32678	-2.39727	1.01393	0.313963	1
NRTN	1.90496	-1.50251	1.01357	0.314049	1
AP005431.2	-2.20719	-2.29346	1.01353	0.314058	1
KSR2	-2.10222	-2.22001	1.01348	0.314069	1
PSMC3	0.155559	8.17492	1.01348	0.31407	1
ACVR1B	-0.334964	3.16834	1.01347	0.314074	1
MRPS18A	-0.20042	5.14146	1.01337	0.314096	1
AC097658.2	0.55434	1.73178	1.01334	0.314105	1
KNSTRN	0.16571	6.33282	1.01319	0.31414	1
RNU1-63P	-2.42084	-2.45712	1.01279	0.314236	1
AL391416.1	-2.12318	-2.22133	1.01271	0.314255	1
LINC02765	2.07326	-1.71786	1.01221	0.314373	1
MYL5	0.521714	1.87907	1.01216	0.314386	1
ACE	-2.2262	-2.31423	1.01193	0.314442	1
SEMA3B	-0.488388	2.22695	1.0118	0.314472	1
USB1	0.159962	6.90935	1.01143	0.314561	1
AC003681.1	0.814813	0.770262	1.01126	0.3146	1
NDUFA9	-0.197159	5.20869	1.01119	0.314619	1
ZBTB16	-0.183773	5.59602	1.01107	0.314647	1
AC137894.3	-2.16872	-2.26496	1.01089	0.314689	1
OLR1	2.0111	-1.63338	1.01086	0.314697	1
GAPDHP45	-2.28128	-2.35705	1.01051	0.314781	1
AC132872.5	-1.3353	-0.18958	1.01022	0.314851	1
AL133355.1	-2.31764	-2.40338	1.00955	0.315011	1
TTBK2	0.428877	2.40525	1.00955	0.315011	1
AC008591.1	-2.19615	-2.29629	1.00952	0.315018	1
DNAJC9-AS1	1.78857	-1.3523	1.00938	0.315051	1
KRT18P23	2.58391	-2.11677	1.00933	0.315063	1
BX284613.2	-1.79319	-2.07765	1.00923	0.315086	1
ETAA1	-0.327237	3.23946	1.00922	0.31509	1
CTAGE13P	-2.18378	-2.28513	1.00913	0.31511	1
LINC02273	1.1478	-0.168361	1.00892	0.315161	1
GSTCD	0.225806	4.44393	1.00885	0.315179	1
YPEL2	-1.04714	0.41427	1.00873	0.315207	1
AC092821.2	1.97731	-1.65948	1.00864	0.315228	1
ZSCAN22	-0.434676	2.51837	1.00848	0.315267	1
LINC00265	-0.934699	0.676299	1.00819	0.315336	1
AL162713.1	-2.30433	-2.38715	1.00809	0.31536	1
JAK3	1.92743	-1.47698	1.00808	0.315362	1
AC007496.2	-2.1247	-2.23402	1.00797	0.31539	1
HMGXB4	0.206276	4.87117	1.00794	0.315397	1
MESTP3	-1.63418	-1.96899	1.00787	0.315414	1
AL049712.1	-2.15296	-2.26066	1.00718	0.315579	1
C8orf44	0.761577	0.93025	1.00685	0.31566	1
XRCC6P4	-2.3003	-2.38744	1.00682	0.315666	1
CHD7	0.216138	4.64627	1.00674	0.315684	1
BTBD19	0.65961	1.30512	1.0063	0.31579	1
PEBP4	-2.18337	-2.29244	1.00613	0.315833	1
FSIP2-AS2	-2.29031	-2.37626	1.00608	0.315843	1
SEPTIN4-AS1	1.329	-0.641062	1.00607	0.315847	1
RNU6-2	-2.10508	-1.23362	1.00602	0.315858	1
RAI14	0.175318	5.82462	1.00581	0.315909	1
SDHAP1	0.27606	3.69319	1.0058	0.315911	1
AL451042.1	1.40399	-0.777631	1.00544	0.315997	1
ATF2	0.185594	5.3588	1.00537	0.316014	1
AC007773.1	-1.06109	0.360628	1.00532	0.316027	1
PROCR	-0.172895	6.11708	1.00518	0.31606	1
KATNA1	0.221749	4.52607	1.00516	0.316064	1
CALCOCO2	-0.164912	6.56272	1.005	0.316105	1
AC010776.3	1.50335	-0.967683	1.00494	0.316119	1
SNX30	0.298463	3.42905	1.00489	0.31613	1
TPMTP1	-2.15893	-2.27462	1.00489	0.31613	1
SEC14L4	-2.07865	-2.21953	1.00481	0.316149	1
AC010776.1	-2.19102	-2.30227	1.0047	0.316175	1
CENPJ	0.227427	4.39541	1.00466	0.316186	1
AC112236.1	-1.25012	-1.48682	1.00459	0.316202	1
NOL11	0.164181	6.37416	1.00455	0.316213	1
EPHA2	0.164486	6.37471	1.00436	0.316257	1
BAG5	-0.185793	5.50167	1.00433	0.316266	1
AL445248.1	-2.30187	-2.4053	1.00432	0.316267	1
HLA-L	0.934969	0.383538	1.00432	0.316268	1
AC025166.1	-2.05098	-2.20993	1.00428	0.316276	1
AC091817.1	-2.00487	-2.19503	1.00421	0.316295	1
MIR106B	-1.51134	-1.88921	1.00399	0.316347	1
NSA2P5	-2.19537	-2.30937	1.00394	0.316359	1
RN7SL1	-0.694903	1.38947	1.00388	0.316374	1
AC008592.2	-1.9714	-2.17487	1.00382	0.316387	1
FGF13-AS1	-2.17612	-2.29047	1.00361	0.316438	1
AL157400.4	2.06604	-1.88085	1.00357	0.316448	1
AC106827.2	2.04054	-1.6433	1.00323	0.316529	1
PPIAP91	-2.28393	-2.38162	1.00322	0.316532	1
AC091212.1	-2.284	-2.38184	1.0032	0.316536	1
MTATP6P26	-2.28034	-2.37196	1.00313	0.316554	1
PPP1R9A-AS1	-1.49689	-1.58543	1.00291	0.316607	1
DIRC3	-2.05078	-2.2112	1.00286	0.316618	1
PDGFRA	-2.04164	-2.20825	1.00274	0.316649	1
CHKB-DT	0.708864	1.11074	1.00265	0.316671	1
MEX3D	-1.09912	0.264154	1.00248	0.316712	1
ABI2	0.176361	5.73711	1.00215	0.316792	1
RORC	-0.890531	0.783928	1.00208	0.316807	1
MAST2	0.215239	4.66668	1.00181	0.316873	1
SPAG5	0.166512	6.2379	1.00175	0.316887	1
AC104170.1	-2.28974	-2.40153	1.00175	0.316887	1
AC008780.2	-2.28974	-2.40153	1.00175	0.316887	1
SLC36A3	-2.28974	-2.40153	1.00175	0.316887	1
NCF1	-2.28974	-2.40153	1.00175	0.316887	1
RNU6-934P	-2.28974	-2.40153	1.00175	0.316887	1
MIR4714	-2.28974	-2.40153	1.00175	0.316887	1
AC023830.4	-2.28974	-2.40153	1.00175	0.316887	1
AC002310.5	-2.28974	-2.40153	1.00175	0.316887	1
AC006238.2	-2.28974	-2.40153	1.00175	0.316887	1
SLC25A15P1	-2.28974	-2.40153	1.00175	0.316887	1
AP001172.2	-2.28974	-2.40153	1.00175	0.316887	1
MIPEPP1	-2.15223	-2.27482	1.00168	0.316905	1
AP4S1	-0.565579	1.84788	1.00167	0.316908	1
AC048344.4	2.39179	-2.01078	1.00166	0.316909	1
SEPHS2	-0.162427	7.09703	1.0016	0.316923	1
ANAPC10	0.309016	3.28542	1.00157	0.316931	1
CHST13	-2.2887	-2.40165	1.00141	0.31697	1
DBT	-0.251189	4.12448	1.00122	0.317015	1
AC069499.1	2.20344	-1.83342	1.00117	0.317027	1
AGBL3	-0.638962	1.58027	1.00113	0.317036	1
MIR623	-2.09761	-2.22941	1.00095	0.317081	1
TMC3	2.59947	-2.12286	1.00082	0.317111	1
AL023581.2	-2.37766	-2.47048	1.00076	0.317127	1
PLP1	2.71744	-2.16554	1.00065	0.317153	1
AC002401.3	-2.28403	-2.3904	1.00064	0.317157	1
FUBP1	0.157902	7.24983	1.00003	0.317303	1
ASB16-AS1	-0.419321	2.60401	1.00001	0.317308	1
UBQLN4P1	-1.3528	-0.246116	0.999929	0.317328	1
AC092620.1	-2.02122	-2.20518	0.99989	0.317337	1
AC142384.1	-2.07955	-2.22416	0.999801	0.317359	1
GIPR	-1.16207	-1.31985	0.999734	0.317375	1
AL513477.1	-1.76954	-2.07367	0.999732	0.317375	1
AL050343.3	-2.28347	-2.40226	0.999685	0.317387	1
SLC34A1	-2.28347	-2.40226	0.999685	0.317387	1
RNU4-1	-2.28347	-2.40226	0.999685	0.317387	1
RNU4-9P	-2.28347	-2.40226	0.999685	0.317387	1
LIPC	-2.28347	-2.40226	0.999685	0.317387	1
APOBR	-2.28347	-2.40226	0.999685	0.317387	1
AC091133.7	-2.28347	-2.40226	0.999685	0.317387	1
NXPH3	-2.28347	-2.40226	0.999685	0.317387	1
AC007066.1	-2.84994	-1.84519	0.999433	0.317448	1
MTND4P15	-2.28193	-2.40244	0.999178	0.317509	1
FAM156B	1.29743	-0.592547	0.99905	0.317541	1
LINC01836	-2.51216	-1.56654	0.998947	0.317565	1
DCUN1D5	0.159646	6.7769	0.9989	0.317577	1
GLMP	-0.205111	5.01265	0.998753	0.317612	1
TMEM225B	-1.5022	-1.89025	0.998581	0.317654	1
AL020993.1	-2.28351	-2.40744	0.99826	0.317732	1
ZNF648	-1.34245	-1.69661	0.99788	0.317824	1
RN7SKP255	-2.12113	-2.25942	0.997812	0.31784	1
TAF5	0.278483	3.65804	0.997755	0.317854	1
AC211429.1	-2.27731	-2.40298	0.997656	0.317878	1
Z82195.2	-2.27731	-2.40298	0.997656	0.317878	1
AF274853.1	-2.27731	-2.40298	0.997656	0.317878	1
AP003354.2	-2.27731	-2.40298	0.997656	0.317878	1
AP000777.2	-2.27731	-2.40298	0.997656	0.317878	1
MIR6812	-2.27731	-2.40298	0.997656	0.317878	1
AL137803.1	2.2946	-1.8985	0.997391	0.317943	1
PKD1L2	-2.16696	-2.29873	0.997329	0.317958	1
Z95327.2	-2.52171	-1.64169	0.997306	0.317963	1
AC092611.1	2.40744	-1.99089	0.997276	0.31797	1
AL157871.5	-2.28043	-2.4078	0.997241	0.317979	1
MSNP1	1.31111	-0.616417	0.997131	0.318006	1
FABP7P2	-2.27957	-2.40756	0.997071	0.31802	1
ACTR1AP1	-2.27957	-2.40756	0.997071	0.31802	1
ENPP7P12	-2.27957	-2.40756	0.997071	0.31802	1
AQP5	-2.27957	-2.40756	0.997071	0.31802	1
MIR122HG	-2.27957	-2.40756	0.997071	0.31802	1
ZNF709	-2.27957	-2.40756	0.997071	0.31802	1
IZUMO2	-2.27957	-2.40756	0.997071	0.31802	1
AP001434.1	-2.27957	-2.40756	0.997071	0.31802	1
ASB16	-2.01887	-2.20709	0.997069	0.318021	1
OCIAD1	-0.161751	7.0672	0.99706	0.318023	1
AC123768.3	-3.38929	-2.00639	0.996908	0.31806	1
TNFAIP8	-0.216376	4.74843	0.996899	0.318062	1
KCNF1	-2.34933	-2.46543	0.99689	0.318064	1
RNU6-606P	-2.28357	-2.41267	0.996824	0.31808	1
AL391840.2	-2.28357	-2.41267	0.996824	0.31808	1
AL359546.1	-2.28357	-2.41267	0.996824	0.31808	1
AC124319.1	-2.28357	-2.41267	0.996824	0.31808	1
AC008655.2	-2.28357	-2.41267	0.996824	0.31808	1
AC011487.1	-2.28357	-2.41267	0.996824	0.31808	1
DENND2D	-0.375205	2.85458	0.996668	0.318118	1
TMEM191B	2.0325	-1.6743	0.996608	0.318133	1
VN1R84P	-2.28267	-2.41276	0.99653	0.318152	1
KDELC1P1	-2.30431	-2.43478	0.996201	0.318232	1
SLC66A1	0.216643	4.62852	0.996043	0.31827	1
AC060780.1	-0.482333	2.23634	0.996013	0.318277	1
AC007032.1	-2.15148	-2.28915	0.995965	0.318289	1
SCARNA7	-2.28087	-2.41295	0.995941	0.318295	1
DHCR24	-0.156731	8.35143	0.995784	0.318333	1
MAPK15	-2.06915	-1.26899	0.995765	0.318338	1
AC021066.2	-2.27997	-2.41305	0.995647	0.318366	1
LINC00167	-1.80094	-2.10018	0.9955	0.318402	1
AP005264.5	-2.20444	-2.32259	0.995349	0.318439	1
AL133268.1	-1.89649	-1.0417	0.995102	0.318498	1
SH2D4A	0.194817	5.10946	0.995062	0.318508	1
CHAF1B	0.194736	5.10695	0.994939	0.318538	1
AC021491.4	-2.27727	-2.41333	0.994762	0.318581	1
AL035419.1	-2.01521	-2.19948	0.994733	0.318588	1
PCDHB11	-2.16661	-2.30503	0.994702	0.318596	1
AL137073.1	2.71906	-2.27768	0.994299	0.318694	1
RN7SL612P	-2.27455	-2.41361	0.993876	0.318797	1
ZNF847P	-2.27455	-2.41361	0.993876	0.318797	1
PCDHGC4	-2.27455	-2.41361	0.993876	0.318797	1
CERNA3	-2.27455	-2.41361	0.993876	0.318797	1
RN7SL804P	-2.27455	-2.41361	0.993876	0.318797	1
AP000459.3	-2.27455	-2.41361	0.993876	0.318797	1
CARMIL1	0.200781	4.96189	0.993669	0.318847	1
XPO4	0.224743	4.43406	0.993139	0.318976	1
IGFBP2	0.938563	0.299419	0.993059	0.318996	1
AC005856.1	-2.18159	-2.32314	0.993022	0.319005	1
CLUH	0.178114	5.60015	0.992676	0.319089	1
GP1BA	1.72669	-1.31427	0.992674	0.31909	1
AC008429.2	0.658308	1.28242	0.992553	0.319119	1
AC104564.2	-2.26532	-2.40944	0.992293	0.319182	1
AC107982.2	-2.26479	-2.40923	0.992208	0.319203	1
MT1F	-0.255828	4.08106	0.991946	0.319267	1
AL117334.2	-1.49658	-1.89635	0.991452	0.319388	1
AL669831.3	-2.02342	-2.18113	0.99143	0.319393	1
AC020978.1	-2.26446	-2.40169	0.991213	0.319446	1
AC093817.2	0.810819	0.787058	0.990988	0.319501	1
ZNF557	-0.332708	3.15748	0.99051	0.319618	1
AL033527.4	-1.68717	-2.04074	0.990318	0.319665	1
AC022613.3	-1.67828	-0.768525	0.990268	0.319677	1
AC069360.1	2.0723	-1.67998	0.990159	0.319703	1
AC008121.3	-2.26299	-2.41482	0.990095	0.319719	1
AL009179.1	-0.699592	1.35597	0.989978	0.319748	1
HMGB1P19	2.41648	-2.09344	0.989921	0.319762	1
U62317.3	-2.25804	-2.41024	0.989904	0.319766	1
PLGLB2	-2.21039	-2.34956	0.989717	0.319812	1
SNORD11B	-1.85614	-2.14199	0.989627	0.319834	1
MTMR9LP	-0.808225	1.0206	0.988863	0.32002	1
SAP130	0.213162	4.68062	0.988804	0.320035	1
OGFRL1	0.210845	4.73828	0.988566	0.320093	1
AC009313.1	-2.25801	-2.41534	0.988466	0.320117	1
RNA5SP201	-2.25801	-2.41534	0.988466	0.320117	1
AC007161.3	-2.25801	-2.41534	0.988466	0.320117	1
BX842242.1	-2.25801	-2.41534	0.988466	0.320117	1
AC009055.2	-2.25801	-2.41534	0.988466	0.320117	1
CTCFL	-2.25801	-2.41534	0.988466	0.320117	1
TIMM29	-0.316413	3.34649	0.987968	0.32024	1
NOP16	0.154674	7.83036	0.987919	0.320252	1
SYNJ2	0.263623	3.83379	0.987655	0.320316	1
AC069439.1	-2.24311	-2.39254	0.987532	0.320346	1
CYS1	-2.09278	-2.26161	0.987466	0.320363	1
PTPRU	-0.22073	4.63154	0.987437	0.32037	1
RPL37AP8	-2.16567	-2.32209	0.987431	0.320371	1
AC018926.3	-1.63879	-2.01432	0.987285	0.320407	1
BATF	-1.76852	-2.09211	0.986995	0.320478	1
MEF2A	0.228217	4.35507	0.986948	0.320489	1
ZFP69B	-1.01503	0.453994	0.986906	0.3205	1
AC040934.1	-2.39863	-1.58778	0.986896	0.320502	1
ASPM	0.157907	6.96983	0.986846	0.320514	1
AL024508.1	-1.16502	0.0961976	0.986784	0.32053	1
AC004221.1	-2.17394	-2.33034	0.986652	0.320562	1
H3C11	0.690546	1.16477	0.986595	0.320576	1
AC007365.2	-1.83982	-2.13738	0.98659	0.320577	1
AC125437.1	-1.38794	-1.78614	0.986549	0.320587	1
AP005717.2	-1.9179	-1.09896	0.986429	0.320617	1
UBR1	-0.208784	4.91036	0.986263	0.320657	1
SLC25A37	0.158691	6.73449	0.98626	0.320658	1
STEAP3	-0.173923	5.97285	0.986225	0.320667	1
LRP5	-0.185698	5.41124	0.985966	0.32073	1
AC068831.8	0.666183	1.25225	0.985958	0.320732	1
URB1	0.219985	4.5152	0.985915	0.320743	1
AC097716.1	-2.25291	-2.4188	0.985718	0.320791	1
AC125793.1	-2.09246	-2.26723	0.985338	0.320884	1
MIR8075	-2.24345	-2.41175	0.985149	0.320931	1
KRT16P4	-2.36788	-2.48645	0.985065	0.320952	1
AL355304.1	1.30496	-0.614695	0.985017	0.320963	1
GPR162	-1.83955	-2.13943	0.985017	0.320963	1
AC087286.2	-1.90667	-2.17265	0.984998	0.320968	1
ERO1B	-0.299567	3.57231	0.984735	0.321033	1
CCER2	-2.24192	-2.41199	0.984621	0.321061	1
AC091390.5	-1.99627	-2.21167	0.984274	0.321146	1
AC003986.3	-2.35796	-2.49209	0.984074	0.321195	1
TK2	-0.228506	4.4584	0.984031	0.321206	1
HHEX	-0.699079	1.35875	0.983956	0.321224	1
LINC02453	-2.24427	-2.41685	0.983949	0.321226	1
WDHD1	0.202595	4.90505	0.983807	0.321261	1
AC026765.3	-2.18032	-2.34389	0.983717	0.321283	1
RN7SL55P	1.62765	-1.20372	0.983578	0.321317	1
PLA2R1	-0.379331	2.80637	0.983565	0.32132	1
KCTD9P1	2.08132	-1.72669	0.983357	0.321371	1
AL157791.2	-1.76204	-2.08869	0.983266	0.321394	1
PPM1G	0.153754	8.00457	0.98311	0.321432	1
CDC42BPA	0.160484	6.53455	0.982944	0.321473	1
PIGY-DT	-1.99072	-2.21111	0.982889	0.321486	1
AC001226.1	-1.99248	-2.21047	0.98281	0.321506	1
WBP2	-0.159743	7.32051	0.982798	0.321509	1
SCARNA9	1.93593	-1.58531	0.982471	0.321589	1
USP40	0.198067	5.0041	0.982274	0.321638	1
AL353807.4	-1.88643	-2.16908	0.982176	0.321662	1
AC127496.1	-1.77954	-2.10309	0.982101	0.321681	1
AL591719.1	-1.3386	-1.73181	0.982067	0.321689	1
AFF4	-0.16646	6.38598	0.981631	0.321796	1
NIF3L1	0.187043	5.25546	0.981445	0.321842	1
CCNH	-0.182035	5.58095	0.9814	0.321853	1
CDKAL1	0.224186	4.42336	0.981281	0.321883	1
FMR1-AS1	-1.99633	-2.21491	0.9809	0.321977	1
GABRE	-0.327654	3.19219	0.98087	0.321984	1
MIR7856	-2.2327	-2.3978	0.980852	0.321989	1
MIATNB	0.522766	1.82909	0.980622	0.322045	1
RWDD2A	-0.481357	2.22202	0.980499	0.322076	1
RPL6P24	-2.14941	-2.32635	0.98038	0.322105	1
HMGN1P28	-1.91986	-2.1837	0.980368	0.322108	1
AC116447.1	-1.99089	-2.21369	0.980251	0.322137	1
AL583844.1	-2.20322	-2.35726	0.979956	0.32221	1
AC007224.2	-2.25405	-2.43899	0.979937	0.322214	1
AL139274.1	-1.97105	-2.13445	0.979932	0.322216	1
MLPH	0.21705	4.57676	0.97984	0.322238	1
AIP	-0.168828	6.22877	0.97981	0.322246	1
RPL26P6	-1.25743	-0.103233	0.979767	0.322256	1
CCDC74A	-1.14646	0.118988	0.979585	0.322301	1
INSRR	2.68635	-2.31545	0.979531	0.322315	1
AL161757.2	-2.16464	-2.34001	0.979525	0.322316	1
AC010653.1	-2.16464	-2.34001	0.979525	0.322316	1
CENPA	0.177582	5.56401	0.97935	0.322359	1
AC069236.1	1.81793	-1.42908	0.979237	0.322387	1
COG4	-0.178889	5.70477	0.979161	0.322406	1
TTI2	0.218052	4.54805	0.979148	0.322409	1
AC004461.3	-2.03272	-2.22729	0.978872	0.322478	1
AC092835.1	0.92574	0.352997	0.978846	0.322484	1
ZNF3	-0.255733	4.03313	0.978844	0.322484	1
PLGRKT	-0.268375	3.8706	0.978776	0.322501	1
AC022182.3	1.60295	-1.16862	0.978621	0.32254	1
LINC02178	1.79166	-1.43708	0.978602	0.322544	1
AC079140.6	2.37608	-1.99593	0.978172	0.322651	1
AP003031.3	-2.22627	-2.41871	0.978069	0.322676	1
LGALS8-AS1	-2.1011	-1.23633	0.97796	0.322703	1
GLI4	-0.510636	2.04751	0.977436	0.322833	1
AC100847.1	-2.07465	-2.27005	0.977412	0.322839	1
SRXN1	0.271477	3.75967	0.977377	0.322847	1
AC027644.4	-1.9194	-2.18693	0.977304	0.322865	1
ZBED6	-0.465793	2.28498	0.977252	0.322878	1
AC068790.2	-2.19743	-2.37263	0.977051	0.322928	1
SLC29A4	-1.43537	-1.85379	0.976965	0.322949	1
LNX1	-1.41259	-0.382498	0.976853	0.322977	1
NCOA7	-0.16173	6.60039	0.976822	0.322985	1
CENPBD1P1	0.219604	4.49489	0.976819	0.322985	1
AC092650.1	1.98215	-1.72222	0.976746	0.323004	1
GMPR2	-0.16202	6.58397	0.97608	0.323169	1
ZRANB2	0.173089	5.7919	0.976002	0.323188	1
PCDHGA8	-2.07329	-2.25956	0.975394	0.323339	1
MACO1	-0.229554	4.43966	0.975274	0.323368	1
AL132671.2	-2.17916	-2.36225	0.975164	0.323396	1
AL589743.1	0.365726	2.77398	0.975108	0.323409	1
VSNL1	0.43063	2.33308	0.975094	0.323413	1
PCYT2	-0.185837	5.3805	0.975075	0.323418	1
SPP1	-0.537146	2.98707	0.974922	0.323456	1
SUPT20H	0.18008	5.42854	0.974812	0.323483	1
AL627232.1	-1.9894	-2.21841	0.974731	0.323503	1
AC027796.1	-2.09422	-2.29741	0.974701	0.323511	1
MRRF	-0.167727	6.23963	0.974329	0.323603	1
RAD17P2	1.89232	-1.55151	0.97428	0.323615	1
POLR2F	0.165383	6.17	0.974143	0.323649	1
AC007546.3	-2.04674	-2.24925	0.97404	0.323675	1
AL021396.1	-1.79409	-2.10868	0.974021	0.323679	1
AC119403.1	-1.8313	-1.13756	0.973973	0.323691	1
AL390067.1	-2.15373	-1.28044	0.973925	0.323703	1
NDUFS1	-0.1592	7.21466	0.973838	0.323725	1
RTRAFP2	-2.62106	-1.63536	0.973487	0.323812	1
SPRR1A	2.15381	-1.94206	0.973465	0.323818	1
AC007570.1	-2.19693	-2.39455	0.973455	0.32382	1
HMGN1P4	-2.32071	-2.46907	0.973422	0.323828	1
AL023806.1	-2.07399	-2.28197	0.972861	0.323968	1
ACP5	-2.04648	-2.25432	0.972226	0.324126	1
SOX7	0.258652	3.85835	0.972191	0.324134	1
TAF4B	0.295895	3.39228	0.972014	0.324178	1
AC090152.1	-3.05823	-1.9203	0.971448	0.324319	1
GPC6	-0.262733	3.91551	0.971072	0.324413	1
RBM15B	0.171249	5.85889	0.970819	0.324476	1
C16orf91	0.212933	4.62634	0.970679	0.324511	1
TPT1-AS1	-0.459051	2.33982	0.970431	0.324573	1
TWSG1	0.169612	5.94027	0.970213	0.324627	1
AP003469.2	-1.32872	-1.74708	0.970186	0.324634	1
LINC01948	-2.1487	-2.30197	0.969902	0.324705	1
AL117339.3	-2.0457	-2.26367	0.969883	0.324709	1
RNVU1-8	-2.19641	-2.41678	0.969756	0.324741	1
AC114781.1	-2.19641	-2.41678	0.969756	0.324741	1
AC008592.1	-2.19641	-2.41678	0.969756	0.324741	1
AL161729.1	-2.19641	-2.41678	0.969756	0.324741	1
AC007342.8	-2.19641	-2.41678	0.969756	0.324741	1
RAMACL	1.04182	-0.000909133	0.969547	0.324793	1
AL137159.2	2.57694	-2.14845	0.96936	0.32484	1
AC115223.1	-0.233714	4.33187	0.969176	0.324886	1
RPS7P3	1.0114	0.0674647	0.969082	0.324909	1
POLR1A	0.209367	4.70473	0.968952	0.324942	1
CHCHD6	-0.209165	4.83658	0.968882	0.324959	1
HS6ST1P1	-2.1783	-2.38264	0.968835	0.324971	1
ZCCHC9	0.262784	3.80103	0.968794	0.324981	1
RPL5P22	-2.17162	-2.36939	0.968708	0.325003	1
MYO1H	-2.05401	-2.27195	0.968626	0.325023	1
KANK3	2.02216	-1.70455	0.968606	0.325028	1
AL359091.3	2.48114	-2.45464	0.968528	0.325048	1
AC022919.1	-1.86047	-2.17148	0.968394	0.325081	1
TCAF1	-0.240979	4.21385	0.968152	0.325142	1
RRM2P2	-1.73228	-2.09368	0.968069	0.325162	1
GIGYF1	0.201273	4.87882	0.9679	0.325205	1
AC118469.2	-2.19027	-2.41746	0.967738	0.325245	1
AC138951.2	-2.19027	-2.41746	0.967738	0.325245	1
SOX21-AS1	-2.19027	-2.41746	0.967738	0.325245	1
AL049869.3	-2.19027	-2.41746	0.967738	0.325245	1
AP001062.2	-2.19027	-2.41746	0.967738	0.325245	1
AJM1	-0.685299	1.37307	0.967714	0.325251	1
METTL21EP	-2.18972	-2.41752	0.967558	0.32529	1
TKT	-0.151363	10.928	0.967224	0.325373	1
AL603839.2	-2.18863	-2.41764	0.967198	0.32538	1
PPT2-EGFL8	-1.24585	-0.0979626	0.967065	0.325413	1
SLC25A48	-2.18812	-2.4177	0.96703	0.325422	1
ACAP3	-0.245343	4.15273	0.96702	0.325424	1
RPL23AP37	-2.17139	-2.37594	0.966892	0.325457	1
AC087277.2	-2.07311	-2.29732	0.966851	0.325467	1
KMO	1.13403	-0.25522	0.966825	0.325473	1
PPP1R15A	0.164679	6.64976	0.966653	0.325516	1
AL157893.2	1.28432	-0.614087	0.966638	0.32552	1
MYO1E	0.181273	5.37113	0.966571	0.325537	1
AL359513.1	-1.16784	0.0571377	0.966375	0.325586	1
RHOH	2.29673	-1.93597	0.965987	0.325683	1
LINC02590	-2.18424	-2.41812	0.965757	0.325741	1
AC022463.1	-2.18424	-2.41812	0.965757	0.325741	1
LINC01340	-2.18424	-2.41812	0.965757	0.325741	1
AL392166.1	-2.18424	-2.41812	0.965757	0.325741	1
SOSTDC1	-2.18424	-2.41812	0.965757	0.325741	1
HTR3A	-2.18424	-2.41812	0.965757	0.325741	1
AC100840.1	-2.18424	-2.41812	0.965757	0.325741	1
MIR3176	-2.18424	-2.41812	0.965757	0.325741	1
AC087683.2	-2.18424	-2.41812	0.965757	0.325741	1
AL137157.1	2.07746	-1.75227	0.965617	0.325776	1
MFAP3L	-0.580517	1.75131	0.96554	0.325795	1
CDH11	2.17785	-1.86383	0.965531	0.325797	1
AL137244.1	-1.99867	-2.22993	0.965327	0.325849	1
C1orf116	0.220085	4.4633	0.965092	0.325907	1
EIF6	0.153303	7.73376	0.965062	0.325915	1
AC021237.1	1.71125	-1.32628	0.964972	0.325937	1
FAM47E	-2.38172	-1.60238	0.964965	0.325939	1
DCTN5	-0.168137	6.2009	0.96493	0.325948	1
HDX	0.391305	2.58395	0.964876	0.325961	1
AL353697.1	2.56348	-2.25111	0.964825	0.325974	1
RASSF1	0.197239	4.98083	0.964681	0.32601	1
KLRF1	1.71211	-1.30818	0.964488	0.326059	1
PTPRC	-1.99852	-2.23202	0.964387	0.326084	1
RFX7	-0.215852	4.68003	0.964365	0.32609	1
AL133544.1	-2.16264	-2.37543	0.964217	0.326127	1
PHF20	0.175685	5.59804	0.964083	0.32616	1
POM121L2	-1.61983	-2.0292	0.963958	0.326192	1
LAMA5-AS1	-1.59773	-0.675979	0.963871	0.326214	1
AL162274.1	-1.88136	-2.1882	0.963862	0.326216	1
FANCL	0.214302	4.5863	0.963771	0.326239	1
TECTA	2.19021	-1.87947	0.963447	0.32632	1
AL358394.1	-2.03046	-2.26517	0.963048	0.32642	1
DNAJC18	-0.28838	3.59651	0.963015	0.326428	1
AC100778.2	-2.16018	-2.38388	0.962945	0.326446	1
LINC01545	-1.61964	-2.03059	0.962941	0.326447	1
TFE3	0.17221	5.77969	0.962871	0.326465	1
CA6	-2.30886	-1.43647	0.96274	0.326497	1
ATXN2L	0.160144	6.45023	0.962637	0.326523	1
AC080129.1	-2.18096	-2.42502	0.962621	0.326527	1
SIRT3	-0.24106	4.18631	0.962476	0.326564	1
AC004691.1	-1.85523	-2.17643	0.962407	0.326581	1
ITIH3	-2.05315	-2.28846	0.962374	0.32659	1
NDUFB1P2	-2.17738	-2.42377	0.962081	0.326663	1
AL357556.1	-2.17738	-2.42377	0.962081	0.326663	1
DUXAP1	-2.17738	-2.42377	0.962081	0.326663	1
TMPRSS7	-2.17738	-2.42377	0.962081	0.326663	1
AC108727.1	-2.17738	-2.42377	0.962081	0.326663	1
MIR3164	-2.17738	-2.42377	0.962081	0.326663	1
NXPE1	-2.17738	-2.42377	0.962081	0.326663	1
AC002563.1	-2.17738	-2.42377	0.962081	0.326663	1
AC020911.4	-2.17738	-2.42377	0.962081	0.326663	1
TRIM74	-2.11896	-2.34854	0.96201	0.326681	1
AC010504.1	2.21444	-1.82939	0.961776	0.32674	1
GSR	-0.174559	5.86932	0.961761	0.326743	1
NLGN4Y	-2.22375	-2.4552	0.961742	0.326748	1
DENND3	-0.311613	3.32111	0.961377	0.32684	1
EBP	-0.158268	7.16411	0.961032	0.326927	1
BVES-AS1	2.06068	-1.92871	0.960978	0.326941	1
RNU6-1284P	-2.20165	-2.45159	0.960272	0.327118	1
MLIP	-2.20165	-2.45159	0.960272	0.327118	1
GLRA4	-2.20165	-2.45159	0.960272	0.327118	1
AL392112.1	-2.20165	-2.45159	0.960272	0.327118	1
RAB28P5	-2.20165	-2.45159	0.960272	0.327118	1
AC022535.3	-2.20165	-2.45159	0.960272	0.327118	1
EBF3	-2.20165	-2.45159	0.960272	0.327118	1
MIR5195	-2.20165	-2.45159	0.960272	0.327118	1
LINC02189	-2.20165	-2.45159	0.960272	0.327118	1
SNORD91B	-2.20165	-2.45159	0.960272	0.327118	1
AC018521.7	-2.20165	-2.45159	0.960272	0.327118	1
RPL32P34	-2.20165	-2.45159	0.960272	0.327118	1
HMGN1P2	-2.20165	-2.45159	0.960272	0.327118	1
RPL26P29	-2.16212	-2.40027	0.960224	0.32713	1
MMP3	-1.62561	-2.03876	0.959995	0.327188	1
PGAP1	0.453433	2.18299	0.959966	0.327196	1
SP140L	0.262584	3.81065	0.959918	0.327208	1
EFR3A	-0.180264	5.57102	0.959857	0.327223	1
MIR3193	-2.3297	-1.57392	0.959293	0.327365	1
ADAMTSL4-AS2	2.23321	-1.96407	0.959223	0.327383	1
ANXA2R	-1.80851	-0.976655	0.959169	0.327396	1
AL645933.4	0.867794	0.481557	0.95896	0.327449	1
GJA1P1	-1.98684	-2.23668	0.958861	0.327474	1
MT-TY	0.574446	1.5725	0.958771	0.327497	1
AC093770.1	-2.32761	-2.51917	0.958745	0.327503	1
AC087301.1	-2.32761	-2.51917	0.958745	0.327503	1
AC107398.5	-2.16192	-2.40976	0.958681	0.32752	1
AC009087.1	-1.76261	-2.12944	0.958649	0.327527	1
AC027243.1	-2.16723	-2.42513	0.958649	0.327527	1
AC046185.3	-1.99758	-2.24899	0.958525	0.327559	1
AP003392.4	-1.57899	-0.658533	0.958465	0.327574	1
MIR4748	-2.04455	-2.29131	0.958459	0.327575	1
ITPKC	-0.193371	5.17263	0.958387	0.327594	1
PHBP11	-2.16186	-2.41265	0.95821	0.327638	1
RN7SL268P	2.32401	-1.97838	0.958183	0.327645	1
RPS13P4	-2.17025	-2.43012	0.958064	0.327675	1
AC067945.2	-2.17025	-2.43012	0.958064	0.327675	1
AL359844.1	-2.17025	-2.43012	0.958064	0.327675	1
RNU6-834P	-2.17025	-2.43012	0.958064	0.327675	1
AL845552.1	-2.17025	-2.43012	0.958064	0.327675	1
AC013452.1	-2.17025	-2.43012	0.958064	0.327675	1
AC100827.5	-2.17025	-2.43012	0.958064	0.327675	1
AC068831.1	-2.17025	-2.43012	0.958064	0.327675	1
NOXO1	-2.17025	-2.43012	0.958064	0.327675	1
AC015802.5	-2.17025	-2.43012	0.958064	0.327675	1
Z98048.1	-1.91647	-2.20642	0.958031	0.327684	1
ZSCAN25	0.31167	3.16788	0.95788	0.327722	1
AL109840.1	-2.33051	-1.47855	0.957875	0.327723	1
RPSAP9	-0.281265	3.67429	0.957755	0.327753	1
RNU6-945P	-2.16928	-2.43021	0.957747	0.327755	1
AC092910.3	-1.06053	0.296389	0.95753	0.32781	1
DUX4L9	2.36895	-1.98172	0.95747	0.327825	1
FBXO43	0.88392	0.420503	0.957325	0.327862	1
RECK	-0.406142	2.61429	0.957139	0.327909	1
LINC01622	-1.49309	-1.94046	0.957089	0.327921	1
AL139289.2	-1.99734	-2.25328	0.957014	0.32794	1
MIR647	-1.89479	-1.06986	0.956713	0.328017	1
AC138776.1	-1.98648	-2.24322	0.956615	0.328041	1
HNRNPA3P1	1.46127	-0.973012	0.956228	0.328139	1
FMC1-LUC7L2	-2.1644	-2.43069	0.956156	0.328157	1
RN7SKP38	-2.15923	-2.4257	0.956121	0.328166	1
TMPRSS15	-2.05222	-2.30542	0.955742	0.328262	1
LRP10	-0.156783	7.50934	0.955683	0.328277	1
AC005480.1	-1.85387	-2.18374	0.955656	0.328284	1
AL365436.1	2.00862	-1.6512	0.955567	0.328306	1
URGCP-MRPS24	-1.90209	-2.20368	0.955469	0.328331	1
AC109454.4	-2.16147	-2.43097	0.955199	0.328399	1
HSPA8P3	-2.16147	-2.43097	0.955199	0.328399	1
AC091045.2	-2.16147	-2.43097	0.955199	0.328399	1
ZNF558	0.414279	2.41622	0.955092	0.328426	1
RBM14	0.156584	6.63863	0.954985	0.328454	1
H2AL1SP	-2.14603	-2.40182	0.954944	0.328464	1
LINC01135	0.986476	0.103323	0.954827	0.328494	1
CBX8	-0.335639	3.07804	0.953903	0.328728	1
AC091429.1	-0.823369	0.941913	0.95361	0.328802	1
CDK11B	0.209176	4.69245	0.953554	0.328816	1
AC079414.3	1.44869	-0.952207	0.953546	0.328818	1
BMP4	0.774149	0.833628	0.953484	0.328834	1
LINC02454	0.730004	0.995589	0.953257	0.328892	1
PTK2	-0.159952	6.65047	0.953188	0.328909	1
PRICKLE2-AS3	-2.14997	-2.34638	0.952999	0.328957	1
SNORA16B	-2.14576	-2.4142	0.952941	0.328972	1
MSH6	0.15693	6.54618	0.952566	0.329067	1
TTF2	0.177372	5.44811	0.952224	0.329154	1
PHEX	0.744715	0.944528	0.95219	0.329162	1
AC083809.1	-2.09298	-2.35266	0.951942	0.329225	1
C9orf153	1.86739	-1.5732	0.951908	0.329234	1
CELSR1	-0.282915	3.64792	0.951902	0.329236	1
ENO1P3	-2.15125	-2.432	0.951855	0.329247	1
AC069277.1	-2.15106	-2.43208	0.951768	0.32927	1
MLEC	0.154393	7.14862	0.951588	0.329316	1
PVT1	0.190851	5.10677	0.951566	0.329321	1
PCDHB4	2.27895	-1.98204	0.951241	0.329404	1
AC090877.1	-2.02876	-2.29668	0.951224	0.329408	1
AC112907.2	-0.961898	0.516939	0.951166	0.329423	1
RPL7AP3	-2.1501	-2.35098	0.951153	0.329426	1
AC007279.1	-1.99093	-2.26442	0.951071	0.329447	1
HTR2B	2.04375	-1.67096	0.951056	0.329451	1
AC124798.1	0.738503	0.952672	0.950899	0.329491	1
ABHD17AP6	2.14713	-2.09838	0.950875	0.329497	1
FOXP3	-2.01139	-2.26366	0.950508	0.32959	1
SIGLEC16	-1.33081	-1.79577	0.950205	0.329667	1
ZFAND3	0.173093	5.72244	0.950155	0.32968	1
SNX25P1	1.40066	-0.844906	0.95014	0.329684	1
INSM2	-2.14536	-2.43254	0.949944	0.329734	1
AGGF1P10	-2.14536	-2.43254	0.949944	0.329734	1
METTL25	0.360264	2.77689	0.949622	0.329816	1
FBXO24	-1.72958	-0.870515	0.949599	0.329821	1
RTCA	-0.167775	6.15838	0.949563	0.329831	1
Z69666.1	-2.14545	-2.43379	0.949451	0.329859	1
AL138778.1	-1.48727	-1.94673	0.949321	0.329892	1
ZNF213-AS1	-0.368726	2.83722	0.949199	0.329923	1
MKLN1	-0.201259	4.98579	0.948931	0.329992	1
TAF12	0.194456	5.01237	0.948905	0.329998	1
AC090541.1	-2.08171	-2.34959	0.948783	0.330029	1
AC015959.1	2.28408	-2.13704	0.948694	0.330052	1
MYH7B	1.53254	-1.10019	0.948591	0.330078	1
LINC00992	-2.05123	-2.32314	0.948583	0.33008	1
AC026894.3	-1.99418	-2.27487	0.948573	0.330083	1
LINC01058	-2.13996	-2.43316	0.948146	0.330192	1
LINC01669	-2.01445	-2.29206	0.948127	0.330197	1
AC128687.2	-2.0924	-2.36128	0.948035	0.33022	1
RN7SL851P	-2.0924	-2.36128	0.948035	0.33022	1
CCN4	1.88933	-1.58388	0.947967	0.330237	1
IL5	-1.77386	-2.15171	0.947803	0.330279	1
DHCR24-DT	1.33451	-0.709064	0.947693	0.330307	1
ICOSLG	1.66797	-1.31221	0.947547	0.330344	1
KY	-1.62996	-2.065	0.94724	0.330423	1
CSNK1D	0.15573	6.71534	0.947208	0.330431	1
AC020978.9	1.43787	-0.940331	0.946838	0.330526	1
PCCA-DT	0.294845	3.3474	0.946747	0.330549	1
CRKL	0.172056	5.70718	0.946398	0.330638	1
ABL2	0.186194	5.27961	0.946312	0.33066	1
MEST	-0.170963	5.94133	0.946134	0.330705	1
AC025175.2	-1.48652	-1.95283	0.945925	0.330759	1
AC009974.2	-2.0865	-2.36192	0.945875	0.330772	1
AL109741.1	2.04938	-1.70882	0.945732	0.330808	1
AL121839.1	-2.09205	-2.36633	0.945718	0.330812	1
AC092139.3	1.7443	-1.38986	0.945657	0.330827	1
AC015853.2	-1.95643	-2.24164	0.945604	0.330841	1
AMZ2P1	-0.322442	3.17602	0.945465	0.330876	1
TIMM9	-0.181158	5.43501	0.945136	0.330961	1
AC134504.1	-2.02788	-2.31233	0.945081	0.330975	1
ESR2	1.31671	-0.706023	0.945039	0.330985	1
UNC93B6	-2.11345	-2.40591	0.944897	0.331022	1
SPIN4-AS1	-2.12436	-2.42948	0.944638	0.331088	1
PTP4A1P1	-2.06986	-2.35065	0.944533	0.331115	1
FBRSL1	0.282744	3.51536	0.944476	0.331129	1
AL031670.1	-1.99533	-2.28774	0.944427	0.331142	1
MLF1	-0.277427	3.73287	0.944402	0.331148	1
MAPKBP1	0.321074	3.07508	0.943964	0.33126	1
AC024937.3	-2.1133	-2.41232	0.943867	0.331285	1
CBX1P2	-1.92087	-2.22212	0.94384	0.331292	1
AL133216.2	2.48288	-2.11575	0.943736	0.331319	1
AL096678.1	-1.98437	-2.27971	0.943579	0.331359	1
MAZ	0.284963	3.47929	0.943505	0.331378	1
PEX11A	-0.259183	3.91654	0.943418	0.3314	1
WDR4	0.175704	5.48421	0.94336	0.331415	1
AC138932.3	-1.61606	-2.05638	0.943245	0.331445	1
UBBP4	-0.865472	0.804496	0.943208	0.331454	1
AL627389.1	2.38513	-2.05886	0.94309	0.331484	1
AC018797.1	-1.98426	-2.28159	0.942881	0.331538	1
HSD11B1L	-0.599266	1.63122	0.942533	0.331627	1
AC008393.2	-1.75956	-2.15497	0.942476	0.331642	1
MFSD9	0.280783	3.52492	0.942395	0.331663	1
EMC3	-0.16744	6.13324	0.942347	0.331675	1
ABO	-2.12229	-2.43497	0.942345	0.331675	1
SRPK2	-0.19281	5.15308	0.942282	0.331692	1
SDHCP3	-2.06488	-1.3825	0.942104	0.331737	1
SLC47A2	-0.960962	0.513825	0.94197	0.331772	1
AP000779.1	-2.1363	-2.4381	0.941932	0.331782	1
RPA4	1.78943	-1.44055	0.94175	0.331828	1
TMEM163	-1.75528	-2.15372	0.941721	0.331836	1
SLC37A3	-0.200643	4.96768	0.941598	0.331867	1
LINC02428	-1.99488	-2.29529	0.941559	0.331877	1
CAGE1	-1.18755	-0.00607691	0.941384	0.331922	1
COX11P1	-2.01059	-2.28961	0.941305	0.331943	1
NNAT	-2.10319	-2.40856	0.941267	0.331952	1
AC007405.3	-2.002	-2.2123	0.941175	0.331976	1
RYBP	0.247512	3.98327	0.941068	0.332003	1
AC005021.1	-2.06929	-2.35939	0.940648	0.332111	1
PPIF	0.151654	7.64529	0.940646	0.332112	1
HLA-DOB	1.29159	-0.660087	0.940589	0.332126	1
SEC61A2	0.32207	3.06954	0.940542	0.332139	1
RPS27AP16	0.212118	4.56846	0.940454	0.332161	1
ZKSCAN1	-0.16939	6.02215	0.94038	0.33218	1
AC008873.1	-1.61944	-2.06244	0.940231	0.332218	1
AC068205.2	0.849638	0.518455	0.940087	0.332256	1
AC011445.2	-2.50742	-1.61633	0.939972	0.332285	1
CPT1A	0.213308	4.54746	0.939886	0.332307	1
EFCAB5	-1.48468	-0.560973	0.939844	0.332318	1
MYO9A	-0.24803	4.07336	0.939781	0.332334	1
EFR3B	0.791552	0.884035	0.939715	0.332351	1
EIF5P1	-1.50843	-1.98486	0.93969	0.332358	1
IGHV3-74	1.66172	-1.2766	0.939661	0.332365	1
H2BP1	-2.09623	-2.40647	0.939421	0.332427	1
ZNF252P-AS1	-1.60013	-0.713769	0.939351	0.332445	1
AL139082.1	-1.60336	-2.05435	0.939191	0.332486	1
PDSS2	-0.232212	4.279	0.939164	0.332493	1
CR383656.1	-1.98963	-2.29713	0.939142	0.332499	1
GABPA	-0.210848	4.74978	0.938947	0.332549	1
GABARAPL1	-0.183873	5.42415	0.93892	0.332556	1
SERPINC1	-1.4438	-1.92068	0.938828	0.33258	1
AC131025.3	1.96131	-1.68615	0.938717	0.332608	1
AF279873.2	-1.41076	-1.89582	0.93853	0.332656	1
KRT80	0.238439	4.0787	0.938414	0.332686	1
PRRT3-AS1	-0.508177	2.00528	0.938303	0.332715	1
SF3B4	0.15206	7.4894	0.937944	0.332807	1
BCAR1	0.161618	6.23148	0.937793	0.332846	1
PDPR	-0.28621	3.58488	0.937791	0.332847	1
RNY1P15	-2.10264	-2.43165	0.937551	0.332909	1
ZNF554	-0.523637	1.97327	0.93752	0.332916	1
AC064801.1	2.03164	-1.76397	0.937294	0.332975	1
HSPA1B	0.221321	4.53561	0.937061	0.333035	1
TAF11	0.223959	4.30375	0.937042	0.33304	1
AC009163.7	-2.10585	-2.4366	0.936965	0.33306	1
FOXC2	-0.228995	4.32427	0.936317	0.333227	1
NME5	-2.10658	-1.32306	0.936129	0.333275	1
COX5B	-0.153139	7.9884	0.935992	0.333311	1
Z82206.1	-2.08499	-2.40635	0.935909	0.333332	1
GINS4	0.364841	2.72623	0.935662	0.333396	1
AC005618.1	-2.01009	-2.30498	0.935631	0.333404	1
Z93022.1	-2.09621	-2.43223	0.935474	0.333445	1
AL589842.1	-2.09621	-2.43223	0.935474	0.333445	1
RNA5SP260	-2.09621	-2.43223	0.935474	0.333445	1
DAPK1-IT1	-2.09621	-2.43223	0.935474	0.333445	1
AL136295.1	-2.09621	-2.43223	0.935474	0.333445	1
AC005288.1	-2.09621	-2.43223	0.935474	0.333445	1
CYP4F35P	-2.09621	-2.43223	0.935474	0.333445	1
AP001625.3	-2.09621	-2.43223	0.935474	0.333445	1
CYP2R1	0.335006	2.94686	0.935345	0.333478	1
AL359532.1	-2.81211	-1.81005	0.935238	0.333505	1
OR2A7	1.33812	-0.73415	0.93486	0.333603	1
RANBP17	0.251787	3.89844	0.934679	0.33365	1
CLDN1	0.270605	3.65857	0.934649	0.333658	1
REXO2	0.155047	6.64681	0.934449	0.333709	1
SMAD1-AS2	2.19475	-1.88823	0.934143	0.333789	1
DENND1B	0.220558	4.38528	0.934117	0.333795	1
AP001267.5	-1.99082	-2.30904	0.934043	0.333815	1
KCNH6	-2.02095	-2.33494	0.934014	0.333822	1
AC025588.1	-1.89875	-2.22415	0.933967	0.333834	1
ELK3	0.166172	5.94785	0.933632	0.333921	1
PARVB	-0.224741	4.41354	0.933512	0.333952	1
PCDHB9	-2.09022	-2.43285	0.933508	0.333953	1
AC009542.1	-2.09022	-2.43285	0.933508	0.333953	1
AC025154.2	-2.09022	-2.43285	0.933508	0.333953	1
AC008993.2	-1.98808	-2.31162	0.933304	0.334006	1
MIR378J	-1.98269	-2.30706	0.933205	0.334032	1
HMGB1P6	0.240873	4.03397	0.933188	0.334036	1
LDB3	-1.37138	-0.373307	0.933073	0.334066	1
SEC13	0.151579	7.52445	0.93269	0.334165	1
KLHL42	-0.188865	5.21999	0.932488	0.334217	1
AC105129.1	2.22737	-1.9226	0.932345	0.334254	1
AANAT	2.23533	-1.93433	0.932239	0.334282	1
AC027575.2	2.45703	-2.43167	0.932177	0.334298	1
GABBR2	-1.14274	-1.49637	0.932075	0.334324	1
CGGBP1	-0.166306	6.13713	0.932035	0.334335	1
CAP1P2	-1.14001	0.0889728	0.932011	0.334341	1
AC073476.1	-2.08434	-2.43346	0.931579	0.334453	1
RCC2P4	-2.08434	-2.43346	0.931579	0.334453	1
AC025165.1	-2.08434	-2.43346	0.931579	0.334453	1
AL591767.1	-2.08434	-2.43346	0.931579	0.334453	1
ISL2	-2.08434	-2.43346	0.931579	0.334453	1
EML2-AS1	-2.08434	-2.43346	0.931579	0.334453	1
MRTFA	-0.195751	5.05525	0.931432	0.334491	1
GTF2B	0.172931	5.63152	0.931265	0.334534	1
CDHR5	-1.60183	-2.06473	0.930935	0.33462	1
ANKRD49P2	1.52873	-1.09152	0.930916	0.334625	1
SLC4A8	-1.41326	-0.441344	0.930879	0.334635	1
AL358334.3	-2.0872	-2.4385	0.93084	0.334645	1
ESRRAP1	-2.11512	-1.44771	0.930757	0.334666	1
AC035140.1	2.56666	-2.18793	0.930701	0.334681	1
FKBP4P1	-1.82299	-2.1995	0.930417	0.334755	1
NAB2	-0.210465	4.74223	0.93036	0.334769	1
PSTK	-0.341595	3.01435	0.930253	0.334797	1
FTH1	-0.148296	12.8353	0.930197	0.334812	1
UBQLN2	0.16917	5.78387	0.930077	0.334843	1
EIF4A1P4	0.590269	1.47805	0.929949	0.334876	1
CNOT2	-0.167296	6.07312	0.929899	0.334889	1
AC092117.2	0.986691	0.135481	0.929705	0.33494	1
EPN2-AS1	-1.98332	-2.31711	0.929675	0.334947	1
UNC93B7	-1.63164	-2.08844	0.929236	0.335062	1
MESP2	2.00807	-1.68016	0.929181	0.335076	1
AC005034.3	-1.76266	-2.17449	0.928959	0.335134	1
ZNRF2P2	-2.65753	-1.70899	0.928779	0.33518	1
HNRNPUL1	0.151695	7.3648	0.928529	0.335246	1
AC027228.1	-1.77066	-2.17577	0.928513	0.33525	1
CCDC142	0.36779	2.71563	0.928501	0.335253	1
ERGIC2	0.165912	5.94927	0.928227	0.335324	1
SPINT2	-0.154413	7.44419	0.928133	0.335348	1
AC005082.1	-1.91191	-2.24344	0.928133	0.335348	1
AC069257.2	-1.99778	-2.30147	0.927796	0.335436	1
AC097480.2	-1.32169	-1.83232	0.927681	0.335466	1
SLC8B1	-0.178996	5.4657	0.927207	0.33559	1
IGSF11	-1.32157	-1.83318	0.927187	0.335595	1
NDUFV3	0.173077	5.54714	0.927076	0.335624	1
RNU2-25P	-2.22236	-2.52086	0.926988	0.335647	1
AC004702.1	-2.22236	-2.49624	0.926988	0.335647	1
AC018766.1	-1.68206	-2.12862	0.926891	0.335672	1
FBXW11	0.165176	5.96975	0.926855	0.335682	1
CELF3	-1.87681	-2.22555	0.926414	0.335796	1
ENTPD1-AS1	0.493884	1.91671	0.926239	0.335842	1
ITGA3	0.151887	7.26017	0.926009	0.335902	1
ZFAS1	-0.165677	6.12271	0.925724	0.335977	1
DZANK1	-0.595586	1.63978	0.925718	0.335978	1
HSPA4	0.147937	8.43667	0.925589	0.336012	1
CNOT6L	0.211976	4.56211	0.92551	0.336032	1
PIAS1	-0.166714	6.06721	0.92535	0.336074	1
AL020997.1	1.85824	-1.51843	0.925137	0.33613	1
MIR3944	2.13787	-2.34335	0.925084	0.336144	1
DYRK2	0.238454	4.06868	0.92486	0.336202	1
AP000926.1	2.6137	-2.27813	0.924851	0.336204	1
AC007666.1	-2.11855	-2.44283	0.924753	0.33623	1
AC022336.1	-1.79614	-2.1777	0.924736	0.336235	1
AC092800.1	-2.06691	-2.4402	0.924314	0.336345	1
DBIL5P2	-2.06691	-2.4402	0.924314	0.336345	1
AC012486.1	-2.06691	-2.4402	0.924314	0.336345	1
CITED1	-2.06691	-2.4402	0.924314	0.336345	1
AC073569.2	-2.06691	-2.4402	0.924314	0.336345	1
CHORDC2P	-2.06691	-2.4402	0.924314	0.336345	1
CSNK1G2-AS1	-2.06691	-2.4402	0.924314	0.336345	1
CABP5	-2.06691	-2.4402	0.924314	0.336345	1
TMEM38A	-0.560659	1.77075	0.924069	0.336409	1
RNU6-564P	2.04237	-1.87947	0.92389	0.336456	1
HNRNPA1P36	-1.91895	-2.26443	0.923871	0.336461	1
CASP10	-0.911004	0.625455	0.923837	0.336469	1
AC004817.1	-1.89713	-2.24188	0.923512	0.336555	1
AMBRA1	-0.242144	4.12217	0.923499	0.336558	1
LINC01389	1.31827	-0.734432	0.923467	0.336566	1
SRPK2P	-2.03962	-2.38128	0.923462	0.336568	1
LNCOC1	-1.82132	-1.05033	0.923333	0.336601	1
AC068790.9	-1.87764	-2.22749	0.923077	0.336668	1
TMEM203	-0.175331	5.617	0.923031	0.33668	1
AC005256.1	-0.944198	0.530004	0.923018	0.336684	1
SRGAP3-AS3	-1.99891	-2.34483	0.922897	0.336715	1
AC005076.3	-1.92362	-2.255	0.922839	0.336731	1
AC018362.1	-2.03953	-2.38576	0.922783	0.336745	1
SH2D1B	2.43404	-2.10021	0.922773	0.336748	1
AMZ2	-0.163768	6.21243	0.922752	0.336753	1
GORASP2	0.152134	7.13362	0.922714	0.336763	1
AC080112.4	-1.91877	-2.26795	0.922661	0.336777	1
AC004898.1	2.2909	-2.00356	0.9226	0.336793	1
AC004556.3	-1.63971	-0.792351	0.922455	0.336831	1
MGRN1	0.183545	5.20892	0.922317	0.336867	1
ZFP82	0.733139	0.931474	0.922129	0.336917	1
PARP11-AS1	-1.8969	-2.24628	0.922074	0.336931	1
RN7SL284P	-2.05998	-2.44106	0.921977	0.336957	1
KIF23	0.153969	6.65543	0.921883	0.336981	1
RPL7L1P13	-2.15221	-2.49839	0.921717	0.337025	1
AKIRIN1P2	-2.15221	-2.49839	0.921717	0.337025	1
ANKRD20A1	-2.15221	-2.49839	0.921717	0.337025	1
FGD3	-2.15221	-2.49839	0.921717	0.337025	1
AC093330.3	-2.15221	-2.49839	0.921717	0.337025	1
KCTD9P5	-1.99168	-2.34513	0.921553	0.337067	1
AC004943.3	-2.05834	-2.44105	0.921506	0.33708	1
C18orf25	0.2159	4.46269	0.921497	0.337082	1
KCNQ1	-1.72928	-0.920568	0.921495	0.337083	1
AL359962.2	-1.76127	-2.18323	0.921474	0.337088	1
AC022966.2	-1.62463	-2.09848	0.920938	0.337229	1
PHBP10	-1.86339	-2.17567	0.920818	0.33726	1
ANO1	1.75268	-1.41951	0.920777	0.337271	1
AC093462.1	-1.83222	-1.07563	0.920667	0.3373	1
KRT8	-0.149763	8.6239	0.920595	0.337319	1
EFHD2	0.152715	6.93734	0.92056	0.337328	1
RNASE7	0.530163	1.76226	0.920479	0.337349	1
KRTDAP	-1.76931	-2.18525	0.920431	0.337362	1
NPIPB11	-1.30938	-0.274635	0.920341	0.337385	1
LRRC46	-1.70929	-0.913981	0.920197	0.337423	1
RCAN3	-0.233258	4.23429	0.919657	0.337565	1
CNIH1	-0.151261	8.17198	0.919633	0.337571	1
NCOA3	-0.165318	6.12428	0.919607	0.337578	1
TMEM141	-0.209544	4.70781	0.919536	0.337597	1
LINC02728	-1.95229	-2.31465	0.919218	0.33768	1
AC021851.1	1.50395	-1.08049	0.919168	0.337694	1
AC009806.1	-2.02416	-2.37723	0.919134	0.337702	1
RRP1B	0.157101	6.37879	0.918793	0.337792	1
AC106818.2	-2.00136	-2.31767	0.918284	0.337926	1
SAV1	-0.183101	5.32702	0.918144	0.337963	1
TNIP2	0.16735	5.81929	0.918096	0.337975	1
KANSL1-AS1	-1.35462	-0.369217	0.917905	0.338026	1
MRPL44	-0.16913	5.91064	0.917876	0.338033	1
FAM66E	2.60867	-2.22142	0.91775	0.338066	1
MAGI1-IT1	2.36645	-2.1455	0.917467	0.338141	1
NCL	0.14512	10.005	0.917372	0.338166	1
SLC35G5	-2.03877	-2.42107	0.917371	0.338166	1
AL031315.1	-2.18022	-2.49979	0.917353	0.338171	1
CYFIP2	-0.27762	3.63434	0.917221	0.338206	1
AC005304.2	1.88585	-1.62008	0.916908	0.338288	1
ZNF891	-0.72746	1.17268	0.916762	0.338327	1
GRIA2	-2.0238	-2.39378	0.916643	0.338358	1
AC107982.3	-1.87512	-2.24454	0.916636	0.33836	1
AL354890.1	-2.03863	-2.42733	0.916399	0.338422	1
LINC02115	-2.00902	-2.26652	0.916167	0.338483	1
VPS13A	0.262127	3.7209	0.916102	0.338501	1
CAMTA1-IT1	-2.04667	-2.44781	0.915841	0.338569	1
UBXN10	-2.04667	-2.44781	0.915841	0.338569	1
RN7SL378P	-2.04667	-2.44781	0.915841	0.338569	1
AL049844.1	-2.04667	-2.44781	0.915841	0.338569	1
AP001885.3	-2.04667	-2.44781	0.915841	0.338569	1
LINC02761	-2.04667	-2.44781	0.915841	0.338569	1
RNU7-169P	-2.04667	-2.44781	0.915841	0.338569	1
NINJ2	-1.91003	-2.27963	0.915835	0.338571	1
RPL23AP78	-1.95175	-2.32343	0.91579	0.338583	1
AL118511.1	-2.02364	-2.4012	0.915518	0.338655	1
GABRB3	-2.02357	-2.40458	0.915004	0.33879	1
HSPD1P6	-1.54157	-0.673628	0.914944	0.338806	1
ALG1L13P	1.58024	-1.21055	0.914937	0.338808	1
MANCR	1.39309	-0.891858	0.914717	0.338866	1
KLHL26	-0.343779	2.97504	0.914435	0.33894	1
FGFR2	0.955588	0.157748	0.914338	0.338966	1
AC020916.2	-2.32567	-1.62109	0.914319	0.338971	1
ZSCAN26	-0.316071	3.21611	0.914006	0.339054	1
Z99916.1	-2.04068	-2.44836	0.913888	0.339085	1
AAR2	-0.171195	5.79478	0.913867	0.33909	1
AC010420.1	-1.6285	-2.11449	0.913644	0.339149	1
PPIC	0.166035	5.8579	0.913643	0.33915	1
ADIRF-AS1	-0.530441	1.88499	0.913639	0.339151	1
AC096540.1	-2.00814	-2.36111	0.913381	0.339219	1
AC079610.2	-2.03816	-2.44858	0.913069	0.339302	1
AL008628.1	-2.03816	-2.44858	0.913069	0.339302	1
AL139811.1	-2.03816	-2.44858	0.913069	0.339302	1
PRSS3P4	-2.03816	-2.44858	0.913069	0.339302	1
TMEM246-AS1	-2.03816	-2.44858	0.913069	0.339302	1
AL450313.1	-2.03816	-2.44858	0.913069	0.339302	1
AL136982.1	-2.03816	-2.44858	0.913069	0.339302	1
AL157400.1	-2.03816	-2.44858	0.913069	0.339302	1
RNU4ATAC12P	-2.03816	-2.44858	0.913069	0.339302	1
AC026992.2	-2.03816	-2.44858	0.913069	0.339302	1
AC114341.2	-2.03816	-2.44858	0.913069	0.339302	1
GNG14	-2.03816	-2.44858	0.913069	0.339302	1
AC003002.2	-2.03816	-2.44858	0.913069	0.339302	1
AP001631.2	-2.03816	-2.44858	0.913069	0.339302	1
SMG1P5	0.733054	0.92761	0.91294	0.339336	1
TECPR2	0.385	2.5614	0.91286	0.339357	1
MIR5094	2.60274	-2.329	0.912789	0.339376	1
FGF14-AS2	1.40698	-0.923805	0.912647	0.339413	1
BCAS2P2	-1.87964	-2.26289	0.912449	0.339466	1
ATXN2-AS	-1.92905	-1.16319	0.912301	0.339505	1
AC011511.1	-2.02315	-2.42375	0.912065	0.339567	1
TRNAU1AP	0.199265	4.80491	0.912043	0.339573	1
GGH	0.152345	6.83769	0.911964	0.339594	1
SRGN	-0.179316	5.42249	0.911887	0.339614	1
GLYAT	-2.02312	-2.42492	0.911885	0.339615	1
SPCS2P1	-3.36978	-2.06696	0.911751	0.33965	1
F12	-0.205739	4.76945	0.911596	0.339691	1
CCDC71	0.211968	4.50278	0.911383	0.339748	1
PPP1R14B	0.147459	8.17965	0.911372	0.339751	1
AC027128.1	-1.91704	-2.30013	0.91121	0.339794	1
DGCR11	0.676419	1.13524	0.911185	0.3398	1
AC022968.1	-0.507414	1.97536	0.911099	0.339823	1
RPL7AP11	-0.589167	1.64446	0.911098	0.339823	1
ZHX1-C8orf76	1.58967	-1.22336	0.910995	0.339851	1
CALR4P	-2.01044	-2.28502	0.910963	0.339859	1
CTBS	-0.265968	3.79466	0.91087	0.339884	1
ATP8A2P2	2.61514	-2.25492	0.910861	0.339886	1
TPD52	0.163797	5.98209	0.910753	0.339915	1
RNU5B-2P	-1.53458	-2.05185	0.910727	0.339922	1
DNAJC1	0.170806	5.62505	0.91054	0.339971	1
AL512380.2	-1.87405	-2.2632	0.910433	0.339999	1
ZDHHC20-IT1	-2.01874	-2.4254	0.910414	0.340005	1
AL049775.1	1.04628	-0.0854573	0.910363	0.340018	1
MNT	0.320426	3.03592	0.91035	0.340021	1
AC097478.1	2.15075	-1.89669	0.91023	0.340053	1
AC091167.2	-2.02391	-2.44456	0.910174	0.340068	1
ABHD17AP4	-2.022	-2.43278	0.909949	0.340128	1
FSIP2-AS1	-1.89979	-2.29141	0.909862	0.340151	1
SEC13P1	-1.9508	-2.33853	0.909755	0.340179	1
LINC01145	0.495921	1.8724	0.909405	0.340272	1
AC079760.2	-1.60987	-2.10125	0.909273	0.340307	1
DNAJC8	0.152329	6.79707	0.909085	0.340357	1
ITGA9	-1.87381	-2.26725	0.909058	0.340364	1
CALR	0.144816	9.54638	0.909051	0.340366	1
TMTC2	0.394413	2.48762	0.908874	0.340413	1
AP001053.1	-1.1333	-1.54927	0.908864	0.340416	1
PGRMC2	0.191811	4.99363	0.908844	0.340421	1
RNA5SP282	-2.01959	-2.44499	0.908755	0.340445	1
AL442071.1	-2.02452	-2.44981	0.908621	0.340481	1
RRAS	-0.199644	4.9009	0.908536	0.340503	1
AC008957.3	1.92297	-1.62184	0.90847	0.340521	1
SLC25A20	0.220591	4.30526	0.908236	0.340583	1
CA5BP1	-0.226379	4.31723	0.90809	0.340622	1
AL929091.1	-2.02256	-2.44999	0.907983	0.34065	1
H3P8	-2.02256	-2.44999	0.907983	0.34065	1
AC074276.1	-2.02256	-2.44999	0.907983	0.34065	1
WNK2	-2.02256	-2.44999	0.907983	0.34065	1
AC069549.2	-2.02256	-2.44999	0.907983	0.34065	1
RN7SL749P	-2.02256	-2.44999	0.907983	0.34065	1
AC011611.1	-2.02256	-2.44999	0.907983	0.34065	1
CYCSP34	-2.02256	-2.44999	0.907983	0.34065	1
AP005137.1	-2.02256	-2.44999	0.907983	0.34065	1
BACH1-IT3	-2.02256	-2.44999	0.907983	0.34065	1
HIF1AN	-0.166875	5.99673	0.907807	0.340697	1
MAMLD1	0.481854	1.94369	0.907798	0.340699	1
AL583810.1	1.71435	-1.38739	0.907696	0.340726	1
RNASEL	-0.309367	3.26604	0.907648	0.340739	1
PTGFR	-0.298512	3.34793	0.907535	0.340769	1
LAMTOR5-AS1	1.16797	-0.422468	0.907435	0.340796	1
MANEAL	0.217512	4.36988	0.90736	0.340816	1
PRICKLE2-AS2	-2.00761	-2.38222	0.907357	0.340817	1
AC027644.1	-1.91645	-2.31067	0.9073	0.340832	1
AL137856.1	-2.02012	-2.45026	0.907163	0.340868	1
LINC01393	2.43438	-2.07726	0.906869	0.340947	1
LINC01237	-1.87865	-2.27971	0.906659	0.341002	1
AL157838.1	-1.90863	-2.30521	0.906619	0.341013	1
AL451074.4	-1.86823	-2.26897	0.906602	0.341018	1
AC073957.3	1.6022	-1.24853	0.906512	0.341042	1
AC012184.2	-2.00305	-2.42541	0.906486	0.341049	1
AC104581.3	2.43543	-2.15573	0.906355	0.341083	1
ZNF517	1.00484	-0.0138851	0.906141	0.34114	1
ZNF569	0.531683	1.71876	0.906137	0.341141	1
AC110285.2	1.60886	-1.26013	0.906111	0.341148	1
SLFN5	-0.161286	6.33484	0.906079	0.341157	1
AP000553.1	-2.00172	-2.42554	0.906051	0.341164	1
AC104561.2	-2.01096	-2.4457	0.905982	0.341183	1
CHST3	-0.262894	3.80682	0.905823	0.341225	1
CDADC1	-0.344673	2.94974	0.9058	0.341231	1
AC092960.2	1.72802	-1.42998	0.905707	0.341256	1
SMG6	0.370946	2.65522	0.90537	0.341346	1
AL122008.1	-1.86801	-2.27268	0.905332	0.341356	1
BOLL	-1.75357	-2.19654	0.905224	0.341385	1
S100PBP	0.214431	4.42991	0.904858	0.341482	1
UBE2CP3	-1.84145	-2.23979	0.90476	0.341509	1
STX8P1	2.09415	-1.82238	0.904734	0.341515	1
TUBA8	-1.87304	-2.28017	0.904603	0.341551	1
UST	0.435044	2.21734	0.904525	0.341571	1
PKD2L2	-1.4311	-1.96718	0.904453	0.341591	1
VPS26BP1	-2.11056	-2.429	0.904449	0.341592	1
LINC00894	-1.80197	-1.07924	0.904443	0.341593	1
CSDC2	-2.03107	-2.4474	0.904341	0.34162	1
CREBBP	0.240368	4.0108	0.904274	0.341638	1
KCNB2	2.16888	-1.88465	0.904084	0.341689	1
CPVL-AS1	-2.00427	-2.44641	0.903766	0.341774	1
PDHB	-0.153036	7.25769	0.90346	0.341856	1
AL109918.1	0.625122	1.31833	0.903281	0.341904	1
CACNA1B	-1.98876	-2.41699	0.903229	0.341917	1
AL592114.3	-1.75292	-2.20135	0.903202	0.341925	1
RPS26P3	-0.372037	2.75987	0.903078	0.341958	1
Z83840.1	-2.0578	-2.4773	0.90287	0.342013	1
FAM50A	0.164112	5.93857	0.902587	0.342089	1
SRRM3	-1.76077	-1.02907	0.902554	0.342098	1
VRK3	-0.197859	4.9432	0.902546	0.3421	1
HHIPL2	-1.28942	-0.260413	0.902539	0.342102	1
LMNTD2	0.828901	0.529705	0.9023	0.342166	1
PRRG1	0.271017	3.57782	0.902199	0.342193	1
ZFX	-0.176957	5.46666	0.902181	0.342197	1
PKDREJ	-2.00448	-2.45168	0.90206	0.34223	1
AC010997.5	-1.98852	-2.42673	0.90174	0.342316	1
ITFG1-AS1	2.37771	-2.13595	0.901728	0.342319	1
NDRG1	-0.171492	5.77778	0.901464	0.34239	1
LINC02631	-1.87775	-2.29449	0.901416	0.342402	1
LAPTM4BP1	-2.13775	-2.52233	0.901325	0.342427	1
AC002398.1	-2.13775	-2.52233	0.901325	0.342427	1
Z93930.3	-2.13775	-2.52233	0.901325	0.342427	1
RNA5SP219	-1.97751	-2.40651	0.901178	0.342466	1
LINC00624	0.394121	2.52964	0.901066	0.342496	1
AL512590.3	-1.89361	-2.30723	0.900895	0.342542	1
ALG13	-0.222702	4.38785	0.900864	0.34255	1
AMDHD2	0.279742	3.45786	0.900734	0.342585	1
LINC01771	-1.74758	-2.20199	0.900693	0.342596	1
HNRNPA1P54	-2.30295	-1.61289	0.900611	0.342618	1
AL450326.1	-1.13978	0.0300073	0.900581	0.342626	1
INPP4B	0.205951	4.6178	0.900461	0.342658	1
Z84492.1	2.44278	-2.09253	0.900371	0.342682	1
LBHD2	-1.74751	-2.20241	0.900302	0.342701	1
AC007834.1	-1.82515	-2.23609	0.900267	0.34271	1
AL157395.1	-1.98276	-2.42509	0.900162	0.342738	1
DNAH1	0.781705	0.742709	0.900051	0.342768	1
AC009269.4	-1.87221	-2.29371	0.899814	0.342832	1
ZNF311	0.605002	1.38413	0.899814	0.342832	1
METTL2B	0.207379	4.57794	0.899389	0.342946	1
AMOTL2	0.164727	5.8831	0.899362	0.342953	1
PLEKHB1	-2.0069	-2.43723	0.899308	0.342967	1
OPHN1	-0.727178	1.15677	0.899253	0.342982	1
CARHSP1	0.168488	5.65177	0.898944	0.343065	1
MAP3K8	0.30883	3.09509	0.898938	0.343067	1
LINC01315	-1.04818	0.21957	0.898808	0.343102	1
ZNF70	1.04305	-0.0980619	0.898783	0.343108	1
AC079779.3	-1.988	-2.44789	0.898476	0.343191	1
AC110813.1	-1.988	-2.44789	0.898476	0.343191	1
AL159163.1	-1.988	-2.44789	0.898476	0.343191	1
RHOXF2	-1.988	-2.44789	0.898476	0.343191	1
MTND4P7	-1.988	-2.44789	0.898476	0.343191	1
AL161932.1	-1.988	-2.44789	0.898476	0.343191	1
AL683842.1	-1.988	-2.44789	0.898476	0.343191	1
AL138701.2	-1.988	-2.44789	0.898476	0.343191	1
AC091132.6	-1.988	-2.44789	0.898476	0.343191	1
AL031663.3	-1.988	-2.44789	0.898476	0.343191	1
UPF3AP3	-1.43572	-1.98398	0.898426	0.343204	1
AC124283.3	-1.75584	-2.20542	0.898421	0.343206	1
ZNF14	-0.500732	2.00675	0.898414	0.343207	1
MIR4754	-1.89322	-2.31398	0.898393	0.343213	1
AL158163.2	-1.90735	-2.3273	0.898287	0.343241	1
AC079336.3	-1.97705	-2.42564	0.898282	0.343243	1
C1QTNF1	-0.291038	3.42599	0.897885	0.343349	1
TEX54	-1.17587	-1.64569	0.897824	0.343366	1
LINC02677	-2.50135	-1.63918	0.897573	0.343433	1
STAG3L5P	0.597564	1.41413	0.89747	0.343461	1
NEIL1	0.501873	1.82281	0.897334	0.343498	1
DYRK3-AS1	-1.70853	-0.923139	0.897082	0.343565	1
RWDD1	-0.160836	6.24857	0.897046	0.343575	1
AC073413.1	-1.89615	-2.32059	0.897011	0.343584	1
TOP3BP1	2.41051	-2.45177	0.89699	0.34359	1
TBCAP1	-0.877995	0.679468	0.89684	0.34363	1
EMP1	0.151778	6.70389	0.896824	0.343635	1
SNORD93	-1.98288	-2.44839	0.896799	0.343642	1
CLCN5	0.414232	2.35356	0.89678	0.343647	1
BOP1	0.14839	7.55741	0.896763	0.343651	1
MTA1	0.184576	5.12955	0.896731	0.34366	1
Z73420.2	2.19237	-1.90619	0.896644	0.343683	1
MIR6740	-1.98218	-2.44846	0.896568	0.343704	1
SNRPD2P2	-1.98218	-2.44846	0.896568	0.343704	1
AL365184.1	-1.98218	-2.44846	0.896568	0.343704	1
AC006453.5	-1.98218	-2.44846	0.896568	0.343704	1
AC096917.1	-1.98218	-2.44846	0.896568	0.343704	1
AC098869.1	-1.98218	-2.44846	0.896568	0.343704	1
AC002076.1	-1.98218	-2.44846	0.896568	0.343704	1
AL359692.1	-1.98218	-2.44846	0.896568	0.343704	1
AC015818.10	-1.98218	-2.44846	0.896568	0.343704	1
AC092066.1	-1.98218	-2.44846	0.896568	0.343704	1
MZB1	-1.72839	-2.19578	0.89648	0.343727	1
AP001350.1	-3.09168	-1.98734	0.89614	0.343819	1
RANP3	-1.74672	-2.2069	0.896083	0.343834	1
SLC6A6	0.192829	4.91641	0.895766	0.34392	1
AC090527.4	-1.79585	-1.06956	0.895677	0.343943	1
PSKH1	-0.241402	4.06491	0.895595	0.343965	1
VPS33A	-0.247972	3.99259	0.895514	0.343987	1
SPDEF	-1.62484	-2.14224	0.895508	0.343989	1
DHRS13	-0.406803	2.51328	0.895394	0.34402	1
ZNF74	0.363014	2.68218	0.895327	0.344038	1
MSL3P1	2.20044	-1.93614	0.895255	0.344057	1
BIVM	-0.311884	3.19487	0.895235	0.344063	1
GLI1	-1.12936	-1.58131	0.89518	0.344077	1
AL357033.3	-1.97775	-2.44889	0.895116	0.344095	1
SOHLH2	1.73338	-1.402	0.894805	0.344178	1
PDCL3P6	-1.97647	-2.44901	0.894694	0.344208	1
AL392183.1	-1.97647	-2.44901	0.894694	0.344208	1
AL121873.1	-1.97647	-2.44901	0.894694	0.344208	1
AC018511.2	-1.97647	-2.44901	0.894694	0.344208	1
KLRC4-KLRK1	-1.97647	-2.44901	0.894694	0.344208	1
TSPAN11	-1.97647	-2.44901	0.894694	0.344208	1
AC016027.5	-1.97647	-2.44901	0.894694	0.344208	1
PRSS3	-1.40823	-0.491952	0.894604	0.344233	1
MSL1	0.19911	4.761	0.894476	0.344267	1
RAVER2	0.303125	3.14554	0.894459	0.344272	1
AC074008.1	1.99338	-1.72158	0.894429	0.34428	1
AC007347.1	-1.90671	-2.33812	0.894073	0.344376	1
DCLRE1B	0.208752	4.5322	0.89402	0.34439	1
AC073475.1	1.20247	-0.524667	0.89375	0.344463	1
SNORD89	-2.0064	-2.47524	0.893572	0.344511	1
AC011416.4	-2.0064	-2.47524	0.893572	0.344511	1
ABCB5	-2.0064	-2.47524	0.893572	0.344511	1
AC018634.1	-2.0064	-2.47524	0.893572	0.344511	1
NCOR1P3	-2.0064	-2.47524	0.893572	0.344511	1
CDK5P1	-2.0064	-2.47524	0.893572	0.344511	1
RNF2P1	-2.0064	-2.47524	0.893572	0.344511	1
SLC39A12	-2.0064	-2.47524	0.893572	0.344511	1
AL157997.2	-2.0064	-2.47524	0.893572	0.344511	1
AF111168.1	-2.0064	-2.47524	0.893572	0.344511	1
AC003101.2	-2.0064	-2.47524	0.893572	0.344511	1
F2RL3	-2.0064	-2.47524	0.893572	0.344511	1
LMCD1-AS1	-2.26187	-1.52625	0.893291	0.344587	1
AC068057.2	-3.17323	-2.02746	0.893185	0.344616	1
AC016590.3	-1.90657	-2.34049	0.893137	0.344629	1
AC092916.2	-1.89152	-2.31946	0.893106	0.344637	1
CDH20	-1.74616	-2.21004	0.893083	0.344643	1
LINC01843	-0.842653	0.778429	0.893036	0.344656	1
RGPD1	2.11108	-2.34105	0.893017	0.344661	1
AL353743.2	-1.6135	-2.1329	0.892908	0.344691	1
AC091551.1	2.4588	-2.12122	0.892738	0.344736	1
RASL11B	-0.841249	0.784592	0.892718	0.344742	1
SPPL2A	0.161415	6.02548	0.892672	0.344754	1
AC073140.1	-1.86903	-2.31155	0.89263	0.344766	1
PTPN6	-0.233049	4.17251	0.89258	0.344779	1
AP001267.2	-1.97544	-2.45446	0.892515	0.344797	1
AC073651.1	1.58417	-1.22868	0.892489	0.344804	1
DUSP4	0.151289	6.73084	0.892442	0.344816	1
ZNF391	-0.508533	1.95614	0.892336	0.344845	1
ZNF710-AS1	1.51478	-1.14109	0.892205	0.344881	1
POLR1E	0.186567	5.05524	0.892045	0.344924	1
AL356215.1	-1.91411	-2.35042	0.89182	0.344985	1
AC105052.5	-1.62409	-2.14766	0.891753	0.345003	1
PAXBP1-AS1	-0.608223	1.54594	0.891388	0.345101	1
ABTB2	0.383436	2.57754	0.8912	0.345152	1
CADM3	-0.215406	4.48082	0.891167	0.345161	1
MED25	-0.239922	4.0951	0.89107	0.345187	1
AC104450.1	-1.91911	-2.3504	0.890958	0.345218	1
PACS1	0.19406	4.88393	0.890832	0.345252	1
PELI1	-0.32674	3.06785	0.890788	0.345264	1
CCSAP	0.233022	4.08839	0.890706	0.345286	1
HCST	-1.91392	-2.35338	0.890616	0.34531	1
AL590787.1	-1.21545	-1.73626	0.890449	0.345356	1
ANKRD1	-1.16444	0.0298223	0.890224	0.345417	1
HPDL	0.38463	2.51588	0.890161	0.345434	1
MT2A	0.142259	13.0258	0.889983	0.345482	1
CBLL1	-0.194421	4.98687	0.889471	0.345621	1
AC008379.1	-1.75088	-2.21357	0.889375	0.345647	1
IFT172	-0.281674	3.53404	0.889223	0.345688	1
UBE2HP1	-3.07526	-1.98488	0.889086	0.345725	1
FBXO45	0.216159	4.35022	0.889056	0.345733	1
LINC02211	-1.87523	-2.24188	0.888993	0.34575	1
ARHGAP19	0.302786	3.16829	0.888318	0.345934	1
SIX5	-0.572316	1.67825	0.888314	0.345935	1
BDNF	0.515793	1.75152	0.888259	0.34595	1
RN7SL200P	-1.42779	-1.99693	0.888146	0.34598	1
FAM219B	-0.253143	3.89537	0.888074	0.346	1
OCEL1	-0.269831	3.67636	0.887989	0.346023	1
RAB30-DT	0.326615	2.93609	0.887899	0.346047	1
ZC3H6	-0.557634	1.72765	0.887378	0.346189	1
PCDHGA6	-1.83542	-2.28903	0.887372	0.34619	1
KIAA2013	0.171691	5.43033	0.887308	0.346208	1
FAM157A	2.33153	-2.06172	0.8872	0.346237	1
PAICSP1	1.72509	-1.43614	0.886848	0.346333	1
RRAS2P1	-1.94717	-2.43391	0.886658	0.346385	1
HECW1	0.854633	0.436669	0.886653	0.346386	1
MIR3124	-1.41677	-1.99	0.886566	0.34641	1
TMX1	0.149483	7.01455	0.886311	0.346479	1
VWCE	-1.47235	-0.609233	0.886306	0.34648	1
AC099522.1	2.4678	-2.39273	0.886139	0.346526	1
TSPAN12	-1.87511	-2.33548	0.886076	0.346543	1
RWDD3	0.777716	0.699437	0.885736	0.346635	1
ZKSCAN4	0.360493	2.69678	0.885517	0.346695	1
AC090950.1	-1.95393	-2.45642	0.885479	0.346705	1
NUP42	0.226147	4.1686	0.884954	0.346848	1
AMD1P3	1.76584	-1.45907	0.884803	0.34689	1
CCDC86	0.169169	5.54969	0.884721	0.346912	1
PFKFB3	0.178165	5.25708	0.884484	0.346976	1
AC006529.1	2.42045	-2.0945	0.884185	0.347058	1
BTBD9-AS1	-1.41627	-1.99437	0.884117	0.347076	1
AC136469.2	2.1072	-1.87168	0.88406	0.347092	1
ZNF451-AS1	1.31671	-0.770465	0.884059	0.347092	1
AC018445.5	-1.86949	-2.33596	0.884047	0.347096	1
AC046143.1	0.660093	1.16106	0.883966	0.347118	1
RPS4XP20	-1.59307	-2.13422	0.883929	0.347128	1
GTF2IP1	0.448443	2.09195	0.88392	0.34713	1
AC112247.1	1.36911	-0.888452	0.883876	0.347142	1
TWF2	-0.167349	5.84305	0.883655	0.347202	1
SDCBPP3	-1.02105	0.280272	0.883598	0.347218	1
AL359697.1	-1.46849	-2.04959	0.883326	0.347292	1
AC006511.4	0.623446	1.28955	0.883241	0.347315	1
SLC38A3	-1.94662	-2.45686	0.883184	0.347331	1
PPIAP75	-1.94662	-2.45686	0.883184	0.347331	1
AC116562.3	-1.94662	-2.45686	0.883184	0.347331	1
TRIM61	-1.94662	-2.45686	0.883184	0.347331	1
MIR6842	-1.94662	-2.45686	0.883184	0.347331	1
AC007655.2	-1.94662	-2.45686	0.883184	0.347331	1
MIR2276	-1.94662	-2.45686	0.883184	0.347331	1
AL139785.1	-1.94662	-2.45686	0.883184	0.347331	1
SLC35F5	0.173691	5.36413	0.882953	0.347394	1
ACP7	-1.55921	-0.741838	0.882468	0.347527	1
USP41	2.09893	-1.84174	0.882229	0.347592	1
NSG1	0.767733	0.723	0.882156	0.347612	1
RNU2-17P	-1.93134	-2.38759	0.881962	0.347665	1
PFDN4	0.177931	5.25078	0.88185	0.347695	1
DDX5	0.1425	9.73471	0.881723	0.34773	1
AC073326.1	-1.91256	-2.38154	0.881592	0.347766	1
SVIP	-0.385917	2.64718	0.881486	0.347795	1
SVIL-AS1	0.314439	3.04008	0.881376	0.347825	1
RPS6KB1	0.19694	4.77689	0.880923	0.347949	1
RNA5SP18	-0.907538	0.571046	0.88055	0.348051	1
AC034102.5	2.56419	-2.22188	0.880463	0.348075	1
Z98752.2	1.45965	-1.06858	0.880375	0.348099	1
AC124254.2	-1.61121	-2.15189	0.880256	0.348132	1
ARHGEF4	-0.280453	3.52475	0.880127	0.348167	1
PSMA6	0.244725	3.88372	0.880077	0.348181	1
AL121787.1	2.38233	-2.39534	0.880072	0.348182	1
AC005674.1	1.69082	-1.37344	0.879919	0.348224	1
AC026410.2	1.4485	-1.03901	0.879913	0.348226	1
TCEA1P4	-1.90454	-2.37494	0.879908	0.348227	1
IGLV5-52	-1.90454	-2.37494	0.879908	0.348227	1
BX664615.2	-1.93597	-2.45785	0.879689	0.348287	1
RNF38	-0.245704	3.99919	0.879649	0.348298	1
AP002812.1	2.3869	-2.42237	0.879602	0.348311	1
AC124066.1	2.34251	-2.07903	0.879354	0.348379	1
IHH	-1.76244	-2.22882	0.879225	0.348414	1
COX18	-0.302899	3.26458	0.87894	0.348492	1
TSR2	0.169818	5.4999	0.878874	0.34851	1
ARIH2P1	-1.9333	-2.45823	0.878753	0.348543	1
RNY1P4	-1.85075	-2.3295	0.878727	0.34855	1
PHF6	0.178733	5.22147	0.878716	0.348554	1
SKA2	0.159976	6.01967	0.87847	0.348621	1
TMEM253	-1.91206	-2.40477	0.878276	0.348674	1
GATAD1	-0.216663	4.45457	0.878035	0.34874	1
AC022121.2	-1.86836	-2.35241	0.877545	0.348875	1
MRPL46	-0.292915	3.3751	0.877509	0.348885	1
ALG1L8P	-1.91194	-2.4101	0.877508	0.348885	1
MALT1	0.180967	5.17867	0.877343	0.34893	1
CRY1	0.230401	4.09301	0.877238	0.348959	1
CASC2	0.822129	0.520135	0.87723	0.348961	1
DFFB	-0.268077	3.68184	0.877099	0.348998	1
PARP3	-0.221376	4.34972	0.876912	0.349049	1
AC025181.2	0.82013	0.527226	0.876904	0.349051	1
AC004846.1	2.56986	-2.26367	0.876856	0.349064	1
AP001992.2	1.40904	-0.98868	0.876724	0.3491	1
AC024597.1	-1.90404	-2.39799	0.876643	0.349123	1
IQANK1	-0.422972	2.3868	0.876611	0.349132	1
BMS1P11	-1.87376	-2.24531	0.876485	0.349166	1
HDGFL3	0.174037	5.35388	0.876389	0.349193	1
AP000525.1	1.06511	-0.20991	0.876325	0.34921	1
AC006230.1	-1.1986	-0.128397	0.876325	0.34921	1
AC027271.1	-1.92586	-2.45891	0.876315	0.349213	1
AL353622.2	-1.90396	-2.40207	0.87606	0.349283	1
AC104779.1	-1.61168	-2.16437	0.875844	0.349342	1
PARN	0.168024	5.55896	0.875568	0.349418	1
ZNF627	0.253225	3.77968	0.875474	0.349444	1
TOR1B	0.205357	4.57348	0.875429	0.349457	1
AL023806.5	-1.75271	-2.2347	0.875333	0.349483	1
C1QTNF7	-1.12651	-1.62926	0.875301	0.349492	1
AC009686.1	-1.31235	-1.91811	0.875101	0.349547	1
AC008406.3	2.46132	-2.41813	0.875076	0.349554	1
MHENCR	-0.349133	2.85891	0.874943	0.34959	1
TAF6	0.191277	4.88911	0.874809	0.349627	1
ZNF823	0.456405	2.04229	0.874585	0.349689	1
NCSTN	-0.150649	7.22368	0.874449	0.349727	1
C4A	-1.85048	-2.34196	0.874176	0.349802	1
FOCAD	0.241938	3.92769	0.87415	0.349809	1
MIB2	-0.280018	3.54772	0.873929	0.34987	1
TMCC3	-0.722836	1.16195	0.873843	0.349894	1
SNORA80A	-1.63703	-0.855618	0.873615	0.349956	1
AC022868.1	-1.66125	-0.908325	0.873589	0.349964	1
CELA2B	-1.76147	-2.24491	0.873404	0.350015	1
AC008632.1	-1.75234	-2.24123	0.873366	0.350025	1
AC080097.2	-1.74733	-2.23536	0.873263	0.350054	1
C7orf31	-0.611031	1.53248	0.872703	0.350208	1
MYLPF	-1.97194	-1.30902	0.872618	0.350232	1
ZNF503-AS1	-1.78453	-2.24885	0.872572	0.350244	1
AC015813.1	0.337301	2.82755	0.872567	0.350246	1
KRT18P41	-2.01332	-2.51038	0.872546	0.350252	1
ZDHHC18	0.202495	4.63974	0.871945	0.350417	1
TMEM38B	0.191927	4.89505	0.871922	0.350424	1
AC005014.1	-1.82031	-2.32044	0.871835	0.350448	1
NUP107	0.155971	6.21201	0.871749	0.350472	1
PINX1	-0.3078	3.19973	0.871652	0.350498	1
AC098934.2	-2.14743	-1.39436	0.871645	0.3505	1
AC009054.1	-1.86214	-2.36278	0.871553	0.350526	1
WDR64	2.41291	-2.10554	0.871391	0.350571	1
SMG1P2	-0.5718	1.66264	0.871157	0.350635	1
RNF39	-0.550523	1.73365	0.871044	0.350666	1
RBMXL2	-1.88895	-2.40399	0.871012	0.350675	1
AL020995.2	-1.88892	-2.40526	0.870832	0.350725	1
AC008453.2	-1.90315	-2.43861	0.870771	0.350742	1
KCTD11	0.282543	3.36686	0.870682	0.350767	1
TNNT2	-1.75182	-2.25032	0.870586	0.350793	1
ZBTB20-AS3	-1.90829	-2.46053	0.87055	0.350803	1
BIRC5	0.146323	7.53678	0.870442	0.350833	1
AC103769.1	2.41607	-2.11088	0.870291	0.350875	1
IFI30	1.17351	-0.475397	0.87025	0.350886	1
KAT6B	0.219706	4.25084	0.870214	0.350896	1
LINC01011	-1.48411	-0.662013	0.870117	0.350923	1
WASF4P	-1.42969	-0.569163	0.870073	0.350935	1
MCAM	0.162928	5.79742	0.869969	0.350964	1
AC026412.3	-2.89114	-1.88136	0.869815	0.351007	1
FBN3	-1.75168	-2.25283	0.869813	0.351007	1
STK24-AS1	-1.74753	-2.24082	0.869692	0.351041	1
LINC02356	-1.87226	-2.3857	0.869459	0.351105	1
AC100839.1	-1.74171	-2.24202	0.869425	0.351114	1
AL391095.4	-1.86695	-2.37324	0.8694	0.351121	1
HHLA3-AS1	-1.9107	-2.46577	0.869325	0.351142	1
AL445423.1	-1.9107	-2.46577	0.869325	0.351142	1
AC097638.2	-1.9107	-2.46577	0.869325	0.351142	1
SNORA74B	-1.9107	-2.46577	0.869325	0.351142	1
AL009177.1	-1.9107	-2.46577	0.869325	0.351142	1
AL158136.1	-1.9107	-2.46577	0.869325	0.351142	1
AL137222.1	-1.9107	-2.46577	0.869325	0.351142	1
SSPO	-1.9107	-2.46577	0.869325	0.351142	1
AP005436.1	-1.9107	-2.46577	0.869325	0.351142	1
AC024224.2	-1.9107	-2.46577	0.869325	0.351142	1
AL079303.1	-1.9107	-2.46577	0.869325	0.351142	1
AC012676.4	-1.9107	-2.46577	0.869325	0.351142	1
AC111186.2	-1.9107	-2.46577	0.869325	0.351142	1
HRH4	-1.9107	-2.46577	0.869325	0.351142	1
ZNRD2	0.181903	5.11899	0.869322	0.351143	1
MRM3	0.198454	4.7042	0.869249	0.351163	1
PDE4C	-1.30362	-1.92055	0.869239	0.351166	1
AC010530.1	2.25737	-2.0007	0.869173	0.351184	1
CCDC134	0.36593	2.6224	0.869111	0.351202	1
PMS2	-0.26106	3.75871	0.869008	0.35123	1
ENTPD3-AS1	-0.65253	1.35771	0.868999	0.351233	1
PLCG2	0.624784	1.27135	0.868956	0.351244	1
LSR	-0.166638	5.79856	0.868626	0.351336	1
C1QBPP2	-1.90837	-2.46596	0.868564	0.351353	1
AP001372.2	-0.846903	0.724378	0.868418	0.351394	1
AL451062.2	-1.81972	-2.3298	0.868385	0.351403	1
ZNF660	-1.75395	-2.25399	0.868181	0.351459	1
DDX39B-AS1	-1.88848	-2.42509	0.867989	0.351513	1
RABGAP1L	0.221811	4.2125	0.867641	0.351609	1
LINC01348	1.24918	-0.669371	0.867335	0.351694	1
ARL4AP5	1.53565	-1.20281	0.867113	0.351756	1
HNRNPA3P9	1.27443	-0.702727	0.866993	0.351789	1
VASH1-AS1	2.44131	-2.13845	0.866942	0.351803	1
SNRPCP16	-1.90252	-2.46644	0.866656	0.351883	1
B3GNTL1P1	-1.90252	-2.46644	0.866656	0.351883	1
RNU5A-3P	-1.90252	-2.46644	0.866656	0.351883	1
CUBNP3	-1.90252	-2.46644	0.866656	0.351883	1
AC107032.3	-1.90252	-2.46644	0.866656	0.351883	1
AC010761.4	-1.90252	-2.46644	0.866656	0.351883	1
AL035045.1	-1.90252	-2.46644	0.866656	0.351883	1
AC004784.1	-1.90252	-2.46644	0.866656	0.351883	1
MIR1249	-1.90252	-2.46644	0.866656	0.351883	1
CCNK	-0.227882	4.22654	0.866633	0.351889	1
GARS1-DT	0.317197	3.00563	0.866576	0.351905	1
AL357552.3	1.51712	-1.17605	0.866477	0.351933	1
MTRNR2L1	-0.215453	4.44119	0.866376	0.351961	1
AL035420.1	2.36653	-2.09819	0.866307	0.35198	1
PIGCP1	2.03042	-1.80118	0.866103	0.352036	1
KCTD6	-0.25472	3.82853	0.866038	0.352054	1
TEX29	-2.02207	-2.52451	0.866034	0.352056	1
CHRFAM7A	-1.64071	-2.19369	0.865536	0.352194	1
RPL23AP38	-1.74097	-2.25484	0.865506	0.352203	1
AL353152.2	-1.76743	-2.27888	0.86544	0.352221	1
AL451047.1	1.87596	-1.63461	0.865394	0.352233	1
KLHL2P1	-2.2574	-1.49539	0.865234	0.352278	1
CPNE2	-0.17057	5.56198	0.865199	0.352288	1
AL133517.1	-1.63633	-0.887518	0.865174	0.352295	1
AC104024.4	-1.888	-2.44657	0.864871	0.352379	1
BAHD1	0.295726	3.20597	0.864834	0.35239	1
AL365222.1	-1.74075	-2.2586	0.864338	0.352527	1
AC073575.4	2.10728	-2.42365	0.864323	0.352532	1
AL359878.1	-1.10259	0.0428696	0.864104	0.352593	1
AC012435.3	-1.74655	-2.25968	0.863966	0.352631	1
AC100763.1	-1.74653	-2.26005	0.863853	0.352663	1
GSDMD	0.174046	5.28981	0.863724	0.352699	1
PJVK	-0.888293	0.591317	0.863686	0.352709	1
RNU6ATAC24P	-1.74649	-2.26093	0.86358	0.352739	1
GAU1	-1.77452	-2.29982	0.86328	0.352822	1
CFL2	-0.154294	6.45772	0.863256	0.352829	1
CENPB	0.185311	5.01623	0.863203	0.352844	1
HTR1D	1.6988	-1.45373	0.86314	0.352861	1
AC018442.1	-1.88536	-2.46249	0.863089	0.352876	1
AC010201.2	2.2443	-1.96235	0.863081	0.352878	1
PADI2	-1.1272	0.0120843	0.863043	0.352888	1
HMOX1	-0.180892	7.97421	0.862968	0.352909	1
SCGB2B2	-2.03709	-2.51867	0.862793	0.352958	1
ZNF10	0.576155	1.46552	0.862787	0.35296	1
SNX19P3	-1.51724	-2.11693	0.862725	0.352977	1
ATP7A	0.449365	2.06869	0.862433	0.353059	1
PTN	-1.87104	-2.4353	0.862367	0.353077	1
SELENOI	0.190503	4.884	0.862227	0.353116	1
AC104113.1	-1.86965	-2.43543	0.86191	0.353205	1
AL606748.1	-1.81861	-2.34693	0.861906	0.353206	1
TSPO	-0.144344	8.79199	0.861888	0.353211	1
AC003072.1	1.93766	-1.73944	0.861784	0.35324	1
P2RY12	-1.88751	-2.46769	0.86176	0.353247	1
STK19B	-1.88751	-2.46769	0.86176	0.353247	1
AF131215.7	-1.88751	-2.46769	0.86176	0.353247	1
RBM20	-1.88751	-2.46769	0.86176	0.353247	1
TBC1D22A-AS1	-1.88751	-2.46769	0.86176	0.353247	1
AC007314.1	-1.53005	-2.12866	0.861716	0.353259	1
ATP6V0D1	-0.147888	7.77459	0.861714	0.353259	1
AC107959.1	-1.6083	-0.860671	0.861704	0.353262	1
RPL23AP58	-1.87092	-2.44013	0.861666	0.353273	1
NCEH1	0.180903	5.12888	0.861621	0.353286	1
PLEKHD1	-1.8709	-2.44073	0.861577	0.353298	1
PPIAP67	-1.87086	-2.44235	0.861342	0.353363	1
RPL7P13	-1.90797	-2.48273	0.861176	0.35341	1
ZBED3	-0.247069	3.91886	0.861045	0.353447	1
ADAT2	0.234582	3.99136	0.860377	0.353633	1
GANAB	-0.145802	8.28733	0.860349	0.353641	1
ASPA	-1.74488	-2.27747	0.860164	0.353693	1
AC010463.3	0.990013	-0.0447059	0.859947	0.353753	1
AC025458.1	0.9724	0.0223412	0.859938	0.353756	1
AC005086.1	-1.87519	-2.46335	0.85978	0.3538	1
AL590627.2	1.85361	-1.59921	0.859764	0.353805	1
MIR2117HG	-1.74977	-2.28505	0.859524	0.353872	1
OTUB2	0.436494	2.12983	0.859358	0.353919	1
STAT1	0.148969	6.59758	0.859258	0.353946	1
RASGRP3	2.5383	-2.30638	0.859037	0.354008	1
RPRD2	-0.164368	5.87846	0.858893	0.354049	1
CYP4A11	-1.57964	-2.1548	0.858654	0.354116	1
IRF2BP1	0.257546	3.69281	0.858341	0.354203	1
NUP188	0.154644	6.21978	0.8583	0.354215	1
AC072022.1	-1.87032	-2.46377	0.858194	0.354245	1
AL353803.4	-1.87032	-2.46377	0.858194	0.354245	1
AP002381.1	-1.87032	-2.46377	0.858194	0.354245	1
RNU6-795P	-1.87032	-2.46377	0.858194	0.354245	1
AF111169.3	-1.87032	-2.46377	0.858194	0.354245	1
AC092376.2	-1.87032	-2.46377	0.858194	0.354245	1
AC005696.3	-1.87032	-2.46377	0.858194	0.354245	1
PATL2	1.79744	-1.56492	0.858186	0.354247	1
DMWD	0.212956	4.36131	0.85812	0.354265	1
AC125494.3	-1.61417	-2.19079	0.857858	0.354339	1
SNX22	0.969478	0.0290397	0.857826	0.354348	1
AC022509.1	-1.85972	-2.44335	0.857672	0.354391	1
AP001033.5	-1.4652	-2.08539	0.857507	0.354437	1
CYB5R1	-0.157042	6.28171	0.857409	0.354465	1
TMEM267	0.248499	3.79747	0.857306	0.354494	1
AL591002.1	-1.71123	-2.2394	0.85728	0.354501	1
RNU6ATAC35P	-1.73939	-2.28141	0.85708	0.354557	1
DCAF15	0.195582	4.74647	0.857025	0.354572	1
NOL8	0.167972	5.47162	0.856925	0.354601	1
AC008937.2	-1.86615	-2.46415	0.856826	0.354629	1
AC023157.1	-1.73931	-2.2827	0.85666	0.354675	1
CRACR2A	-1.8654	-2.46421	0.856579	0.354698	1
AC114490.2	-1.8647	-2.46428	0.856348	0.354763	1
TMEM18-DT	-1.8647	-2.46428	0.856348	0.354763	1
AC009362.1	-1.8647	-2.46428	0.856348	0.354763	1
RNF17	-1.8647	-2.46428	0.856348	0.354763	1
AL136418.3	-1.8647	-2.46428	0.856348	0.354763	1
AL031775.1	1.3747	-0.944979	0.856284	0.354781	1
RNU6-1099P	-2.45767	-1.76655	0.856218	0.354799	1
ZC3HC1	0.176924	5.20536	0.856114	0.354829	1
ELOCP3	-1.77427	-2.3064	0.855518	0.354996	1
CCDC40	-1.13275	-0.0266273	0.855506	0.354999	1
MARCKSL1P2	2.5381	-2.33713	0.855474	0.355008	1
ABCD1	0.446428	2.07836	0.855303	0.355056	1
PSPC1P1	-1.80954	-1.11887	0.855262	0.355068	1
TMEM159	-0.232087	4.13682	0.855062	0.355124	1
NUDT7	-1.08696	0.0700573	0.855022	0.355135	1
ATP5MGP2	1.39232	-0.981078	0.854836	0.355188	1
SRGAP2C	-0.282142	3.47006	0.854722	0.35522	1
AC003657.1	-1.86607	-2.46955	0.854719	0.355221	1
RNA5SP41	-1.85918	-2.46478	0.854537	0.355272	1
AADACL2-AS1	-1.85918	-2.46478	0.854537	0.355272	1
AC004986.1	-1.85918	-2.46478	0.854537	0.355272	1
AL590399.5	-1.85918	-2.46478	0.854537	0.355272	1
AL354877.1	-1.85918	-2.46478	0.854537	0.355272	1
LINC02663	-1.85918	-2.46478	0.854537	0.355272	1
AL136452.1	-1.85918	-2.46478	0.854537	0.355272	1
NBEAP3	-1.85918	-2.46478	0.854537	0.355272	1
PTTG3P	1.51284	-1.18575	0.854138	0.355384	1
AL162253.2	0.782644	0.6263	0.854065	0.355405	1
OAS2	1.05705	-0.214431	0.853998	0.355424	1
HAUS5	0.238103	3.93697	0.853974	0.35543	1
FO704657.1	2.31579	-2.45141	0.85385	0.355465	1
SQLE	-0.146398	7.92857	0.853701	0.355507	1
ZNF513	-0.414852	2.4181	0.853674	0.355515	1
BAZ2B	-0.203625	4.67851	0.853512	0.355561	1
TSPAN33	0.464661	1.96873	0.853504	0.355563	1
ABHD1	2.31426	-2.16663	0.853447	0.355579	1
AL023653.2	2.531	-2.30593	0.853357	0.355605	1
ZNF224	-0.334332	2.94415	0.852891	0.355736	1
OSMR	0.158701	5.94651	0.852829	0.355753	1
AC006538.1	-1.46993	-2.09904	0.852269	0.355911	1
AC069185.1	-1.57936	-0.822735	0.852106	0.355957	1
AC006460.2	0.898681	0.225261	0.852013	0.355983	1
ATP6V1FNB	1.06643	0.0297607	0.851976	0.355994	1
AC093677.1	-1.74406	-2.30301	0.851956	0.356	1
GRPR	1.81208	-1.54435	0.851665	0.356082	1
WDR3	0.153565	6.23801	0.851628	0.356092	1
EIF5AP4	0.323889	2.91587	0.85157	0.356109	1
AC091152.4	2.34833	-2.23992	0.851223	0.356207	1
AL590714.1	0.892677	0.248464	0.851184	0.356218	1
FRMD5	0.766291	0.692973	0.851043	0.356257	1
GTF2IP14	-1.61117	-2.19837	0.850922	0.356292	1
KLF5	-0.147163	7.61661	0.850455	0.356424	1
LRRFIP1P1	-0.864168	0.671181	0.850359	0.356451	1
RIPOR1	0.178558	5.15249	0.850325	0.356461	1
NPEPPS	-0.149715	6.9114	0.849906	0.356579	1
LPL	-1.97669	-2.52623	0.849899	0.356581	1
CLIP4	-0.177041	5.30968	0.84985	0.356595	1
OVOL3	-1.61484	-2.20151	0.849831	0.3566	1
AC106782.4	-1.46513	-2.10005	0.849781	0.356614	1
TLK2	-0.196391	4.83483	0.849766	0.356618	1
PRKAA2	0.41251	2.29185	0.849717	0.356632	1
MYCL-AS1	2.51025	-2.35636	0.84924	0.356767	1
SSPN	2.10788	-2.51202	0.849209	0.356776	1
MCM3	0.143898	7.71796	0.849077	0.356814	1
NPR3	-0.347214	2.83591	0.849073	0.356815	1
PRPF31	-0.150939	6.60109	0.84907	0.356816	1
AC087277.1	-1.74357	-2.3115	0.849062	0.356818	1
AL445526.1	-1.8164	-2.39504	0.848938	0.356853	1
AC073073.2	1.48198	-1.14369	0.848862	0.356874	1
ALMS1	0.422585	2.21962	0.848857	0.356876	1
CCR10	1.33835	-0.874566	0.848387	0.357009	1
DUX4L50	0.864303	0.323153	0.848366	0.357015	1
AC069368.1	-1.75727	-2.32214	0.848233	0.357053	1
GPC1	0.157413	6.04333	0.848101	0.35709	1
FRAT1	-0.746006	1.02962	0.8477	0.357204	1
SLC22A23	0.67769	1.0377	0.84769	0.357207	1
IRF9	0.646831	1.13425	0.847589	0.357235	1
BCL2L10	-1.73757	-2.31035	0.847407	0.357287	1
AURKB	0.146088	7.05157	0.847356	0.357301	1
AL049733.1	-1.84263	-2.47148	0.847066	0.357384	1
GNB1L	0.209033	4.3801	0.846976	0.357409	1
CD47	-0.154549	6.34422	0.846926	0.357423	1
FCMR	-0.30485	3.19513	0.846884	0.357435	1
AC017048.3	-1.81602	-2.41114	0.846724	0.357481	1
DNAJB7	1.76796	-1.52516	0.846359	0.357584	1
TRIAP1	-0.176934	5.27951	0.846277	0.357608	1
AC069222.1	-1.84019	-2.47167	0.846272	0.357609	1
STARD8	0.606552	1.30466	0.846236	0.357619	1
AP000866.5	-1.66683	-2.22809	0.846097	0.357659	1
LMO7-AS1	-1.52923	-0.746208	0.846059	0.35767	1
URB2	0.178585	5.13846	0.846039	0.357675	1
SEC61B	0.149982	6.44102	0.84597	0.357695	1
AC009097.3	-1.59824	-2.19431	0.845874	0.357722	1
CDCP1	0.146505	6.92049	0.845787	0.357747	1
MEN1	0.166924	5.45402	0.845767	0.357753	1
IL17C	-1.81585	-2.41832	0.84573	0.357763	1
RNA5SP221	-1.73721	-2.31581	0.845522	0.357822	1
SDCBP2-AS1	-0.565034	1.65735	0.845391	0.357859	1
LINC00602	-1.81579	-2.4209	0.845372	0.357865	1
RNA5SP259	2.41839	-2.4005	0.845199	0.357914	1
IGSF3	0.309089	3.02684	0.845072	0.35795	1
AC108667.2	-1.83573	-2.47203	0.844823	0.358021	1
AC090543.2	-1.67859	-2.24386	0.844691	0.358059	1
TET1	-1.03634	0.167225	0.844655	0.358069	1
HYOU1	0.151576	6.32438	0.844516	0.358108	1
SNRPCP14	-1.33256	-0.442216	0.844234	0.358189	1
AC010680.5	-1.75973	-2.34275	0.843955	0.358268	1
MED16	-0.15519	6.29751	0.843883	0.358289	1
SLC25A2	-1.74182	-2.32574	0.843801	0.358312	1
AL121672.2	-2.17507	-1.47732	0.843799	0.358312	1
GSTK1	-0.149836	6.723	0.843732	0.358332	1
AL645939.3	1.48099	-1.13369	0.843516	0.358393	1
RN7SL417P	-1.7817	-2.33942	0.843484	0.358402	1
DYRK3	0.198756	4.65663	0.843363	0.358437	1
LINC00685	1.27893	-0.757633	0.843278	0.358461	1
CYB5AP2	-1.83123	-2.47257	0.843261	0.358466	1
AC006064.2	-1.85218	-2.48613	0.843218	0.358478	1
TIMM23	0.145043	7.23967	0.842892	0.358571	1
AC140479.4	-1.86669	-2.49105	0.842797	0.358598	1
ZNF610	2.4512	-2.3579	0.842518	0.358678	1
KCNV2	1.0465	-0.200068	0.842504	0.358682	1
WWC2	0.189186	4.87445	0.842183	0.358773	1
DDX39B	0.165663	5.51509	0.842134	0.358787	1
GDAP2	0.209336	4.39826	0.842067	0.358806	1
AP005482.4	-1.30416	-1.97229	0.841909	0.358851	1
AL034417.5	1.07909	-0.306551	0.841861	0.358865	1
UNC13A	-1.76352	-2.34713	0.841799	0.358883	1
UQCRC1	-0.142233	9.24687	0.841786	0.358886	1
MMD	0.16388	5.60756	0.84151	0.358965	1
SYNE1	-0.304282	3.28852	0.841404	0.358996	1
CENPM	0.166957	5.43546	0.84107	0.359091	1
AC023632.5	-1.67785	-2.25739	0.840721	0.359191	1
SIN3A	-0.179047	5.21852	0.840124	0.359361	1
PPP1R2B	-1.4651	-0.662181	0.839902	0.359425	1
SPEF2	0.667611	1.05125	0.839821	0.359448	1
AC093012.1	2.42105	-2.41631	0.839519	0.359534	1
AC010280.2	-1.11926	-1.72579	0.839482	0.359545	1
FRG1JP	-1.76245	-2.29927	0.83915	0.35964	1
ABCC3	0.14405	7.42746	0.838917	0.359707	1
KCMF1	0.148149	6.51376	0.838823	0.359734	1
RPS20P14	0.505969	1.73302	0.838729	0.359761	1
POM121L6P	-1.75565	-2.34892	0.838577	0.359804	1
PCARE	-1.81623	-2.47382	0.838351	0.359869	1
MIR6859-3	-1.76295	-2.3564	0.838335	0.359873	1
PEAR1	-0.417156	2.41083	0.838244	0.359899	1
NPIPB9	-1.8247	-2.47997	0.838064	0.359951	1
AC083806.2	-1.74072	-2.34193	0.837955	0.359982	1
FN3KRP	0.161023	5.75443	0.837947	0.359985	1
AL109936.3	-1.81452	-2.47376	0.837892	0.36	1
RNA5SP91	-1.81452	-2.47376	0.837892	0.36	1
MIR4268	-1.81452	-2.47376	0.837892	0.36	1
PSMC1P7	-1.81452	-2.47376	0.837892	0.36	1
LINC02275	-1.81452	-2.47376	0.837892	0.36	1
Z94277.1	-1.81452	-2.47376	0.837892	0.36	1
ITIH2	-1.81452	-2.47376	0.837892	0.36	1
AL353751.1	-1.81452	-2.47376	0.837892	0.36	1
KRT19P2	-1.81452	-2.47376	0.837892	0.36	1
TEKT3	-1.81452	-2.47376	0.837892	0.36	1
MIR320E	-1.81452	-2.47376	0.837892	0.36	1
IGLVIVOR22-2	-1.81452	-2.47376	0.837892	0.36	1
ZNF736	0.49491	1.80068	0.837856	0.360011	1
POLRMT	0.178474	5.13088	0.837527	0.360105	1
IFT88	-0.243018	3.92944	0.837429	0.360133	1
RHOBTB1	-0.616323	1.44807	0.837281	0.360176	1
POU5F1P3	-1.88741	-2.5039	0.837129	0.360219	1
HSD11B1-AS1	1.3406	-0.879393	0.837018	0.360251	1
AC055811.3	-1.42331	-2.08035	0.83694	0.360273	1
AL133352.1	-1.63462	-2.22557	0.836887	0.360289	1
AC100757.2	1.93206	-1.80849	0.836828	0.360305	1
AFG1L	-0.338824	2.89051	0.836762	0.360324	1
CXCR2	-1.19151	-1.84288	0.836687	0.360346	1
FP236383.4	-1.82307	-2.48155	0.836646	0.360358	1
P4HA1	0.149258	6.4136	0.83616	0.360497	1
AC006213.3	-2.25407	-1.56611	0.836103	0.360514	1
FAM53B	-0.288134	3.37238	0.836031	0.360534	1
OR2D3	1.44227	-1.10246	0.836004	0.360542	1
LDHB	-0.156585	6.16772	0.83599	0.360546	1
HDAC7	0.162251	5.68659	0.835971	0.360551	1
MIR5091	-2.47627	-1.67956	0.835864	0.360582	1
EEFSEC	0.204978	4.45509	0.835845	0.360588	1
SLC30A3	2.44016	-2.22297	0.835678	0.360636	1
AL161733.1	-0.977093	-1.24348	0.835551	0.360672	1
ZSWIM8	-0.241087	3.98009	0.835508	0.360685	1
AC092115.2	0.569443	1.44522	0.835479	0.360693	1
AL365217.1	-2.87611	-1.96925	0.835422	0.360709	1
AC106886.5	1.84709	-1.62322	0.835232	0.360764	1
STIL	0.203585	4.50018	0.835216	0.360769	1
UQCRFS1P1	-0.4113	2.40528	0.834911	0.360856	1
VCPKMT	-0.286124	3.38165	0.8347	0.360917	1
MID2	-0.342999	2.88189	0.834421	0.360997	1
ZNF451	0.175035	5.21494	0.8341	0.36109	1
MPHOSPH6	0.159724	5.80772	0.833795	0.361177	1
CDH16	-1.16258	-0.0830374	0.833632	0.361224	1
TMEM94	-0.200518	4.67861	0.83355	0.361248	1
ZNF577	0.590858	1.3512	0.833246	0.361336	1
PHKG2	0.19042	4.80398	0.83324	0.361337	1
CRACD	1.24111	-0.700011	0.83305	0.361392	1
ICA1L	0.531946	1.61487	0.832915	0.361431	1
NME2	0.292214	3.14736	0.832857	0.361448	1
AC100871.1	2.23832	-2.16386	0.832851	0.361449	1
MIR924HG	0.333987	2.80524	0.832851	0.361449	1
AL807752.1	2.18972	-1.93566	0.832841	0.361452	1
RPL22P10	2.41944	-2.16531	0.832805	0.361463	1
MUSK	-1.71952	-2.3318	0.832359	0.361591	1
NOLC1	0.141375	8.06839	0.832307	0.361606	1
ARHGAP29-AS1	-1.66983	-2.15635	0.832171	0.361646	1
MIRLET7A2	-1.457	-2.12855	0.832107	0.361664	1
NUBPL	-0.219768	4.2539	0.832032	0.361686	1
NTNG2	-1.60267	-2.21817	0.831786	0.361757	1
GRN	-0.142288	8.64052	0.831222	0.361919	1
RNU6-705P	2.45992	-2.38316	0.831081	0.36196	1
SKIL	0.185548	4.97414	0.830865	0.362023	1
MARCKS	0.152182	6.21625	0.830859	0.362024	1
ASB4	-1.15849	-1.81434	0.830858	0.362025	1
HMGB2	0.142961	7.53174	0.830778	0.362048	1
CASKIN2	-0.340408	2.87255	0.830757	0.362054	1
AC079331.1	-1.60245	-2.21933	0.830731	0.362061	1
CIAO3	-0.17547	5.27438	0.830568	0.362108	1
NUAK2	0.288556	3.19337	0.830554	0.362112	1
CDC42-IT1	-1.75845	-2.3956	0.83012	0.362238	1
PPP1R1C	-0.908605	-1.0134	0.829951	0.362287	1
ILKAP	0.165143	5.48919	0.829873	0.362309	1
PRSS23	0.314923	2.94752	0.829871	0.36231	1
PDE6G	-1.71982	-1.08305	0.829836	0.36232	1
DCHS1	-1.54848	-0.786621	0.829443	0.362434	1
LCN2	-0.253101	3.97003	0.829442	0.362434	1
AC106798.1	-1.78793	-2.47615	0.829082	0.362538	1
AC103988.1	-1.41614	-0.604205	0.828989	0.362565	1
HSPD1P2	2.03221	-1.85499	0.82891	0.362588	1
ZNF28	0.302383	3.08716	0.828775	0.362627	1
PLSCR3	-1.22962	-0.250096	0.82868	0.362654	1
SOWAHC	0.166649	5.42216	0.828574	0.362685	1
SIK1B	-0.297855	3.21648	0.82821	0.36279	1
NPIPB5	0.428966	2.13868	0.828209	0.362791	1
BX571846.1	-1.78463	-2.47636	0.828034	0.362842	1
AC018413.1	-1.00977	0.203531	0.827858	0.362893	1
EI24P2	2.01332	-1.82756	0.827776	0.362916	1
FAM189B	-0.14939	6.52778	0.827438	0.363014	1
LMNB1-DT	-1.73871	-2.37044	0.827189	0.363086	1
RRAGB	0.333392	2.80657	0.827006	0.36314	1
MIR34AHG	-0.291201	3.28647	0.82698	0.363147	1
AC005050.3	-1.46002	-2.14046	0.826905	0.363169	1
EFHB	1.67294	-1.42146	0.826786	0.363204	1
AP002812.3	-1.58236	-2.21149	0.826709	0.363226	1
AC008895.1	1.45957	-1.13573	0.826675	0.363236	1
SEZ6	2.00521	-1.80954	0.826509	0.363284	1
CCDC14	0.208465	4.35746	0.826396	0.363317	1
AC016999.2	-1.6751	-2.305	0.825911	0.363458	1
MICOS10P2	-1.26533	-0.341739	0.825852	0.363475	1
PPP3CC	0.204974	4.44302	0.825766	0.3635	1
SPAG1	0.196274	4.65539	0.825545	0.363564	1
EFNA1	-0.147309	6.89322	0.825484	0.363582	1
LRRC37A	1.45548	-1.11639	0.825457	0.36359	1
AL353572.2	2.23331	-2.03676	0.825429	0.363598	1
COL6A3	-0.675672	1.28383	0.825404	0.363605	1
SLC15A4	0.181305	5.00762	0.825379	0.363612	1
AC091390.1	-1.73341	-2.37077	0.825343	0.363623	1
AC103725.1	-1.77992	-2.42199	0.825328	0.363627	1
BRMS1L	-0.210472	4.42985	0.825246	0.363651	1
PSMD10P1	-1.7799	-2.42302	0.825195	0.363666	1
SESTD1	-0.181902	5.10405	0.825002	0.363722	1
RPL21P99	1.6226	-1.39134	0.824776	0.363788	1
LINP1	0.247959	3.73647	0.824743	0.363797	1
FANCD2	0.165286	5.45079	0.824461	0.363879	1
AL596330.1	-1.67477	-2.31032	0.824173	0.363963	1
CUX2	-1.67477	-2.31032	0.824173	0.363963	1
KRT18P8	-1.67477	-2.31032	0.824173	0.363963	1
BOLA1	-0.216472	4.27918	0.823822	0.364065	1
AL355112.1	-1.88476	-2.48752	0.823812	0.364068	1
AL021937.1	-1.88476	-2.52739	0.823812	0.364068	1
Z73420.1	-1.88476	-2.52739	0.823812	0.364068	1
VIPAS39	-0.201598	4.63263	0.823452	0.364173	1
LINC02334	-1.56261	-1.00647	0.82296	0.364316	1
XRCC4	0.254396	3.64013	0.822548	0.364436	1
AC009220.2	2.08785	-2.03185	0.822453	0.364464	1
AC008663.2	2.46157	-2.25314	0.822451	0.364465	1
ATP11A-AS1	1.65248	-1.41088	0.822307	0.364506	1
SMIM3	-0.163263	5.74325	0.822213	0.364534	1
RPL39P29	-1.66356	-1.00042	0.822177	0.364545	1
MYH10	-0.153529	6.26594	0.822098	0.364568	1
MCUR1P1	-1.77959	-2.44735	0.822018	0.364591	1
LINC01732	-1.60445	-2.23163	0.821685	0.364688	1
AC138393.2	-1.73272	-2.39712	0.82164	0.364701	1
SNORA66	0.969598	-0.0411765	0.821523	0.364735	1
ANXA13	-1.76013	-2.45504	0.821336	0.36479	1
AC092794.1	-2.87669	-1.977	0.82133	0.364792	1
AL513008.1	-1.7326	-2.40178	0.821026	0.36488	1
ST8SIA5	-1.7326	-2.40178	0.821026	0.36488	1
PCDHGB5	-0.977289	0.283826	0.82097	0.364897	1
AC008758.4	-1.75264	-2.44209	0.82061	0.365002	1
AC233280.1	-1.47422	-0.705139	0.820553	0.365019	1
STS	-0.248043	3.83109	0.82052	0.365028	1
CACNA1G	-1.30919	-0.418188	0.820305	0.365091	1
KMT5A	0.157271	5.89161	0.820222	0.365115	1
SERBP1P1	0.405823	2.27674	0.8202	0.365122	1
DHRS7B	0.189054	4.80136	0.820159	0.365134	1
RPS11	-0.140616	8.92368	0.820116	0.365146	1
ELAVL1	0.143025	7.2682	0.819969	0.365189	1
MIR5706	-1.74239	-2.43633	0.81984	0.365227	1
ZNF285	0.6399	1.13489	0.819724	0.365261	1
AC093835.1	-1.73235	-2.41182	0.819696	0.365269	1
DHRSX-IT1	-1.74236	-2.43767	0.819659	0.36528	1
TROAP	0.152436	6.13886	0.819644	0.365284	1
TTLL9	-1.74162	-2.4364	0.819585	0.365302	1
SLX4IP	-0.216725	4.28158	0.81957	0.365306	1
TPRKB	0.169936	5.29965	0.819533	0.365317	1
FAM177B	-1.3148	-0.459781	0.819486	0.36533	1
CYRIB	0.143325	7.15757	0.819234	0.365404	1
RPS6KA6	-1.77928	-2.4706	0.818933	0.365492	1
APOBEC3G	0.836151	0.375182	0.818696	0.365562	1
P4HA2-AS1	-1.73883	-2.42237	0.818671	0.365569	1
GOT1	-0.145124	7.55939	0.818594	0.365592	1
LRRC4	1.62824	-1.43626	0.818519	0.365614	1
ZNF460	-0.229744	4.11063	0.818363	0.365659	1
MTFR1	0.168132	5.33862	0.818262	0.365689	1
ANKRD26	0.242436	3.79408	0.818153	0.365721	1
AL139021.1	-1.737	-2.43677	0.818052	0.36575	1
LINC02316	-1.75221	-2.4611	0.818022	0.365759	1
NAMPT	0.138366	8.67021	0.817797	0.365825	1
AC090510.2	2.21612	-1.99144	0.817603	0.365882	1
FHAD1	-2.53782	-1.85425	0.817473	0.36592	1
AC009951.6	-1.75947	-2.48399	0.817333	0.365961	1
SCYGR10	-1.75947	-2.48399	0.817333	0.365961	1
AC234031.1	-1.75947	-2.48399	0.817333	0.365961	1
ENTPD8	-1.75947	-2.48399	0.817333	0.365961	1
AC136475.7	-1.75947	-2.48399	0.817333	0.365961	1
AC114546.4	-1.75947	-2.48399	0.817333	0.365961	1
KIF18BP1	-1.75947	-2.48399	0.817333	0.365961	1
AC024361.1	-1.75947	-2.48399	0.817333	0.365961	1
AC097532.2	-1.60904	-2.25481	0.81731	0.365968	1
AL035456.1	1.05243	-0.249746	0.81707	0.366038	1
VWA8	0.221337	4.11266	0.816898	0.366089	1
SP1	-0.198638	4.68161	0.816854	0.366102	1
AC120349.3	-1.7289	-2.41166	0.816757	0.36613	1
AC023906.4	-1.6042	-2.25057	0.816724	0.36614	1
SLC7A6OS	0.259807	3.56304	0.81663	0.366167	1
C2CD3	0.259973	3.5553	0.816569	0.366185	1
AC005703.4	-1.41917	-2.11711	0.816527	0.366198	1
NPHP3-ACAD11	-1.73171	-2.4372	0.816298	0.366265	1
AP002884.3	-1.7317	-2.43768	0.816233	0.366284	1
AC024361.3	-1.7317	-2.43768	0.816233	0.366284	1
SFRP1	-0.143758	7.70363	0.816181	0.366299	1
GET4	-0.356028	2.7423	0.816104	0.366322	1
AL008582.1	-1.60405	-2.25318	0.815986	0.366356	1
HSPH1	0.140668	7.99757	0.815944	0.366369	1
AC022400.5	2.20062	-2.08812	0.815603	0.366469	1
EXTL2	-0.197922	4.69211	0.814933	0.366666	1
AL356320.2	-1.75167	-2.48457	0.814781	0.36671	1
AC093155.3	-1.75167	-2.48457	0.814781	0.36671	1
CICP26	-1.75167	-2.48457	0.814781	0.36671	1
ISCA1P2	-1.75167	-2.48457	0.814781	0.36671	1
LINC02475	-1.75167	-2.48457	0.814781	0.36671	1
TRG-AS1	-1.75167	-2.48457	0.814781	0.36671	1
ODCP	-1.75167	-2.48457	0.814781	0.36671	1
SNRPCP6	-1.75167	-2.48457	0.814781	0.36671	1
GNA14	-1.75167	-2.48457	0.814781	0.36671	1
RNU6-376P	-1.75167	-2.48457	0.814781	0.36671	1
AC020612.4	-1.75167	-2.48457	0.814781	0.36671	1
AC012378.2	-1.75167	-2.48457	0.814781	0.36671	1
AL354920.1	-0.721683	1.06861	0.814757	0.366718	1
PDK1	-0.199542	4.64863	0.814551	0.366778	1
PCDH9	-0.224544	4.13717	0.814286	0.366856	1
LRRC36	-1.73131	-2.45275	0.814188	0.366885	1
AC020916.1	-0.192237	4.81824	0.813938	0.366959	1
VAC14-AS1	1.40734	-1.04398	0.813934	0.36696	1
FOXG1-AS1	0.844149	0.389416	0.813921	0.366964	1
PCBP2-OT1	-1.43382	-0.635353	0.813867	0.366979	1
RN7SL503P	-1.74128	-2.47987	0.81385	0.366985	1
AC139792.3	-1.74128	-2.47987	0.81385	0.366985	1
CD83P1	-1.74128	-2.47987	0.81385	0.366985	1
RGN	-1.74128	-2.47987	0.81385	0.366985	1
AL391987.5	-1.74128	-2.47987	0.81385	0.366985	1
LINC02732	-1.74128	-2.47987	0.81385	0.366985	1
AP000941.1	-1.74128	-2.47987	0.81385	0.366985	1
AC026992.1	-1.74128	-2.47987	0.81385	0.366985	1
AC027449.1	-1.74128	-2.47987	0.81385	0.366985	1
IGFL1	-1.74128	-2.47987	0.81385	0.366985	1
MYL6P2	-1.74128	-2.47987	0.81385	0.366985	1
MAIP1	0.187411	4.82761	0.813433	0.367107	1
CFAP58-DT	-1.59891	-2.25604	0.813422	0.367111	1
MIR6859-2	-1.77871	-2.49927	0.813121	0.367199	1
PPIAP73	-1.77871	-2.49927	0.813121	0.367199	1
AC104126.1	-1.77871	-2.49927	0.813121	0.367199	1
AC136424.2	-1.77871	-2.49927	0.813121	0.367199	1
RN7SL334P	-1.77871	-2.49927	0.813121	0.367199	1
AL121933.1	-1.77871	-2.49927	0.813121	0.367199	1
AC087783.1	-1.77871	-2.49927	0.813121	0.367199	1
MIR107	-1.77871	-2.49927	0.813121	0.367199	1
AC011468.4	-1.77871	-2.49927	0.813121	0.367199	1
ACTG1P14	-2.09221	-1.61397	0.812931	0.367255	1
AC092017.1	-1.2356	-0.307611	0.812926	0.367257	1
SERINC5	0.280741	3.26262	0.812879	0.36727	1
TNFRSF8	2.00618	-2.01276	0.81277	0.367302	1
RN7SL12P	-1.74477	-2.4851	0.812523	0.367375	1
MIR17HG	0.301201	3.04314	0.812456	0.367395	1
PURA	0.169191	5.30007	0.812419	0.367406	1
SRARP	-1.73588	-2.48032	0.812074	0.367508	1
ATP5MC2P1	-1.73588	-2.48032	0.812074	0.367508	1
ENPP7P10	-1.73588	-2.48032	0.812074	0.367508	1
POM121L14P	-1.73588	-2.48032	0.812074	0.367508	1
AL354797.1	-1.73588	-2.48032	0.812074	0.367508	1
AP003171.1	-1.73588	-2.48032	0.812074	0.367508	1
AC027290.1	-1.73588	-2.48032	0.812074	0.367508	1
SCARNA14	-1.73588	-2.48032	0.812074	0.367508	1
RNU6-288P	-1.73588	-2.48032	0.812074	0.367508	1
AL121924.1	-1.73588	-2.48032	0.812074	0.367508	1
AC008894.2	-1.73588	-2.48032	0.812074	0.367508	1
LIMS1-AS1	-1.68031	-2.35324	0.812074	0.367508	1
AP000533.2	-1.29676	-2.02834	0.811996	0.367531	1
TRIM56	0.207584	4.33653	0.81193	0.36755	1
AC242426.1	-1.11127	-1.79817	0.811368	0.367716	1
UTP23	0.203922	4.40355	0.81115	0.36778	1
AC011466.1	1.68085	-1.47964	0.810898	0.367855	1
AL513412.1	-1.73976	-2.48547	0.810884	0.367859	1
KIAA2012	-1.67225	-2.34985	0.810644	0.36793	1
IGSF23	1.87251	-1.68347	0.810633	0.367933	1
H2AC16	1.35805	-0.98526	0.810631	0.367934	1
CUZD1	-2.66931	-1.84584	0.810593	0.367945	1
RETREG2	-0.152179	6.29827	0.810431	0.367993	1
LINC02265	-2.2997	-1.7265	0.810429	0.367993	1
ATP2B2	-2.9932	-1.96585	0.810423	0.367995	1
HMGCLL1	1.39088	-1.04433	0.810333	0.368022	1
MIR1278	-1.73059	-2.48076	0.810332	0.368022	1
LINC01641	-1.73059	-2.48076	0.810332	0.368022	1
MIR4677	-1.73059	-2.48076	0.810332	0.368022	1
AL591212.1	-1.73059	-2.48076	0.810332	0.368022	1
AP001636.3	-1.73059	-2.48076	0.810332	0.368022	1
SRL	-1.73059	-2.48076	0.810332	0.368022	1
AC138894.1	-1.73059	-2.48076	0.810332	0.368022	1
FUT6	-1.73059	-2.48076	0.810332	0.368022	1
SLC39A7	0.146245	6.46881	0.810311	0.368028	1
AC025572.1	-1.73737	-2.48565	0.810102	0.36809	1
GFOD1-AS1	-1.73737	-2.48565	0.810102	0.36809	1
AL133346.1	-1.73737	-2.48565	0.810102	0.36809	1
AC104129.1	-1.73737	-2.48565	0.810102	0.36809	1
HMGN2P30	-1.73737	-2.48565	0.810102	0.36809	1
BHLHB9	-1.73737	-2.48565	0.810102	0.36809	1
AC011726.1	-1.73737	-2.48565	0.810102	0.36809	1
AL353608.4	-1.73737	-2.48565	0.810102	0.36809	1
AL589843.1	-1.73737	-2.48565	0.810102	0.36809	1
AC126389.1	-1.73737	-2.48565	0.810102	0.36809	1
UCP2	-1.73737	-2.48565	0.810102	0.36809	1
AC012531.2	-1.73737	-2.48565	0.810102	0.36809	1
LINC02204	-1.73737	-2.48565	0.810102	0.36809	1
HS3ST4	-1.73737	-2.48565	0.810102	0.36809	1
AC011815.3	-1.73737	-2.48565	0.810102	0.36809	1
AC011443.1	-1.73737	-2.48565	0.810102	0.36809	1
AC004453.1	-0.270708	3.51512	0.810015	0.368116	1
SCAND2P	0.838399	0.374977	0.810013	0.368117	1
TMEM51-AS1	-1.2925	-2.02848	0.809994	0.368122	1
AP002992.1	-1.2925	-2.02848	0.809994	0.368122	1
AC243772.3	-1.60358	-2.27551	0.809813	0.368175	1
SLC22A20P	1.67559	-1.45545	0.809812	0.368176	1
AL353743.1	-0.588995	1.50985	0.80959	0.368241	1
PES1P2	2.09936	-2.01401	0.809492	0.36827	1
AC084337.1	1.36769	-0.988371	0.809492	0.368271	1
LINC02062	-0.899288	0.491771	0.809466	0.368278	1
LINC02362	-1.4117	-2.12544	0.809404	0.368297	1
EXOC3L4	-1.672	-2.35359	0.809308	0.368325	1
PSMC1P8	2.01844	-1.86701	0.809064	0.368397	1
NOXRED1	-1.70334	-2.28186	0.808964	0.368427	1
ECE1-AS1	2.13797	-2.00336	0.808698	0.368506	1
CCDC146	-1.20135	-0.238878	0.808555	0.368548	1
PPIL1	0.154092	5.98505	0.808383	0.368599	1
C1orf229	2.09764	-1.96298	0.808353	0.368608	1
BASP1-AS1	-1.62284	-2.30403	0.808323	0.368616	1
AC108066.2	1.48363	-1.19905	0.8083	0.368623	1
AL358777.3	1.66664	-1.49424	0.808036	0.368701	1
MME	-0.196748	4.69585	0.807994	0.368714	1
AL121978.1	-1.60711	-2.28717	0.807789	0.368775	1
PATL1	0.16323	5.46864	0.807486	0.368864	1
WBP11P1	-2.23564	-1.65246	0.807342	0.368907	1
HINT3	-0.211826	4.36443	0.807257	0.368933	1
AC011405.1	-1.41156	-0.627716	0.807246	0.368936	1
GADD45G	0.395372	3.42274	0.807147	0.368965	1
MIEF2	0.263584	3.48615	0.807098	0.368979	1
H2BC11	-0.46907	2.18779	0.807027	0.369001	1
C1S	-0.181683	5.06266	0.806868	0.369048	1
SLC35B3	0.190198	4.73831	0.806673	0.369106	1
RTBDN	-1.59752	-2.27927	0.806667	0.369108	1
NAA20	0.140713	7.59129	0.806374	0.369194	1
MTMR3	-0.683469	1.1759	0.806197	0.369247	1
MKI67	0.140324	7.69655	0.805947	0.369321	1
USP12PX	-1.77352	-2.48416	0.805929	0.369326	1
SCD5	-0.252352	3.74034	0.805926	0.369327	1
TREM1	-0.63452	1.34295	0.805835	0.369355	1
AL118508.1	-0.649753	1.27045	0.80579	0.369368	1
PRKCZ-AS1	1.3863	-1.03684	0.805777	0.369372	1
XRCC3	0.231211	3.93036	0.805756	0.369378	1
MT-TK	1.10939	-0.434096	0.805443	0.369471	1
AC092718.4	0.557761	1.46544	0.805297	0.369514	1
POFUT2	-0.225367	4.14615	0.805262	0.369525	1
KIAA0355	-0.292352	3.24237	0.805217	0.369538	1
HOXA5	-0.178709	5.11506	0.804924	0.369625	1
SYT15	1.43423	-1.12697	0.804848	0.369648	1
TMEM120B	0.241884	3.77363	0.803976	0.369907	1
IGFBP7-AS1	-1.57804	-2.25366	0.803745	0.369976	1
FAM89A	0.193647	4.6502	0.803689	0.369993	1
RAB19	-1.60154	-2.29489	0.803678	0.369996	1
SPG11	0.199059	4.51268	0.803589	0.370022	1
TPM3	0.136255	9.51848	0.803566	0.370029	1
AC010095.1	-1.70663	-2.46405	0.802997	0.370199	1
NQO2-AS1	-1.71428	-2.48747	0.802487	0.370351	1
RER1	0.142401	7.01892	0.802246	0.370423	1
PRDM12	-1.54181	-0.823295	0.802242	0.370424	1
AL034417.4	1.95315	-1.78437	0.802224	0.370429	1
AL096869.2	-1.41625	-2.14315	0.802195	0.370438	1
NEURL1B	-0.58281	1.50717	0.801477	0.370652	1
SMIM11A	-1.51502	-2.1932	0.801187	0.370739	1
HNRNPA3P5	0.734559	0.7261	0.801141	0.370753	1
WDR63	-1.271	-0.404983	0.801006	0.370793	1
AC007610.6	1.70272	-1.51651	0.80084	0.370842	1
AL135903.1	-1.73543	-2.45938	0.800712	0.37088	1
C1QTNF6	-0.780498	0.823303	0.800577	0.370921	1
RN7SKP198	2.25952	-2.44915	0.800433	0.370964	1
ADAMTS7P3	-1.58984	-2.28216	0.800324	0.370996	1
RUFY3	0.224612	4.02116	0.800271	0.371012	1
BTBD6P1	-1.70764	-2.48805	0.80026	0.371016	1
PROCA1	1.0285	-0.229928	0.800247	0.371019	1
C3orf67	0.517784	1.63166	0.799758	0.371166	1
SERINC3	-0.141853	7.883	0.799652	0.371197	1
ARSA	0.272261	3.33364	0.799542	0.37123	1
TMUB1	-0.163897	5.56596	0.799523	0.371236	1
RPS27	-0.138583	9.26501	0.799471	0.371252	1
ST13P11	-1.7045	-2.48831	0.799218	0.371327	1
RBM18	-0.1658	5.49321	0.799212	0.371329	1
AC006159.1	-1.42297	-2.15003	0.799178	0.371339	1
AC079848.2	-1.28607	-2.04384	0.799069	0.371372	1
EPAS1	-0.143599	7.33915	0.799016	0.371388	1
AC004554.2	-1.59637	-2.29557	0.79886	0.371435	1
COL8A2	-1.59636	-2.29568	0.798827	0.371444	1
AC083843.1	2.48647	-2.32318	0.798675	0.37149	1
ZNF320	-0.741463	0.979078	0.798567	0.371522	1
AC022973.1	1.37845	-1.03006	0.798455	0.371556	1
TRPM2	0.227394	3.97396	0.798264	0.371613	1
AL442128.2	1.91443	-1.77597	0.797861	0.371734	1
AC002064.2	-1.20266	-1.93386	0.797793	0.371754	1
DUS4L	-0.490223	1.90403	0.797792	0.371754	1
AC105345.1	-1.59566	-2.30893	0.797594	0.371814	1
ARHGEF12	0.19552	4.59774	0.797529	0.371833	1
MIF-AS1	-1.5893	-2.29209	0.797395	0.371873	1
PPFIBP1	0.196908	4.55225	0.797369	0.371881	1
HMBS	0.144642	6.48048	0.797348	0.371887	1
AC078962.4	-1.59717	-2.31168	0.797304	0.371901	1
AC095031.1	-1.66973	-2.41582	0.797117	0.371957	1
HIGD1AP12	-1.66973	-2.41582	0.797117	0.371957	1
CDKN1A	-0.140743	8.25038	0.797063	0.371973	1
AC080023.1	0.706493	0.848559	0.796914	0.372018	1
TNRC6C	0.373464	2.49076	0.796857	0.372035	1
SEPHS1P2	-1.67666	-2.37508	0.796752	0.372066	1
CDC14B	0.248784	3.66794	0.796525	0.372134	1
FBXL16	-0.191245	4.79875	0.796516	0.372137	1
PRICKLE2	-0.387403	2.49685	0.796472	0.37215	1
DLEC1	-1.59591	-2.30381	0.796359	0.372184	1
SPDYE2B	1.06864	-0.349614	0.796342	0.372189	1
NTN4	-0.19877	4.63451	0.7963	0.372202	1
SGMS2	-0.218707	4.21037	0.796262	0.372213	1
AC138207.7	-1.50338	-2.21352	0.796029	0.372283	1
AL080276.2	-1.29275	-0.444276	0.795997	0.372293	1
AC096921.1	2.43576	-2.30348	0.795955	0.372306	1
AC097634.3	-1.59579	-2.30591	0.795714	0.372378	1
TCEAL9	-0.162598	5.66082	0.795668	0.372392	1
AL122001.1	-1.68801	-2.36844	0.795657	0.372395	1
CINP	0.153812	5.92511	0.795323	0.372495	1
PDLIM1	-0.143476	7.27457	0.795157	0.372545	1
CDYL2	0.761536	0.615639	0.795136	0.372552	1
ITIH4	2.37072	-2.16461	0.795111	0.372559	1
SINHCAF	0.143062	6.62025	0.795061	0.372574	1
USP44	-1.86795	-1.25463	0.795016	0.372588	1
AL356113.1	1.95589	-1.79662	0.795015	0.372588	1
AP001107.4	-1.65716	-2.39982	0.794911	0.372619	1
LINC02869	-1.5951	-2.3176	0.794842	0.37264	1
KRT18P56	-1.66929	-2.43419	0.794761	0.372664	1
AC112484.5	-1.66928	-2.43483	0.794678	0.372689	1
AL590096.1	-1.66928	-2.43483	0.794678	0.372689	1
RPL3	-0.136958	11.8637	0.794678	0.372689	1
DGKA	-0.151526	6.24418	0.794406	0.372771	1
DDTL	0.34909	2.62038	0.794277	0.37281	1
SGSM2	-0.262339	3.58355	0.794142	0.372851	1
NUP54	0.15752	5.70911	0.794069	0.372873	1
SLMAP	-0.162557	5.63899	0.793903	0.372922	1
PRSS36	1.02594	-0.235603	0.79371	0.372981	1
AL157938.2	1.17113	-0.591157	0.793565	0.373024	1
AC068946.3	-1.39739	-2.14517	0.793557	0.373027	1
KLHDC2	0.177512	5.01485	0.793495	0.373045	1
TMEM183B	-0.478819	1.95054	0.793444	0.373061	1
AC139769.1	1.82407	-1.65348	0.79341	0.373071	1
AL359711.2	1.07979	-0.365212	0.79339	0.373077	1
AL109758.1	-1.57609	-2.29008	0.793383	0.373079	1
CMTM1	0.639641	1.0972	0.793308	0.373102	1
JAG2	0.244658	3.70937	0.793104	0.373163	1
AC009262.1	-1.66895	-2.44829	0.792931	0.373215	1
AC134050.1	-1.68355	-2.48976	0.792423	0.373369	1
AC073548.2	1.7874	-1.60892	0.792415	0.373371	1
RPSAP15	0.270852	3.34312	0.792388	0.373379	1
SCML1	0.215613	4.15395	0.792204	0.373435	1
SLC9A3-AS1	-0.887051	0.480054	0.792054	0.37348	1
ZNF780B	0.739314	0.702788	0.791955	0.37351	1
C8orf74	-1.59508	-2.31843	0.791821	0.37355	1
LINC01138	-0.327301	2.92444	0.791497	0.373648	1
SCARNA18B	1.41025	-1.10812	0.791441	0.373665	1
SEMA6A-AS1	1.65555	-1.47457	0.791336	0.373696	1
RNU6-91P	1.93184	-1.7175	0.791233	0.373728	1
AC009148.1	-1.6797	-2.49003	0.791167	0.373748	1
AP001527.2	-1.0126	0.158652	0.791139	0.373756	1
LMCD1	0.463726	1.89492	0.791042	0.373785	1
DPP9-AS1	-1.28405	-2.05694	0.791028	0.373789	1
AL162731.1	-1.60369	-2.33992	0.790932	0.373819	1
ATP5PB	-0.138906	8.55814	0.79082	0.373852	1
AL158167.1	-1.59488	-2.32194	0.79071	0.373886	1
PLEKHG3	-0.219368	4.18013	0.790681	0.373894	1
VRK2	0.188458	4.73577	0.790642	0.373906	1
TMEM191C	1.23425	-0.746802	0.790628	0.37391	1
EPOR	-0.416787	2.31052	0.79052	0.373943	1
AC007191.1	-0.661673	1.21561	0.790381	0.373985	1
RNU7-20P	2.33714	-2.34114	0.790366	0.37399	1
KPNA2P1	1.85409	-1.73324	0.790346	0.373996	1
KRT18P33	-1.16563	-1.91364	0.790333	0.373999	1
FAM3C	0.144947	6.42971	0.79027	0.374018	1
ADD3-AS1	1.91456	-1.78506	0.789891	0.374133	1
MMP1	-0.89545	-1.21249	0.789703	0.37419	1
PRDM10	0.42286	2.10815	0.789564	0.374232	1
AL357874.3	1.34221	-0.980994	0.789555	0.374235	1
ADORA1	0.667939	0.967606	0.789473	0.37426	1
CD96	-1.20573	-1.95363	0.78943	0.374273	1
AP000692.2	-1.78041	-1.19359	0.789364	0.374293	1
SERTAD4-AS1	1.20726	-0.681386	0.789335	0.374301	1
CERT1	0.198963	4.47516	0.789132	0.374363	1
TNFRSF14	-1.06463	0.00928642	0.789059	0.374385	1
LINC02328	0.989767	-0.102606	0.788916	0.374428	1
TARID	-1.88711	-1.29332	0.788849	0.374448	1
CYP51A1-AS1	1.37038	-1.03931	0.788627	0.374516	1
SDCBPP2	-2.07349	-1.47429	0.788595	0.374525	1
TRIM4	-0.164733	5.47285	0.788551	0.374539	1
RARS2	0.163702	5.38306	0.788503	0.374553	1
LINC00997	1.00703	-0.197214	0.788498	0.374555	1
NKX1-2	1.2156	-0.708875	0.788429	0.374576	1
LZTFL1	0.232347	3.885	0.788204	0.374644	1
AC008267.8	-1.62142	-2.36792	0.787682	0.374802	1
RPS4XP2	-0.695369	1.09876	0.787633	0.374817	1
AC093425.1	-2.269	-1.60502	0.787463	0.374868	1
CHMP2B	0.154312	5.87886	0.787319	0.374912	1
OR10J8P	-1.6679	-2.49091	0.787297	0.374919	1
AC069243.1	-1.6679	-2.49091	0.787297	0.374919	1
AC112254.1	-1.6679	-2.49091	0.787297	0.374919	1
AC138832.1	-1.6679	-2.49091	0.787297	0.374919	1
AL591206.1	-1.6679	-2.49091	0.787297	0.374919	1
PTGER4P2	-1.6679	-2.49091	0.787297	0.374919	1
RN7SKP71	-1.6679	-2.49091	0.787297	0.374919	1
AL138694.1	-1.6679	-2.49091	0.787297	0.374919	1
SHD	-1.6679	-2.49091	0.787297	0.374919	1
AC104459.1	-2.10927	-1.61798	0.787241	0.374936	1
PAK2	0.144127	6.46822	0.787147	0.374964	1
AXL	0.139675	7.43515	0.787086	0.374983	1
AC062037.1	-1.45541	-2.20175	0.786925	0.375031	1
JADE1	0.180636	4.91698	0.786517	0.375155	1
AL391097.1	-1.66461	-2.49131	0.78612	0.375276	1
CDC25A	0.174517	5.08156	0.786097	0.375283	1
EZH2	0.16361	5.38184	0.785991	0.375315	1
AL357140.3	-1.51445	-2.23612	0.7855	0.375464	1
AC010096.1	-1.34243	-2.116	0.785389	0.375498	1
AL356495.1	-1.51332	-2.21499	0.785262	0.375537	1
DDX18P1	-1.45503	-2.20392	0.785252	0.37554	1
NCBP3	-0.175305	5.15969	0.785174	0.375563	1
AC009126.1	0.912587	0.0702527	0.784974	0.375624	1
FRMD1	-1.28251	-2.06663	0.784873	0.375655	1
UBAP1L	-1.00556	0.152287	0.784517	0.375763	1
EXD2	-0.19623	4.64191	0.784477	0.375776	1
UBE2Q1	-0.194443	4.69118	0.784442	0.375786	1
RNA5SP155	2.36298	-2.28187	0.784388	0.375803	1
LINC01686	-1.20454	-1.96606	0.784313	0.375825	1
MIR138-1	-1.66247	-2.44102	0.784267	0.375839	1
TOR4A	0.226847	3.98708	0.784234	0.375849	1
AC092802.3	-1.60072	-2.35853	0.78399	0.375924	1
SERINC2	0.136917	8.17051	0.783966	0.375931	1
RPL12P2	-1.63131	-2.39234	0.783933	0.375941	1
OSTCP8	1.51397	-1.26955	0.783847	0.375967	1
AC005786.2	2.37753	-2.2715	0.783837	0.37597	1
ME2P1	-1.57429	-2.32151	0.783832	0.375972	1
AP001453.4	-2.08726	-1.51929	0.783801	0.375981	1
AC092164.1	-0.475505	1.94774	0.783694	0.376014	1
AL157700.1	1.80018	-1.64831	0.783692	0.376014	1
DGKZ	0.160681	5.48761	0.783616	0.376037	1
TOX4P1	-1.55226	-0.881014	0.783593	0.376044	1
AC132812.1	-0.858337	0.54674	0.783524	0.376065	1
GUCA1C	-1.44605	-2.20171	0.783434	0.376093	1
SNORD3B-2	-1.58664	-2.33815	0.783028	0.376217	1
PHACTR3	-1.39643	-0.645471	0.783004	0.376224	1
AC093788.1	1.79378	-1.62081	0.782677	0.376324	1
KRT18P29	1.14716	-0.570793	0.782661	0.376329	1
AC138150.1	-1.6658	-2.49815	0.782649	0.376332	1
AC068722.1	1.81598	-1.70372	0.782594	0.376349	1
PKN1	-0.155964	5.93455	0.782242	0.376456	1
FAM32A	-0.144252	6.76877	0.782166	0.376479	1
DIS3L2	0.199514	4.42408	0.782108	0.376497	1
AC135178.6	2.02213	-1.99694	0.782094	0.376501	1
CTSH	-0.177041	5.09544	0.781096	0.376806	1
AL162393.1	2.27841	-2.28257	0.781028	0.376827	1
ELF1	-0.178	5.08367	0.780832	0.376887	1
FLYWCH1	-0.172835	5.26291	0.780693	0.376929	1
KRT87P	0.374476	2.42404	0.780671	0.376936	1
AP001094.2	1.67435	-1.47679	0.780589	0.376961	1
AC010327.8	-1.84044	-1.25782	0.780561	0.37697	1
AC026347.1	1.56937	-1.34325	0.780551	0.376973	1
SLC38A1	0.137573	7.89502	0.780533	0.376978	1
CTBP2P2	-1.59681	-2.3654	0.780438	0.377007	1
KRT16P6	2.23546	-2.18234	0.780435	0.377008	1
OBSCN	0.30774	2.95212	0.780431	0.377009	1
MOB2	-0.183552	4.93473	0.78041	0.377016	1
TUT4	-0.185043	4.89772	0.780233	0.37707	1
SLC16A4	-0.216997	4.25547	0.780063	0.377122	1
GSPT1	0.138558	7.56293	0.779913	0.377168	1
PCTP	-0.182991	4.95038	0.779636	0.377252	1
DAW1	0.365677	2.51056	0.779591	0.377266	1
ZNF467	-0.788501	0.751436	0.779431	0.377315	1
SRRM1	0.141403	6.71291	0.779324	0.377348	1
ARMC9	0.21234	4.16904	0.779018	0.377442	1
AC063960.2	1.47783	-1.23009	0.778869	0.377487	1
RAB27B	-0.272851	3.4188	0.778767	0.377518	1
RPS3AP26	-0.228149	4.01964	0.778474	0.377608	1
KLF7	0.18088	4.89156	0.778367	0.377641	1
AC134775.1	2.29184	-2.2065	0.778289	0.377665	1
BORCS8-MEF2B	-1.57324	-2.33911	0.778214	0.377688	1
ZDHHC4	-0.194499	4.65542	0.7782	0.377692	1
IREB2	-0.168965	5.3048	0.778162	0.377704	1
AC117528.1	-1.59257	-2.36011	0.77812	0.377717	1
AC021148.1	1.91085	-1.79927	0.778103	0.377722	1
AL360271.2	-1.51291	-2.26464	0.77798	0.37776	1
AC106038.1	-1.63955	-2.49319	0.777873	0.377792	1
DHX9P1	1.83065	-1.64744	0.777855	0.377798	1
AL513175.2	1.47245	-1.19372	0.777829	0.377806	1
ABLIM2	0.447113	1.92447	0.777789	0.377818	1
MAP4K4	0.139101	7.39063	0.777713	0.377842	1
IFT27	0.260412	3.47693	0.777674	0.377853	1
ZNF592	-0.205346	4.41032	0.777575	0.377884	1
RABAC1	-0.347543	2.73645	0.777528	0.377898	1
PHF21A	-0.232885	3.94409	0.777292	0.377971	1
TMEM80	-0.249174	3.70947	0.777244	0.377985	1
TOR1AIP1	0.145881	6.30335	0.776823	0.378115	1
SLC25A6P2	-1.59607	-2.38523	0.776568	0.378193	1
FTLP2	-0.821324	0.888586	0.776469	0.378223	1
AC093791.1	-1.51235	-2.22643	0.776279	0.378281	1
PPP2R2B	-2.0299	-1.61521	0.776188	0.378309	1
LRRC27	0.505711	1.62724	0.776086	0.378341	1
MFSD13B	-2.0158	-1.46108	0.776025	0.37836	1
SLC30A7	0.157284	5.65254	0.776013	0.378363	1
SKIDA1	-0.992315	0.168605	0.775938	0.378386	1
SRRM5	-1.9021	-1.31348	0.775835	0.378418	1
AC115618.1	1.6015	-1.38384	0.775819	0.378423	1
SNAP29	-0.171309	5.23883	0.775753	0.378443	1
RNY1P12	2.43136	-2.28546	0.775512	0.378517	1
AL139288.1	1.15598	-0.594498	0.775455	0.378535	1
AC120042.2	-1.71989	-2.52287	0.775313	0.378578	1
AOC1	-1.6005	-2.41029	0.775182	0.378619	1
BAZ1A	0.159544	5.49326	0.774979	0.378681	1
C16orf87	0.250112	3.59852	0.774854	0.37872	1
ZNF460-AS1	-1.47152	-0.778129	0.774809	0.378733	1
SBSN	-1.66214	-1.05043	0.774637	0.378786	1
PRPS1	0.152507	5.8932	0.774504	0.378827	1
NUP210P3	-1.70799	-2.46521	0.774409	0.378857	1
VEGFC	0.222731	4.00634	0.774327	0.378882	1
ARHGEF9	-0.284479	3.26698	0.774307	0.378888	1
AL031073.2	-1.51211	-2.27874	0.774109	0.378949	1
HIF1AP1	-1.51207	-2.27942	0.773919	0.379007	1
ISOC1	0.151194	5.97	0.773888	0.379017	1
LINC01977	-1.51204	-2.27998	0.773762	0.379056	1
NPIPA9	-2.34755	-1.72007	0.773426	0.379159	1
THYN1	-0.178938	5.02498	0.773377	0.379174	1
AC020983.1	-1.59455	-2.41073	0.773182	0.379234	1
TMEM102	0.278543	3.19083	0.77317	0.379238	1
RN7SL253P	-1.62497	-2.49426	0.77309	0.379263	1
ATF6	0.143356	6.44722	0.772762	0.379364	1
ALG1L2	2.2796	-2.0934	0.772726	0.379375	1
SGCE	-0.174735	5.14024	0.772619	0.379408	1
AP002847.1	-2.87349	-2.02542	0.772584	0.379419	1
AC007342.5	1.1804	-0.648916	0.772559	0.379426	1
LINC02461	-1.59994	-2.43257	0.77243	0.379466	1
C5orf34-AS1	1.85264	-1.70035	0.772213	0.379533	1
ADRA2C	-1.59512	-2.42132	0.772155	0.379551	1
AL157813.2	-1.5117	-2.28584	0.772119	0.379562	1
SLC27A3	-0.204762	4.39308	0.772041	0.379586	1
ZNF217	-0.238838	3.86445	0.771948	0.379615	1
HCG27	1.24382	-0.779188	0.771944	0.379616	1
CPM	-0.490914	1.86165	0.771758	0.379674	1
NKX3-1	0.341812	2.67611	0.771596	0.379724	1
AARD	0.856384	0.235803	0.771513	0.379749	1
AC009835.1	2.2824	-2.11175	0.771341	0.379803	1
FUT4	1.29419	-0.908396	0.771056	0.379891	1
GAMT	-0.391088	2.41701	0.770973	0.379916	1
UCK1	-0.185416	4.85977	0.770883	0.379944	1
LINC02004	-1.61809	-2.4948	0.770803	0.379969	1
AC087741.2	1.99252	-1.8803	0.77064	0.380019	1
GOLPH3	0.144416	6.35847	0.770554	0.380046	1
HMGB1P7	-1.5901	-2.42162	0.770479	0.380069	1
NEUROG2	-0.955371	-1.48872	0.770366	0.380104	1
RTL6	0.199053	4.41148	0.770269	0.380134	1
MIR4755	-1.59465	-2.43972	0.769874	0.380256	1
SYPL1P2	2.07524	-1.95529	0.76981	0.380276	1
H2BC16P	-1.28622	-2.09832	0.769465	0.380382	1
NEDD8-MDP1	1.97126	-1.84025	0.769347	0.380419	1
AL020996.1	-2.36914	-1.85236	0.76933	0.380424	1
GHRLOS	1.07276	-0.412237	0.769209	0.380462	1
AC093162.1	-1.5953	-2.4479	0.769128	0.380487	1
AC138409.2	0.687388	0.872195	0.769085	0.3805	1
DNAJC3-DT	-0.541611	1.64438	0.76893	0.380548	1
TENM4	-0.478764	1.92309	0.76892	0.380551	1
QRICH2	-1.60805	-1.07381	0.768917	0.380552	1
SLC25A33	0.218411	4.05284	0.768756	0.380602	1
TMEM179	-1.584	-2.39653	0.768744	0.380606	1
LETM2	0.235194	3.7971	0.768724	0.380612	1
RAB36	0.252097	3.54706	0.768522	0.380675	1
MT1L	0.165234	5.26913	0.768504	0.38068	1
AC007537.1	-1.61013	-2.49532	0.768237	0.380763	1
ZNF304	0.34358	2.62706	0.768191	0.380777	1
CIB1	-0.142274	6.91676	0.768011	0.380833	1
ACOT6	-1.19566	-1.99746	0.767919	0.380862	1
AC006128.1	-1.18917	-0.273643	0.767698	0.38093	1
USP31	0.201074	4.34661	0.767238	0.381073	1
RNU6-446P	-1.55922	-2.35938	0.767219	0.381079	1
AC004112.1	-1.59888	-2.47398	0.767203	0.381084	1
GALK2	0.170995	5.10825	0.767105	0.381114	1
CIRBP	0.139749	6.87868	0.767095	0.381117	1
AC002467.1	0.407313	2.17914	0.766844	0.381195	1
AC026458.1	-1.5893	-2.45286	0.766599	0.381271	1
DCAF4	0.218388	4.03988	0.766352	0.381348	1
CASP1	-0.179666	4.9898	0.766273	0.381373	1
C22orf39	-0.198451	4.52378	0.766269	0.381374	1
CYP2U1	0.259436	3.44599	0.766264	0.381375	1
TAS2R15P	1.79433	-1.6616	0.766234	0.381385	1
AP002008.2	-1.19525	-2.00128	0.766166	0.381406	1
MRE11P1	-1.58351	-2.41866	0.766104	0.381425	1
CBR3	0.430992	2.01582	0.765648	0.381567	1
FAM122B	0.20686	4.22852	0.765517	0.381608	1
CDCA4	0.140675	6.56868	0.765476	0.38162	1
AC023157.2	-1.04387	0.0278768	0.765473	0.381621	1
AC116351.1	-1.59375	-2.47461	0.765471	0.381622	1
RPL12P21	2.24364	-2.08959	0.765382	0.38165	1
TMEM189-UBE2V1	-1.59022	-2.44514	0.76527	0.381684	1
ECSIT	-0.152066	6.03032	0.764876	0.381807	1
RHEBP2	-0.293814	3.12286	0.764834	0.38182	1
NKAIN2	2.03925	-1.92674	0.76482	0.381824	1
KIFC2	-0.495022	1.83235	0.764809	0.381828	1
CDC37L1	-0.217502	4.15678	0.764414	0.381951	1
MAP10	-1.95267	-1.37359	0.764411	0.381952	1
SEPTIN2P1	-1.5983	-2.4962	0.76434	0.381974	1
AC107081.1	-1.5983	-2.4962	0.76434	0.381974	1
FANCD2P2	-1.5983	-2.4962	0.76434	0.381974	1
BSN-DT	-1.5983	-2.4962	0.76434	0.381974	1
WASHC5-AS1	-1.5983	-2.4962	0.76434	0.381974	1
WDR38	-1.5983	-2.4962	0.76434	0.381974	1
AC104938.1	-1.5983	-2.4962	0.76434	0.381974	1
AC069029.1	-1.5983	-2.4962	0.76434	0.381974	1
ARGFXP2	-1.5983	-2.4962	0.76434	0.381974	1
CCL2	-1.5983	-2.4962	0.76434	0.381974	1
C17orf50	-1.5983	-2.4962	0.76434	0.381974	1
AC005828.1	-1.5983	-2.4962	0.76434	0.381974	1
GRPEL2P2	2.28979	-2.12496	0.764331	0.381977	1
TIMM23B	-0.349648	2.71095	0.764223	0.38201	1
STUM	-1.58879	-2.47274	0.764089	0.382052	1
WDR45BP1	-1.59745	-2.49626	0.764058	0.382062	1
EPN1	0.143401	6.40715	0.764043	0.382066	1
AC019206.1	-1.52332	-2.32958	0.764023	0.382073	1
AL356356.2	-1.58874	-2.47475	0.763833	0.382132	1
SLC35E2B	0.222757	3.96197	0.763295	0.382299	1
PI4K2A	-0.178953	5.02319	0.762967	0.382401	1
RALGAPB	0.184254	4.76645	0.7629	0.382422	1
AC082651.3	-1.59318	-2.49659	0.762645	0.382502	1
MTHFD2P6	-1.59318	-2.49659	0.762645	0.382502	1
SLC25A5P7	-1.59318	-2.49659	0.762645	0.382502	1
AC021876.1	-1.59318	-2.49659	0.762645	0.382502	1
PMS2P9	-1.59318	-2.49659	0.762645	0.382502	1
AC073655.1	-1.59318	-2.49659	0.762645	0.382502	1
AL138963.3	-1.59318	-2.49659	0.762645	0.382502	1
SKOR1	-1.59318	-2.49659	0.762645	0.382502	1
AC090695.2	-1.59318	-2.49659	0.762645	0.382502	1
AC015712.6	-1.59318	-2.49659	0.762645	0.382502	1
AC233702.7	-1.59318	-2.49659	0.762645	0.382502	1
SLC7A9	-1.59318	-2.49659	0.762645	0.382502	1
AC004882.1	-1.59318	-2.49659	0.762645	0.382502	1
AL513475.2	-1.55832	-2.37581	0.762525	0.38254	1
PISD	0.158298	5.48956	0.762481	0.382553	1
NPAS2	0.481456	1.73807	0.762413	0.382575	1
ZNF529-AS1	0.760797	0.550638	0.762343	0.382596	1
AC093700.2	-2.64598	-1.94454	0.762145	0.382658	1
FLVCR2	-0.519844	1.70679	0.762104	0.382671	1
NPIPB1P	-1.5855	-2.45993	0.762024	0.382696	1
LNP1	0.651862	1.00457	0.761884	0.38274	1
CR381670.2	-1.50958	-2.32128	0.761767	0.382776	1
DIMT1	-0.163018	5.41304	0.761677	0.382804	1
ZMYM1	0.209802	4.16833	0.76161	0.382825	1
ARPIN	0.410373	2.13989	0.761534	0.382849	1
ZZEF1	0.236836	3.75256	0.761325	0.382914	1
AC109347.2	-1.4462	-2.23495	0.761275	0.38293	1
RPL7AP4	-1.58899	-2.49691	0.761259	0.382935	1
DZIP1L	0.367123	2.45078	0.761026	0.383008	1
AL606760.2	-1.58815	-2.49697	0.760982	0.383021	1
HNRNPA1P6	-1.58815	-2.49697	0.760982	0.383021	1
RNU6-1318P	-1.58815	-2.49697	0.760982	0.383021	1
AL391069.3	-1.58815	-2.49697	0.760982	0.383021	1
AL512326.3	-1.58815	-2.49697	0.760982	0.383021	1
AC002381.1	-1.58815	-2.49697	0.760982	0.383021	1
OR10A4	-1.58815	-2.49697	0.760982	0.383021	1
GPRIN2	-1.58815	-2.49697	0.760982	0.383021	1
AC012186.2	-1.58815	-2.49697	0.760982	0.383021	1
SNORD111	-1.58815	-2.49697	0.760982	0.383021	1
AC007638.2	-1.58815	-2.49697	0.760982	0.383021	1
RPS15AP36	-1.58815	-2.49697	0.760982	0.383021	1
XPO1	0.140212	6.60535	0.760687	0.383113	1
TNFRSF11A	0.371513	2.41753	0.76064	0.383128	1
AC234781.3	2.35175	-2.368	0.760619	0.383135	1
TRIM2	0.230687	3.8545	0.760607	0.383139	1
GLB1L3	2.3474	-2.4087	0.760601	0.383141	1
NLGN1	-1.19394	-2.0132	0.76056	0.383153	1
AC007292.2	1.62265	-1.44567	0.760436	0.383192	1
AC010883.3	1.26066	-0.850486	0.760315	0.38323	1
CAVIN1	0.135532	7.98481	0.760096	0.383298	1
CCDC81	-2.12999	-1.51948	0.760004	0.383327	1
CAP2	0.173713	5.03535	0.76	0.383329	1
AC091132.5	2.39643	-2.32479	0.759842	0.383378	1
TNFRSF19	-1.44063	-2.2343	0.759416	0.383511	1
RPL23AP55	1.61923	-1.4386	0.759398	0.383517	1
RIMBP3B	-1.58224	-2.47446	0.759271	0.383557	1
AC010996.1	1.35132	-1.04517	0.759052	0.383625	1
TECR	-0.13789	7.94709	0.758939	0.383661	1
AC105233.4	-1.44045	-2.23768	0.758584	0.383772	1
KRT18P1	-1.27969	-0.491755	0.758539	0.383786	1
AC093866.1	-0.322056	2.89748	0.758455	0.383813	1
AC008760.2	0.310787	2.86563	0.758274	0.383869	1
DMBT1	-0.526866	1.68172	0.758258	0.383874	1
B4GALT1	-0.137562	8.01482	0.758156	0.383906	1
AL590822.2	-1.5889	-2.50248	0.758091	0.383927	1
AL122008.4	-1.5889	-2.50248	0.758091	0.383927	1
RNU6-137P	-1.5889	-2.50248	0.758091	0.383927	1
SLC9A4	-1.5889	-2.50248	0.758091	0.383927	1
BX276092.7	-1.5889	-2.50248	0.758091	0.383927	1
C9orf135	-1.5889	-2.50248	0.758091	0.383927	1
AL353803.5	-1.5889	-2.50248	0.758091	0.383927	1
ALG9-IT1	-1.5889	-2.50248	0.758091	0.383927	1
AC004241.4	-1.5889	-2.50248	0.758091	0.383927	1
AC007686.1	-1.5889	-2.50248	0.758091	0.383927	1
AC022872.1	-1.5889	-2.50248	0.758091	0.383927	1
NRN1L	-1.5889	-2.50248	0.758091	0.383927	1
CFAP97D1	-1.5889	-2.50248	0.758091	0.383927	1
AC103810.5	-1.5889	-2.50248	0.758091	0.383927	1
AL020993.2	-1.5889	-2.50248	0.758091	0.383927	1
CCND1	0.137206	7.37411	0.757826	0.38401	1
APBB3	-0.285931	3.19197	0.75781	0.384015	1
STXBP5-AS1	-0.599163	1.57662	0.757768	0.384028	1
AP001981.2	-0.804155	0.817084	0.757722	0.384042	1
SEMA4B	-0.148746	6.16996	0.757691	0.384052	1
WDR47	-0.240804	3.80443	0.757572	0.38409	1
BCHE	-1.41192	-0.722047	0.75756	0.384093	1
CLPSL1	-1.40101	-2.20771	0.757533	0.384102	1
RNU6-1127P	2.29363	-2.17716	0.757451	0.384127	1
AC117503.5	1.38603	-1.11306	0.757313	0.384171	1
AC040160.1	1.87589	-1.81844	0.75721	0.384203	1
BX119904.1	-1.44185	-2.24591	0.757206	0.384204	1
NOCT	0.312942	2.86319	0.75714	0.384225	1
C15orf48	0.419253	2.14615	0.757067	0.384248	1
FAM66A	1.22763	-0.776409	0.75698	0.384275	1
FABP5P3	-1.56919	-2.45992	0.756728	0.384354	1
AC004692.2	-1.5085	-2.33826	0.756541	0.384413	1
LINC01825	-1.50842	-2.3396	0.756119	0.384546	1
SWAP70	0.160959	5.37609	0.756112	0.384548	1
IRS2	-0.238876	3.83976	0.756092	0.384554	1
TRABD	0.13902	6.75565	0.756069	0.384562	1
AC093225.1	-1.58158	-2.50298	0.755678	0.384685	1
ALG1L5P	-1.58158	-2.50298	0.755678	0.384685	1
SAA3P	-1.58158	-2.50298	0.755678	0.384685	1
AC092745.5	-1.58158	-2.50298	0.755678	0.384685	1
AL160313.1	-1.58158	-2.50298	0.755678	0.384685	1
MIR6781	-1.58158	-2.50298	0.755678	0.384685	1
LINC01919	-1.58158	-2.50298	0.755678	0.384685	1
AL021707.8	-1.47578	-2.30053	0.755656	0.384691	1
EIF3L	-0.135311	8.7141	0.75561	0.384706	1
RBM44	1.72061	-1.613	0.755531	0.384731	1
FKBP7	-0.278341	3.28401	0.755394	0.384774	1
AL353576.1	1.43228	-1.19868	0.755296	0.384805	1
NHSL1	-0.206162	4.35766	0.755177	0.384842	1
ALG9	-0.441323	2.08938	0.755093	0.384869	1
TMPRSS11A	-1.44392	-2.25858	0.754984	0.384903	1
ZCWPW1	-0.788522	0.729981	0.754926	0.384921	1
ABCA10	-0.497888	1.79913	0.754845	0.384947	1
ARL6IP1	-0.135966	8.47188	0.754834	0.38495	1
AP001469.3	-0.798017	0.696672	0.754554	0.385038	1
AC126564.1	2.38913	-2.32434	0.754505	0.385054	1
LINC01275	-1.75374	-1.18802	0.754407	0.385085	1
GNA13	0.181704	4.82377	0.754402	0.385086	1
LCMT1-AS2	1.56061	-1.43232	0.754368	0.385097	1
SNORD60	-1.40648	-2.21531	0.754297	0.385119	1
CLTA	0.135042	7.97517	0.754283	0.385123	1
AC096564.1	-1.26976	-0.478404	0.754231	0.38514	1
AC092757.2	-1.40033	-2.21217	0.754216	0.385145	1
CDKN2D	0.277909	3.1744	0.754071	0.38519	1
PPP4R1	0.145918	6.1665	0.753867	0.385255	1
AL390729.1	-1.43932	-2.25761	0.753571	0.385348	1
BAGE2	-1.54901	-2.42943	0.753542	0.385357	1
AL035417.2	-1.50782	-2.34875	0.75322	0.385459	1
MAN2A1	-0.166215	5.3099	0.752613	0.38565	1
GCNT1P4	-1.5721	-2.50365	0.752532	0.385676	1
ARHGEF40	0.361271	2.48864	0.752473	0.385694	1
AL133338.2	1.13626	-0.569547	0.752378	0.385724	1
ME2	0.139493	6.58189	0.752305	0.385747	1
DNAJC10	0.139708	6.55225	0.7523	0.385749	1
MSRA	0.183743	4.74971	0.752009	0.385841	1
VASH1	-1.795	-1.26145	0.751861	0.385888	1
AC006213.6	-1.43893	-2.26426	0.751857	0.385889	1
AC007953.2	2.01941	-1.93289	0.751832	0.385897	1
AC092692.1	-0.912899	-1.45691	0.751669	0.385948	1
SETP6	-1.19694	-2.03647	0.751572	0.385979	1
WWC2-AS1	2.13174	-2.45216	0.75155	0.385986	1
WASHC2A	-0.167128	5.3037	0.75131	0.386062	1
MMUT	-0.163869	5.36855	0.751301	0.386065	1
AL138899.1	-1.56815	-2.50388	0.751253	0.38608	1
AL078645.2	-1.56815	-2.50388	0.751253	0.38608	1
BBIP1P1	-1.56815	-2.50388	0.751253	0.38608	1
AC009948.2	-1.56815	-2.50388	0.751253	0.38608	1
AC135507.2	-1.56815	-2.50388	0.751253	0.38608	1
TBCAP3	-1.56815	-2.50388	0.751253	0.38608	1
HLA-DMB	-1.56815	-2.50388	0.751253	0.38608	1
AL590762.4	-1.56815	-2.50388	0.751253	0.38608	1
FERP1	-1.56815	-2.50388	0.751253	0.38608	1
RNA5SP379	-1.56815	-2.50388	0.751253	0.38608	1
AL355810.1	-1.56815	-2.50388	0.751253	0.38608	1
AC026624.1	-1.56815	-2.50388	0.751253	0.38608	1
AL031709.1	-1.56815	-2.50388	0.751253	0.38608	1
CCDC102B	-0.671183	1.10958	0.751119	0.386122	1
SETP21	-1.51967	-2.36884	0.751051	0.386144	1
GPR137B	0.189554	4.65272	0.750914	0.386187	1
AC073910.1	-1.61671	-2.30519	0.750874	0.3862	1
AL606491.1	2.38779	-2.28785	0.750759	0.386236	1
AC005154.1	2.38779	-2.28785	0.750759	0.386236	1
NT5DC1	-0.156243	5.71615	0.750674	0.386263	1
CANT1	0.150309	5.88425	0.750246	0.386398	1
SELENOK	0.16975	5.11526	0.750073	0.386453	1
MKRN2OS	-1.06908	-0.0570481	0.750055	0.386459	1
H1-3	0.736414	0.620168	0.750039	0.386464	1
RPL21P116	1.33211	-1.02621	0.74964	0.38659	1
AP001781.1	-1.50943	-2.32277	0.749606	0.386601	1
ZSCAN20	0.486644	1.69755	0.749455	0.386649	1
NEK2P4	-1.50704	-2.36047	0.749424	0.386659	1
NADK2	0.170402	5.07388	0.749412	0.386662	1
TMEM254-AS1	1.40968	-1.16751	0.749401	0.386666	1
AC015712.7	1.85613	-1.71586	0.749349	0.386682	1
UGT1A7	-2.39953	-1.70423	0.749253	0.386713	1
TSPAN4	0.136799	7.22116	0.749186	0.386734	1
C2orf49	-0.254795	3.58907	0.749126	0.386753	1
IFITM3	-0.133876	9.50378	0.748981	0.386799	1
NXT1	0.154558	5.61438	0.748973	0.386802	1
AJUBA	0.151275	5.84975	0.748892	0.386827	1
AC007216.2	-1.46879	-2.31935	0.748175	0.387055	1
AP001804.1	-0.881226	-1.37169	0.748055	0.387093	1
EIF4BP6	-0.405643	2.29564	0.747929	0.387133	1
RPL34P33	-0.731928	0.913392	0.74783	0.387164	1
ATRX	0.150263	5.86448	0.747705	0.387204	1
EFL1	0.176828	4.90634	0.747476	0.387277	1
RPL12P10	-2.07715	-1.53871	0.747395	0.387302	1
DUSP7	0.172607	5.00732	0.747305	0.387331	1
PAM16	-0.538854	1.61673	0.747294	0.387334	1
TRIM16	-0.141427	6.72174	0.747261	0.387345	1
AL512504.1	-2.22018	-1.79661	0.747201	0.387364	1
AL391730.2	2.29509	-2.41633	0.747175	0.387372	1
TUBB1	-1.63516	-1.08653	0.747164	0.387376	1
SNORA65	1.81365	-1.68465	0.747085	0.387401	1
AC004466.1	-1.44651	-2.29487	0.746977	0.387435	1
AC113191.1	-0.89537	0.388251	0.746838	0.387479	1
BISPR	0.689687	0.811151	0.746804	0.38749	1
AC097059.1	1.44596	-1.22977	0.746771	0.3875	1
NDUFA1	-0.137936	7.58307	0.746768	0.387502	1
NIP7P2	-1.44642	-2.2963	0.746581	0.387561	1
TMEM201	0.176205	4.91415	0.746514	0.387582	1
ZFP2	1.77489	-1.6563	0.746494	0.387589	1
PRUNE1	-0.159342	5.51445	0.746362	0.38763	1
TPBG	0.138338	6.74597	0.74627	0.38766	1
AL357153.2	-1.40483	-2.22562	0.746244	0.387668	1
GPA33	1.74891	-1.70698	0.745647	0.387858	1
IGSF8	-0.145563	6.30148	0.745629	0.387864	1
AC090651.1	2.19128	-2.12124	0.745447	0.387922	1
ZMAT3	-0.148526	6.14185	0.745341	0.387955	1
FRA10AC1	-0.220281	4.06661	0.745244	0.387986	1
IL22RA2	-1.81926	-1.27464	0.745133	0.388022	1
SPATA7	0.410716	2.11368	0.744979	0.38807	1
AC105935.1	-1.50613	-2.37804	0.744967	0.388074	1
RASA2-IT1	-1.44166	-2.29629	0.744917	0.38809	1
AL161628.1	-1.44164	-2.29658	0.744835	0.388116	1
SAP30-DT	-0.42901	2.13376	0.744288	0.388291	1
AKR1B1P1	2.12364	-2.14877	0.744155	0.388333	1
AC006518.1	1.8656	-1.78306	0.744111	0.388347	1
AC004241.3	-1.35425	-0.63623	0.743997	0.388384	1
AL772307.1	2.0493	-1.97382	0.743786	0.388451	1
PRXL2A	-0.174299	5.04579	0.743686	0.388483	1
THSD1	0.261942	3.3587	0.743674	0.388487	1
AL603766.1	-1.39047	-0.691158	0.743533	0.388531	1
CYBRD1	-0.188119	4.70022	0.743498	0.388543	1
AL035706.1	2.08266	-2.19514	0.74329	0.388609	1
MLH3	-0.206376	4.2744	0.743201	0.388637	1
RNU6-433P	2.09393	-2.05641	0.743157	0.388651	1
AL162578.1	1.003	-0.254127	0.742993	0.388704	1
DROSHA	-0.159383	5.50493	0.742949	0.388718	1
AC011008.2	2.2261	-2.2099	0.742939	0.388721	1
PPIAL4C	-1.54297	-2.50566	0.742885	0.388738	1
ZNF91	-0.266381	3.43477	0.742746	0.388783	1
DDX11	0.170788	5.04776	0.742716	0.388792	1
MAP3K15	2.10981	-2.04826	0.742496	0.388862	1
MORN1	0.505382	1.58156	0.742431	0.388883	1
ARSL	1.0249	-0.29437	0.742302	0.388925	1
CDH4	0.303812	2.90574	0.742214	0.388953	1
RN7SL552P	-1.50555	-2.40274	0.742174	0.388965	1
AP003357.2	-1.44537	-2.31299	0.741868	0.389063	1
OGFRP1	-0.55152	1.55061	0.741758	0.389098	1
FRG1CP	-0.405586	2.281	0.741555	0.389163	1
AC092118.2	-1.44529	-2.31419	0.741523	0.389173	1
ULK4	-0.357232	2.61244	0.741455	0.389195	1
KCP	0.831119	0.272516	0.741331	0.389235	1
AC097634.1	-1.75955	-1.25864	0.741114	0.389304	1
DGKD	-0.19109	4.65731	0.741106	0.389307	1
PTCH1	-0.712252	0.962625	0.741045	0.389326	1
HMGN1P24	-1.3976	-2.22915	0.741002	0.38934	1
RNU6-986P	-1.50531	-2.41314	0.740984	0.389346	1
PSPC1-AS2	-2.21139	-1.75523	0.740853	0.389388	1
PCDHGC5	-1.39753	-2.22953	0.740695	0.389438	1
FAM122C	-0.72894	0.918164	0.740661	0.389449	1
CALU	0.1327	8.36081	0.740653	0.389452	1
ARHGEF6	-0.747816	0.867218	0.740387	0.389537	1
AC080125.1	-1.53491	-2.50618	0.740243	0.389583	1
PIP5K1P1	-1.44061	-2.31304	0.740202	0.389596	1
ATP6AP1	-0.139366	7.00065	0.740139	0.389616	1
TMEM182	-0.45427	1.99437	0.740048	0.389645	1
EIF1AX	0.136969	6.94217	0.739956	0.389675	1
AL590560.2	-1.22085	-0.405439	0.739939	0.38968	1
APOF	2.09963	-1.97409	0.73967	0.389767	1
FBXO21	-0.153048	5.82971	0.739561	0.389802	1
AC008494.2	2.20517	-2.07027	0.739333	0.389875	1
SLC6A14	1.85172	-1.76926	0.739264	0.389897	1
DIO1	-1.44479	-2.32199	0.739263	0.389897	1
UCK2	0.137432	6.78358	0.739087	0.389954	1
C12orf29	0.171879	5.01225	0.739024	0.389974	1
AL360181.2	1.06326	-0.416961	0.738912	0.39001	1
ERFE	0.683265	0.821237	0.738884	0.390019	1
GPX4	-0.136163	7.90215	0.738836	0.390034	1
REXO1	-0.303504	3.03737	0.738242	0.390224	1
PPFIA3	0.549006	1.37865	0.738177	0.390245	1
SLC5A9	-1.49407	-2.40413	0.738109	0.390267	1
RPS3AP44	-2.24484	-1.77884	0.738106	0.390268	1
AC010536.2	-1.49912	-2.42106	0.737994	0.390304	1
PNCK	-1.27839	-2.16064	0.737906	0.390332	1
EXOSC2	0.16644	5.14652	0.737897	0.390335	1
AC091948.1	2.15445	-2.47404	0.737866	0.390345	1
CASTOR1	-1.18183	-0.336633	0.737826	0.390358	1
IKBKE	0.158986	5.34983	0.737593	0.390433	1
AC019226.2	-1.44441	-2.32774	0.737573	0.39044	1
FUCA1	0.197136	4.33574	0.737555	0.390445	1
KRR1P1	-1.5046	-2.44272	0.737554	0.390446	1
SBNO2	0.156825	5.44868	0.737532	0.390453	1
ZNF584	0.20787	4.14227	0.737404	0.390494	1
DDX10	0.152682	5.67652	0.737124	0.390584	1
AL136985.3	0.759851	0.505316	0.736818	0.390682	1
HOOK3	0.195984	4.38355	0.736701	0.39072	1
KLHL31	0.749263	0.538663	0.736489	0.390788	1
RN7SL381P	-1.43976	-2.32606	0.736425	0.390808	1
SERPINH1	0.132754	8.20597	0.736328	0.39084	1
AC005521.1	-1.6803	-2.54162	0.736261	0.390861	1
TMEM43	-0.139657	6.77324	0.735994	0.390947	1
PILRB	0.551139	1.38381	0.735903	0.390976	1
THUMPD1	0.149978	5.82414	0.735693	0.391044	1
ZFYVE27	-0.169396	5.16319	0.73561	0.391071	1
ARL3	0.177809	4.83412	0.735576	0.391082	1
GTF2F1	-0.143738	6.37734	0.735265	0.391182	1
LRIG1	0.43103	1.95917	0.735228	0.391194	1
ATR	0.167659	5.10709	0.73507	0.391245	1
AGPAT5	0.14302	6.23044	0.735056	0.391249	1
POLA2	0.279511	3.11929	0.735003	0.391266	1
AL138831.3	1.88116	-1.81376	0.73467	0.391374	1
DNAJA1P3	-1.65266	-1.12498	0.734447	0.391446	1
ANKRD24	-1.50395	-2.46968	0.734368	0.391471	1
AL020997.2	-1.51625	-2.50743	0.73408	0.391564	1
PIK3C2B	-0.351458	2.61871	0.734024	0.391582	1
AL353593.3	-1.5077	-2.38255	0.734022	0.391583	1
ARHGEF38	-1.9655	-1.455	0.733977	0.391597	1
AC090772.2	2.29963	-2.19029	0.733972	0.391599	1
FBXO8	-0.211808	4.17916	0.733652	0.391702	1
AC064807.4	-1.43478	-2.33064	0.733467	0.391762	1
LINC00853	1.69546	-1.56305	0.733358	0.391797	1
CYP51A1P2	-1.46382	-0.809006	0.733358	0.391797	1
AL109936.8	-1.75933	-1.25423	0.733333	0.391805	1
ZNF469	-1.17809	-2.05748	0.733248	0.391832	1
CCDC157	0.646864	0.964259	0.733243	0.391834	1
PCSK6-AS1	-1.50761	-2.3909	0.733148	0.391865	1
ING3	-0.236901	3.80096	0.732859	0.391958	1
LYPD6	0.47377	1.73847	0.732809	0.391974	1
AC017083.1	1.21012	-0.771082	0.732644	0.392027	1
LNPEP	-0.158616	5.47941	0.732556	0.392056	1
SARAF	-0.135082	8.11436	0.732417	0.392101	1
AC243654.3	-1.50353	-2.48655	0.732345	0.392124	1
AL450322.2	-1.40197	-2.27292	0.732273	0.392147	1
AC073508.3	-1.84772	-1.33547	0.732125	0.392195	1
ARL13B	0.229654	3.8005	0.731833	0.39229	1
TRAPPC2B	-0.298134	3.0489	0.731545	0.392383	1
SLC35E1	-0.168257	5.19145	0.731451	0.392413	1
PRSS53	-1.85519	-1.38236	0.731286	0.392467	1
IQGAP2	-0.480548	1.83671	0.731151	0.39251	1
TLE4	0.281115	3.09792	0.731058	0.39254	1
AC068025.1	1.85696	-1.81873	0.730911	0.392588	1
UCHL1	-0.283389	3.22772	0.730825	0.392616	1
CHAC1	-0.234429	5.06772	0.730755	0.392638	1
CYC1	-0.132405	9.25937	0.730596	0.39269	1
H2AX	0.135254	7.21709	0.730473	0.39273	1
SMC1B	1.7747	-1.7242	0.730349	0.39277	1
BMS1P22	-1.0882	-1.96273	0.730282	0.392792	1
AC241584.1	-1.1068	-0.180017	0.730161	0.392831	1
CSGALNACT1	0.231851	3.76544	0.729861	0.392928	1
AP006248.3	2.26478	-2.24792	0.729849	0.392932	1
CHD5	-1.50299	-2.50831	0.7297	0.39298	1
KLHDC7A	-1.50299	-2.50831	0.7297	0.39298	1
AL356310.1	-1.50299	-2.50831	0.7297	0.39298	1
EPCAM-DT	-1.50299	-2.50831	0.7297	0.39298	1
MIR4451	-1.50299	-2.50831	0.7297	0.39298	1
AL391256.1	-1.50299	-2.50831	0.7297	0.39298	1
AC087269.1	-1.50299	-2.50831	0.7297	0.39298	1
RNU7-181P	-1.50299	-2.50831	0.7297	0.39298	1
AC073487.1	-1.50299	-2.50831	0.7297	0.39298	1
PPIAP23	-1.50299	-2.50831	0.7297	0.39298	1
RANBP20P	-1.50299	-2.50831	0.7297	0.39298	1
AC005336.2	-1.50299	-2.50831	0.7297	0.39298	1
C22orf31	-1.50299	-2.50831	0.7297	0.39298	1
ERO1A	0.137059	6.66461	0.729518	0.393039	1
RPE	-0.14504	6.24015	0.729328	0.393101	1
WFDC3	-1.434	-0.821096	0.729315	0.393105	1
PAICSP3	-1.39516	-2.27557	0.729243	0.393129	1
MIR3149	1.85107	-2.52416	0.729225	0.393134	1
HMGN2P7	-2.77493	-2.03403	0.729125	0.393167	1
LY6G5B	0.788724	0.364895	0.72895	0.393224	1
UBE2J2	0.137487	6.54053	0.728695	0.393307	1
FRG1FP	2.32547	-2.21235	0.728675	0.393313	1
UQCRH	-0.135411	7.84736	0.728583	0.393343	1
BPHL	-0.251809	3.56873	0.728573	0.393346	1
ZNF431	-0.273531	3.30481	0.728435	0.393391	1
ABCB1	-1.43363	-2.34763	0.728353	0.393418	1
AL442067.1	-1.50706	-2.43702	0.728233	0.393457	1
TSPYL4	0.217708	3.96202	0.727943	0.393551	1
AKNA	-0.37764	2.45438	0.727789	0.393601	1
CES4A	-0.726966	0.883478	0.727716	0.393624	1
LINC01301	-1.23935	-0.460432	0.727106	0.393823	1
AC146944.1	1.84913	-2.5241	0.727007	0.393855	1
SNX5P1	1.40206	-1.16855	0.727	0.393857	1
S100A7A	-1.50688	-2.45195	0.726608	0.393985	1
AC006249.1	-1.43489	-2.35641	0.726278	0.394092	1
TMEM98	0.189946	4.50679	0.72627	0.394095	1
AC114495.2	0.901451	0.00148265	0.72598	0.394189	1
MCM3AP	0.150886	5.69366	0.725896	0.394217	1
FBXO22	0.151201	5.67947	0.725829	0.394239	1
PITPNM2-AS1	1.81967	-1.74876	0.725787	0.394252	1
RARG	-0.148671	5.99399	0.725768	0.394258	1
DLGAP4-AS1	-1.49131	-2.50921	0.725737	0.394268	1
CXCR4	-0.555142	1.499	0.725667	0.394291	1
AC008105.1	-1.66499	-1.16179	0.725564	0.394325	1
SPIN4	0.25318	3.43488	0.725197	0.394445	1
AC009120.1	2.10361	-2.19601	0.725129	0.394467	1
KCNK5	-0.267439	3.34741	0.725115	0.394471	1
AC009962.1	-1.40048	-2.30099	0.725034	0.394498	1
AL603756.1	-1.04848	-0.0612962	0.724949	0.394525	1
AC073107.1	-0.627699	1.33287	0.724902	0.394541	1
LINC01725	0.777061	0.424151	0.724851	0.394557	1
ZNRD1	0.186903	4.5583	0.724775	0.394582	1
AC025048.2	-0.873822	-1.47799	0.72457	0.394649	1
SPRY4-AS1	0.596029	1.1716	0.724255	0.394752	1
LRCH4	0.464557	1.77498	0.724179	0.394777	1
EPS8L3	-1.50659	-2.47548	0.724011	0.394831	1
CYP19A1	-1.45009	-0.836542	0.723961	0.394848	1
CMBL	-0.138736	6.7085	0.723828	0.394891	1
PLOD3	0.134397	7.27364	0.723807	0.394898	1
UQCRHL	0.391279	2.21148	0.723802	0.394899	1
CD37	-1.43259	-2.36242	0.723756	0.394915	1
RNU6-89P	-1.50655	-2.4783	0.723697	0.394934	1
MOB1B	-0.284706	3.15538	0.723571	0.394975	1
AC069282.1	-1.29831	-0.575705	0.72355	0.394982	1
ARMC6	0.142711	6.17782	0.723419	0.395025	1
AC012640.7	-1.19035	-2.08702	0.723287	0.395068	1
ARID3BP1	-1.43245	-2.36446	0.72311	0.395126	1
C1orf162	1.23823	-0.863623	0.723039	0.395149	1
GAREM1	-0.179585	4.84916	0.722832	0.395216	1
AC003093.1	2.065	-2.16143	0.722683	0.395265	1
FEM1AP2	-1.4	-2.30986	0.72266	0.395273	1
ZNF484	0.444276	1.88354	0.722603	0.395291	1
KCNK3	-1.00286	0.130427	0.722478	0.395332	1
BST2	-0.142066	6.38521	0.722457	0.395339	1
AC132068.1	-1.328	-2.21949	0.72237	0.395368	1
MCEE	0.344153	2.54028	0.722251	0.395406	1
AC023389.2	2.2592	-2.15883	0.722081	0.395462	1
FSCN1	0.130714	8.43975	0.721926	0.395513	1
WDR91	-0.272367	3.28255	0.721838	0.395542	1
AL391863.1	1.12339	-0.611951	0.721819	0.395548	1
AP003419.1	1.93759	-1.92141	0.721773	0.395563	1
PELO	0.144705	6.06153	0.721697	0.395588	1
AL008730.1	-1.18995	-2.09064	0.721537	0.39564	1
SNORA59A	-1.55015	-1.00187	0.721332	0.395707	1
AC068338.2	-0.992038	0.0686069	0.721326	0.395709	1
AC093663.2	-1.27034	-2.18593	0.721208	0.395748	1
IQCH	1.04119	-0.414752	0.721178	0.395758	1
AC019322.6	-1.44075	-2.39757	0.721144	0.395769	1
RPL17P34	1.15012	-0.679035	0.720941	0.395835	1
SMYD2	0.134024	7.29438	0.720931	0.395839	1
TWNK	0.177463	4.79694	0.720878	0.395856	1
ZMIZ1-AS1	0.636203	0.999326	0.720788	0.395886	1
AC068790.8	-1.43623	-2.38702	0.720696	0.395916	1
TRUB2	-0.142429	6.33846	0.720597	0.395948	1
LCLAT1	0.175266	4.86087	0.720327	0.396037	1
ZHX1	0.153391	5.50691	0.720292	0.396048	1
AC023813.3	-1.44052	-2.40694	0.720114	0.396107	1
GATC	0.228052	3.78479	0.720078	0.396118	1
AL136115.1	1.66136	-1.55451	0.71996	0.396157	1
AC006262.1	-1.11505	-0.20231	0.719848	0.396194	1
AC092810.1	-1.50611	-2.52369	0.719733	0.396232	1
AC105267.1	-1.50611	-2.52369	0.719733	0.396232	1
AC069213.1	-1.50611	-2.52369	0.719733	0.396232	1
AC116351.2	-1.50611	-2.52369	0.719733	0.396232	1
AC010255.1	-1.50611	-2.52369	0.719733	0.396232	1
RN7SKP64	-1.50611	-2.52369	0.719733	0.396232	1
PCDH11X	-1.50611	-2.52369	0.719733	0.396232	1
AC091117.3	-1.50611	-2.52369	0.719733	0.396232	1
AC011120.1	-1.50611	-2.52369	0.719733	0.396232	1
RHOT1P1	-1.50611	-2.52369	0.719733	0.396232	1
MIR3648-2	-1.50611	-2.52369	0.719733	0.396232	1
AL109761.1	-1.50611	-2.52369	0.719733	0.396232	1
AC110048.2	-1.18951	-2.09541	0.719675	0.39625	1
AL117379.1	-1.39618	-0.750184	0.719666	0.396254	1
AL008718.3	-1.43166	-2.38266	0.719597	0.396276	1
HNRNPA1P61	1.73136	-1.61051	0.719487	0.396312	1
DDX12P	0.375957	2.30222	0.719456	0.396322	1
FBXL14	-0.574314	1.42506	0.719408	0.396338	1
BMS1P16	-1.46257	-2.4826	0.719328	0.396365	1
GART	0.133372	7.46266	0.719233	0.396396	1
AL445489.1	-1.39306	-2.31457	0.719059	0.396453	1
FOXP4-AS1	-1.05756	-0.0932446	0.718905	0.396503	1
AC110994.2	-1.43582	-2.40382	0.718863	0.396517	1
HSD17B10	-0.142935	6.29831	0.718694	0.396573	1
BTBD1	-0.147655	6.03035	0.718676	0.396578	1
HLA-V	0.718379	0.671261	0.718332	0.396691	1
FRMD6-AS2	1.26189	-0.929358	0.718251	0.396718	1
ZNF287	-0.687312	0.999789	0.718221	0.396728	1
AC025449.2	0.998757	-0.288638	0.718208	0.396732	1
GGT5	-0.151427	5.75824	0.718062	0.39678	1
Z94721.3	1.08896	-0.534565	0.717964	0.396813	1
AC134043.3	-1.46769	-2.5108	0.717897	0.396835	1
ACAP1	-0.836598	0.497237	0.71785	0.39685	1
AC011890.1	-1.27336	-2.19416	0.717661	0.396912	1
AC103686.1	-1.38142	-2.30398	0.717619	0.396926	1
TDRP	-0.179078	4.85355	0.717446	0.396983	1
RPSAP45	-1.44576	-2.40136	0.717377	0.397006	1
OAZ2	-0.137067	7.02904	0.717338	0.397018	1
MLANA	-1.61218	-1.11062	0.717337	0.397019	1
AC011092.3	1.40612	-1.3409	0.71705	0.397113	1
SIRT4	0.868878	0.0909137	0.716961	0.397143	1
H3P44	-1.97638	-1.45364	0.716852	0.397179	1
GOLT1A	-0.743952	0.801458	0.716809	0.397193	1
EIF4B	-0.131303	9.02189	0.716588	0.397265	1
RFC3	0.153372	5.50031	0.716552	0.397277	1
AC034236.2	-0.605118	1.30109	0.716074	0.397435	1
SH3PXD2A-AS1	-0.251877	3.55055	0.715839	0.397512	1
SYCE1L	0.785171	0.370996	0.715818	0.397519	1
AL133284.1	-1.4308	-2.41752	0.715792	0.397528	1
LINC01637	-1.15844	-0.333007	0.715773	0.397534	1
TCAF2C	-1.16516	-2.0809	0.71575	0.397542	1
AC106865.2	-1.46104	-2.51125	0.715693	0.39756	1
RN7SKP163	1.87344	-1.88233	0.715552	0.397607	1
AL023583.1	2.31326	-2.37499	0.715356	0.397671	1
DCAF1	-0.175281	4.94645	0.715232	0.397712	1
TST	-0.223815	3.92964	0.715157	0.397737	1
ABHD15	-0.478483	1.82719	0.714901	0.397821	1
ETFDH	-0.16594	5.1893	0.714689	0.397892	1
AC112719.2	-1.18835	-2.1078	0.714685	0.397893	1
ZNF638	-0.146289	6.08112	0.714383	0.397993	1
ZMYM4-AS1	1.08466	-0.526959	0.713987	0.398123	1
PCGF1	0.166233	5.08344	0.713931	0.398142	1
AC130352.1	-1.27242	-2.19992	0.713908	0.39815	1
CDC40	-0.180791	4.80133	0.713658	0.398232	1
AC092145.1	1.66937	-1.63268	0.713588	0.398255	1
FYN	0.497186	1.67879	0.713358	0.398331	1
Z99127.2	-1.39808	-2.3432	0.713347	0.398335	1
PEBP1	-0.131773	8.58606	0.713296	0.398352	1
EEF1AKNMT	0.137169	6.46675	0.713252	0.398366	1
ANP32B	0.131067	8.03561	0.713152	0.398399	1
LINC02365	-1.32582	-2.23651	0.712848	0.3985	1
SIPA1L2	0.176046	4.8041	0.712733	0.398538	1
C10orf113	1.6643	-1.56803	0.712627	0.398573	1
AL359715.2	-1.45108	-2.51187	0.712428	0.398639	1
AL353653.1	-1.43001	-2.44894	0.712285	0.398686	1
AC012005.1	-1.46035	-2.49862	0.712128	0.398738	1
PCDHB6	-1.12743	-2.05537	0.711957	0.398795	1
PARP12	0.184207	4.59057	0.711946	0.398799	1
AC024267.4	1.35649	-1.13203	0.711933	0.398803	1
ZMYND15	-1.38818	-0.773526	0.711832	0.398836	1
SF1	0.132708	7.47473	0.711823	0.398839	1
RPS18	-0.129586	11.0384	0.711732	0.398869	1
AC107021.1	-1.23445	-0.478963	0.711635	0.398902	1
NOP56	0.132089	7.63639	0.711358	0.398993	1
MYBL1	0.362268	2.40208	0.711243	0.399032	1
AC025917.1	-1.36912	-2.2745	0.710868	0.399156	1
RPS19P1	-0.653975	1.11637	0.710857	0.399159	1
GJC2	-1.13614	-0.284167	0.710797	0.399179	1
EIF5A2	0.221826	3.88879	0.710582	0.399251	1
TAF1L	-1.30872	-1.8313	0.71058	0.399251	1
AC012186.3	1.90476	-1.91884	0.710512	0.399274	1
FAM81B	1.81478	-2.02817	0.710369	0.399321	1
RPL31P52	-1.35997	-2.30435	0.709901	0.399477	1
VPS35P1	-2.49242	-1.93429	0.709844	0.399495	1
C14orf93	-0.278057	3.18008	0.70967	0.399553	1
TBL2	0.149955	5.65152	0.709618	0.399571	1
KYAT1	1.3116	-1.05457	0.709342	0.399662	1
KNOP1	0.213376	3.98338	0.709201	0.399709	1
PPP2R2A	-0.135558	7.25889	0.709181	0.399716	1
MSS51	1.08598	-0.549346	0.709076	0.399751	1
COX7A2P1	-1.43361	-2.49083	0.70903	0.399766	1
AC105285.1	0.607658	1.08329	0.709022	0.399769	1
FHIT	-0.236973	3.73125	0.708993	0.399778	1
NBL1	0.14323	6.07325	0.708873	0.399818	1
AL139385.1	-0.864452	0.433425	0.708275	0.400017	1
DYNC1LI1	0.147827	5.78975	0.708242	0.400028	1
EDRF1	0.209767	4.05441	0.708162	0.400055	1
CCDC39-AS1	-1.43782	-2.51276	0.70802	0.400102	1
WWC3-AS1	-1.43782	-2.51276	0.70802	0.400102	1
NDUFA5P12	-1.43782	-2.51276	0.70802	0.400102	1
AC087311.1	-1.43782	-2.51276	0.70802	0.400102	1
AC073912.2	-1.43782	-2.51276	0.70802	0.400102	1
AC005225.2	-1.43782	-2.51276	0.70802	0.400102	1
LINC01585	-1.43782	-2.51276	0.70802	0.400102	1
AC007336.3	-1.43782	-2.51276	0.70802	0.400102	1
AC100788.1	-1.43782	-2.51276	0.70802	0.400102	1
GRAMD4P7	-1.43782	-2.51276	0.70802	0.400102	1
SGK2	-1.43782	-2.51276	0.70802	0.400102	1
AC119396.2	-1.43782	-2.51276	0.70802	0.400102	1
PRIMA1	-1.37937	-2.33939	0.707934	0.40013	1
ALG13-AS1	1.14522	-0.687194	0.707859	0.400155	1
KDM7A-DT	-0.908175	0.291812	0.707835	0.400163	1
SH3GL2	-1.32466	-2.25877	0.707772	0.400184	1
AL353729.2	-1.42898	-2.48888	0.707718	0.400203	1
UBAC2	-0.143609	6.18588	0.70766	0.400222	1
PTPRN2	-1.53132	-0.988064	0.707358	0.400322	1
UBXN2A	-0.173243	4.97762	0.707327	0.400333	1
AC012076.2	1.312	-1.06036	0.707212	0.400371	1
MAPK10	-0.789994	0.638446	0.707019	0.400435	1
NDUFAF2P1	1.10844	-0.604053	0.707004	0.40044	1
AL132800.1	-1.02499	-0.0321553	0.70656	0.400588	1
RAD1P2	-1.43303	-2.51309	0.70642	0.400635	1
AL022397.1	-1.43303	-2.51309	0.70642	0.400635	1
AL512328.1	-1.43303	-2.51309	0.70642	0.400635	1
AC093843.1	-1.43303	-2.51309	0.70642	0.400635	1
AC090505.1	-1.43303	-2.51309	0.70642	0.400635	1
CPLX2	-1.43303	-2.51309	0.70642	0.400635	1
TRIM26BP	-1.43303	-2.51309	0.70642	0.400635	1
PREX2	-1.43303	-2.51309	0.70642	0.400635	1
AC084116.3	-1.43303	-2.51309	0.70642	0.400635	1
AC092821.3	-1.43303	-2.51309	0.70642	0.400635	1
AC010201.1	-1.43303	-2.51309	0.70642	0.400635	1
STARD13-IT1	-1.43303	-2.51309	0.70642	0.400635	1
RPL29P28	-1.43303	-2.51309	0.70642	0.400635	1
AL163973.1	-1.43303	-2.51309	0.70642	0.400635	1
DEFB126	-1.43303	-2.51309	0.70642	0.400635	1
RN7SL237P	-1.43303	-2.51309	0.70642	0.400635	1
SHISA7	-1.43303	-2.51309	0.70642	0.400635	1
GATA6	0.382074	2.25311	0.7064	0.400642	1
AL450468.1	2.10726	-2.46474	0.706209	0.400705	1
MYL12BP1	-1.85954	-1.34832	0.706165	0.40072	1
MFSD3	-0.136174	6.91768	0.70616	0.400722	1
AC002456.1	0.984336	-0.278211	0.705677	0.400883	1
KRT17P1	1.25073	-0.928614	0.705612	0.400904	1
TMEM255A	-1.2626	-2.20751	0.70558	0.400915	1
AC104446.2	-1.43021	-2.51328	0.705479	0.400949	1
C9orf129	-1.09392	-2.03627	0.705387	0.40098	1
AL136531.2	2.1597	-2.07084	0.705376	0.400983	1
ELOB	-0.134275	7.50922	0.70525	0.401025	1
NAA25	0.138337	6.33764	0.705218	0.401036	1
GOSR2	0.154517	5.42265	0.705019	0.401102	1
TLR6	0.403745	2.10689	0.704988	0.401113	1
LINC01098	-0.864585	-1.54802	0.704966	0.40112	1
NR2C1	0.208248	4.06766	0.704866	0.401153	1
KRT40	-1.26242	-2.20858	0.704853	0.401158	1
POLR2J	-0.163825	5.21832	0.704852	0.401158	1
AL662889.1	-1.42833	-2.51341	0.70485	0.401159	1
AC048351.2	-1.42833	-2.51341	0.70485	0.401159	1
NUDT19P5	-1.42833	-2.51341	0.70485	0.401159	1
RN7SL505P	-1.42833	-2.51341	0.70485	0.401159	1
SFR1P1	-1.42833	-2.51341	0.70485	0.401159	1
OR51B5	-1.42833	-2.51341	0.70485	0.401159	1
AC099518.2	-1.42833	-2.51341	0.70485	0.401159	1
AP000317.2	-1.42833	-2.51341	0.70485	0.401159	1
AL133215.3	2.03039	-2.28906	0.704758	0.40119	1
AL133338.1	0.669265	0.818587	0.704601	0.401242	1
AC017071.1	2.31927	-2.19658	0.704415	0.401304	1
AL035446.2	-0.897502	-1.6282	0.704308	0.40134	1
ZNF280C	-0.26776	3.33082	0.70423	0.401366	1
OGDH	-0.135946	6.969	0.704111	0.401406	1
TARBP2	0.148468	5.7031	0.704066	0.401421	1
MOSPD2	-0.211951	4.11599	0.703906	0.401474	1
BOLA2P2	2.19381	-2.15678	0.703415	0.401639	1
TPST1	-0.193203	4.46991	0.70333	0.401667	1
AC007938.2	2.21749	-2.16308	0.703216	0.401705	1
AC024560.2	2.02137	-2.01784	0.70296	0.401791	1
STX12	-0.154147	5.55081	0.702914	0.401806	1
TMEM127	-0.150465	5.77014	0.702701	0.401878	1
AC079313.2	1.33587	-1.10638	0.702591	0.401914	1
AC010913.1	1.03129	-0.409537	0.702391	0.401982	1
SECTM1	-0.148614	5.83925	0.702315	0.402007	1
GFPT2	0.142478	6.05349	0.701906	0.402144	1
XPA	0.258068	3.30447	0.701765	0.402191	1
DIABLO	0.600916	1.1074	0.701612	0.402242	1
PYROXD2	0.567321	1.23846	0.701452	0.402296	1
PTOV1	-0.137024	6.6511	0.701301	0.402347	1
PHF23	-0.152404	5.64812	0.701202	0.40238	1
BZW1P2	0.387797	2.19384	0.701188	0.402385	1
ADAT1	0.176004	4.77513	0.70111	0.402411	1
ZP1	-2.26411	-1.84051	0.701045	0.402433	1
AP001525.1	-1.67018	-2.43593	0.700883	0.402487	1
CSPG4	-1.38924	-2.39056	0.700649	0.402566	1
OR7E12P	2.31581	-2.28248	0.700532	0.402605	1
DNAAF3	1.56126	-1.44465	0.700415	0.402644	1
DUSP3	0.148118	5.7425	0.700359	0.402663	1
NPL	-0.506244	1.70034	0.700315	0.402678	1
APOO	-0.191393	4.48722	0.699817	0.402845	1
CSRNP1	0.225347	3.8693	0.699801	0.402851	1
COMMD10	-0.17795	4.83828	0.699753	0.402867	1
PROM2	-0.471864	1.84398	0.699558	0.402932	1
NDUFAF2	-0.169188	5.05838	0.699527	0.402943	1
AL359183.1	1.45928	-1.28357	0.699448	0.402969	1
PPARD	0.195295	4.28344	0.699374	0.402994	1
RNASEK	-0.379739	2.38522	0.699271	0.403029	1
TOP1	0.135794	6.47743	0.699223	0.403045	1
GFOD1	-0.204049	4.21653	0.699108	0.403084	1
AC134407.3	1.57533	-1.48965	0.698986	0.403125	1
Z99758.1	-1.37748	-2.37002	0.698966	0.403131	1
ALOX12P2	-0.322108	2.804	0.698882	0.40316	1
CUL9	0.266095	3.18907	0.698711	0.403217	1
HOXB2	0.367457	2.3331	0.698595	0.403256	1
ADI1	-0.132783	7.77521	0.698434	0.403311	1
CHD2	-0.163871	5.2051	0.69822	0.403382	1
AL117328.3	1.73797	-1.74263	0.697614	0.403587	1
ZNF790-AS1	2.21587	-2.14416	0.697073	0.403769	1
C8orf37	0.716112	0.595295	0.696855	0.403842	1
AC124276.2	-1.38844	-2.42741	0.696803	0.40386	1
TXNP4	1.91772	-2.32138	0.696778	0.403868	1
MARK3P3	-1.67662	-2.55733	0.696766	0.403873	1
NAIPP3	-1.67662	-2.55733	0.696766	0.403873	1
LINC00958	-1.67662	-2.55733	0.696766	0.403873	1
KDM4B	-0.197844	4.32654	0.696758	0.403875	1
PTP4A2P2	-1.37701	-2.38862	0.696716	0.403889	1
KRT18P61	2.12466	-2.09848	0.696653	0.403911	1
NUMB	-0.145529	6.0178	0.696471	0.403972	1
ZNF229	1.13467	-0.655739	0.696383	0.404002	1
AC068657.2	-1.37192	-2.37587	0.696177	0.404071	1
HMGCL	-0.212382	4.07721	0.695819	0.404192	1
SRSF7	0.130238	7.75275	0.695329	0.404358	1
IL13RA1	0.143843	5.93892	0.695225	0.404393	1
AC008691.1	-1.41419	-0.826394	0.694989	0.404472	1
AC022417.1	-2.42198	-1.92036	0.694918	0.404497	1
RN7SL610P	2.30121	-2.33929	0.694845	0.404521	1
GLYATL1P2	1.215	-0.870321	0.694843	0.404522	1
ASS1P10	-1.51946	-2.54243	0.694445	0.404657	1
ZNF562	-0.193634	4.43755	0.694409	0.404669	1
AC022079.1	1.74149	-1.72572	0.694383	0.404678	1
ARAP2	-0.265914	3.34917	0.694359	0.404686	1
ZWINT	0.132193	7.09881	0.694248	0.404723	1
KRR1	0.155975	5.31012	0.694179	0.404746	1
NECAP2	0.143572	5.95444	0.694178	0.404747	1
KIFC1	0.141285	6.0837	0.693944	0.404826	1
GPR176	-0.393378	2.35008	0.693829	0.404865	1
SUSD3	1.92501	-1.88727	0.693761	0.404888	1
AC093677.2	-1.31546	-0.654453	0.693699	0.404909	1
FGL2	1.8297	-1.85945	0.693566	0.404954	1
HAUS1P1	-1.3763	-2.42122	0.693348	0.405028	1
AC020604.1	-1.35821	-2.36698	0.693193	0.405081	1
CLYBL	-0.658133	1.06186	0.693166	0.405089	1
SUPT6H	-0.152582	5.60311	0.692897	0.405181	1
SLC4A4	-1.27917	-1.88026	0.692848	0.405197	1
DUSP14	-0.146234	5.95365	0.692642	0.405267	1
H2AZP3	1.21962	-0.863608	0.692582	0.405288	1
FADD	0.1768	4.71501	0.692481	0.405322	1
MIPOL1	0.250432	3.39591	0.692157	0.405432	1
GALNS	-0.197635	4.29748	0.69214	0.405437	1
TTC30A	-0.448105	1.93505	0.692095	0.405453	1
PLXNA1	0.159144	5.20826	0.691955	0.4055	1
AL158801.3	-1.376	-2.4346	0.691944	0.405504	1
AC006581.2	-1.38741	-2.4738	0.691823	0.405545	1
MIIP	0.163332	5.09324	0.691716	0.405581	1
NPIPB2	-1.19405	-0.428477	0.691557	0.405635	1
AL731556.1	-1.36301	-0.741562	0.69119	0.40576	1
TRIM37	0.178212	4.68592	0.691034	0.405813	1
CC2D1A	-0.179439	4.80226	0.690709	0.405923	1
AC016949.1	-1.69965	-1.25408	0.690652	0.405943	1
AL589993.1	-0.936352	-1.78103	0.690525	0.405986	1
MOB3B	0.260108	3.23414	0.690286	0.406067	1
KLC3	-0.353467	2.5833	0.690258	0.406077	1
CDCA2	0.145849	5.78556	0.690258	0.406077	1
RPS3AP43	2.02656	-2.00551	0.69025	0.406079	1
ZNF275	-0.258718	3.43471	0.690162	0.406109	1
UBE2S	0.1266	9.17238	0.689969	0.406175	1
CCT2	0.128243	8.27488	0.689855	0.406214	1
AC092881.1	0.95327	-0.195413	0.689766	0.406244	1
ZNF846	-1.1426	-0.327983	0.689725	0.406258	1
FAM168B	0.141756	6.05583	0.689708	0.406264	1
AL691442.2	-1.39322	-2.52126	0.689644	0.406285	1
C3orf70	-1.39322	-2.52126	0.689644	0.406285	1
AL359382.1	-1.39322	-2.52126	0.689644	0.406285	1
AC007000.4	-1.39322	-2.52126	0.689644	0.406285	1
AL157384.1	-1.39322	-2.52126	0.689644	0.406285	1
MYBPC3	-1.39322	-2.52126	0.689644	0.406285	1
AC099482.2	-1.39322	-2.52126	0.689644	0.406285	1
LINC00922	-1.39322	-2.52126	0.689644	0.406285	1
AC005899.6	-1.39322	-2.52126	0.689644	0.406285	1
KCNJ16	-1.39322	-2.52126	0.689644	0.406285	1
AP000552.1	-1.39322	-2.52126	0.689644	0.406285	1
SMIM33	-1.26639	-2.24424	0.689614	0.406296	1
LINC00909	0.264126	3.19933	0.689426	0.40636	1
AL021939.1	2.16248	-2.42363	0.689411	0.406365	1
SLC16A7	-0.156613	5.35798	0.689405	0.406367	1
AC016396.1	-1.25853	-2.23064	0.689389	0.406372	1
ARL4A	-0.14922	5.73028	0.689276	0.406411	1
RBBP4	0.131571	7.12191	0.689099	0.406471	1
LINC01529	2.35058	-2.23535	0.688998	0.406506	1
CALD1	-0.133902	7.13718	0.688935	0.406527	1
STK33	-1.37535	-2.46348	0.688869	0.406549	1
AC135506.1	2.28335	-2.2522	0.688791	0.406576	1
OTUD4	0.151834	5.41949	0.688789	0.406577	1
AP002982.1	-2.30799	-1.77587	0.688764	0.406585	1
ATG16L2	0.304313	2.80071	0.688735	0.406595	1
AC005086.2	2.15461	-2.13219	0.688639	0.406628	1
CISH	0.515417	1.46681	0.688524	0.406667	1
MPHOSPH8	0.169573	4.90938	0.688362	0.406722	1
AC125807.2	0.852623	0.101225	0.688276	0.406751	1
BTD	-0.18839	4.51852	0.688222	0.40677	1
FRS3	0.546683	1.30564	0.687975	0.406854	1
CARD16	-0.282511	3.09568	0.687951	0.406862	1
SRD5A3-AS1	1.3083	-1.07087	0.68788	0.406886	1
OLFML2A	1.36423	-1.17559	0.687853	0.406895	1
MRGBP	-0.143461	6.07869	0.687809	0.406911	1
AL391244.2	0.813534	0.212708	0.687784	0.406919	1
AL139287.1	-1.84629	-1.36964	0.687767	0.406925	1
AL591848.1	-1.3865	-2.52166	0.687443	0.407035	1
RN7SL182P	-1.3865	-2.52166	0.687443	0.407035	1
AC007919.1	-1.3865	-2.52166	0.687443	0.407035	1
AC007620.3	-1.3865	-2.52166	0.687443	0.407035	1
ARPP19P1	-1.3865	-2.52166	0.687443	0.407035	1
TCP11	-1.3865	-2.52166	0.687443	0.407035	1
CAP2P1	-1.3865	-2.52166	0.687443	0.407035	1
NCOR1P2	-1.3865	-2.52166	0.687443	0.407035	1
AC104564.1	-1.3865	-2.52166	0.687443	0.407035	1
AC060780.2	-1.3865	-2.52166	0.687443	0.407035	1
BNIP3P8	-1.3865	-2.52166	0.687443	0.407035	1
AC027801.3	-1.29826	-2.30738	0.687423	0.407042	1
ATP5PBP6	-1.25998	-2.24363	0.687392	0.407053	1
UXT-AS1	0.952286	-0.202556	0.687288	0.407089	1
ACTG2	-1.18194	-2.16741	0.687271	0.407094	1
AC008850.2	-1.25786	-2.24311	0.686717	0.407283	1
CEBPD	-0.131017	7.94323	0.686656	0.407304	1
AC078802.1	-1.92005	-1.43392	0.686489	0.407361	1
AC112778.1	-1.2909	-2.30068	0.686431	0.407381	1
AC125437.3	-1.26164	-2.25182	0.686365	0.407404	1
AL034550.1	-1.17637	-2.16535	0.686011	0.407525	1
FAM131B	-1.26549	-2.26059	0.685988	0.407532	1
DMAC2	-0.135427	6.628	0.685977	0.407536	1
STIMATE	-0.766718	0.658863	0.685893	0.407565	1
COX14	-0.173416	4.88549	0.685825	0.407588	1
AC097376.2	1.583	-1.533	0.685773	0.407606	1
RPL41	-0.128337	9.13069	0.685681	0.407637	1
HRNR	0.750543	0.451037	0.685651	0.407647	1
MORN4	0.319866	2.67928	0.685434	0.407722	1
RPS20P10	-1.58941	-1.1272	0.685212	0.407798	1
AC010469.1	-1.37433	-2.49606	0.685209	0.407799	1
UNC93B8	2.17893	-2.12305	0.684929	0.407895	1
AC011498.7	1.21415	-0.893774	0.684852	0.407921	1
AC095055.1	-1.68472	-1.22625	0.684819	0.407932	1
SMURF2	0.150578	5.47267	0.684809	0.407936	1
AC046143.2	2.29136	-2.30106	0.684757	0.407953	1
IL32	0.214498	4.01034	0.684739	0.40796	1
AL512306.1	1.58944	-1.50718	0.684662	0.407986	1
MTMR6	0.147226	5.67635	0.684501	0.408041	1
HMGN2P10	-1.37728	-2.52221	0.684419	0.408069	1
FXNP2	1.8824	-1.87252	0.6842	0.408144	1
AP1S3	0.383995	2.1758	0.683937	0.408234	1
CDKL5	-0.429387	2.03309	0.683893	0.408249	1
AC079089.1	1.99997	-1.9957	0.683865	0.408259	1
AC010680.2	-1.26492	-2.27069	0.68369	0.408319	1
DAAM1	0.217661	3.8671	0.683426	0.40841	1
SOCAR	-1.3742	-2.52239	0.683407	0.408416	1
MIR3134	-1.3742	-2.52239	0.683407	0.408416	1
LINC02516	-1.3742	-2.52239	0.683407	0.408416	1
AC008575.1	-1.3742	-2.52239	0.683407	0.408416	1
LINC01300	-1.3742	-2.52239	0.683407	0.408416	1
AC026362.1	-1.3742	-2.52239	0.683407	0.408416	1
AC021739.2	-1.3742	-2.52239	0.683407	0.408416	1
LRIG2-DT	1.16285	-0.771933	0.683296	0.408454	1
AC013355.1	-1.31897	-2.35523	0.683007	0.408553	1
DOCK10	0.486019	1.62368	0.683005	0.408554	1
ADGRV1	-1.44459	-0.889096	0.682973	0.408565	1
MAPK8IP1	-0.776925	0.623587	0.68271	0.408655	1
PPIAP55	-1.40233	-0.817539	0.682291	0.408799	1
USP36	0.157105	5.24533	0.681871	0.408943	1
FAM106C	1.98035	-2.03886	0.681864	0.408945	1
AC068533.3	-1.36883	-2.52274	0.68162	0.40903	1
H2AZ1	0.125342	9.86813	0.681568	0.409047	1
RPL5P9	-2.14519	-1.83567	0.681507	0.409068	1
C21orf91	-0.317729	2.81148	0.681459	0.409085	1
AC117382.2	-0.858388	-1.63321	0.681287	0.409144	1
RNY3P2	-1.26033	-2.27494	0.681143	0.409193	1
RN7SL825P	-1.26426	-2.2821	0.681038	0.409229	1
AL353147.1	-2.83468	-2.11578	0.68091	0.409273	1
NRF1	0.218483	3.84445	0.680869	0.409288	1
PET100	-0.350523	2.55063	0.680748	0.409329	1
CHST10	0.306312	2.77625	0.680745	0.40933	1
TRIM35	-0.206224	4.13342	0.680731	0.409335	1
ATP2C1	0.138013	6.21911	0.680428	0.409439	1
STAC	0.279953	3.02065	0.680378	0.409456	1
CDK17	0.180798	4.59277	0.680185	0.409523	1
POTEE	0.446626	1.79781	0.679638	0.409711	1
DNAJB14	0.15422	5.32347	0.679609	0.409721	1
FAM178B	-1.17503	-2.13207	0.679588	0.409729	1
LINC01754	-1.29348	-2.33338	0.679563	0.409737	1
TMEM41B	0.141778	5.99776	0.679161	0.409876	1
PLPBP	-0.148117	5.75166	0.679158	0.409877	1
RPS2P45	-1.62864	-1.20536	0.679091	0.4099	1
AC016831.4	0.659413	0.821323	0.678787	0.410005	1
AL022393.1	-1.87334	-1.62765	0.678556	0.410085	1
UQCR10	-0.145271	5.89634	0.678309	0.41017	1
AC010197.2	2.04996	-2.12876	0.678058	0.410256	1
MNAT1	0.17543	4.72489	0.678007	0.410274	1
CENPQ	0.244357	3.45525	0.677905	0.410309	1
PLEKHA3	0.168284	4.91937	0.677533	0.410438	1
EPHB1	-1.26338	-2.29686	0.677519	0.410442	1
ACSL6	-1.31766	-2.38163	0.677276	0.410526	1
APAF1	-0.371896	2.39654	0.677178	0.41056	1
OGFOD3	-0.173179	4.87708	0.677111	0.410583	1
MEIS1	0.374202	2.23176	0.677079	0.410594	1
LCMT1-AS1	1.13079	-0.712298	0.676962	0.410635	1
AP000942.5	1.63302	-1.58271	0.676846	0.410675	1
CTSZ	-0.132107	7.31701	0.676566	0.410772	1
SAMHD1	0.201902	4.09915	0.676221	0.410891	1
TRIM34	2.28174	-2.30355	0.676031	0.410957	1
PARP11	0.335426	2.55522	0.676003	0.410966	1
ZNF681	-2.23653	-1.86067	0.675986	0.410972	1
AL355336.2	-2.41504	-1.93207	0.675941	0.410988	1
TRMT11	0.149627	5.46122	0.675763	0.41105	1
FAM86EP	-0.562481	1.38913	0.675755	0.411052	1
RAD54L2	0.149696	5.46302	0.675684	0.411077	1
IMPDH1P8	-1.544	-1.07887	0.675659	0.411086	1
AL139022.1	1.7753	-1.78243	0.675364	0.411188	1
UAP1	0.127646	8.02887	0.675256	0.411225	1
AC138150.2	-0.79136	0.547184	0.675252	0.411227	1
CENPI	0.261155	3.20662	0.675055	0.411295	1
AC093627.5	-0.340733	2.60171	0.674886	0.411353	1
NEK11	-0.626813	1.15702	0.674875	0.411357	1
HELQ	-0.227058	3.81011	0.674844	0.411368	1
NIBAN3	2.09968	-2.1669	0.674806	0.411381	1
DRAM2	-0.145811	5.84671	0.674715	0.411413	1
SUMO2P17	1.11837	-0.676969	0.674628	0.411443	1
AC023310.1	-1.33551	-2.47552	0.674406	0.41152	1
AP000553.7	-1.25865	-2.30332	0.674398	0.411522	1
FAM193B	0.212345	3.92268	0.674263	0.411569	1
CYSTM1	-0.150593	5.59205	0.674263	0.411569	1
AC010615.3	-1.26255	-2.31049	0.674176	0.4116	1
RNU6-315P	1.91506	-2.05784	0.673785	0.411735	1
LSM5	0.142353	5.88161	0.673745	0.411749	1
MARCHF9	-0.720274	0.794801	0.67373	0.411754	1
PES1	0.132101	6.58578	0.673727	0.411755	1
BAK1P1	-1.37831	-0.796699	0.673563	0.411812	1
CLNS1A	-0.13093	7.57258	0.673542	0.411819	1
GPR22	0.835341	0.167444	0.673489	0.411838	1
AC018797.2	1.22833	-0.928184	0.673457	0.411849	1
ALDOAP2	1.46883	-1.3545	0.673439	0.411855	1
BMS1P15	-1.25938	-2.30945	0.673286	0.411908	1
TNPO1P3	1.19881	-0.851194	0.673231	0.411927	1
BTF3P5	-2.51583	-1.91027	0.673217	0.411932	1
AC132942.1	-0.995958	-0.0286115	0.673005	0.412006	1
EGR3	-1.25437	-2.30356	0.672822	0.41207	1
KREMEN1	-0.249455	3.46397	0.672727	0.412102	1
AC018629.1	0.426615	1.87285	0.672652	0.412129	1
AL031289.1	-1.25432	-2.30429	0.672642	0.412132	1
OPA1	-0.141383	6.11524	0.672557	0.412161	1
ARSD	-0.382753	2.30631	0.67241	0.412213	1
AC009716.1	2.04153	-2.03077	0.672114	0.412315	1
STRIP2	0.197669	4.16091	0.672085	0.412326	1
PDE1A	2.00285	-2.00466	0.671836	0.412412	1
DKK1	-0.128414	8.37506	0.671755	0.412441	1
CEP164	0.19933	4.12913	0.671738	0.412446	1
STARD3NL	0.143227	5.83048	0.671617	0.412488	1
AC107918.4	-1.26882	-1.96983	0.671567	0.412506	1
LRRK2-DT	1.70556	-1.663	0.671474	0.412538	1
H2BC3	-1.25788	-2.31568	0.671341	0.412584	1
ADCY7	-0.322068	2.74507	0.671102	0.412668	1
AC040970.1	-0.998137	-0.0291589	0.670937	0.412725	1
GNB5	-0.152346	5.45087	0.670768	0.412784	1
SIKE1	0.159354	5.13776	0.670716	0.412802	1
CAD	0.140454	5.98137	0.670708	0.412805	1
ZNF613	-0.462466	1.82989	0.670637	0.41283	1
AC027601.2	1.40304	-1.27462	0.670559	0.412857	1
CCNYL5	-1.31609	-2.44953	0.670457	0.412892	1
METTL27	0.870002	0.0078506	0.670422	0.412904	1
AP002815.1	-1.25765	-2.31941	0.670401	0.412912	1
ASB13	-0.147242	5.71969	0.670363	0.412925	1
DGKE	0.246213	3.40141	0.670151	0.412999	1
MAGI1	-0.565364	1.38259	0.670066	0.413029	1
POLG2	-0.212008	4.00736	0.670031	0.413041	1
ZNF101	-0.712843	0.824957	0.670012	0.413047	1
MIR301A	-1.17258	-2.19505	0.670003	0.413051	1
PRKACB	0.17762	4.64636	0.669775	0.41313	1
NFE2L2	-0.13283	6.91743	0.669729	0.413146	1
KCNJ14	0.905252	-0.103561	0.669564	0.413204	1
MYCBP	-0.151619	5.46106	0.66936	0.413275	1
PKP4-AS1	-1.31583	-2.4608	0.669294	0.413298	1
ADAMTS7P4	-1.31583	-2.4608	0.669294	0.413298	1
GOLGA6L10	-1.77639	-1.55395	0.669263	0.413309	1
AC138207.8	0.35832	2.34645	0.669017	0.413395	1
MFSD5	0.143123	5.80956	0.668952	0.413417	1
ZFHX4	1.26974	-1.04484	0.66888	0.413442	1
AL358434.1	-1.32968	-2.52508	0.66873	0.413495	1
RN7SL471P	1.4949	-1.4019	0.668606	0.413538	1
AC048380.1	-1.31566	-2.46764	0.668584	0.413546	1
MYO5C	0.223399	3.72565	0.668348	0.413628	1
ANKRD33B	-0.601787	1.26195	0.668315	0.41364	1
ATP2A1	-0.989442	-0.00632212	0.667979	0.413757	1
WDR19	-0.231666	3.71443	0.667681	0.413861	1
VPS4B	-0.139538	6.2005	0.667658	0.413869	1
DDX11L10	-1.26091	-2.33643	0.667553	0.413906	1
ZSCAN12P1	-1.16865	-0.429758	0.667448	0.413943	1
FP671120.8	-0.247848	3.49208	0.667332	0.413983	1
AC016542.3	-1.3257	-2.52541	0.667307	0.413992	1
CCDC189	-0.727985	0.761893	0.667279	0.414002	1
RASIP1	1.06708	-0.484799	0.667214	0.414024	1
BID	-0.138854	6.22296	0.666838	0.414156	1
AC087163.3	-2.10592	-1.67688	0.666644	0.414224	1
NRG4	-0.547685	1.44575	0.666526	0.414266	1
SELL	-1.17699	-2.20548	0.666138	0.414401	1
KLHL32	-1.28577	-2.38351	0.666134	0.414403	1
FAM217B	0.19183	4.25365	0.666077	0.414423	1
FBXO27	1.10308	-0.659722	0.665894	0.414487	1
AL359762.3	0.963366	-0.296	0.665787	0.414524	1
AC126763.1	-1.31497	-2.49626	0.665576	0.414598	1
LSP1	-0.534477	1.48308	0.665575	0.414599	1
Z84478.1	-0.941908	0.457197	0.665455	0.414641	1
AP005432.1	1.79023	-1.8536	0.664923	0.414827	1
AL451064.1	1.44707	-1.3527	0.664885	0.41484	1
AL353596.1	-1.25626	-2.34088	0.664861	0.414849	1
LINC02806	-1.04727	-1.24494	0.664774	0.41488	1
AL392105.1	-1.47195	-2.26115	0.664753	0.414887	1
BLOC1S4	-0.180446	4.63408	0.664738	0.414892	1
TMED9	0.125947	8.27562	0.664711	0.414902	1
MFSD14B	0.130472	6.78369	0.664709	0.414902	1
P4HA3	0.912155	-0.130407	0.66458	0.414948	1
RNU6-179P	-1.10689	-1.5937	0.664223	0.415073	1
LINC02256	-0.94347	0.0768376	0.664056	0.415132	1
ANKRD61	1.65569	-1.61914	0.66391	0.415183	1
AL133245.1	-1.31455	-2.52597	0.663744	0.415241	1
AC133473.1	-1.31455	-2.52597	0.663744	0.415241	1
SLC10A4	-1.31455	-2.52597	0.663744	0.415241	1
AL355497.3	-1.31455	-2.52597	0.663744	0.415241	1
SFRP4	-1.31455	-2.52597	0.663744	0.415241	1
NPC1L1	-1.31455	-2.52597	0.663744	0.415241	1
AL732366.1	-1.31455	-2.52597	0.663744	0.415241	1
IGBP1-AS2	-1.31455	-2.52597	0.663744	0.415241	1
MTATP6P19	-1.31455	-2.52597	0.663744	0.415241	1
AC015687.1	-1.31455	-2.52597	0.663744	0.415241	1
MTCO3P29	-1.31455	-2.52597	0.663744	0.415241	1
MRPS36P4	-1.31455	-2.52597	0.663744	0.415241	1
AL031710.1	-1.31455	-2.52597	0.663744	0.415241	1
MYCL	1.02594	-0.459066	0.663741	0.415242	1
ZDHHC2	0.233898	3.58261	0.663563	0.415305	1
CFP	2.08069	-2.05524	0.66328	0.415404	1
DOCK7	0.215573	3.85095	0.663077	0.415476	1
AC008494.3	-1.77215	-1.33432	0.662914	0.415533	1
AC092368.3	-0.619938	1.19095	0.6629	0.415538	1
MBD3	0.147762	5.50268	0.662896	0.415539	1
RPL22P3	2.10266	-2.33869	0.662843	0.415558	1
TGFBR2	0.127347	7.68982	0.662784	0.415579	1
AC005072.1	-2.27699	-1.89458	0.662678	0.415616	1
CTSV	-0.354436	2.4877	0.662665	0.415621	1
CENPP	0.297113	2.81722	0.66259	0.415647	1
DOLPP1	-0.180798	4.6257	0.662581	0.41565	1
PPM1AP1	2.26506	-2.2359	0.662546	0.415663	1
AL445222.2	1.69296	-1.68255	0.662384	0.415719	1
GATB	-0.16327	5.08514	0.662225	0.415776	1
RNF216P1	0.219286	3.79503	0.661878	0.415898	1
AC092809.4	-1.07798	-0.23755	0.661834	0.415913	1
AC018371.2	-2.11667	-1.80115	0.661782	0.415931	1
SEC14L1	-0.15809	5.24639	0.661753	0.415942	1
RPAP2P1	1.61488	-1.54874	0.661605	0.415994	1
SEL1L3	0.134802	6.41197	0.661591	0.415999	1
FAM86JP	-0.732898	0.725706	0.661273	0.416111	1
LYPD5	1.18088	-0.849556	0.661191	0.41614	1
ROMO1	0.130528	6.62854	0.660879	0.41625	1
MSMO1	-0.127372	8.3918	0.660837	0.416265	1
PER3	-0.765709	0.661425	0.660671	0.416323	1
CCDC170	-1.67717	-1.25525	0.660482	0.41639	1
PRAF2	-0.280328	3.05775	0.660474	0.416393	1
MIR210HG	-0.331198	2.63818	0.660472	0.416393	1
AF129075.3	-2.47871	-1.99636	0.660386	0.416424	1
TFEB	-0.266641	3.19764	0.660369	0.41643	1
NPIPB15	-0.870931	0.291719	0.660284	0.41646	1
AC008267.3	1.60684	-1.58106	0.660164	0.416502	1
SLC12A7	0.587462	1.08923	0.660021	0.416552	1
ERP29P1	-1.58897	-1.1387	0.659957	0.416575	1
FNTAP2	-1.26977	-2.39648	0.65961	0.416698	1
LRRC37A9P	2.0448	-2.47418	0.659495	0.416738	1
AC079331.2	2.10348	-2.43755	0.659422	0.416764	1
ZCCHC18	2.02426	-2.1231	0.659367	0.416784	1
ATP5MC1P6	1.53868	-1.47045	0.659	0.416913	1
BABAM2	-0.170435	4.88524	0.658644	0.417039	1
SLC44A2	-0.208397	4.03506	0.658632	0.417043	1
RPSAP36	-2.54698	-2.02283	0.658579	0.417062	1
AC022400.9	1.75024	-1.7923	0.658539	0.417076	1
LINC00342	0.456587	1.70007	0.658506	0.417088	1
AC023051.1	1.70401	-1.7029	0.6585	0.41709	1
RPARP-AS1	-0.193469	4.27216	0.658404	0.417124	1
AC090023.1	-1.40606	-2.54569	0.658326	0.417152	1
FHOD1	0.151549	5.32318	0.658294	0.417163	1
AL132712.2	-1.55576	-1.10246	0.658286	0.417166	1
AL160400.1	1.09175	-0.659016	0.658251	0.417178	1
LINS1	-0.248519	3.44764	0.658225	0.417187	1
P2RX6	1.36302	-1.2386	0.658095	0.417233	1
AL592295.4	1.06741	-0.600762	0.658078	0.417239	1
TRIM8	0.15601	5.19753	0.657953	0.417284	1
AC011939.1	0.635145	0.88738	0.657922	0.417295	1
FMO6P	1.87977	-1.99874	0.657809	0.417335	1
FGF7P3	-1.28375	-2.46893	0.657664	0.417386	1
C1orf112	0.152964	5.27664	0.657598	0.417409	1
CHN2-AS1	-1.25053	-2.36247	0.657555	0.417424	1
C5orf46	-1.06697	-0.225949	0.657541	0.417429	1
RNVU1-15	-0.923143	-1.87507	0.657538	0.41743	1
AC007216.3	1.30234	-1.09763	0.65753	0.417433	1
NFIA-AS1	-1.25443	-2.36794	0.657514	0.417439	1
TMSB4XP1	-2.05949	-1.76967	0.657306	0.417513	1
IQUB	-1.06414	-2.1229	0.657233	0.417538	1
ZNF92	-0.224661	3.81412	0.657184	0.417556	1
FUT1	0.339166	2.63005	0.657087	0.41759	1
NBR1	-0.131619	6.90949	0.657063	0.417599	1
RPS10P7	0.611345	0.992683	0.65705	0.417603	1
SETP4	-1.48258	-2.33245	0.656981	0.417628	1
SLC35B1	0.142407	5.78	0.656916	0.417651	1
AC110611.2	-1.33335	-0.792336	0.656566	0.417775	1
SLC4A11	-0.361107	2.41073	0.656466	0.41781	1
AL049840.7	-1.68205	-1.24616	0.656342	0.417854	1
RNF139-AS1	-0.437704	1.92603	0.656336	0.417856	1
EMBP1	-0.608297	1.18733	0.656177	0.417913	1
IFIT5	-0.156472	5.25966	0.655957	0.417991	1
AL353644.2	-1.28031	-2.47568	0.655893	0.418014	1
CCDC151	1.7049	-1.6969	0.65574	0.418068	1
PIK3R1	-0.141281	5.98276	0.655599	0.418118	1
AC024588.1	-1.17215	-2.18826	0.65534	0.41821	1
GATM	-1.16864	-0.462335	0.65528	0.418231	1
AC017100.1	0.874675	-0.0557199	0.655278	0.418232	1
TOMM20P4	-0.418032	2.04301	0.655263	0.418237	1
MSH5	0.684592	0.635904	0.655189	0.418264	1
AC091060.1	1.18798	-0.884126	0.655162	0.418273	1
ST18	0.728795	0.452557	0.655083	0.418301	1
UFL1-AS1	-1.48538	-2.34983	0.654795	0.418404	1
PTAR1	0.21619	3.83295	0.654762	0.418415	1
EPHA5-AS1	-1.25373	-2.39003	0.654712	0.418433	1
RPL21P110	-1.2537	-2.39109	0.654611	0.418469	1
GNB4	0.180276	4.50508	0.65438	0.418551	1
ZNF44	-0.341128	2.57508	0.654297	0.418581	1
ASIP	-0.844216	-1.72503	0.654249	0.418598	1
AL121603.2	-1.02649	-0.135947	0.654146	0.418634	1
AL022100.1	-1.28579	-2.52779	0.654104	0.418649	1
AC138474.1	-1.17199	-2.19086	0.654072	0.418661	1
TCAIM	-0.160286	5.14806	0.653936	0.418709	1
H2AC18	-1.64269	-1.21527	0.653785	0.418763	1
GALNT15	-0.163453	5.02671	0.653501	0.418864	1
TNC	0.401039	2.02067	0.653357	0.418915	1
MFAP1	-0.14934	5.50874	0.65306	0.419021	1
ARHGEF18	0.260703	3.1584	0.653032	0.419031	1
TRIB1	0.198888	4.08929	0.652855	0.419094	1
PCM1	-0.145527	5.72895	0.652744	0.419133	1
ADGRL2	-0.332633	2.62044	0.652691	0.419152	1
CEP126	-0.616149	1.15378	0.652566	0.419197	1
AC012020.1	1.99708	-2.01392	0.652488	0.419225	1
AL359504.1	-0.549039	1.40085	0.652418	0.41925	1
C1orf61	-1.36896	-0.799381	0.652145	0.419347	1
ZNF603P	-1.24917	-2.40171	0.652136	0.41935	1
UGT8	-0.202805	4.11148	0.651762	0.419484	1
AC010618.3	-0.313337	2.77506	0.651689	0.41951	1
IL2RG	1.13495	-0.862159	0.651458	0.419592	1
SCRN1	-0.153997	5.32037	0.651297	0.419649	1
MEF2B	-1.06575	-2.14121	0.651228	0.419674	1
RPL7P4	-1.25686	-2.44145	0.651227	0.419674	1
TTC31	-0.174265	4.76199	0.651217	0.419678	1
CHURC1	-0.148688	5.51976	0.6512	0.419684	1
FLII	0.12696	7.50353	0.651117	0.419714	1
AC021236.1	2.18778	-2.39937	0.65107	0.41973	1
STAT4	-0.298928	2.87554	0.650838	0.419813	1
AC078819.1	0.360977	2.28126	0.650813	0.419822	1
SMIM15	0.133107	6.33892	0.650688	0.419867	1
AP001619.1	1.58891	-1.55971	0.650545	0.419918	1
TEX21P	1.19762	-0.913362	0.650389	0.419974	1
ANP32E	0.124765	8.19133	0.650229	0.420031	1
LUCAT1	0.264337	3.24591	0.650111	0.420073	1
FKRP	0.250794	3.29598	0.649898	0.420149	1
ARL14	-0.689009	0.873006	0.649702	0.420219	1
AC019117.2	-0.924785	-1.90164	0.649596	0.420257	1
TLCD3A	0.140955	5.81175	0.649542	0.420276	1
SLC35A1	-0.348583	2.49233	0.649431	0.420316	1
AC020899.1	-1.17301	-2.23717	0.64917	0.42041	1
TNPO1	0.125387	7.97668	0.649015	0.420465	1
AC010184.1	-1.25628	-2.46491	0.648897	0.420507	1
STRA8	-1.24836	-2.43546	0.64888	0.420513	1
ZDHHC9	-0.147098	5.61533	0.648874	0.420515	1
AC100814.1	-1.61919	-1.19048	0.648779	0.420549	1
SLC10A1	1.43284	-1.34834	0.648771	0.420552	1
KPNA2	0.12266	9.28465	0.648736	0.420565	1
AC009113.1	-0.810076	0.438987	0.648679	0.420585	1
AKT1S1	-0.1353	6.34877	0.648676	0.420586	1
RNU6-322P	-1.25222	-2.45247	0.64866	0.420592	1
NMRAL2P	-0.250521	3.53483	0.648639	0.4206	1
AMT	1.91406	-2.00527	0.648605	0.420612	1
CORO1C	0.128301	6.96698	0.648534	0.420637	1
LINC02777	0.740499	0.42613	0.648491	0.420653	1
TSACC	0.428715	1.82506	0.648464	0.420662	1
RPL21P65	-1.1713	-2.20217	0.648386	0.42069	1
RIBC1	-1.37199	-0.826435	0.648246	0.42074	1
AC097263.1	0.668921	0.690936	0.648199	0.420757	1
SLC2A3P4	-1.16739	-2.23163	0.648059	0.420808	1
AC011498.3	-1.16739	-2.23163	0.648059	0.420808	1
AL139407.1	1.57878	-1.56481	0.647946	0.420848	1
AC084757.3	1.57608	-1.556	0.647938	0.420851	1
AL137802.2	-1.26691	-2.52887	0.647892	0.420867	1
RPL9P21	-2.11143	-1.8475	0.6478	0.4209	1
LINC02599	-1.24804	-2.44835	0.647617	0.420966	1
AC099811.3	-1.1335	-2.20877	0.647612	0.420968	1
RN7SL49P	-1.25195	-2.46323	0.647591	0.420975	1
AL161756.3	-1.25195	-2.46323	0.647591	0.420975	1
CABLES2	0.313069	2.66115	0.647538	0.420994	1
RPL23AP57	-1.45779	-0.996801	0.647387	0.421048	1
RPL23AP25	-2.10768	-1.70511	0.647213	0.421111	1
ARHGEF35-AS1	-0.40589	2.11265	0.647073	0.421161	1
DEDD	-0.144499	5.74338	0.646559	0.421346	1
COX4I1	-0.124663	9.02711	0.646501	0.421366	1
LINC02085	-1.06104	-2.14881	0.646378	0.421411	1
AC072028.1	-1.24766	-2.46348	0.646119	0.421503	1
PHYHD1	-1.06097	-2.14942	0.646111	0.421507	1
RNA5-8SN4	1.85675	-1.94125	0.64606	0.421525	1
FAM238C	-2.05297	-1.61146	0.645943	0.421567	1
DPM3	-0.205836	4.03464	0.645896	0.421584	1
SLC25A35	-0.40593	2.09653	0.645494	0.421728	1
AL353732.2	-1.24744	-2.47257	0.645212	0.42183	1
BZW1P1	-1.70209	-1.32297	0.645193	0.421836	1
PALM3	-1.25535	-2.50191	0.645144	0.421854	1
AC092656.1	-1.25531	-2.5031	0.645021	0.421898	1
PTP4A1P7	1.76901	-1.79173	0.644764	0.421991	1
TTYH1	1.54115	-1.53966	0.644738	0.422	1
OR2L2	-1.49747	-2.55908	0.64472	0.422007	1
NDUFS5P1	-1.49747	-2.55908	0.64472	0.422007	1
AL049779.1	-1.49747	-2.55908	0.64472	0.422007	1
KLK7	-1.49747	-2.55908	0.64472	0.422007	1
GJB2	0.222985	3.67215	0.644678	0.422022	1
MYOCOS	-2.15622	-1.8722	0.644497	0.422087	1
AL928654.1	0.84605	0.023532	0.644414	0.422117	1
RPL34P6	0.817232	0.117275	0.64434	0.422144	1
CBWD6	-0.393515	2.17451	0.644308	0.422155	1
NXT1-AS1	1.78725	-1.8782	0.644293	0.422161	1
AL355598.1	-1.16648	-2.25158	0.644205	0.422192	1
CAST	-0.128399	7.48444	0.644128	0.42222	1
FUNDC2P2	-1.25505	-2.52957	0.643958	0.422281	1
AC105053.1	-1.25505	-2.52957	0.643958	0.422281	1
AC124862.1	-1.25505	-2.52957	0.643958	0.422281	1
AC008406.2	-1.25505	-2.52957	0.643958	0.422281	1
PLA2G7	-1.25505	-2.52957	0.643958	0.422281	1
AC005531.1	-1.25505	-2.52957	0.643958	0.422281	1
MTCO2P19	-1.25505	-2.52957	0.643958	0.422281	1
AC124242.2	-1.25505	-2.52957	0.643958	0.422281	1
AP000593.4	-1.25505	-2.52957	0.643958	0.422281	1
ATP6V1G1P4	-1.25505	-2.52957	0.643958	0.422281	1
RSU1P1	-1.25505	-2.52957	0.643958	0.422281	1
TSPAN9-IT1	-1.25505	-2.52957	0.643958	0.422281	1
HIGD1C	-1.25505	-2.52957	0.643958	0.422281	1
AL117187.1	-1.25505	-2.52957	0.643958	0.422281	1
AC093525.9	-1.25505	-2.52957	0.643958	0.422281	1
AC004233.1	-1.25505	-2.52957	0.643958	0.422281	1
NBR2	-0.268934	3.16657	0.643892	0.422305	1
PDLIM2	-0.180224	4.57556	0.643735	0.422362	1
PTDSS2	-0.153718	5.29427	0.643696	0.422376	1
CSTA	-0.143392	5.85133	0.64366	0.422389	1
AC023090.2	-1.91328	-1.48716	0.643549	0.422428	1
RNF144A	-1.841	-1.42646	0.643526	0.422437	1
FILIP1L	0.722575	0.482914	0.643433	0.42247	1
AC098590.1	-1.23588	-0.617275	0.643431	0.422471	1
RNF121	-0.163974	5.01521	0.643291	0.422522	1
AL133260.1	0.379982	2.12193	0.643247	0.422537	1
VTRNA1-3	1.25278	-1.05376	0.643189	0.422559	1
B9D1	-0.217453	3.84752	0.64309	0.422594	1
LASP1	0.12517	7.8564	0.643088	0.422595	1
FOSL2	-0.141329	5.90038	0.643069	0.422602	1
PROX1-AS1	-1.25068	-2.52984	0.642497	0.422808	1
RPS3AP13	-1.25068	-2.52984	0.642497	0.422808	1
AP006193.1	-1.25068	-2.52984	0.642497	0.422808	1
AC080132.1	-1.25068	-2.52984	0.642497	0.422808	1
PGM5	-1.25068	-2.52984	0.642497	0.422808	1
CHCHD4P2	-1.25068	-2.52984	0.642497	0.422808	1
ITGA8	-1.25068	-2.52984	0.642497	0.422808	1
AC010205.1	-1.25068	-2.52984	0.642497	0.422808	1
MAP1LC3A	-0.25156	3.36044	0.642457	0.422822	1
AC067852.5	-0.924293	0.0847258	0.642222	0.422907	1
HECW2	1.17049	-0.868826	0.641881	0.423031	1
GTF2IP23	-1.16592	-2.26333	0.641865	0.423036	1
AC090281.1	-1.86225	-1.49146	0.641819	0.423053	1
SPG7	0.136673	6.02578	0.641504	0.423167	1
BRD4	0.130665	6.44245	0.641297	0.423241	1
SNORA15B-2	-1.33511	-2.54576	0.641252	0.423258	1
TANGO6	0.166713	4.82157	0.641187	0.423281	1
CEP192	0.279773	2.93949	0.641159	0.423291	1
TERF1P4	1.66258	-1.68861	0.641157	0.423292	1
MIR5187	-1.2464	-2.5301	0.641065	0.423326	1
CHEK2P3	-1.2464	-2.5301	0.641065	0.423326	1
LDHAL6FP	-1.2464	-2.5301	0.641065	0.423326	1
AC009884.3	-1.2464	-2.5301	0.641065	0.423326	1
AP001258.1	-1.2464	-2.5301	0.641065	0.423326	1
AC078927.1	-1.2464	-2.5301	0.641065	0.423326	1
AL031600.1	-1.2464	-2.5301	0.641065	0.423326	1
AC141424.1	-1.2464	-2.5301	0.641065	0.423326	1
AC012417.1	-1.2464	-2.5301	0.641065	0.423326	1
AF124730.2	-1.2464	-2.5301	0.641065	0.423326	1
AC022210.1	-0.235649	3.5778	0.640984	0.423355	1
RBMS3-AS2	1.18959	-0.919818	0.64072	0.42345	1
EXOC6	-0.245331	3.44612	0.640412	0.423562	1
C16orf70	0.176817	4.52819	0.640285	0.423607	1
SLC16A6P1	-1.33134	-2.19058	0.639698	0.42382	1
AC092807.2	2.22523	-2.24333	0.639591	0.423859	1
NATD1	-0.804754	0.441984	0.639558	0.423871	1
BVES	0.672904	0.674903	0.639535	0.423879	1
LDOC1	0.141167	5.7274	0.639483	0.423898	1
DLGAP1-AS1	-0.553957	1.36417	0.63943	0.423917	1
MTF1	0.17532	4.58691	0.639419	0.423921	1
RNF111	-0.20155	4.10748	0.639165	0.424013	1
SYK	-0.38955	2.19264	0.638996	0.424075	1
ARFGAP3	-0.146735	5.58302	0.638778	0.424154	1
CUL4B	0.127112	7.01021	0.638498	0.424255	1
AC246787.1	-0.491784	1.63475	0.638315	0.424322	1
UBE2L5	1.70287	-1.81351	0.638135	0.424387	1
WLS	-0.15644	5.20513	0.637902	0.424472	1
KDM4D	0.828206	0.0886381	0.637894	0.424474	1
HLA-W	-1.05862	-2.16746	0.637886	0.424477	1
GPR19	0.837536	0.0548525	0.637777	0.424517	1
KLHL11	0.414055	1.92192	0.637771	0.424519	1
MAGEE1	-0.608421	1.15504	0.637532	0.424606	1
CYP4A22	2.20191	-2.36366	0.637515	0.424612	1
ZMYND10	1.51411	-1.49948	0.637427	0.424644	1
MX1	0.913491	-0.20004	0.637393	0.424657	1
FGFBP3	-1.08728	-0.310145	0.637349	0.424672	1
AP001102.1	2.19554	-2.20937	0.637319	0.424683	1
AC005757.1	2.20425	-2.34018	0.637257	0.424706	1
RRP12	0.146427	5.41107	0.636988	0.424803	1
SELENOKP1	1.99965	-2.13558	0.636977	0.424807	1
TMEM237	0.154573	5.16203	0.636928	0.424825	1
SSR4	-0.128605	7.16048	0.636917	0.424829	1
SFMBT1	-0.207505	4.02415	0.636914	0.42483	1
EGR4	-0.909587	-0.720049	0.636797	0.424873	1
PROZ	-1.69184	-1.49413	0.636695	0.42491	1
ACTN4P1	1.7212	-1.85456	0.63655	0.424963	1
RPS3AP6	-0.198858	4.14306	0.6365	0.424981	1
KIAA1549L	0.886301	-0.102138	0.63642	0.42501	1
ABCG2	-0.652486	0.988024	0.636358	0.425033	1
HMGN1P8	-1.16462	-2.28997	0.63635	0.425035	1
FHDC1	0.459162	1.64538	0.636095	0.425129	1
KLHDC8B	-0.39514	2.17148	0.635777	0.425244	1
CASD1	0.27019	3.0069	0.635711	0.425268	1
SPATA12	1.45277	-1.38579	0.635644	0.425292	1
ATP6V0CP4	2.17103	-2.2639	0.635564	0.425322	1
USP46	0.181128	4.41111	0.635517	0.425339	1
MLYCD	-0.239803	3.5022	0.634141	0.425841	1
DDX50	0.142286	5.63808	0.634032	0.42588	1
AGO1	-0.163401	4.98624	0.633911	0.425924	1
MISP	-0.175643	4.66282	0.633851	0.425946	1
CCNQP3	1.54559	-1.49488	0.633828	0.425955	1
AL109955.1	1.8389	-1.89436	0.633823	0.425956	1
AC069200.1	-1.06077	-2.17929	0.633673	0.426011	1
HIGD1A	-0.128561	7.076	0.633421	0.426103	1
TIGD2	0.218907	3.7228	0.633406	0.426109	1
AC006449.5	1.2547	-1.07495	0.633372	0.426121	1
TM9SF4	-0.130242	6.57825	0.633278	0.426155	1
MRPL45P2	0.387822	2.0539	0.6332	0.426184	1
LSMEM1	-0.728207	0.705204	0.633158	0.426199	1
AC008277.1	1.57647	-2.14521	0.633142	0.426205	1
SMARCA4	0.127138	6.86598	0.632988	0.426261	1
HNRNPA1L2	-0.239022	3.51267	0.632915	0.426288	1
WIPI1	-0.238952	3.57858	0.632692	0.42637	1
ADGRE2	0.318485	2.57217	0.632688	0.426371	1
AKR7A3	1.35131	-1.2473	0.632593	0.426406	1
PPIH	-0.180267	4.51751	0.632343	0.426497	1
USP27X	0.676969	0.624746	0.632284	0.426519	1
NDST3	-1.12856	-2.23904	0.632266	0.426525	1
IL20RB-AS1	0.622186	0.881315	0.632148	0.426568	1
PHLDA3	-0.129579	6.83337	0.632126	0.426577	1
PFN1P1	-0.345939	2.48962	0.632098	0.426587	1
SMARCA2	-0.158431	5.13182	0.632096	0.426588	1
MIR31HG	-0.555114	1.35452	0.631821	0.426688	1
WARS2-AS1	0.209326	3.8678	0.631637	0.426756	1
DNAH11	-0.793054	0.459414	0.631541	0.426791	1
KRBA2	-1.32752	-0.793088	0.631132	0.42694	1
SAMSN1	0.182943	4.34891	0.630951	0.427007	1
AFDN	0.197849	4.06177	0.630876	0.427034	1
LINC01569	0.706298	0.494581	0.630813	0.427057	1
SMN1	0.189144	4.2136	0.630663	0.427112	1
ZNF66	0.742701	0.368735	0.630619	0.427128	1
AL121749.2	-1.05324	-2.17963	0.630519	0.427165	1
CMTR1	0.166424	4.78655	0.630514	0.427167	1
B4GALNT3	1.03505	-0.573424	0.63031	0.427242	1
CD63	-0.124311	8.43839	0.630224	0.427273	1
PLK1	0.123848	7.8217	0.630125	0.42731	1
WDR48	-0.166891	4.87842	0.630046	0.427338	1
HNRNPU	0.121048	9.12508	0.62999	0.427359	1
CCDC18-AS1	0.336292	2.44293	0.629925	0.427383	1
CTPS2	-0.200576	4.09019	0.62978	0.427436	1
KIAA1671	-0.187313	4.34135	0.629598	0.427503	1
AC020978.7	1.26445	-1.10063	0.629375	0.427585	1
AC133552.5	-1.15335	-0.475828	0.629091	0.427689	1
AL390198.2	-1.16287	-2.32353	0.628966	0.427735	1
AL512306.2	-1.153	-2.30624	0.628966	0.427735	1
BCAN	-0.776956	0.563223	0.628895	0.427761	1
TULP3	0.177939	4.47336	0.628737	0.427819	1
AL121829.2	-1.12058	-1.92134	0.628541	0.427891	1
VIM	0.120578	9.56307	0.628487	0.427911	1
UBL3	-0.15536	5.24195	0.628482	0.427912	1
AC015922.3	-1.81615	-1.43806	0.628363	0.427956	1
ASAP1-IT2	1.14182	-0.827832	0.628257	0.427995	1
PRKCA	0.245493	3.29748	0.628201	0.428016	1
DPP4	-1.05585	-2.18726	0.628158	0.428032	1
SNORA71B	0.896733	-0.175689	0.628157	0.428032	1
AL354751.3	-1.16259	-2.32868	0.627785	0.428169	1
BORCS8	-0.223495	3.7285	0.627766	0.428176	1
DBI	-0.126568	7.50808	0.627724	0.428191	1
AC099548.2	-1.09317	-0.354676	0.627534	0.428261	1
DUTP2	1.99178	-2.05173	0.627275	0.428357	1
ITPR3	0.142242	5.5772	0.627162	0.428398	1
TMSB15B	-1.04074	-0.23285	0.627124	0.428412	1
TMEM198	0.45835	1.63975	0.627033	0.428446	1
AL499602.1	1.1947	-0.93553	0.627032	0.428446	1
CDC23	0.133714	6.12622	0.626941	0.42848	1
PRKD3	0.179108	4.42952	0.626515	0.428637	1
C12orf10	0.137294	5.88589	0.626343	0.4287	1
AL451085.1	2.00317	-2.0361	0.626258	0.428731	1
ABCA1	0.995784	-0.455881	0.626226	0.428743	1
FP236383.3	-1.16761	-2.34453	0.626151	0.428771	1
INAVA	0.172714	4.59879	0.62615	0.428771	1
FAR1-IT1	-1.1255	-1.94045	0.626018	0.42882	1
MIR205HG	-0.12397	8.35534	0.625996	0.428828	1
AC113410.2	1.85635	-1.89497	0.625788	0.428905	1
AC013549.1	-2.90763	-2.22593	0.625705	0.428935	1
FEM1A	0.692418	0.550333	0.62546	0.429025	1
H3C9P	1.37013	-1.27854	0.625331	0.429073	1
C4orf19	-0.8387	0.32369	0.625304	0.429083	1
TRAF1	-0.963512	-0.0427921	0.62519	0.429125	1
NOP58	0.12438	7.47838	0.625189	0.429126	1
CAMLG	-0.128138	6.93091	0.62513	0.429147	1
PRIMPOL	0.209715	3.84167	0.62511	0.429155	1
UBXN1	-0.128253	6.94745	0.625061	0.429173	1
BHMT	-0.917834	-1.96615	0.624987	0.4292	1
TESMIN	0.287932	2.81978	0.62486	0.429247	1
RAB12	0.685579	0.582258	0.624452	0.429398	1
AGAP10P	1.50121	-1.48004	0.624441	0.429402	1
AL136360.1	-1.16833	-2.27878	0.62442	0.429409	1
DNAJB11	0.132475	6.20213	0.624252	0.429472	1
BUB3P1	-1.16716	-2.3526	0.624205	0.429489	1
MORF4L2-AS1	1.00323	-0.495867	0.624135	0.429515	1
U91328.3	-1.3497	-2.28059	0.624128	0.429517	1
AC012085.2	1.90091	-2.03045	0.624091	0.429531	1
DDX31	-0.182723	4.43164	0.62381	0.429635	1
AP4E1	0.247553	3.26238	0.623751	0.429657	1
POTEKP	-1.42506	-2.55992	0.623464	0.429763	1
AC110994.1	-1.42506	-2.55992	0.623464	0.429763	1
KIF25	-1.42506	-2.55992	0.623464	0.429763	1
LINC02860	-1.42506	-2.51922	0.623464	0.429763	1
MIR597	-1.42506	-2.55992	0.623464	0.429763	1
MANSC4	-1.42506	-2.55992	0.623464	0.429763	1
PSORS1C1	0.948723	-0.32169	0.623427	0.429777	1
VGLL3	0.298489	2.72679	0.623418	0.42978	1
TMEM53	-0.26864	3.08259	0.623414	0.429782	1
AL035411.1	0.838294	0.0191029	0.623381	0.429794	1
AF131215.4	-1.30865	-0.793492	0.623337	0.42981	1
AC010761.3	1.55441	-1.5464	0.623225	0.429851	1
PCDHB14	-1.18466	-0.573113	0.622952	0.429952	1
AC096533.1	1.76189	-1.89355	0.622878	0.42998	1
TRIM5	-0.171779	4.72438	0.622855	0.429988	1
PIGM	-0.165078	4.88954	0.62259	0.430086	1
FRMD4B	0.207234	3.87304	0.622508	0.430117	1
CNOT1	-0.142559	5.69575	0.622468	0.430132	1
MPV17L2	0.165214	4.79194	0.622448	0.430139	1
P4HA2	-0.129444	6.57418	0.622442	0.430141	1
AC008966.1	-0.447856	1.81565	0.622125	0.430259	1
DRD4	-1.16803	-2.29121	0.622095	0.43027	1
AC118658.1	1.78766	-1.87342	0.622088	0.430272	1
ZNF407	0.403637	1.94502	0.622008	0.430302	1
AL121809.1	-1.1612	-2.35356	0.621904	0.430341	1
RNU6-1161P	2.00065	-2.07515	0.621863	0.430356	1
RPS26P54	-1.94888	-1.74395	0.62182	0.430372	1
ADH1B	-0.883392	0.143037	0.621817	0.430373	1
AL391069.2	-1.88027	-1.51249	0.621815	0.430374	1
CERS2	0.124028	7.47815	0.621699	0.430417	1
TASOR	-0.14735	5.40641	0.621632	0.430442	1
TRBV20OR9-2	-0.822069	-0.137927	0.621608	0.430451	1
AC138304.1	-1.16653	-2.36344	0.621537	0.430477	1
AC068305.1	-1.1037	-2.25003	0.621336	0.430551	1
KPNA4	0.129728	6.40265	0.621293	0.430567	1
EXOSC9	0.138545	5.7788	0.621162	0.430616	1
MSH5-SAPCD1	1.92478	-1.98852	0.620983	0.430682	1
LDHAP3	-1.0423	-0.241303	0.620823	0.430741	1
Z95327.1	-2.44048	-2.0223	0.620763	0.430764	1
NDUFS2	-0.123456	8.35789	0.620663	0.430801	1
PARP4	-0.143703	5.60735	0.620012	0.431043	1
SORD2P	0.387169	2.02809	0.619926	0.431075	1
UBA5	0.143349	5.468	0.619757	0.431138	1
VNN1	-0.220794	3.73307	0.619527	0.431223	1
AC005332.7	-1.20681	-2.53924	0.619523	0.431225	1
THUMPD2	-0.206119	3.96833	0.619333	0.431295	1
DIAPH2	0.180121	4.37206	0.619306	0.431305	1
PHACTR1	-1.80033	-1.50466	0.619252	0.431325	1
CYB5RL	0.401019	1.92893	0.619023	0.431411	1
FAM151A	-1.68113	-1.31923	0.618984	0.431425	1
PKD1P1	-1.12706	-2.30897	0.618954	0.431436	1
HIPK2	-0.128433	6.70357	0.618844	0.431477	1
ALK	1.20308	-0.995973	0.618773	0.431503	1
AC094103.1	1.45807	-1.4228	0.61875	0.431512	1
TBC1D8	-0.141141	5.7406	0.618712	0.431526	1
AC007731.4	1.47925	-1.50163	0.618517	0.431599	1
DHX8	-0.14515	5.50909	0.618384	0.431649	1
AC046158.3	1.92389	-2.0658	0.618374	0.431652	1
ROBO3	0.137593	5.82456	0.618298	0.431681	1
SMC3	0.130251	6.29683	0.618275	0.431689	1
AKR1B15	1.66415	-1.74948	0.618252	0.431698	1
AC005329.3	-1.12215	-2.30452	0.618162	0.431731	1
RNU6-1333P	-1.16753	-2.31152	0.618159	0.431732	1
SCARNA1	-1.8838	-1.57803	0.618088	0.431759	1
EEF1A1P38	-0.934304	0.0147894	0.617932	0.431817	1
PAXIP1-AS1	-0.249151	3.31089	0.617804	0.431865	1
TMEM145	1.95922	-2.05053	0.617561	0.431955	1
POLR2K	0.125579	6.85873	0.617512	0.431973	1
LRRC37BP1	-0.550113	1.34393	0.617264	0.432066	1
NDUFB8	-0.197967	4.1032	0.616903	0.4322	1
AP000781.2	1.28283	-1.1562	0.616884	0.432208	1
TMEM274P	-1.05263	-2.20851	0.616817	0.432232	1
EPHA1	-0.341782	2.46647	0.616791	0.432242	1
UBE2Q1-AS1	1.90057	-2.02612	0.616431	0.432377	1
MIR320A	-0.904079	-1.97487	0.616414	0.432383	1
WDR41	-0.135092	6.13057	0.616411	0.432384	1
HSPB8	-0.233466	3.75001	0.616326	0.432416	1
AC019288.1	-1.25795	-2.18927	0.616215	0.432457	1
LZTS2	0.243992	3.28348	0.616185	0.432469	1
HNRNPA1P42	1.69672	-2.51115	0.61618	0.43247	1
LINC01128	-0.24107	3.44934	0.616042	0.432522	1
AL513166.1	-1.60765	-1.35526	0.615702	0.432649	1
AC068631.1	-1.16721	-2.32441	0.615568	0.432699	1
ZBTB17	-0.192041	4.20254	0.615469	0.432736	1
TPO	-0.984253	-1.63718	0.61544	0.432747	1
DUS4L-BCAP29	2.11594	-2.20528	0.615361	0.432776	1
MVD	-0.13014	6.43811	0.615116	0.432868	1
DUSP12	0.139541	5.67307	0.614916	0.432943	1
RPL23AP61	-1.16497	-2.42492	0.614872	0.432959	1
HSD17B1	-0.18927	4.24075	0.614817	0.43298	1
PEX2	0.146712	5.31081	0.614763	0.433	1
RPS2P44	-1.61061	-1.24844	0.614746	0.433006	1
DHX36	0.142566	5.48036	0.614547	0.433081	1
AC009522.1	-1.12671	-2.33043	0.614509	0.433095	1
ZPR1	0.124953	6.94193	0.614397	0.433137	1
AC137810.1	-1.15937	-2.40915	0.614208	0.433208	1
HS6ST1	-0.241039	3.42411	0.614108	0.433245	1
AC004951.4	-1.05183	-2.2135	0.614005	0.433284	1
PIP4K2B	-0.162835	4.92351	0.613905	0.433321	1
DSTN	-0.121343	9.20856	0.61386	0.433338	1
FOXO3	-0.141299	5.71684	0.613117	0.433616	1
RFX2	0.304186	2.66235	0.613108	0.43362	1
ELOBP1	-1.12375	-2.33228	0.613097	0.433624	1
MOXD1	0.753376	0.284875	0.613	0.43366	1
AC087386.2	-1.14914	-2.37985	0.612957	0.433677	1
AL353768.2	-1.10149	-2.29291	0.612915	0.433692	1
ARMCX5	-0.229951	3.60108	0.612751	0.433754	1
RNU6-1188P	-1.10144	-2.29383	0.612726	0.433763	1
GPAT2P2	-1.10136	-2.29535	0.612413	0.433881	1
AL158207.1	-1.10136	-2.29535	0.612413	0.433881	1
ACTR10	-0.127517	6.8101	0.612297	0.433924	1
AL442663.4	-1.09176	-2.27594	0.612272	0.433934	1
PRMT6	0.144188	5.37937	0.61225	0.433942	1
COMMD8	0.140719	5.56946	0.6122	0.433961	1
AC009229.3	0.929621	-0.296903	0.611761	0.434126	1
EIF2S2P3	1.31058	-1.2115	0.611731	0.434137	1
MIR205	0.70797	0.44448	0.611323	0.43429	1
WASF3	-0.257995	3.18786	0.611312	0.434294	1
FAM169A	-0.248097	3.33637	0.611311	0.434294	1
PPP3R1	0.12869	6.36973	0.610988	0.434416	1
RN7SL521P	-1.53016	-1.15402	0.610729	0.434513	1
NPIPA5	0.818338	0.0513423	0.610699	0.434525	1
SORBS1	-1.36785	-0.914419	0.610697	0.434525	1
AC092814.2	-1.15849	-2.45185	0.610469	0.434611	1
CPAMD8	-1.29968	-0.796684	0.610434	0.434625	1
ZNF33A	-0.168725	4.75822	0.610398	0.434638	1
AL121723.1	1.55976	-1.55988	0.610335	0.434662	1
PFDN1	-0.127602	6.66379	0.610269	0.434687	1
CFHR3	2.151	-2.33542	0.610144	0.434734	1
AP002360.2	-0.398008	2.07528	0.609986	0.434793	1
CSTF3	0.142908	5.41079	0.609924	0.434816	1
N4BP2	0.250987	3.16862	0.609807	0.43486	1
DAG1	-0.131506	6.29436	0.609777	0.434872	1
AL451064.2	1.54856	-1.59778	0.609745	0.434884	1
CD74	-2.0054	-1.65322	0.609618	0.434932	1
SOX2-OT	-0.833263	-1.88671	0.609613	0.434933	1
RNA5SP123	-1.15826	-2.46252	0.609518	0.43497	1
CUL4A	-0.127021	6.80188	0.609392	0.435017	1
TIMM22	-0.138162	5.87426	0.609385	0.435019	1
AC017083.3	-1.10057	-2.30992	0.609368	0.435026	1
PCSK1N	-0.35311	2.37718	0.609188	0.435094	1
RSL24D1P11	-1.15818	-2.46649	0.609162	0.435104	1
AC025518.1	-1.86846	-1.73561	0.608964	0.435178	1
RPL3P2	-0.187446	4.25754	0.608927	0.435192	1
LRRC6	-1.33585	-0.878143	0.608814	0.435235	1
MTX1P1	-0.465529	1.73442	0.608783	0.435246	1
ASH1L-AS1	-0.468266	1.68338	0.608602	0.435315	1
AL592293.1	1.85519	-2.18223	0.608571	0.435326	1
PLEC	0.12159	7.87822	0.608243	0.43545	1
PAPLN	-0.558649	1.27622	0.60817	0.435478	1
ERCC1	0.12937	6.29425	0.60815	0.435485	1
NFYC-AS1	-0.741405	0.578677	0.608135	0.435491	1
DNAJC19P6	1.8393	-1.95062	0.608123	0.435495	1
AGPAT4	-0.190803	4.19423	0.6081	0.435504	1
RPL21P42	-2.14793	-1.91792	0.608049	0.435523	1
ARL15	0.389649	1.97671	0.607771	0.435628	1
AC144652.1	0.520378	1.29202	0.607742	0.435639	1
LEAP2	0.676255	0.581279	0.607625	0.435683	1
PTPRO	-0.383005	2.16809	0.607609	0.43569	1
CDH2	0.166959	4.69725	0.607577	0.435702	1
ZNF29P	-1.14781	-2.44425	0.60743	0.435757	1
CCDC144B	0.283886	2.82816	0.607163	0.435858	1
RPS10P16	-2.01537	-1.85399	0.607161	0.435859	1
AC092821.1	-1.60102	-1.26808	0.607135	0.435868	1
AL591686.2	-1.50394	-1.11678	0.607036	0.435906	1
AC013267.3	-1.16309	-2.54033	0.606878	0.435966	1
SFRP2	-1.16309	-2.54033	0.606878	0.435966	1
AC010261.1	-1.16309	-2.54033	0.606878	0.435966	1
AC091925.1	-1.16309	-2.54033	0.606878	0.435966	1
LINC01203	-1.16309	-2.54033	0.606878	0.435966	1
AC231657.3	-1.16309	-2.54033	0.606878	0.435966	1
FAM210CP	-1.16309	-2.54033	0.606878	0.435966	1
AC091057.6	-1.16309	-2.54033	0.606878	0.435966	1
AC021231.1	-1.16309	-2.54033	0.606878	0.435966	1
AC022467.2	-1.16309	-2.54033	0.606878	0.435966	1
SREK1IP1P1	-1.16309	-2.54033	0.606878	0.435966	1
JCADP1	-1.16309	-2.54033	0.606878	0.435966	1
RNU6-15P	-1.15755	-2.49543	0.606537	0.436095	1
EEF1A1P12	0.463649	1.56704	0.606455	0.436126	1
PPIAP77	-1.36689	-2.54012	0.606283	0.436191	1
HAND2-AS1	-1.36689	-2.56064	0.606283	0.436191	1
PDCD5P2	-1.36689	-2.56064	0.606283	0.436191	1
PGGT1BP1	-1.36689	-2.53327	0.606283	0.436191	1
C10orf62	-1.36689	-2.56064	0.606283	0.436191	1
ZFHX2-AS1	-1.01606	-0.218429	0.606127	0.43625	1
TBC1D30	0.433221	1.72308	0.606075	0.436269	1
AL158201.1	-0.770778	0.471168	0.606069	0.436272	1
CPA2	1.99537	-2.13127	0.606068	0.436272	1
CKMT1B	-0.272909	3.004	0.605715	0.436406	1
U2AF1L4	0.351862	2.25353	0.605672	0.436422	1
AL020997.3	1.93396	-2.08841	0.605527	0.436477	1
ZNF449	-0.443116	1.81588	0.60538	0.436533	1
BRICD5	-0.753029	0.533241	0.605325	0.436553	1
GEMIN2	0.195636	4.0156	0.6053	0.436563	1
LINC01132	-1.15752	-2.54062	0.604995	0.436679	1
AL138895.1	-1.16585	-2.37734	0.604962	0.436691	1
TIMM50	0.12413	6.8814	0.60492	0.436707	1
AL669831.7	-1.15716	-2.54063	0.604878	0.436723	1
CPS1-IT1	-1.15716	-2.54063	0.604878	0.436723	1
AC017015.1	-1.15716	-2.54063	0.604878	0.436723	1
AC010240.2	-1.15716	-2.54063	0.604878	0.436723	1
SUMO2P12	-1.15716	-2.54063	0.604878	0.436723	1
SYNJ2-IT1	-1.15716	-2.54063	0.604878	0.436723	1
AC064807.2	-1.15716	-2.54063	0.604878	0.436723	1
FEM1AP4	-1.15716	-2.54063	0.604878	0.436723	1
NANOGP7	-1.15716	-2.54063	0.604878	0.436723	1
AL353763.2	-0.518023	1.45458	0.604866	0.436727	1
RNASEH1P2	-1.14718	-2.47365	0.604823	0.436744	1
PSAT1P3	1.40486	-1.36298	0.604743	0.436774	1
ITM2B	-0.123571	7.74815	0.604667	0.436803	1
PRKX-AS1	-1.05251	-2.23659	0.604448	0.436886	1
BOLA2B	-0.899676	0.0846043	0.604425	0.436895	1
DIAPH3	0.133655	5.98485	0.60425	0.436961	1
TYW5	-0.229088	3.58478	0.604077	0.437027	1
AC025884.1	-1.14699	-2.4821	0.604064	0.437032	1
HSPA8P19	2.06821	-2.28803	0.603997	0.437057	1
AC090617.7	1.94047	-2.03746	0.603919	0.437087	1
MYBPC1	-0.950746	-0.0650051	0.603873	0.437104	1
CHCHD4P5	-1.16569	-2.39316	0.603756	0.437149	1
MTRF1LP1	-1.16569	-2.39316	0.603756	0.437149	1
ZNF829	-0.389115	2.17863	0.603706	0.437167	1
ZNF260	0.270813	2.95265	0.603599	0.437208	1
RNY4P34	-1.16567	-2.39537	0.603587	0.437213	1
FLYWCH2	-0.163584	4.86297	0.603375	0.437293	1
ITGAE	-0.15313	5.16531	0.603275	0.437331	1
ANTXRL	-1.08409	-2.31014	0.603249	0.437341	1
AC098935.1	-1.15192	-2.5409	0.603105	0.437396	1
AP000894.4	1.23867	-1.10217	0.603038	0.437421	1
AL033397.1	-0.17968	4.46963	0.602888	0.437478	1
MYOC	1.97195	-2.08992	0.602736	0.437536	1
MIR221	-0.864882	-1.95647	0.602675	0.437559	1
WRAP73	0.145586	5.29847	0.602639	0.437573	1
RPS6KA1	-0.126889	6.57894	0.602631	0.437576	1
HDGFL2	0.157175	4.96676	0.602585	0.437593	1
RSPH4A	-1.04857	-2.23932	0.602537	0.437612	1
RWDD2B	0.175191	4.4252	0.602265	0.437715	1
C1QL1	-0.667614	0.848877	0.60201	0.437812	1
EHBP1L1	0.183234	4.26575	0.601954	0.437833	1
MIR4469	2.13921	-2.38018	0.601792	0.437895	1
TACR1	1.83823	-2.29096	0.601231	0.438109	1
AC004922.1	-1.04486	-2.23881	0.601227	0.43811	1
SCIN	-1.14631	-2.54119	0.60121	0.438117	1
RPA2P3	-1.14631	-2.54119	0.60121	0.438117	1
ABCB10P3	-1.14631	-2.54119	0.60121	0.438117	1
TAS2R30	-1.14631	-2.51815	0.60121	0.438117	1
DHRS4L1	-1.14631	-2.51884	0.60121	0.438117	1
AL773545.3	1.2331	-1.08049	0.601009	0.438193	1
AC021134.1	-0.899578	-2.02346	0.600931	0.438223	1
PGAM5	0.133872	5.92785	0.60088	0.438242	1
DTX3L	-0.168514	4.7291	0.600824	0.438264	1
AL035450.1	1.93183	-2.24762	0.600777	0.438282	1
NOTCH2NLA	0.965642	-0.433738	0.60077	0.438285	1
AC027801.1	-1.05142	-2.25787	0.600608	0.438346	1
CCNB1	0.11936	8.41966	0.600607	0.438347	1
RPL7AP66	0.773031	0.177414	0.600526	0.438377	1
RPS20P31	-2.62655	-2.01845	0.600418	0.438419	1
FAM27B	1.12641	-0.850623	0.600357	0.438442	1
POLR3F	0.189442	4.1266	0.600162	0.438516	1
HLA-C	0.12158	7.58469	0.600101	0.43854	1
LRP4	-0.92174	0.00577775	0.599871	0.438627	1
VPS33B-DT	1.45612	-1.44685	0.599697	0.438694	1
RPSAP6	1.11701	-0.812214	0.599537	0.438755	1
IQCB1	0.172567	4.51947	0.599533	0.438756	1
ARSJ	0.143399	5.36146	0.59947	0.43878	1
ZNF185	0.181268	4.30642	0.599462	0.438783	1
FOPNL	-0.128885	6.426	0.599437	0.438793	1
KMT5B	-0.16224	4.91379	0.599415	0.438801	1
COPS7B	0.13749	5.68364	0.599321	0.438837	1
GMFG	2.00435	-2.25775	0.59926	0.43886	1
BMP2KL	-2.35517	-1.99949	0.599228	0.438873	1
FGFRL1	0.202854	3.89413	0.599119	0.438914	1
ZNF720	0.201797	3.9176	0.599061	0.438937	1
AF131215.3	-1.08286	-2.33161	0.598645	0.439095	1
SAP30BP	0.131131	6.10647	0.598523	0.439142	1
ZNF674-AS1	-0.300971	2.75765	0.598464	0.439165	1
MT-ATP6	-0.118989	10.5423	0.598436	0.439175	1
TRIML2	0.451648	1.62367	0.598415	0.439183	1
SELENON	0.152992	5.04811	0.598285	0.439233	1
AL450405.1	-0.158445	4.99102	0.598021	0.439334	1
SOGA1	0.171885	4.52337	0.597945	0.439363	1
PRDX2	-0.120936	8.43871	0.597837	0.439405	1
GINS3	0.187355	4.15297	0.597779	0.439427	1
CFAP57	-1.29911	-0.822645	0.597509	0.43953	1
EDARADD	-0.833733	0.246471	0.597153	0.439666	1
AL096855.2	-1.04369	-2.26155	0.597122	0.439678	1
RAB22A	-0.137413	5.86028	0.597061	0.439702	1
AC011379.2	-1.5601	-1.23395	0.597037	0.439711	1
EOGT	-0.150808	5.20899	0.596983	0.439732	1
RXRB	-0.148555	5.28248	0.596939	0.439748	1
RNU6-151P	-1.1648	-2.48057	0.596833	0.439789	1
MTCO1P12	-0.142466	5.50137	0.59677	0.439813	1
SPTB	1.37852	-1.33087	0.596665	0.439853	1
H3P16	-0.271489	3.0091	0.5966	0.439878	1
AC112482.3	-1.04686	-2.27225	0.59651	0.439913	1
TIPARP-AS1	1.12684	-0.862994	0.596462	0.439931	1
ZNF157	-0.905691	-2.04667	0.596395	0.439957	1
MTCO2P22	0.780325	0.135972	0.596355	0.439972	1
PLAAT2	1.5443	-1.57256	0.596341	0.439978	1
CCDC65	1.01794	-0.593286	0.596299	0.439994	1
AC010255.3	1.89586	-2.00353	0.596251	0.440012	1
DARS1	-0.124255	7.21291	0.596251	0.440012	1
CST3	-0.121617	8.11517	0.596183	0.440038	1
AC139100.2	-0.703607	0.731445	0.596083	0.440077	1
POLD4	-0.256056	3.16691	0.595981	0.440116	1
AC127164.1	0.987403	-0.508156	0.595698	0.440224	1
EIF5B	-0.135366	5.9532	0.595452	0.440319	1
MIR6512	-1.04983	-2.28767	0.594953	0.44051	1
NOTCH2NLB	-2.55635	-2.09411	0.59481	0.440565	1
RNA5SP385	1.78397	-1.97146	0.594779	0.440577	1
SREBF2	-0.125961	6.63167	0.59469	0.440611	1
SACM1L	-0.137856	5.78507	0.594392	0.440726	1
CYBA	1.86156	-1.98769	0.594323	0.440752	1
AC016575.1	-1.16444	-2.5485	0.594113	0.440833	1
AC109481.2	-1.16444	-2.5485	0.594113	0.440833	1
PCDHGB8P	-1.16444	-2.5485	0.594113	0.440833	1
JARID2-AS1	-1.16444	-2.5485	0.594113	0.440833	1
GSTA2	-1.16444	-2.5485	0.594113	0.440833	1
VIPR2	-1.16444	-2.5485	0.594113	0.440833	1
AP003396.2	-1.16444	-2.5485	0.594113	0.440833	1
AC040173.2	-1.16444	-2.5485	0.594113	0.440833	1
AC090373.1	-1.16444	-2.5485	0.594113	0.440833	1
AC104805.2	-1.12161	-2.49682	0.594056	0.440855	1
WNT5A	0.192019	4.05894	0.5936	0.44103	1
MISP3	0.888516	-0.225288	0.593438	0.441093	1
SLC45A3	0.163844	4.72596	0.593427	0.441097	1
BSG	-0.119083	9.48287	0.593341	0.44113	1
AC008703.1	-1.04933	-2.29654	0.593202	0.441183	1
EPRS1	-0.119791	8.72459	0.593198	0.441185	1
HGS	0.124638	6.52007	0.593198	0.441185	1
MEF2D	-0.14816	5.30324	0.593182	0.441191	1
AC034229.4	-1.09632	-2.39893	0.593141	0.441207	1
ELMO2	0.175145	4.40471	0.593061	0.441238	1
AGAP1-IT1	1.78123	-1.86855	0.592965	0.441275	1
PRTG	0.404969	1.85893	0.592378	0.441501	1
CEP350	-0.133723	6.03712	0.592376	0.441502	1
TOMM40P1	-0.857149	0.168636	0.592266	0.441544	1
AC009320.1	-1.11958	-2.54263	0.592028	0.441636	1
C6orf120	-0.16354	4.81779	0.592009	0.441643	1
LINC01762	-1.04551	-2.29672	0.59177	0.441736	1
FLOT1	-0.129322	6.32487	0.591539	0.441825	1
AC008443.7	-1.11791	-2.51966	0.591464	0.441854	1
LINC00102	-1.04206	-2.29155	0.591416	0.441872	1
GPI	-0.118646	9.88842	0.591352	0.441897	1
MIR4477B	-1.11722	-2.54271	0.591304	0.441915	1
CHMP6	0.174519	4.40957	0.591295	0.441919	1
NPIPA7	-1.28086	-2.35855	0.591274	0.441927	1
CEP70	-0.198567	4.02555	0.591145	0.441977	1
ARL10	1.28925	-1.21684	0.59112	0.441986	1
RPL34P27	1.64863	-2.53741	0.590937	0.442057	1
FAXC	0.246171	3.16688	0.590749	0.44213	1
CENPBD1	0.315591	2.53371	0.59069	0.442152	1
LINC02802	-0.600084	1.09007	0.590653	0.442167	1
EIF4E3	0.26098	3.02021	0.590625	0.442178	1
WDR55	0.127402	6.29811	0.590517	0.442219	1
HYKK	-0.412948	1.93468	0.590501	0.442225	1
TCP1	0.11712	9.19626	0.590278	0.442312	1
AL355916.1	0.753077	0.211861	0.590234	0.442329	1
STC1	0.156762	4.89538	0.590201	0.442341	1
CEP290	-0.230857	3.51118	0.590184	0.442348	1
MLLT6	-0.159641	4.9245	0.59017	0.442353	1
TUSC3	0.12548	6.4279	0.589962	0.442434	1
TCN2	-0.375112	2.18139	0.589925	0.442448	1
SETD7	0.148417	5.18692	0.589664	0.442549	1
ARL4AP4	-1.04156	-2.30053	0.589641	0.442558	1
RAP1AP	1.83883	-2.33048	0.589491	0.442616	1
AC079174.2	1.56136	-1.62531	0.589475	0.442622	1
MRPL3P1	1.18493	-1.0122	0.589327	0.442679	1
OLMALINC	-0.256812	3.13569	0.589294	0.442692	1
AC013400.1	-1.70425	-1.42713	0.589167	0.442741	1
AIFM2	0.133398	5.91259	0.588966	0.442819	1
HMBOX1	-0.15477	5.07188	0.588598	0.442962	1
RNY3P8	-1.87424	-1.52998	0.588512	0.442995	1
RNF126	0.123202	6.66557	0.58848	0.443007	1
DCDC2C	-0.638958	2.22788	0.588472	0.44301	1
AC007547.1	-1.0951	-2.45501	0.588449	0.44302	1
AL122125.1	1.32799	-1.29738	0.588413	0.443033	1
AK5	-1.9601	-1.83705	0.588274	0.443087	1
HAUS1	0.144429	5.28299	0.588267	0.44309	1
KIRREL1-IT1	1.46004	-1.49004	0.58824	0.443101	1
AC015818.5	-1.28331	-2.402	0.588136	0.443141	1
MACROH2A1	0.119449	7.92097	0.588108	0.443152	1
CBX1P1	1.63213	-1.75089	0.588067	0.443168	1
INSIG2	-0.16879	4.66325	0.587972	0.443205	1
AL353662.1	-1.09496	-2.4613	0.587911	0.443228	1
RNF213	0.140015	5.42375	0.587863	0.443247	1
GAS1	-0.374735	2.15924	0.587422	0.443418	1
E2F6	0.170258	4.5273	0.587384	0.443433	1
AC245060.2	-0.483515	1.56512	0.587337	0.443451	1
MED22	-0.198121	4.02126	0.587136	0.443529	1
SMARCE1	-0.431744	1.82558	0.586987	0.443587	1
MID1	-0.20295	3.94206	0.586911	0.443616	1
BX323845.3	2.07694	-2.35365	0.586672	0.443709	1
PCGF2	-0.270929	3.00166	0.586644	0.44372	1
TMUB2	-0.148688	5.23306	0.586312	0.443849	1
PHF1	0.176793	4.40599	0.586015	0.443964	1
DCAF5	-0.146621	5.29984	0.585947	0.443991	1
USP4	-0.141904	5.46854	0.585852	0.444028	1
YTHDF1P1	-1.28508	-2.45079	0.585813	0.444043	1
ERCC6	0.178463	4.29036	0.585489	0.444169	1
IPO7	0.119562	7.77025	0.585416	0.444197	1
AC007541.1	-0.844867	0.184563	0.585411	0.444199	1
C6orf223	-1.41386	-1.04211	0.58531	0.444238	1
ZNF433	0.963267	-0.417103	0.585281	0.44425	1
CRELD2	0.136328	5.64978	0.585146	0.444302	1
UQCRC2	-0.120617	8.06067	0.584931	0.444386	1
FASTKD2	0.12481	6.43472	0.584837	0.444423	1
AC211476.12	-1.09821	-2.54372	0.584781	0.444444	1
SNHG15	0.148421	5.13688	0.584708	0.444473	1
ATP5PF	-0.124026	6.8775	0.584651	0.444495	1
NT5C	0.159174	4.81399	0.58463	0.444503	1
S100A16	-0.117697	10.3664	0.584597	0.444516	1
AL512652.2	-0.819669	-1.94405	0.584537	0.444539	1
CCT5P2	-1.09398	-2.50414	0.584182	0.444678	1
CCDC120	-0.274102	2.96462	0.584149	0.444691	1
HERC6	-0.239312	3.3764	0.584136	0.444696	1
H2AZ2P1	0.975981	-0.510048	0.584043	0.444732	1
CHCHD4P4	1.40163	-1.37891	0.584029	0.444737	1
AC007881.4	1.18182	-1.01985	0.583991	0.444752	1
RNF130	-0.13258	6.0398	0.583729	0.444854	1
FALEC	1.30988	-1.2646	0.583701	0.444865	1
FAM162A	-0.131532	6.09743	0.583569	0.444917	1
NCK1	-0.141855	5.44585	0.58355	0.444924	1
PARM1	-1.61195	-1.38148	0.583536	0.44493	1
HGH1	0.136044	5.65161	0.583523	0.444935	1
AC107223.1	-1.09377	-2.51462	0.58336	0.444998	1
AC068491.1	-1.09377	-2.51714	0.58336	0.444998	1
AC073370.1	-1.09377	-2.51594	0.58336	0.444998	1
TCF7L1-IT1	-1.09377	-2.5439	0.58336	0.444998	1
DAPL1	-1.09377	-2.5439	0.58336	0.444998	1
RNU6-312P	-1.09377	-2.5439	0.58336	0.444998	1
AC128687.3	-1.09377	-2.5439	0.58336	0.444998	1
AC091868.2	-1.09377	-2.5439	0.58336	0.444998	1
MESTP1	-1.09377	-2.5439	0.58336	0.444998	1
AL049548.1	-1.09377	-2.5439	0.58336	0.444998	1
RNU6-388P	-1.09377	-2.5439	0.58336	0.444998	1
AC079741.1	-1.09377	-2.5439	0.58336	0.444998	1
AC100854.1	-1.09377	-2.5439	0.58336	0.444998	1
SNRPGP18	-1.09377	-2.5439	0.58336	0.444998	1
TPTE2	-1.09377	-2.5439	0.58336	0.444998	1
MIR3173	-1.09377	-2.5439	0.58336	0.444998	1
RNU7-125P	-1.09377	-2.5439	0.58336	0.444998	1
AC020931.1	-1.09377	-2.5439	0.58336	0.444998	1
AF127577.3	-1.09377	-2.5439	0.58336	0.444998	1
TTPAL	-0.13942	5.59257	0.583263	0.445036	1
GRWD1	0.122149	6.787	0.582977	0.445148	1
GLRB	-0.213672	3.75371	0.582963	0.445153	1
SGTB	0.241733	3.27142	0.582894	0.44518	1
KRT85	-2.77959	-2.23091	0.582844	0.4452	1
NEFM	-0.621745	2.34258	0.582811	0.445213	1
MFSD1P1	1.69738	-1.87902	0.582734	0.445243	1
CLCA4-AS1	-1.28743	-2.56173	0.582653	0.445274	1
AC002377.1	-1.28743	-2.56173	0.582653	0.445274	1
AC073530.1	-1.28743	-2.56173	0.582653	0.445274	1
AL021546.1	-1.28743	-2.56173	0.582653	0.445274	1
AC009065.1	-1.28743	-2.56173	0.582653	0.445274	1
IDI1	-0.121216	7.77548	0.582607	0.445292	1
OTUD5	-0.156877	5.00016	0.58243	0.445361	1
Z80897.1	-2.17493	-1.93933	0.582365	0.445387	1
PDHA1	-0.122533	7.27941	0.58233	0.445401	1
JMY	-0.193187	4.14325	0.581946	0.445551	1
AL139095.2	0.313975	2.51404	0.581922	0.44556	1
MIR646HG	-0.389997	2.06455	0.581884	0.445575	1
RFPL4A	-0.616061	2.59228	0.58184	0.445592	1
ANKRD23	1.90839	-2.00899	0.581631	0.445674	1
EEF1B2P7	-1.03926	-2.33935	0.581574	0.445696	1
AC105001.1	-1.45604	-1.31321	0.581564	0.4457	1
AC020661.1	1.11182	-0.85591	0.581541	0.445709	1
ABCA11P	-1.05816	-0.379273	0.581486	0.44573	1
AKAP8	-0.14172	5.45064	0.581326	0.445793	1
PTPRK	-0.170614	4.58836	0.58124	0.445827	1
COQ9	-0.128941	6.25467	0.581218	0.445835	1
SPDYE2	0.570095	1.00599	0.581138	0.445867	1
TMEM178A	1.73015	-1.87549	0.580996	0.445922	1
TSEN2	0.170931	4.46053	0.580844	0.445982	1
PLXNC1	-0.585184	1.13993	0.580844	0.445982	1
SIX1	0.500563	1.33279	0.580649	0.446058	1
GREB1	-0.493369	1.51569	0.580588	0.446082	1
STPG2-AS1	-2.0696	-1.78101	0.580524	0.446107	1
LDHBP2	-0.985652	-0.188245	0.580507	0.446114	1
PAIP1P1	-1.0389	-2.34514	0.580314	0.446189	1
ARID3B	-0.377127	2.17453	0.580042	0.446296	1
PTRH1	-1.03881	-2.34656	0.580002	0.446311	1
NPRL2	-0.145573	5.29778	0.579842	0.446374	1
AL451074.6	1.81727	-2.02633	0.57974	0.446414	1
TNFRSF9	-0.617114	2.06789	0.579665	0.446444	1
SCN9A	2.12458	-2.29469	0.579603	0.446468	1
TLR1	0.401951	1.87305	0.579595	0.446471	1
CCDC186	-0.192347	4.10885	0.579583	0.446476	1
TOP3A	0.164	4.67495	0.579532	0.446496	1
TTC9C	-0.187598	4.1699	0.579497	0.446509	1
SNRPEP5	0.855974	-0.151362	0.579302	0.446586	1
CR382285.1	-1.51607	-1.19891	0.579249	0.446607	1
AP004609.3	-1.03855	-2.35067	0.579095	0.446667	1
ABRA	1.18551	-1.01781	0.578525	0.446891	1
AC137767.1	-1.04516	-2.36568	0.578405	0.446938	1
AP000866.2	-1.78333	-1.48742	0.578087	0.447063	1
GOSR1	-0.146182	5.28203	0.578069	0.44707	1
ISCA2	-0.161754	4.8175	0.578022	0.447089	1
LCN12	1.32672	-1.2924	0.57757	0.447266	1
KEAP1	-0.122979	7.01596	0.577214	0.447406	1
RPL23AP42	-0.292381	2.77971	0.577098	0.447452	1
AC008764.9	1.6097	-1.79869	0.577061	0.447467	1
RBM28	0.136993	5.54911	0.576811	0.447565	1
C1orf43	-0.118329	8.61024	0.576674	0.447619	1
ATP1B3P1	0.947624	-0.442454	0.576586	0.447654	1
BRCC3P1	1.34749	-1.31366	0.576469	0.4477	1
THAP1	-0.16837	4.63691	0.576052	0.447864	1
AL645929.3	1.9027	-2.18043	0.57594	0.447908	1
SAMD1	0.255409	3.0298	0.575898	0.447925	1
RN7SKP78	-1.07231	-2.54508	0.575896	0.447926	1
AF274858.1	0.900362	-0.297705	0.575867	0.447937	1
UACA	0.164637	4.6244	0.575555	0.44806	1
TYMS	0.131545	5.89235	0.575371	0.448133	1
SYPL1	-0.119801	7.98412	0.575297	0.448162	1
MYD88	0.135815	5.60558	0.575276	0.44817	1
SAP30L-AS1	0.355897	2.29534	0.575177	0.448209	1
TIAL1	0.121241	6.84169	0.575142	0.448223	1
SMIM27	-0.625848	0.955154	0.575063	0.448254	1
DCTD	0.120596	7.03749	0.575032	0.448266	1
WDR77	0.125935	6.27146	0.574979	0.448287	1
OR2A1-AS1	-0.836675	0.191713	0.574957	0.448296	1
FAM110C	0.243265	3.19685	0.574849	0.448338	1
LINC01366	1.3338	-1.30407	0.574811	0.448354	1
RNF167	-0.123507	6.72385	0.574732	0.448385	1
ZNF76	-0.164843	4.71118	0.574599	0.448437	1
AL353705.1	-1.04064	-2.38508	0.574599	0.448437	1
AC104841.1	0.825752	-0.0444739	0.574466	0.44849	1
SMG9	-0.147401	5.22341	0.574396	0.448517	1
TGFB1	-0.138652	5.59762	0.574262	0.44857	1
GLB1L2	-0.176365	4.383	0.574252	0.448574	1
MDS2	-1.04399	-2.40674	0.57424	0.448579	1
NCLN	0.120467	7.07089	0.574158	0.448612	1
SCYL3	-0.230232	3.47348	0.574024	0.448664	1
C1orf35	0.144312	5.23748	0.573969	0.448686	1
AL031119.1	-1.03708	-2.37688	0.573911	0.448709	1
FGF8	1.50079	-1.58622	0.573907	0.448711	1
ZNF446	-0.390325	2.0445	0.573894	0.448716	1
WRN	0.236418	3.27208	0.57382	0.448745	1
PLPP4	-1.00168	-0.253468	0.573743	0.448775	1
DUOXA1	1.26763	-1.19186	0.573661	0.448808	1
AC021701.1	-0.903364	-2.11619	0.573656	0.44881	1
AC012158.1	-1.10012	-0.489726	0.573525	0.448862	1
HCG15	-1.29774	-0.878868	0.573519	0.448864	1
AC133785.1	0.741595	0.231117	0.57344	0.448895	1
DRD2	1.21248	-1.10063	0.573362	0.448926	1
MRPS9	-0.137707	5.62093	0.573303	0.44895	1
IFNK	-1.03689	-2.38527	0.57326	0.448966	1
FOXL2NB	1.59042	-1.66603	0.5732	0.44899	1
CTSS	0.423011	1.76379	0.572924	0.449099	1
DOP1B	0.483936	1.39485	0.572847	0.44913	1
ALG2	0.136277	5.56031	0.572835	0.449135	1
AC007038.1	0.572018	0.96965	0.572751	0.449168	1
RNF166	0.219069	3.53967	0.572568	0.44924	1
PSMA2P3	-1.04007	-2.41086	0.572567	0.44924	1
RPS15P9	-1.18204	-2.27175	0.572567	0.449241	1
AC025031.5	-1.04351	-2.42778	0.572555	0.449245	1
TSPAN2	-1.52057	-1.21988	0.572526	0.449257	1
AL357515.1	-1.03668	-2.3947	0.572522	0.449258	1
AC009065.6	-1.04003	-2.41259	0.57243	0.449295	1
GNPDA2	-0.144904	5.30561	0.572311	0.449342	1
AC016526.2	-0.820382	-1.99691	0.572257	0.449363	1
QKI	0.130494	5.94634	0.572242	0.449369	1
EEF1A1P10	0.787074	0.0719703	0.57224	0.44937	1
CHRNA7	-0.606631	1.59219	0.571901	0.449504	1
PIGK	-0.164508	4.72277	0.571809	0.449541	1
AL162385.2	-1.03646	-2.40473	0.571733	0.449571	1
CPTP	-0.13449	5.8248	0.571623	0.449615	1
ANGPTL7	-1.03642	-2.40626	0.571612	0.449619	1
CPLANE2	0.574427	0.969516	0.571117	0.449815	1
AC140725.1	2.09115	-2.23874	0.570961	0.449877	1
ACVR1C	1.87184	-2.26368	0.570928	0.44989	1
EMC4	0.121229	6.69737	0.570874	0.449912	1
AP003108.2	-0.998334	-0.243584	0.570564	0.450035	1
AP002993.1	2.0659	-2.21132	0.57056	0.450036	1
PTENP1	0.840178	-0.0855338	0.570348	0.45012	1
FAM20B	0.167869	4.51834	0.570299	0.45014	1
AC126365.1	1.5645	-1.64458	0.569976	0.450269	1
AL390719.3	-1.55119	-1.28369	0.569756	0.450356	1
AL133241.1	-1.05413	-2.54598	0.569744	0.450361	1
AC010342.1	-1.42336	-1.10092	0.569696	0.45038	1
AC116428.1	-0.814452	-1.99693	0.569521	0.450449	1
ADGRF3	1.01832	-0.654955	0.569385	0.450503	1
FAM189A2	-0.990153	-0.148477	0.569321	0.450529	1
AC007216.4	-1.46434	-1.14789	0.568896	0.450698	1
MAPK6P4	1.68781	-1.82727	0.56878	0.450744	1
KISS1R	-1.03896	-2.45927	0.568651	0.450796	1
GOPC	0.136123	5.5327	0.568645	0.450798	1
MIR1244-3	-1.16078	-0.63611	0.568339	0.45092	1
MT-TF	1.39614	-1.42456	0.568294	0.450938	1
FAM13A	0.184941	4.10582	0.568204	0.450974	1
PLEKHA8P1	0.4032	1.82308	0.568184	0.450982	1
ARL8B	0.122125	6.53699	0.568062	0.45103	1
TBC1D31	0.181625	4.16927	0.567878	0.451103	1
SRSF6	0.1184	7.52418	0.567768	0.451147	1
EFNA5	0.12625	6.18838	0.567718	0.451167	1
AC010168.2	1.08388	-0.803483	0.567692	0.451178	1
SRRM1P3	1.22276	-1.14272	0.567677	0.451184	1
AC084782.3	-1.04213	-2.48741	0.567641	0.451198	1
PFN1P11	-1.03526	-2.45676	0.567548	0.451235	1
AC130895.1	1.44468	-1.45671	0.567486	0.45126	1
MARF1	-0.199483	3.93865	0.567186	0.451379	1
NR2F2	0.163022	4.63533	0.567005	0.451452	1
ELK4	0.130584	5.9029	0.566936	0.451479	1
AP005717.1	-1.03509	-2.4643	0.566928	0.451482	1
SEC22B2P	-1.35463	-1.00757	0.566885	0.451499	1
TAL2	1.74874	-1.8715	0.566868	0.451506	1
RAB40C	-0.1768	4.35104	0.566577	0.451622	1
ENKD1	-0.350294	2.30053	0.56642	0.451685	1
GOLGA8A	0.166446	4.53136	0.566308	0.45173	1
DHX35	0.195628	3.90312	0.566305	0.451731	1
GPBP1	0.131617	5.8402	0.566209	0.451769	1
GLRX5	-0.13338	5.84889	0.566042	0.451836	1
IL3RA	-1.10571	-0.533024	0.565877	0.451902	1
SMIM4	0.259174	2.9654	0.565839	0.451917	1
UBE2Q2	0.146367	5.1494	0.56575	0.451953	1
AL591767.3	2.08213	-2.21138	0.565667	0.451986	1
SNORA54	1.57573	-2.26186	0.56562	0.452005	1
AC004877.2	-1.85502	-1.56062	0.565589	0.452017	1
TGFBR1	0.239917	3.1948	0.565512	0.452048	1
AC011375.1	-1.03807	-2.49691	0.565512	0.452048	1
FTLP14	1.89359	-2.01833	0.565454	0.452071	1
AC099791.3	-1.04151	-2.54663	0.565432	0.45208	1
CICP13	-1.04151	-2.54663	0.565432	0.45208	1
PLSCR5	-1.04151	-2.54663	0.565432	0.45208	1
RNVU1-33	-1.04151	-2.54663	0.565432	0.45208	1
POU3F2	-1.04151	-2.54663	0.565432	0.45208	1
PHBP1	-1.04151	-2.54663	0.565432	0.45208	1
AC093627.3	-1.04151	-2.54663	0.565432	0.45208	1
NHS-AS1	-1.04151	-2.54663	0.565432	0.45208	1
COL14A1	-1.04151	-2.54663	0.565432	0.45208	1
AL953883.1	-1.04151	-2.54663	0.565432	0.45208	1
AL137024.1	-1.04151	-2.54663	0.565432	0.45208	1
AP006287.2	-1.04151	-2.54663	0.565432	0.45208	1
LINC02697	-1.04151	-2.54663	0.565432	0.45208	1
AL161772.1	-1.04151	-2.54663	0.565432	0.45208	1
PPIAP21	-1.04151	-2.54663	0.565432	0.45208	1
CCDC78	-0.839127	0.162747	0.565387	0.452098	1
HAT1	0.120764	6.72213	0.565351	0.452112	1
AC013268.3	-1.91926	-1.64922	0.565221	0.452164	1
ITPR1	-0.343889	2.35892	0.565081	0.45222	1
KLF13	-0.211834	3.72188	0.564988	0.452258	1
DCTN4	-0.122503	6.77584	0.564813	0.452327	1
PPP1R3B	0.273632	2.82336	0.5648	0.452333	1
RASEF	0.320495	2.42947	0.564704	0.452371	1
COQ2	-0.13769	5.55605	0.564671	0.452384	1
RNA5SP55	-1.03768	-2.54683	0.56411	0.452609	1
AC009237.14	-1.03768	-2.54683	0.56411	0.452609	1
AC069148.1	-1.03768	-2.54683	0.56411	0.452609	1
AC006059.2	-1.03768	-2.54683	0.56411	0.452609	1
CYP3A43	-1.03768	-2.54683	0.56411	0.452609	1
AC003989.2	-1.03768	-2.54683	0.56411	0.452609	1
RNU1-67P	-1.03768	-2.54683	0.56411	0.452609	1
RNU4-82P	-1.03768	-2.54683	0.56411	0.452609	1
RN7SKP287	-1.03768	-2.54683	0.56411	0.452609	1
CACNA2D4	-1.03768	-2.54683	0.56411	0.452609	1
LINC00364	-1.03768	-2.54683	0.56411	0.452609	1
AC021483.1	-1.03768	-2.54683	0.56411	0.452609	1
SNORD3B-1	-1.03768	-2.54683	0.56411	0.452609	1
AC005884.1	-1.03768	-2.54683	0.56411	0.452609	1
AC007823.1	1.57479	-1.70912	0.564031	0.452641	1
GPR157	-0.24983	3.14622	0.563972	0.452664	1
AC023271.2	-1.00862	-2.28411	0.563928	0.452682	1
ZBTB20-AS1	1.25265	-1.2612	0.563862	0.452709	1
AC009269.2	-1.03421	-2.50118	0.563852	0.452712	1
AUNIP	0.170373	4.41955	0.563779	0.452742	1
SIGIRR	0.198658	3.84959	0.563773	0.452744	1
ACTRT3	0.291726	2.6683	0.563557	0.45283	1
AC019080.1	0.596995	0.852399	0.563508	0.45285	1
ARHGAP1	0.120281	6.76448	0.563416	0.452887	1
LRRC7	0.735465	0.23984	0.563388	0.452899	1
GAPDHP49	1.66596	-1.97517	0.563345	0.452915	1
ZNF302	0.354471	2.16213	0.563239	0.452958	1
SNAP23	-0.199708	3.93142	0.563094	0.453016	1
ARID4A	-0.217695	3.64955	0.563049	0.453034	1
C12orf4	-0.187103	4.15293	0.562989	0.453059	1
AC005332.6	-0.352101	2.29706	0.562961	0.45307	1
AATF	0.119825	6.90909	0.562819	0.453127	1
LINC01118	-1.03392	-2.54703	0.562813	0.453129	1
IL37	-1.03392	-2.54703	0.562813	0.453129	1
AC091435.2	-1.03392	-2.54703	0.562813	0.453129	1
RPS16P5	-1.03392	-2.54703	0.562813	0.453129	1
MIR100	-1.03392	-2.54703	0.562813	0.453129	1
AC009142.1	-1.03392	-2.54703	0.562813	0.453129	1
AC004706.1	-1.69198	-1.42495	0.562566	0.453228	1
AP2A1	-0.122015	6.79407	0.56241	0.453291	1
MAPK6	0.123424	6.3755	0.562331	0.453322	1
CD164L2	0.899338	-0.341833	0.562232	0.453362	1
RNF157	-1.37143	-1.04558	0.562205	0.453373	1
SH3GL1	0.130912	5.84846	0.562145	0.453397	1
RPL7P18	1.8401	-2.49733	0.561797	0.453537	1
MIR125B1	-1.55235	-1.27793	0.561704	0.453574	1
EIF1AD	0.150984	4.98789	0.561686	0.453582	1
HNRNPL	0.118078	7.4346	0.561654	0.453594	1
AP000648.4	0.365976	2.0712	0.561469	0.453669	1
INPP5F	0.20076	3.80634	0.561438	0.453681	1
RNASET2	-0.193704	4.00974	0.561406	0.453694	1
ZNF432	0.34009	2.2725	0.561299	0.453737	1
PPIAL4A	2.02444	-2.33031	0.561158	0.453794	1
SLC35A4	-0.1203	7.28273	0.561121	0.453809	1
ANKRD13C	0.148908	5.04288	0.561103	0.453816	1
AL512593.1	1.88865	-2.14257	0.561099	0.453818	1
NME9	0.84418	-0.157279	0.561006	0.453855	1
AC007405.4	-0.498715	1.45189	0.560895	0.4539	1
AC015911.7	-2.70836	-2.24092	0.560784	0.453944	1
ZNF75D	0.353035	2.13425	0.560657	0.453996	1
HSPA8P4	-1.38448	-1.0491	0.560643	0.454001	1
WDR5	0.122904	6.3814	0.560573	0.45403	1
RNA5SP333	-1.1897	-2.38509	0.560492	0.454062	1
CWF19L2	0.242967	3.16227	0.560411	0.454095	1
RAPGEF3	0.325369	2.38923	0.560399	0.4541	1
AC004865.2	1.94445	-2.25008	0.560354	0.454118	1
MYOSLID	0.150957	4.99304	0.560177	0.454189	1
AC009533.3	1.64016	-2.53432	0.55997	0.454272	1
YWHAZP3	0.357382	2.11457	0.559952	0.45428	1
DCAF10	-0.132145	5.89745	0.559816	0.454334	1
TMEM266	-0.832459	-2.06007	0.559808	0.454337	1
AL732314.8	1.35202	-1.33793	0.559586	0.454427	1
INHBE	-0.613062	0.478606	0.559455	0.45448	1
MATN3	0.256155	2.98839	0.55932	0.454534	1
LDHAP5	-0.69119	0.645246	0.559217	0.454576	1
SPDYE12P	0.90666	-0.356038	0.559101	0.454623	1
ARL17A	0.408679	1.77611	0.559013	0.454658	1
ST13P3	-1.00538	-0.291297	0.558979	0.454672	1
KCTD17	-0.357277	2.22941	0.558973	0.454675	1
EMC8	0.121526	6.46729	0.558914	0.454698	1
RPS15A	-0.119087	7.61108	0.558898	0.454705	1
RNGTT	0.157478	4.77784	0.558648	0.454805	1
ENY2	0.118666	7.09649	0.558579	0.454833	1
RAB43P1	-0.833305	-2.0653	0.558514	0.45486	1
LBR	0.117363	7.54817	0.558315	0.45494	1
PTCD1	-0.337278	2.37543	0.558287	0.454951	1
AC234917.3	-0.478334	1.53142	0.558107	0.455024	1
FKBP10	-0.121224	6.84343	0.558064	0.455042	1
LPP	-0.129721	6.05417	0.558024	0.455058	1
SYP	-1.21806	-0.755597	0.558002	0.455066	1
ACAP2	-0.150574	5.0884	0.557903	0.455106	1
ERGIC3	-0.117926	7.99582	0.557575	0.455239	1
AC068700.2	-1.0548	-2.15611	0.557385	0.455316	1
ANKRD16	0.197817	3.84396	0.557295	0.455352	1
CTAGE4	-0.922772	-0.0833311	0.557155	0.455409	1
WDR93	-1.81219	-1.55566	0.556867	0.455525	1
VMA21	0.130404	5.83282	0.556836	0.455538	1
AL359962.3	2.07787	-2.32348	0.556806	0.45555	1
ACCS	-0.295064	2.7099	0.556647	0.455614	1
AC110056.1	1.87031	-1.99941	0.556632	0.45562	1
RASSF3	0.151207	4.95182	0.556593	0.455636	1
BX284668.2	1.66851	-1.84819	0.556567	0.455647	1
ZNF280D	0.246984	3.08114	0.556554	0.455652	1
FTH1P1	1.23944	-1.20271	0.556419	0.455707	1
MARCO	-0.675315	0.830477	0.55605	0.455856	1
PCDH1	0.17934	4.1759	0.555899	0.455917	1
UBE2K	0.119611	6.75779	0.555454	0.456098	1
AC005592.1	1.79558	-1.95843	0.555404	0.456118	1
LANCL1	-0.133349	5.77626	0.555212	0.456196	1
MMP21	1.86551	-2.05369	0.555165	0.456215	1
CNNM3	-0.215099	3.64194	0.555121	0.456233	1
KCNQ5	0.44477	1.5599	0.55512	0.456233	1
PLAC8L1	-1.14687	-0.632543	0.555034	0.456268	1
LINC01605	0.61557	0.767465	0.555005	0.45628	1
TOLLIP-AS1	0.676009	0.439269	0.555	0.456282	1
RN7SL3	-1.72046	-1.51325	0.554992	0.456285	1
COX11	0.127185	6.03238	0.55491	0.456318	1
NTHL1	-0.135109	5.6389	0.554833	0.45635	1
AMPD3	0.305291	2.54316	0.554751	0.456383	1
ATRAID	-0.12136	6.66699	0.554618	0.456437	1
PABPC1P4	0.610336	0.750138	0.554526	0.456474	1
ONECUT2	-1.73429	-1.46581	0.554504	0.456483	1
AC022001.2	-1.19325	-2.5177	0.554373	0.456536	1
ADCK2	-0.156532	4.87903	0.554343	0.456549	1
SUSD5	0.30342	2.5436	0.554326	0.456556	1
AC138470.2	-0.898473	-0.0333838	0.554302	0.456565	1
AL136982.3	1.90385	-2.09646	0.554284	0.456573	1
AMD1P2	1.63383	-2.53414	0.554279	0.456574	1
PDCD5	0.117408	7.36705	0.554263	0.456581	1
BRCA2	0.172148	4.33003	0.554211	0.456602	1
TTC1	-0.127594	6.17051	0.554084	0.456654	1
AP005136.4	1.11639	-0.91784	0.553876	0.456738	1
C22orf46	0.25574	2.99269	0.55385	0.456749	1
AL356108.1	-0.80895	-2.04649	0.553597	0.456852	1
FLCN	-0.200681	3.9334	0.553428	0.45692	1
HS2ST1	0.213953	3.55728	0.553378	0.456941	1
HNRNPLP2	0.733229	0.230941	0.553285	0.456979	1
KLRG2	-1.61337	-1.3534	0.553247	0.456994	1
EED	0.143372	5.18285	0.553081	0.457061	1
G3BP2	0.12116	6.46304	0.553025	0.457084	1
AC016722.2	-1.03846	-0.399295	0.552962	0.45711	1
AC099482.1	1.78977	-1.9263	0.55294	0.457119	1
LYRM2	-0.137015	5.52255	0.552921	0.457127	1
PGM5P2	-0.966339	-0.189107	0.552819	0.457168	1
AL355102.1	1.6335	-1.88854	0.552687	0.457222	1
NUF2	0.134063	5.54719	0.552534	0.457284	1
AC009961.3	1.62313	-1.75526	0.552447	0.45732	1
GSTA4	-0.230281	3.38315	0.552338	0.457364	1
E2F2	-0.321	2.4993	0.552258	0.457397	1
SLC25A51	0.203391	3.72879	0.552108	0.457458	1
RFTN2	-1.37887	-1.06308	0.552054	0.45748	1
ZNF34	-0.5235	1.32183	0.552021	0.457493	1
SMAD5	-0.124723	6.33112	0.551972	0.457513	1
ELMOD2	0.167459	4.45761	0.551797	0.457585	1
AC007255.1	-1.13027	-0.613088	0.551795	0.457585	1
RLIM	0.139087	5.319	0.551276	0.457797	1
NUDT21	0.117242	7.33316	0.551196	0.457829	1
PTCSC2	-2.16039	-1.90735	0.550991	0.457913	1
ILVBL	0.13051	5.77632	0.550958	0.457927	1
RGS12	0.178969	4.16471	0.550889	0.457954	1
RPL21P5	2.05661	-2.22574	0.550861	0.457966	1
Z97832.2	1.18729	-1.10274	0.550683	0.458039	1
DOCK5	0.127144	6.01992	0.550665	0.458046	1
IFI44L	-0.166661	4.54826	0.550572	0.458084	1
RIN1	0.138775	5.31475	0.550377	0.458164	1
AC004148.1	-0.961863	-0.210343	0.550257	0.458213	1
AL451085.2	-0.896722	-2.18454	0.550008	0.458314	1
ACTL10	0.368938	1.99545	0.549995	0.45832	1
AC016590.1	1.74205	-2.15479	0.549887	0.458364	1
RBBP8	0.129181	5.85466	0.549765	0.458414	1
TRIM47	-0.134585	5.62813	0.549762	0.458415	1
AC005632.3	-1.10136	-0.546854	0.549499	0.458522	1
PTPN9	0.134442	5.49926	0.549493	0.458525	1
CMKLR1	-0.884663	-2.17215	0.549415	0.458557	1
SAMD15	-0.885658	-0.00356058	0.549365	0.458577	1
BMPR1A	-0.159792	4.76191	0.549362	0.458579	1
AC009032.1	0.947615	-0.49799	0.549357	0.458581	1
SSBP4	0.148159	5.00265	0.549297	0.458605	1
TRAPPC5	-0.568905	1.11945	0.549147	0.458666	1
THTPA	-0.322047	2.48518	0.549058	0.458703	1
RPS26P2	-2.00027	-1.89464	0.549041	0.45871	1
CNRIP1	0.518909	1.17287	0.54864	0.458874	1
AC011466.4	1.64979	-1.77727	0.548628	0.458879	1
HMGN2P31	1.29324	-1.31466	0.548561	0.458906	1
SEMA3A	0.408265	1.75568	0.54856	0.458907	1
PDCL3P5	1.71077	-1.8774	0.548552	0.45891	1
AL139011.1	0.620259	0.674723	0.548482	0.458938	1
PPP4R3B	-0.123977	6.36572	0.548435	0.458958	1
WASF1	-0.137409	5.46084	0.548433	0.458959	1
AC087392.1	1.34835	-1.35702	0.54833	0.459001	1
NVL	0.134951	5.44999	0.548223	0.459045	1
MTCH2	-0.117688	7.69859	0.548084	0.459102	1
AC026782.1	-2.14315	-1.9746	0.548078	0.459104	1
AC063944.1	-1.45287	-1.16368	0.547974	0.459147	1
MAML2	-0.336399	2.36658	0.547918	0.45917	1
MIR16-2	1.60875	-1.77641	0.547853	0.459196	1
PARPBP	0.148196	5.00239	0.547752	0.459238	1
FAM160A1-DT	-2.28165	-2.04467	0.547714	0.459253	1
CENPO	0.189529	3.97127	0.547628	0.459288	1
MRTFA-AS1	-1.77776	-1.56234	0.547585	0.459306	1
SYT11	1.32765	-1.34375	0.547528	0.45933	1
AL031778.1	0.984258	-0.615596	0.547317	0.459416	1
TMEM120A	-0.172094	4.3971	0.547265	0.459437	1
AP000223.1	1.92119	-2.07376	0.547243	0.459446	1
AL356234.3	-0.605392	0.0412807	0.5472	0.459464	1
FGGY	-0.286599	2.77899	0.547133	0.459492	1
AC007879.4	-0.883975	-2.17847	0.54703	0.459534	1
PLA2G6	-0.452266	1.63866	0.546853	0.459606	1
ULK2	0.174649	4.23465	0.546686	0.459675	1
RPL29P33	0.810668	-0.0768072	0.546575	0.459721	1
AC015853.1	-1.02683	-2.5542	0.546506	0.459749	1
NUSAP1	0.932735	-0.479605	0.546276	0.459843	1
TSSC2	-0.806357	-2.06743	0.546062	0.459931	1
TPM3P9	-0.478494	1.51033	0.545807	0.460036	1
RPS7P8	2.05953	-2.25728	0.545694	0.460082	1
HIKESHI	-0.136093	5.51374	0.54569	0.460084	1
TRIM46	-1.02224	-0.383503	0.545671	0.460092	1
RPL21P123	-2.04571	-1.95298	0.545647	0.460102	1
RPS24P8	0.322771	2.34354	0.545496	0.460164	1
TCERG1L-AS1	1.63432	-1.89955	0.545487	0.460168	1
CSF1	-0.129032	5.96103	0.545365	0.460218	1
CLMN	-0.185046	4.1021	0.545278	0.460253	1
AL355490.1	-1.91047	-1.72628	0.545264	0.460259	1
DVL2	-0.149224	5.0523	0.545181	0.460293	1
AL050341.2	-0.336892	2.35416	0.545143	0.460309	1
ANKRD20A4P	1.50095	-1.63665	0.54485	0.46043	1
MPPE1	-0.218656	3.55339	0.544463	0.460589	1
AL358472.5	1.72289	-1.88139	0.544209	0.460693	1
GPR176-DT	-1.88016	-1.81983	0.543699	0.460904	1
BEAN1	-1.28863	-0.91849	0.543489	0.46099	1
TXNP5	0.542794	1.05756	0.543444	0.461009	1
DRG2	-0.134085	5.6248	0.543398	0.461028	1
ATP5ME	-0.145502	5.14757	0.543353	0.461046	1
C2CD2	0.191876	3.90761	0.543241	0.461093	1
SETD5	0.124585	6.13736	0.5432	0.46111	1
NACA3P	0.561012	0.960482	0.543146	0.461132	1
AP006621.5	-0.693484	0.585727	0.5431	0.461151	1
AL731577.2	-0.681178	0.645274	0.543058	0.461168	1
C12orf76	-0.297492	2.65903	0.543013	0.461187	1
ZXDC	-0.167864	4.51624	0.542921	0.461225	1
SOX9	-0.613579	0.937845	0.542891	0.461237	1
ITPRIP-AS1	1.73842	-1.90806	0.542318	0.461474	1
CAPZA1P1	-1.3005	-0.948174	0.54227	0.461494	1
AC079089.2	1.93654	-2.28782	0.542255	0.4615	1
CDK2	0.137315	5.33339	0.542244	0.461504	1
AC090246.1	1.92748	-2.19159	0.541575	0.461781	1
ZNF81	-0.453429	1.64185	0.541554	0.461789	1
ANKH	0.156191	4.74256	0.541504	0.46181	1
CNR1	-0.845532	-2.14627	0.541373	0.461864	1
CWC15	0.136709	5.35172	0.541304	0.461893	1
AQP9	-0.713852	-1.2679	0.541287	0.4619	1
LRRC28	0.197835	3.79468	0.541227	0.461924	1
RAB31	0.202665	3.69926	0.541179	0.461944	1
FAM201A	0.246709	3.03221	0.541132	0.461964	1
OTUD1	-0.245007	3.20262	0.54106	0.461994	1
HMGA1	0.11155	10.3327	0.541037	0.462003	1
LINC01778	1.96795	-2.15052	0.54102	0.46201	1
EPB41	0.209814	3.60495	0.540892	0.462063	1
CCDC103	-1.8941	-1.84125	0.540814	0.462096	1
CDC42BPG	-0.56905	1.10417	0.540747	0.462123	1
C5orf34	0.218743	3.45892	0.540728	0.462131	1
AC019205.1	0.598349	0.76952	0.540661	0.462159	1
WDFY3	-0.219295	3.54595	0.540648	0.462164	1
CBX3P3	1.57921	-2.36607	0.540644	0.462166	1
RP2	-0.209891	3.68449	0.540541	0.462209	1
HMGN2	0.11196	9.44303	0.540536	0.462211	1
CRYM	-0.605832	-0.214346	0.540476	0.462236	1
UFL1	0.13766	5.31414	0.540343	0.46229	1
AC004771.4	1.06511	-0.829403	0.540234	0.462336	1
FAM185BP	0.913009	-0.434189	0.540021	0.462424	1
ASF1A	0.139389	5.25453	0.539977	0.462442	1
ENPP4	1.1713	-1.08551	0.539914	0.462468	1
MCCC2	-0.12324	6.32843	0.539826	0.462505	1
IKZF4	0.424096	1.63764	0.539716	0.46255	1
DICER1	0.165324	4.46469	0.539677	0.462567	1
AC099550.1	-0.889581	-2.20505	0.539657	0.462575	1
PIMREG	0.135546	5.38746	0.539634	0.462584	1
RBM4	-0.196807	3.89381	0.539598	0.4626	1
TRAF3IP2	0.132799	5.51251	0.539534	0.462626	1
PKMP4	1.55925	-1.68638	0.539458	0.462657	1
ENTPD5	0.238338	3.12845	0.539457	0.462658	1
JCAD	1.05894	-0.807223	0.539366	0.462695	1
MIR4453HG	-0.382123	2.00218	0.539259	0.46274	1
AL606760.1	-1.32069	-0.994737	0.539257	0.462741	1
TMLHE	-0.210401	3.66477	0.539245	0.462746	1
MMP17	0.31049	2.43502	0.539228	0.462753	1
CDH18	-1.06417	-2.23204	0.539024	0.462837	1
FAM86GP	1.64574	-1.8589	0.538933	0.462875	1
CCDC15-DT	-1.04055	-0.445426	0.538904	0.462887	1
EFNA4	-0.179257	4.1877	0.538245	0.463161	1
PGM2L1	0.336451	2.26893	0.538052	0.463241	1
PCGF3	0.168361	4.36526	0.538021	0.463254	1
ZNF594	-0.867557	0.0158499	0.538001	0.463262	1
STAU2	-0.155674	4.83739	0.537818	0.463339	1
APOA1	1.69487	-1.89729	0.537764	0.463361	1
PLCD4	0.613837	0.697091	0.537545	0.463452	1
TNFRSF10C	-0.755146	0.355427	0.537539	0.463454	1
TJP1	-0.129928	5.88764	0.537491	0.463474	1
RB1CC1	-0.131794	5.77989	0.537428	0.463501	1
ZNF213	-0.211853	3.65591	0.537422	0.463503	1
ACTL8	0.936414	-0.510675	0.537371	0.463524	1
EFHC2	1.80934	-2.10147	0.537145	0.463618	1
AL132780.4	-2.10021	-1.95676	0.537099	0.463638	1
AC090181.3	1.17271	-1.1045	0.537074	0.463648	1
SAMM50	-0.120775	6.48649	0.536999	0.463679	1
PPIAP41	1.17667	-1.10939	0.536982	0.463686	1
ECM1	-0.251431	3.11766	0.536881	0.463728	1
MTR	-0.132351	5.69859	0.536862	0.463736	1
PAIP2	-0.118698	6.97438	0.536861	0.463737	1
TAX1BP3	-0.770133	0.302894	0.536745	0.463785	1
PHLPP2	-0.230912	3.34811	0.536575	0.463856	1
CLK1	-0.130903	5.7994	0.53653	0.463874	1
AMER1	-0.626827	0.849949	0.535912	0.464132	1
AC011043.1	0.189873	3.92099	0.535839	0.464162	1
LEPROT	-0.121859	6.399	0.535811	0.464174	1
ALG11	-0.214279	3.62575	0.535781	0.464187	1
Z94721.2	1.28129	-1.29719	0.535642	0.464244	1
SIRT7	-0.14672	5.09459	0.535611	0.464257	1
RTF2	-0.118565	6.97331	0.535604	0.46426	1
AC104843.1	1.69517	-2.06007	0.535563	0.464277	1
QSOX2	0.233623	3.1858	0.535563	0.464278	1
BAX	0.117857	6.56427	0.535421	0.464337	1
RRNAD1	-0.172227	4.35604	0.53536	0.464362	1
C1RL-AS1	0.28732	2.62667	0.535315	0.464381	1
RAD9B	-1.19355	-0.764337	0.535304	0.464385	1
HEATR5A	-0.289377	2.71995	0.535304	0.464386	1
EPB41L4A-AS1	-0.147954	5.03907	0.535192	0.464432	1
RPL7P6	-0.775134	0.292732	0.53509	0.464475	1
AL591501.1	1.75968	-1.9596	0.535068	0.464484	1
TSPAN14	-0.120487	6.48796	0.534984	0.464519	1
LINC01819	0.628043	0.611093	0.534933	0.46454	1
RPGRIP1L	0.193929	3.83976	0.534848	0.464576	1
SORL1	-0.361457	2.13663	0.5348	0.464596	1
H3P47	0.46382	1.4154	0.534632	0.464666	1
AC022400.1	1.43335	-1.55852	0.534544	0.464703	1
JMJD6	0.133295	5.50417	0.534522	0.464712	1
CPLANE1	-0.188804	4.021	0.534323	0.464795	1
USP11	0.139476	5.27049	0.53423	0.464834	1
WDR81	0.199474	3.75082	0.534221	0.464838	1
AC107952.2	1.97825	-2.16565	0.534195	0.464848	1
AP3M2	0.175335	4.1879	0.534033	0.464916	1
LINC01970	-0.978204	-0.284757	0.534031	0.464917	1
MIOS	-0.137156	5.37829	0.533948	0.464952	1
CIITA	-0.899705	-0.0927838	0.533936	0.464957	1
CHI3L1	-1.29995	-0.980363	0.533794	0.465016	1
POGLUT1	-0.141	5.25081	0.533709	0.465052	1
DKC1	0.115447	7.28354	0.53362	0.465089	1
MAP3K5-AS1	1.82248	-2.02781	0.533498	0.46514	1
ANKS1A	-0.222467	3.46534	0.533468	0.465153	1
ERP44	0.121968	6.24596	0.533401	0.46518	1
AC068620.3	1.00549	-0.669659	0.533396	0.465183	1
LCORL	-0.216587	3.56992	0.533363	0.465196	1
AC015712.1	1.45382	-1.56279	0.533036	0.465333	1
G3BP1P1	1.70127	-1.88134	0.532965	0.465363	1
LINC00601	-0.771162	0.311246	0.532811	0.465427	1
ETV5	0.120271	6.3938	0.532776	0.465442	1
OAF	-0.129841	5.81717	0.532349	0.465621	1
SYNPO2	0.872366	-0.290671	0.532161	0.4657	1
ZNF281	0.132721	5.49467	0.532135	0.465711	1
MAPRE3	-0.192326	3.96181	0.532001	0.465767	1
TP53BP1	0.17996	4.09353	0.531961	0.465783	1
RPL29P2	1.91981	-2.18558	0.531906	0.465807	1
ANXA2P2	-0.131579	5.711	0.531713	0.465888	1
ZSCAN12	-0.318862	2.47922	0.531661	0.465909	1
FP671120.7	1.90881	-2.14385	0.531633	0.465921	1
MYCT1	0.769613	1.83847	0.531622	0.465926	1
AC073415.1	1.53267	-1.66659	0.531474	0.465988	1
AC126474.1	-1.42067	-1.16016	0.531357	0.466037	1
ABCB11	1.47851	-1.63075	0.531294	0.466063	1
PRELP	2.0435	-2.33909	0.531192	0.466106	1
MAGED2	0.120309	6.35877	0.531157	0.466121	1
TM9SF1	-0.220164	3.48086	0.531038	0.466171	1
CUBN	1.01693	-0.659013	0.531002	0.466186	1
CASP1P2	-1.67992	-1.48254	0.530943	0.466211	1
MAGI1-AS1	1.89246	-2.14899	0.530936	0.466213	1
CTSB	0.111159	9.16201	0.530908	0.466226	1
LHX2	0.68324	0.368435	0.530792	0.466274	1
ZNF551	-0.287919	2.71415	0.530655	0.466332	1
NOTUM	-0.887031	-2.22504	0.530633	0.466341	1
PROSER3	-0.297156	2.64495	0.53043	0.466426	1
PIM1	0.216895	3.44813	0.530413	0.466433	1
AP002852.1	-1.7105	-1.74698	0.530366	0.466453	1
CCNQ	0.134018	5.38931	0.530241	0.466506	1
AL353572.4	1.0308	-0.761413	0.530214	0.466517	1
FAR2	-0.231187	3.32385	0.530038	0.466591	1
USP42	0.220962	3.3863	0.530016	0.4666	1
REM2	-0.719133	0.476674	0.530004	0.466605	1
RPL34P18	-0.242698	3.1416	0.529975	0.466617	1
RPS3AP38	1.91073	-2.12735	0.529936	0.466634	1
KANSL1L	0.290463	2.61316	0.529864	0.466664	1
MAP2K4P1	-1.20065	-0.794	0.529432	0.466846	1
HMGN1P36	-0.408657	1.82514	0.529342	0.466883	1
ERCC4	0.241916	3.06063	0.529238	0.466928	1
AC111170.3	-0.803127	-2.12532	0.529208	0.46694	1
EIF4A1P9	-1.06846	-2.33192	0.529009	0.467024	1
ALG1L7P	1.64945	-1.83417	0.52899	0.467032	1
MGST1	-0.112254	9.72777	0.528877	0.467079	1
PHC1	0.278143	2.70969	0.528856	0.467088	1
AC010422.2	1.76117	-1.9932	0.528686	0.46716	1
EIF1AX-AS1	1.64036	-1.84281	0.528683	0.467161	1
AC009153.1	-2.04858	-1.85585	0.528554	0.467215	1
AC008498.1	1.79783	-2.49556	0.528541	0.467221	1
WDR54	-0.144919	5.10034	0.52854	0.467222	1
MFN1	0.140678	5.17549	0.52849	0.467242	1
SLC26A2	-0.115317	7.77611	0.528467	0.467252	1
RBP1	-1.37886	-1.12837	0.528458	0.467256	1
PSMA6P2	1.65074	-1.85543	0.528314	0.467317	1
STMN3	-0.495874	1.39603	0.528282	0.46733	1
GPRC5D-AS1	-0.520902	1.27712	0.528085	0.467413	1
AC093157.2	1.34807	-1.4274	0.527968	0.467462	1
NME6	-0.144111	5.14434	0.527818	0.467526	1
JAK2	0.355223	2.05169	0.527795	0.467536	1
AL163051.1	0.526744	1.08142	0.527732	0.467562	1
AIG1	-0.122809	6.26382	0.52769	0.46758	1
SNX2	-0.118217	6.8015	0.527641	0.4676	1
AC139887.1	-1.06509	-0.508693	0.52764	0.467601	1
TUSC1	0.16139	4.51479	0.527574	0.467629	1
VDR	0.132407	5.45649	0.527497	0.467661	1
POC1A	0.147351	4.94387	0.527392	0.467706	1
APOL2	-0.146874	5.06449	0.527371	0.467714	1
AC008105.3	-0.905699	-0.117984	0.527289	0.467749	1
DIP2C	-1.07316	-0.543378	0.527161	0.467803	1
AC027117.2	1.19449	-1.16274	0.527094	0.467831	1
ACLY	-0.11403	8.21711	0.527052	0.467849	1
TRAPPC8	0.171438	4.24815	0.527035	0.467856	1
AC091564.1	1.75614	-2.08097	0.526903	0.467912	1
CALM1	0.112913	8.00311	0.52657	0.468052	1
AC023424.2	-1.30804	-1.04704	0.526254	0.468186	1
CMPK2	0.786576	-0.0418538	0.526233	0.468195	1
PM20D2	0.132549	5.42037	0.526155	0.468228	1
ARAF	-0.125635	6.06035	0.525964	0.468308	1
KAZALD1	0.382256	1.85983	0.525711	0.468415	1
KHSRP	0.124446	6.00252	0.525695	0.468423	1
UBOX5-AS1	1.01393	-0.717097	0.525681	0.468428	1
HTATSF1	0.127158	5.80173	0.525546	0.468485	1
SCCPDH	0.12433	5.99212	0.524825	0.468791	1
RN7SL832P	0.90232	-0.42114	0.524801	0.468801	1
MCOLN2	0.250887	2.9653	0.52465	0.468865	1
RPS4XP13	1.01338	-0.740173	0.524472	0.46894	1
RN7SL413P	-1.87583	-1.67585	0.524318	0.469005	1
KRBOX4	0.211301	3.51654	0.524238	0.469039	1
SYS1	-0.143618	5.14107	0.524233	0.469042	1
HAUS6	0.135588	5.3187	0.524176	0.469066	1
CTDNEP1	0.116166	6.66919	0.524139	0.469081	1
TNRC18P2	-0.889472	-2.27097	0.524111	0.469093	1
WAC	0.116661	6.59439	0.523987	0.469146	1
ICE2	-0.155698	4.7712	0.523963	0.469156	1
PITPNC1	0.154638	4.70288	0.523945	0.469164	1
AC016925.3	-0.568386	-0.233047	0.523715	0.469261	1
LBX2	1.91774	-2.11425	0.523654	0.469287	1
A2M	-0.79868	-2.13983	0.523638	0.469294	1
C7orf57	1.75314	-1.94669	0.523626	0.469299	1
AP003419.2	-1.07062	-2.38647	0.523541	0.469335	1
MTRF1	-0.192202	3.91761	0.523507	0.46935	1
PCGF5	0.144083	5.0447	0.523503	0.469351	1
MTSS2	-0.181479	4.11279	0.523425	0.469384	1
EBNA1BP2	0.113131	7.75675	0.523359	0.469412	1
EPHX3	1.69838	-1.90502	0.523283	0.469444	1
TBC1D5	-0.149905	4.92914	0.523142	0.469504	1
AC090946.1	1.27386	-1.30495	0.523093	0.469525	1
ADRA1B	-0.563266	1.08555	0.523089	0.469527	1
MUL1	-0.127314	5.91176	0.522861	0.469624	1
ZNF710	-0.208178	3.65157	0.522601	0.469734	1
ATP5F1CP1	-0.924647	-0.181848	0.522434	0.469805	1
UBALD1	0.16504	4.39546	0.522414	0.469814	1
ATP7B	0.530674	1.06925	0.522308	0.469859	1
AC074276.2	-0.876841	-2.249	0.52223	0.469892	1
AC092720.3	-1.34024	-1.07915	0.5222	0.469905	1
AKR1C2	-0.111824	9.27302	0.522178	0.469914	1
PTGES3P3	1.35092	-1.40311	0.522154	0.469924	1
ACTL6A	0.11577	6.74957	0.522061	0.469964	1
MIR1915HG	0.224606	3.27187	0.522011	0.469985	1
ARFIP1	0.143339	5.05401	0.521864	0.470047	1
AL135905.2	-0.180227	4.12568	0.521836	0.470059	1
GBP4	-0.803091	-2.15492	0.521386	0.470251	1
FAM210A	0.134138	5.35898	0.521373	0.470257	1
ZNF337-AS1	0.36487	1.96602	0.521276	0.470298	1
RPL23P8	-0.408048	1.81851	0.521221	0.470321	1
PGS1	0.14226	5.07379	0.521096	0.470375	1
ENOX2	0.15889	4.55794	0.520809	0.470497	1
QSOX1	0.11132	8.40923	0.520772	0.470513	1
SOX13	0.168314	4.27741	0.520701	0.470543	1
AC007529.1	-1.07173	-2.45212	0.520608	0.470583	1
RNF224	1.99628	-2.38005	0.520491	0.470632	1
FARP2	-0.206531	3.67364	0.520476	0.470639	1
GALT	-0.167646	4.40006	0.520469	0.470642	1
YES1	0.120621	6.22974	0.520266	0.470728	1
CILK1	-0.239212	3.15845	0.520142	0.470781	1
ACAT1	-0.116089	7.15882	0.520096	0.470801	1
PTP4A1	1.15383	-1.09001	0.520058	0.470817	1
FCN1	-0.884032	-2.28627	0.520001	0.470841	1
AC233702.1	-0.876185	-2.26486	0.519943	0.470866	1
COL1A2	-1.07199	-2.46739	0.519898	0.470885	1
YY1	0.117782	6.43911	0.519855	0.470904	1
RAB11FIP5	-0.153043	4.85241	0.519202	0.471182	1
C15orf39	-0.185669	4.0283	0.519145	0.471207	1
SAMM50P1	1.95874	-2.18564	0.519056	0.471245	1
AL137796.1	1.90273	-2.45042	0.518724	0.471387	1
AC010319.4	1.57876	-1.75294	0.518709	0.471393	1
GPN1	-0.125997	5.96865	0.518599	0.47144	1
AC005839.1	0.726792	0.156382	0.518396	0.471527	1
FICD	0.33727	2.21371	0.518287	0.471573	1
AC004943.2	-0.577302	1.01371	0.518135	0.471638	1
NRL	-0.698485	0.553783	0.51809	0.471658	1
GGNBP1	-0.887754	-2.31036	0.517957	0.471715	1
GALNT7	0.159661	4.51838	0.517926	0.471728	1
MTARC1	-0.219212	3.4466	0.517814	0.471776	1
LITAF	-0.114856	7.52793	0.517794	0.471784	1
AC092053.4	-1.07279	-2.56524	0.517696	0.471826	1
HNRNPA3P13	-1.07279	-2.56524	0.517696	0.471826	1
LINC02872	-1.07279	-2.56524	0.517696	0.471826	1
RNA5SP370	-1.07279	-2.56524	0.517696	0.471826	1
TBC1D3F	-1.07279	-2.56524	0.517696	0.471826	1
AC245060.7	0.79394	-0.0880065	0.517665	0.471839	1
FOXD4L6	1.96741	-2.19402	0.517476	0.47192	1
GSTM4	-0.185541	4.02403	0.517455	0.471929	1
RBM22P2	-0.883275	-2.30336	0.517318	0.471988	1
AC012063.1	0.52386	1.06721	0.517274	0.472007	1
RUSC1-AS1	0.246629	2.97299	0.517255	0.472015	1
SNORD69	0.910603	-0.479061	0.517233	0.472024	1
GAPDHP35	-1.71144	-1.56694	0.517197	0.47204	1
RNU6-946P	1.41456	-1.55897	0.517094	0.472084	1
TMEM189	0.124103	5.9334	0.5169	0.472167	1
TRDMT1	0.264818	2.7985	0.516882	0.472175	1
UBXN11	0.189842	3.85689	0.516804	0.472208	1
SMIM19	0.219768	3.33022	0.516581	0.472304	1
AC021321.2	-1.96707	-1.81638	0.51648	0.472347	1
FREM2	-0.887309	-2.32004	0.516363	0.472397	1
KIF22	0.115	6.77722	0.516059	0.472528	1
PIGP	0.161573	4.45736	0.516004	0.472551	1
AC010522.1	-2.22475	-2.00312	0.516	0.472553	1
RFESD	-0.595819	0.945472	0.515917	0.472589	1
DHRS4L2	-0.194766	3.84921	0.515748	0.472661	1
AC079385.3	1.62206	-1.82623	0.515736	0.472666	1
ATP6V1A	-0.116295	6.94643	0.515701	0.472681	1
AL583810.2	1.34242	-1.52955	0.515532	0.472754	1
GDF7	-0.874906	-2.2944	0.515481	0.472776	1
UBE2I	0.112492	7.65821	0.515185	0.472903	1
RPL10P6	0.436215	1.51589	0.514915	0.473019	1
RPS20P4	-0.882582	-2.3185	0.514857	0.473044	1
AL356000.1	-1.11165	-0.673149	0.514733	0.473097	1
D2HGDH	-0.336148	2.27936	0.514491	0.473201	1
THOC7	0.11786	6.37315	0.514411	0.473236	1
MYO6	-0.131823	5.54889	0.514336	0.473268	1
PROSER2-AS1	0.904678	-0.459837	0.514047	0.473392	1
RPL9P28	1.66815	-1.86991	0.513947	0.473435	1
ACTA2-AS1	1.96534	-2.179	0.513938	0.473439	1
C8orf58	0.224321	3.24489	0.513903	0.473454	1
BRK1	-0.116207	6.90267	0.51389	0.47346	1
HDAC2	0.111979	7.79168	0.51372	0.473533	1
RBM5	0.131134	5.42202	0.513711	0.473537	1
AC064874.1	1.88379	-2.10569	0.513682	0.473549	1
H2AZP1	1.92503	-2.20773	0.51366	0.473559	1
USP43	0.345346	2.0793	0.51356	0.473602	1
AL034379.1	-0.468458	1.49434	0.513483	0.473635	1
AL158823.1	-2.35709	-2.12712	0.51338	0.473679	1
AC022211.3	0.78451	-0.0573969	0.513353	0.473691	1
FGF14	1.75168	-2.35184	0.51333	0.473701	1
TXLNA	0.115613	6.55534	0.513194	0.47376	1
FOXJ3	0.149807	4.8182	0.513137	0.473784	1
AC092862.1	-0.874234	-2.30922	0.513135	0.473785	1
UCN2	-1.23509	-0.919665	0.513124	0.47379	1
AC026877.1	0.888055	-0.401475	0.512869	0.473899	1
ZNF518B	-0.816261	0.110694	0.512805	0.473927	1
RPF2P1	1.50359	-2.08193	0.512534	0.474044	1
AP001269.4	-1.3163	-1.11545	0.512359	0.474119	1
NES	1.18743	-1.19468	0.51235	0.474123	1
SCNM1	-0.13341	5.41516	0.512303	0.474144	1
ZNF586	-0.302257	2.5465	0.512155	0.474208	1
TMED5	0.115237	6.61727	0.51209	0.474236	1
ERMP1	0.156682	4.5936	0.511624	0.474437	1
AC012645.1	-1.63425	-1.45687	0.511582	0.474455	1
AC139272.1	1.63427	-1.93119	0.511526	0.474479	1
GNPTG	-0.139624	5.22299	0.511493	0.474493	1
CLTC	-0.115663	7.0628	0.511469	0.474504	1
AF127577.2	1.11055	-1.00907	0.511465	0.474505	1
RBMX2P3	-0.794527	-2.17693	0.511427	0.474522	1
ATG10	0.187312	3.87905	0.511325	0.474566	1
AIDAP1	1.20287	-1.20894	0.510851	0.474771	1
AL031595.3	1.18025	-1.16731	0.510848	0.474772	1
DDX39A	0.111384	7.90197	0.510588	0.474884	1
AC016629.2	-0.881353	-2.34423	0.510488	0.474928	1
AC114763.1	0.698712	0.243367	0.51046	0.47494	1
GLIPR1L1	-1.64208	-1.51437	0.510399	0.474966	1
ANXA6	0.155021	4.62729	0.510308	0.475006	1
LINC00623	-0.297917	2.5837	0.510301	0.475009	1
MTHFD2	0.111	8.08581	0.510112	0.47509	1
TAOK1	-0.147852	4.95212	0.509892	0.475186	1
AL355075.2	1.76674	-2.00044	0.509763	0.475241	1
SRGAP2	-0.142593	5.11074	0.509722	0.475259	1
AC114737.2	-1.44737	-1.24151	0.509684	0.475276	1
GRTP1	-0.502156	1.32154	0.509653	0.475289	1
PDHX	-0.12163	6.19652	0.50957	0.475325	1
BX322635.1	1.94291	-2.17662	0.509533	0.475341	1
GTF2H2	0.224617	3.23532	0.509466	0.47537	1
AL021937.2	0.924305	-0.531907	0.509369	0.475412	1
ERCC5	-0.393735	1.87388	0.509339	0.475425	1
AC008610.1	0.486583	1.22917	0.509251	0.475463	1
KITLG	-0.36572	2.08132	0.509165	0.475501	1
AC073592.1	1.82468	-2.10381	0.509016	0.475565	1
PARP4P1	-0.880936	-2.35262	0.509008	0.475569	1
LANCL2	0.191835	3.8126	0.508901	0.475615	1
RNF31	-1.52154	-1.3554	0.508829	0.475646	1
BX248409.1	-0.798851	-2.19088	0.508771	0.475671	1
NAALADL2	0.650811	0.454602	0.508615	0.475739	1
RPL7P22	-1.91407	-1.83253	0.508561	0.475763	1
SCYL1	-0.117473	6.51833	0.508552	0.475766	1
RN7SL462P	1.82041	-2.18841	0.50852	0.47578	1
PFN1P8	1.17699	-1.16504	0.508435	0.475817	1
PBK	0.113915	6.87019	0.508353	0.475853	1
AC010326.3	-1.55127	-1.3605	0.508275	0.475886	1
CPXCR1	-0.835141	-2.23525	0.508053	0.475983	1
MAT1A	1.34137	-1.43774	0.507992	0.476009	1
WBP4	0.179007	4.03628	0.50786	0.476067	1
ABCC5	0.174097	4.11844	0.50757	0.476193	1
AL008707.1	-0.884857	-2.37009	0.507566	0.476194	1
BEST1	-0.568352	1.22202	0.507424	0.476256	1
UEVLD	0.154595	4.6365	0.507303	0.476309	1
RERG	-0.188576	3.91579	0.507155	0.476373	1
DHX58	0.939573	-0.574682	0.507049	0.476419	1
TWIST2	-0.141463	5.12318	0.507005	0.476438	1
VARS2	-1.16872	-0.781434	0.506975	0.476451	1
RN7SL535P	1.54805	-1.87446	0.506965	0.476456	1
NOTCH2NLC	-1.01825	-0.468182	0.506868	0.476498	1
HSPA8	0.107595	12.2217	0.506734	0.476556	1
AL355916.2	-0.884579	-2.38271	0.506567	0.476629	1
C1RL	-0.160715	4.51502	0.506417	0.476694	1
PFN2	-0.114031	7.36378	0.506318	0.476737	1
LINC00294	-0.743912	0.326826	0.506209	0.476785	1
AC114490.3	-1.50035	-1.29781	0.506112	0.476827	1
FOXP1-AS1	1.82784	-2.20494	0.506071	0.476845	1
ZBTB42	-0.520045	1.23723	0.506043	0.476857	1
AL591895.1	1.05225	-0.893433	0.505996	0.476877	1
NSFL1C	-0.116188	6.66222	0.50587	0.476932	1
COPS8P2	0.806831	-0.163368	0.505768	0.476977	1
SHOC1	-1.15028	-0.758296	0.505683	0.477014	1
PIGA	0.197444	3.70968	0.505501	0.477093	1
DEF8	0.118677	6.24634	0.50546	0.477111	1
SHQ1	0.133579	5.29547	0.505367	0.477151	1
CEP104	0.146353	4.88917	0.50535	0.477159	1
RPL23AP64	-2.22323	-2.07604	0.505266	0.477195	1
PNP	0.123794	5.86425	0.505193	0.477227	1
ANKRD11	0.11997	6.17227	0.505156	0.477243	1
AC091925.2	-0.792396	-2.19404	0.505141	0.47725	1
ZBTB41	-0.207598	3.64475	0.504952	0.477332	1
ITPRID2	0.136557	5.21093	0.504916	0.477348	1
SLA	0.788784	-0.0958645	0.504862	0.477372	1
AL021877.1	-0.884101	-2.4099	0.504849	0.477377	1
EIF3J	0.119984	6.1394	0.504835	0.477383	1
ADCK5	-0.184257	4.00393	0.504752	0.477419	1
STPG4	-0.717382	-1.69776	0.504667	0.477457	1
DDX59	0.148207	4.81656	0.504631	0.477472	1
AC128657.1	-0.879577	-2.39344	0.504171	0.477673	1
CSRP2	0.13168	5.39589	0.504099	0.477705	1
AL354809.1	1.81196	-2.11959	0.504068	0.477718	1
AC109347.1	-1.00451	-0.443094	0.503974	0.477759	1
TGM4	-0.844551	-0.00624957	0.503936	0.477776	1
TM7SF2	-0.234728	3.15339	0.503933	0.477777	1
TMEM50B	0.164259	4.31174	0.503921	0.477782	1
LINC01806	-0.493601	1.34143	0.503823	0.477825	1
AC139768.1	-1.92917	-1.85195	0.503512	0.477961	1
KLF3P1	-2.0048	-1.95147	0.503496	0.477968	1
NPIPB3	0.53878	0.982333	0.503466	0.477981	1
TOB2	-0.133163	5.38435	0.503257	0.478073	1
AEN	0.127409	5.59459	0.503003	0.478184	1
STOX1	1.21385	-1.25114	0.502954	0.478205	1
PABPC1L	0.20681	3.54293	0.502728	0.478304	1
SLC24A1	0.498264	1.17154	0.502711	0.478311	1
RPS2P35	0.434542	1.4972	0.502691	0.47832	1
SRM	0.108245	8.98684	0.50264	0.478342	1
STARD3	-0.129487	5.59885	0.502595	0.478362	1
MRNIP	-0.181686	4.07054	0.502531	0.47839	1
VAMP2	-0.161335	4.50147	0.502483	0.478411	1
AC007683.1	-0.670806	0.571379	0.502433	0.478433	1
FBLIM1	0.114652	6.53377	0.502413	0.478442	1
UPK2	1.98789	-2.27732	0.502405	0.478445	1
LINC00639	-0.879078	-2.42144	0.502394	0.47845	1
PLOD2	0.110466	7.91057	0.502266	0.478506	1
KCNJ11	-0.88338	-2.4499	0.502259	0.478509	1
LACC1	-0.201799	3.72205	0.50221	0.478531	1
DCST1	-1.0273	-0.509605	0.501966	0.478638	1
AC092574.2	-0.878939	-2.42914	0.501899	0.478667	1
CLEC2B	-0.303938	2.53933	0.501895	0.478669	1
AC084024.4	-1.23399	-0.956979	0.501804	0.478709	1
SOWAHD	1.64158	-1.86983	0.501607	0.478795	1
RPS28	-0.109612	9.12789	0.501505	0.47884	1
AC005828.4	-2.35692	-2.08474	0.501138	0.479001	1
AP000442.1	0.7401	0.0984333	0.501038	0.479044	1
OTUD6B	0.163062	4.34771	0.501015	0.479055	1
AC024940.2	1.90566	-2.19596	0.500965	0.479076	1
AC011313.1	-0.870705	-2.39689	0.500798	0.47915	1
CCDC114	-0.832891	-2.28681	0.500796	0.479151	1
ARPC1B	0.356129	1.97146	0.500658	0.479211	1
ACTN4	0.108895	8.48938	0.500526	0.479269	1
TM4SF19	-0.873764	-0.087668	0.500321	0.479359	1
NUTM2B-AS1	0.149849	4.75279	0.500085	0.479463	1
UPRT	-0.204106	3.65594	0.499919	0.479536	1
EIF4G2	0.107466	9.86805	0.499819	0.47958	1
RHPN1	-0.330331	2.27815	0.499771	0.479601	1
BET1-AS1	1.35261	-1.52176	0.499721	0.479623	1
LYPLA2P1	0.928984	-0.569916	0.499659	0.47965	1
AC126177.6	-0.870351	-2.41657	0.499559	0.479694	1
ASB1	0.136968	5.17233	0.499549	0.479698	1
CCDC85A	-0.790438	-2.20876	0.49935	0.479786	1
AL590004.3	0.917564	-0.505804	0.499302	0.479807	1
KHDRBS1	0.109332	8.23053	0.499263	0.479824	1
CU633967.1	1.30461	-1.39466	0.499041	0.479922	1
AC138028.2	1.7453	-2.40626	0.498747	0.480051	1
AKR1B1P3	-0.790233	-2.21025	0.498744	0.480053	1
AL162430.2	0.410525	1.62587	0.498728	0.48006	1
AL109824.1	-0.876239	-2.46801	0.498651	0.480094	1
LINC01934	1.92158	-2.20312	0.498485	0.480167	1
WASH5P	0.891306	-0.456573	0.498402	0.480203	1
AC023483.1	1.64838	-1.87171	0.498366	0.480219	1
FAAP24	0.270456	2.70117	0.498362	0.480221	1
AC016727.1	0.735086	0.0748544	0.498358	0.480222	1
ZMAT2	0.112617	6.94075	0.498136	0.48032	1
MKNK2	-0.112561	7.58555	0.497992	0.480384	1
VAV1	-0.882192	-2.5349	0.497986	0.480386	1
AL035410.1	-0.882192	-2.5597	0.497986	0.480386	1
AL096803.2	-0.882192	-2.5597	0.497986	0.480386	1
WNT3A	-0.882192	-2.5597	0.497986	0.480386	1
PSORS1C3	-0.882192	-2.5597	0.497986	0.480386	1
ENHO	-0.882192	-2.53633	0.497986	0.480386	1
AL157886.1	-0.882192	-2.5597	0.497986	0.480386	1
CAPZA3	-0.882192	-2.5597	0.497986	0.480386	1
AC024884.1	-0.882192	-2.5597	0.497986	0.480386	1
RNU6-301P	-0.882192	-2.5597	0.497986	0.480386	1
AL133373.2	-0.882192	-2.5597	0.497986	0.480386	1
GJD2	-0.882192	-2.5597	0.497986	0.480386	1
AC074051.4	-0.882192	-2.50571	0.497986	0.480386	1
EIF2S2P4	-0.325411	2.33001	0.497955	0.4804	1
MGST2	-0.140305	5.11928	0.497862	0.480441	1
AC010761.6	-0.869854	-2.44373	0.497818	0.48046	1
AC107896.1	-0.831336	-2.30404	0.497739	0.480495	1
AL138688.2	1.95095	-2.26038	0.497664	0.480528	1
RASA1	-0.154344	4.71199	0.497635	0.480541	1
TUB	0.310403	2.33429	0.49761	0.480552	1
ACTG1P10	-1.20054	-0.883713	0.497502	0.4806	1
RARRES1	0.257589	2.80495	0.497242	0.480715	1
CASC15	0.590201	0.729712	0.497211	0.480728	1
AC004908.3	-1.86847	-1.71365	0.497185	0.48074	1
AC008035.1	-1.62684	-1.66946	0.497164	0.480749	1
ARFGAP1	0.124664	5.76353	0.497102	0.480776	1
CKLF	0.526895	1.00754	0.497023	0.480811	1
ITGB3BP	0.151292	4.6817	0.496819	0.480901	1
MEGF6	-0.336793	2.24591	0.496806	0.480907	1
AC092919.2	-0.869535	-2.46093	0.496698	0.480955	1
ATP2B1-AS1	-0.759756	0.233938	0.496646	0.480978	1
MIPEPP3	-0.648109	0.654022	0.496419	0.481078	1
RN7SL368P	-0.877365	-2.51961	0.496293	0.481133	1
AC211486.8	-0.877365	-2.5599	0.496293	0.481133	1
RNA5SP247	-0.877365	-2.5599	0.496293	0.481133	1
NANOGP1	-0.877365	-2.5599	0.496293	0.481133	1
FAM230C	-0.877365	-2.5599	0.496293	0.481133	1
CTXND1	-0.877365	-2.5599	0.496293	0.481133	1
AC091153.4	-0.877365	-2.5599	0.496293	0.481133	1
RPL27AP	-0.877365	-2.5599	0.496293	0.481133	1
ELOBP4	-0.877365	-2.53161	0.496293	0.481133	1
HERC2P2	0.218034	3.29743	0.496252	0.481151	1
CTU1	0.158281	4.46518	0.49614	0.481201	1
GNG5P2	-0.752741	0.258814	0.496107	0.481216	1
PSMC5	0.110632	7.57639	0.495982	0.481271	1
FBXO17	0.218882	3.27545	0.495927	0.481295	1
IFITM4P	1.42305	-1.60719	0.495762	0.481368	1
AL122020.1	-0.265786	2.82771	0.495709	0.481392	1
AL031717.1	-1.22103	-0.907951	0.49566	0.481413	1
AC011676.1	1.67276	-1.99726	0.495628	0.481427	1
UBP1	0.123558	5.7977	0.495617	0.481432	1
SPINT1-AS1	-0.528726	1.15778	0.495615	0.481433	1
HIGD2A	-0.114361	6.78512	0.495608	0.481436	1
TCEAL8	0.136157	5.17027	0.4955	0.481484	1
STARD4	0.147959	4.79059	0.49539	0.481533	1
TPX2	0.110157	7.73606	0.495372	0.481541	1
AC125807.1	-0.965611	-0.369493	0.495329	0.48156	1
PODNL1	-0.721626	0.352797	0.495162	0.481634	1
DSG2	-0.112884	7.32214	0.49512	0.481652	1
AC022893.1	-1.72857	-1.78649	0.495047	0.481685	1
AL160412.1	0.652568	0.40104	0.494994	0.481708	1
AC092155.2	-1.17862	-0.824118	0.494781	0.481802	1
RPL22P8	-0.872956	-2.533	0.494743	0.481819	1
GXYLT1	0.179378	3.99195	0.494722	0.481828	1
SH3BGRL	-0.126044	5.75337	0.494656	0.481858	1
AL050343.2	-1.01824	-0.505754	0.494571	0.481895	1
AOX1	0.132357	5.30573	0.494566	0.481898	1
AC090686.1	-0.835662	-2.33846	0.494452	0.481948	1
OSBPL11	0.175397	4.05332	0.49438	0.48198	1
ANAPC5	0.110258	7.62167	0.494091	0.482108	1
HNRNPH1	0.107971	8.57709	0.49409	0.482109	1
AC009063.2	1.26379	-1.33891	0.494088	0.48211	1
IL36G	1.76204	-2.04657	0.493964	0.482164	1
C16orf74	0.139562	5.03623	0.493887	0.482199	1
AC022447.4	-0.85596	-2.42605	0.493807	0.482234	1
HSD17B4	-0.113556	7.01653	0.493791	0.482241	1
DDX10P2	1.46627	-1.67353	0.493768	0.482251	1
RABL2A	0.334071	2.1215	0.493684	0.482289	1
NAGPA	-0.160279	4.50271	0.49352	0.482361	1
TLE1	0.135664	5.18105	0.49348	0.482379	1
FNBP4	0.11726	6.23982	0.493461	0.482387	1
AC107081.3	-0.868534	-2.56028	0.493191	0.482508	1
AC063979.2	-0.868534	-2.56028	0.493191	0.482508	1
RPL10AP3	-0.868534	-2.56028	0.493191	0.482508	1
RNA5SP395	-0.868534	-2.56028	0.493191	0.482508	1
RNU6-212P	-0.868534	-2.56028	0.493191	0.482508	1
HNF4A-AS1	-0.868534	-2.56028	0.493191	0.482508	1
AC244034.3	-0.868534	-2.50149	0.493191	0.482508	1
H3P42	-0.868534	-2.50041	0.493191	0.482508	1
REL	0.184759	3.87271	0.492932	0.482623	1
GNRHR	1.33013	-1.43172	0.492893	0.48264	1
NOC4L	0.116592	6.28083	0.492881	0.482645	1
C5orf24	-0.123338	5.92868	0.492709	0.482721	1
LCAT	0.348715	2.00033	0.492571	0.482783	1
SREK1	-0.125154	5.79685	0.492459	0.482832	1
BCCIP	0.11278	6.66413	0.49239	0.482863	1
AC073140.3	-1.21763	-0.938219	0.49234	0.482885	1
NLRC5	0.210541	3.4222	0.492229	0.482935	1
NPAT	0.190425	3.76669	0.492167	0.482962	1
KDM6A	-0.178701	4.09574	0.492084	0.482999	1
MPP7	0.470397	1.3031	0.491961	0.483054	1
AL133243.2	-0.557427	1.04672	0.491862	0.483098	1
AC004594.1	1.67252	-1.98767	0.49186	0.483099	1
HTR5BP	-0.849186	-2.41805	0.491854	0.483101	1
AC005962.2	-0.83011	-2.34386	0.4918	0.483125	1
HNRNPH1P1	1.96313	-2.33838	0.491652	0.483191	1
PCDHB5	-1.17899	-0.844171	0.491488	0.483264	1
GUCD1	0.115148	6.37999	0.49144	0.483285	1
TEC	-0.382856	1.90105	0.491361	0.483321	1
SLC37A1	0.201035	3.57661	0.491295	0.48335	1
ZNF812P	-0.829931	-2.3473	0.491223	0.483382	1
AP003110.1	-0.790299	-2.23177	0.491181	0.483401	1
GOLGA2	-0.14948	4.85532	0.491179	0.483402	1
LAT	1.49936	-1.70301	0.491153	0.483413	1
Z83843.1	0.587317	0.695865	0.490971	0.483494	1
PCDHA11	0.849016	-0.267424	0.490884	0.483533	1
DOCK8-AS1	0.974755	-0.71234	0.490738	0.483598	1
ATP6V1C1	-0.114386	6.79753	0.490538	0.483687	1
RPL24P8	-0.414682	1.71195	0.490401	0.483749	1
CCNJL	0.190927	3.75779	0.490362	0.483766	1
WDYHV1	0.149335	4.70883	0.49035	0.483771	1
ZNF598	0.146411	4.83808	0.490155	0.483858	1
PHETA2	-0.808483	-2.2984	0.490032	0.483913	1
CDK7P1	1.55826	-1.76726	0.489905	0.483969	1
IRX4	0.136527	5.13146	0.489894	0.483975	1
AC007435.1	1.92897	-2.19217	0.489869	0.483986	1
AC242376.2	-0.269476	2.76982	0.489768	0.484031	1
AC007040.2	1.16703	-1.1814	0.489755	0.484037	1
AL035413.2	0.991316	-0.762315	0.48974	0.484043	1
AC079610.1	1.0357	-0.85476	0.489536	0.484135	1
HSP90AB1	0.105765	11.7183	0.489504	0.484149	1
AC023794.3	-0.829355	-2.35822	0.489355	0.484215	1
ACTA2	0.214054	3.33826	0.489244	0.484265	1
ALKBH6	-0.463565	1.46061	0.489096	0.484331	1
RNU6-238P	-0.789589	-2.2481	0.48906	0.484347	1
XK	-0.55495	1.05332	0.488767	0.484478	1
AC016866.1	1.34774	-1.48383	0.488757	0.484483	1
LSM4	-0.111638	7.49128	0.488724	0.484497	1
CUL2	0.117716	6.16987	0.488705	0.484506	1
AC025171.5	-0.833906	-2.37209	0.488686	0.484514	1
MORF4L1	0.109055	7.85528	0.488211	0.484726	1
HADHB	-0.110688	7.83342	0.488191	0.484735	1
SNPH	-0.40914	1.74326	0.488081	0.484785	1
LYPLAL1	-0.125121	5.77605	0.488059	0.484795	1
TRIP10	-0.122329	5.96418	0.487983	0.484829	1
ITGB1-DT	-0.581207	0.966167	0.487942	0.484847	1
AC092418.3	-0.786563	-2.24847	0.48785	0.484888	1
AL031985.3	0.819522	-0.242206	0.487841	0.484892	1
TPR	0.110729	7.18647	0.487789	0.484915	1
TPRG1	-0.658834	0.587244	0.48769	0.484959	1
AP002387.2	-0.330467	2.2476	0.487685	0.484962	1
LRG1	-0.473274	1.38665	0.487672	0.484968	1
NFKB1	0.114597	6.38429	0.487488	0.48505	1
DNMT3B	0.321632	2.2304	0.487453	0.485066	1
AL137127.1	-1.85744	-1.78013	0.487199	0.48518	1
SYNGAP1	-0.486516	1.33713	0.48718	0.485188	1
AC007036.2	-1.60378	-1.4449	0.48714	0.485206	1
AP000944.7	-0.952999	-0.36078	0.487101	0.485223	1
AL451070.1	-0.788908	-2.26328	0.487022	0.485259	1
AL031777.2	1.10471	-1.05538	0.486965	0.485284	1
ST13P12	-0.828614	-2.37209	0.486951	0.485291	1
DISC1	0.702704	0.156795	0.486901	0.485313	1
RN7SL419P	-0.786216	-2.25623	0.486819	0.48535	1
SGMS1-AS1	-0.626875	0.738235	0.4866	0.485448	1
NIPSNAP3B	0.803247	-0.206964	0.486546	0.485472	1
SEPTIN14P8	1.89745	-2.16189	0.486502	0.485492	1
AC015912.3	0.532664	0.944311	0.486441	0.485519	1
PTMAP5	0.276863	2.6036	0.486383	0.485545	1
CD2AP	-0.155004	4.6299	0.486334	0.485567	1
CTDP1	0.169813	4.15571	0.486307	0.485579	1
AC025580.2	0.713549	0.120838	0.486288	0.485588	1
AC005532.1	0.816304	-0.183474	0.486235	0.485612	1
UQCC2	-0.123393	5.86423	0.486189	0.485632	1
GAPDHP1	-0.13335	5.30446	0.486146	0.485651	1
PCBD2	-0.172449	4.16398	0.485973	0.485729	1
NRBF2	-0.151782	4.74902	0.485784	0.485814	1
MAML1	0.137536	5.07242	0.485767	0.485822	1
AL009179.2	-0.611096	0.775841	0.485748	0.48583	1
GON7	-0.183684	3.94276	0.485734	0.485836	1
GALNTL6	-0.847359	-2.56119	0.485686	0.485858	1
HNF4G	-0.623398	0.766823	0.48562	0.485888	1
ADAT3	0.224752	3.14365	0.485485	0.485948	1
PDGFRL	-0.433803	1.58385	0.485421	0.485977	1
AL603882.1	1.09086	-1.0228	0.485401	0.485986	1
G2E3-AS1	-0.828102	-2.39977	0.48529	0.486036	1
XPO6	0.112623	6.52892	0.485191	0.48608	1
GNL3L	0.15169	4.60938	0.48513	0.486108	1
LRRC8B	0.268283	2.68506	0.485101	0.486121	1
NDUFB2-AS1	-0.781288	0.152479	0.484888	0.486216	1
NDUFB2	-0.113304	6.73405	0.484826	0.486245	1
AC009948.4	1.01531	-0.840336	0.484736	0.486285	1
DDIAS	0.158981	4.39124	0.484646	0.486326	1
ST6GALNAC2	-0.815985	0.0209987	0.484544	0.486371	1
AL390728.4	0.238439	2.99436	0.48441	0.486432	1
NDUFA5P11	1.46214	-1.65669	0.484347	0.48646	1
AL158212.3	0.545397	0.893536	0.484312	0.486475	1
KLRK1	1.43747	-1.62754	0.48425	0.486504	1
E2F8	0.290481	2.47785	0.484218	0.486518	1
SLC20A1	0.105935	9.54827	0.484106	0.486568	1
PNKDP1	1.71526	-2.00029	0.484076	0.486582	1
CSNK1E	-0.130394	5.38203	0.484072	0.486583	1
STK4-AS1	-1.3564	-1.17372	0.484057	0.48659	1
AC092718.7	-1.7825	-1.75119	0.484032	0.486602	1
RIOK1	0.124063	5.64446	0.484004	0.486614	1
ITGB3	0.869777	-0.396966	0.483928	0.486648	1
ADAM22	-2.10452	-1.90957	0.483796	0.486708	1
SRSF1	0.109722	7.39005	0.483793	0.486709	1
MTND4P32	1.95601	-2.30067	0.483774	0.486718	1
LY6G5C	0.638184	0.414735	0.483761	0.486724	1
OIP5	0.212548	3.34625	0.483733	0.486736	1
IGFBP3	0.188729	3.88458	0.483683	0.486759	1
AL109838.1	-2.22824	-1.95369	0.483674	0.486763	1
AC006946.2	0.79479	-0.173937	0.483627	0.486784	1
RBBP7	0.108573	7.8387	0.483559	0.486815	1
AC138466.5	1.32643	-1.48651	0.483523	0.486831	1
ZKSCAN8	0.176766	4.00255	0.483489	0.486846	1
AL353151.2	-0.787721	-2.2887	0.483469	0.486855	1
BRD3	0.135463	5.12109	0.483434	0.486871	1
AC010186.3	-0.841042	-0.0518612	0.483406	0.486884	1
CACNB4	-0.716224	-1.87801	0.483212	0.486971	1
RAB11FIP1P1	1.13772	-1.14418	0.483204	0.486975	1
NKX2-5	-0.214779	3.4116	0.483186	0.486983	1
ERAP1	0.207487	3.43016	0.482957	0.487086	1
HKDC1	-0.291556	2.75381	0.482918	0.487104	1
PTGIR	1.51172	-1.7693	0.482851	0.487134	1
PURPL	-1.39576	-1.28639	0.482848	0.487135	1
BPIFB9P	1.46561	-1.80069	0.482837	0.48714	1
DEAF1	0.125439	5.52103	0.482696	0.487204	1
AC112191.2	0.653266	0.345072	0.482553	0.487268	1
HSPA8P9	0.530449	0.979331	0.482436	0.487321	1
B4GALT4-AS1	1.95411	-2.26026	0.482378	0.487347	1
TP53INP1	-0.279776	2.71178	0.482354	0.487358	1
PDCD1LG2	0.481763	1.2169	0.482329	0.487369	1
AC022034.1	-1.02064	-0.532713	0.482326	0.487371	1
ZNF346-IT1	1.19121	-1.2493	0.4823	0.487382	1
HLTF	-0.151604	4.70265	0.482299	0.487383	1
AC096531.1	-0.827171	-2.4488	0.482266	0.487398	1
SNORD19	1.65791	-1.9428	0.482235	0.487412	1
R3HDM1	-0.129366	5.417	0.482234	0.487412	1
ANKRD46	0.196882	3.61475	0.482041	0.487499	1
DNAJC8P1	-0.826492	-2.44625	0.482	0.487518	1
CACNG5	-0.787212	-2.29921	0.481944	0.487543	1
SMARCC1	0.111045	6.84798	0.481906	0.48756	1
KRT18P11	-0.809175	0.0505168	0.481847	0.487587	1
AGBL1-AS1	1.77552	-2.02239	0.481718	0.487645	1
BMS1P10	-0.939309	-0.266037	0.481594	0.487701	1
SMCO4	0.223893	3.16327	0.481345	0.487814	1
SNORA47	1.45076	-1.76411	0.48127	0.487848	1
BTBD11	0.402228	1.63346	0.481236	0.487863	1
LETM1	0.111359	6.68718	0.481139	0.487907	1
AL132989.2	1.53363	-1.76734	0.481129	0.487911	1
AMPH	-0.793804	0.0736368	0.481084	0.487932	1
FRMPD2B	1.43205	-1.60767	0.480861	0.488032	1
AC108734.3	-0.826716	-2.47214	0.480788	0.488066	1
AC096708.3	-0.784191	-2.29934	0.480782	0.488068	1
DENND10	0.13835	5.02309	0.480638	0.488134	1
AC008105.2	1.03979	-0.9253	0.480564	0.488167	1
U47924.2	1.43709	-1.63769	0.480492	0.4882	1
SERPINE2	0.115535	6.2789	0.480472	0.488209	1
AC146507.3	1.11655	-1.10402	0.480254	0.488307	1
CEP164P1	-0.82652	-2.48205	0.480152	0.488353	1
RPS4XP11	1.34971	-1.52309	0.480149	0.488355	1
AC092338.3	0.673111	0.266257	0.479981	0.488431	1
DSTNP1	-0.853432	-0.0920107	0.479949	0.488445	1
AC004593.2	1.82013	-2.1493	0.4798	0.488513	1
SLC36A4	-0.122051	5.89879	0.479774	0.488525	1
FANCG	0.140661	4.93572	0.479701	0.488558	1
C18orf32	-0.455759	1.47145	0.479672	0.488571	1
CGN	1.20748	-1.26982	0.479575	0.488615	1
AC011450.1	-0.786369	-2.31615	0.479413	0.488688	1
ASMTL-AS1	0.97145	-0.733865	0.47936	0.488712	1
CFAP69	0.62922	0.445141	0.479343	0.48872	1
SF3A3P2	1.01108	-0.828339	0.479057	0.48885	1
SAMD14	-0.78361	-2.31104	0.479049	0.488854	1
FOXP4	-0.197593	3.71956	0.47888	0.48893	1
AC023310.4	-0.828251	-2.53936	0.478743	0.488992	1
PTPRZ1	0.57058	0.757082	0.478673	0.489024	1
LINC02354	-0.787445	-2.32523	0.478598	0.489058	1
PMCH	-0.78607	-2.32202	0.478516	0.489095	1
ZNF286B	-0.769281	0.151632	0.478485	0.489109	1
KRAS	0.141	4.93209	0.478304	0.489191	1
AL357522.1	-0.826673	-2.56211	0.478238	0.489221	1
AC092343.1	1.38798	-1.62156	0.478217	0.489231	1
DNAJA2	0.10966	7.19567	0.478183	0.489247	1
AL450023.1	-0.825893	-2.52179	0.47811	0.489279	1
MIR186	-0.825893	-2.50591	0.47811	0.489279	1
AC025188.2	-0.825893	-2.56211	0.47811	0.489279	1
AC108174.1	-0.825893	-2.56211	0.47811	0.489279	1
MIR3145	-0.825893	-2.56211	0.47811	0.489279	1
NAP1L2	-0.825893	-2.56211	0.47811	0.489279	1
MIR1322	-0.825893	-2.56211	0.47811	0.489279	1
AP006621.1	-0.825893	-2.56211	0.47811	0.489279	1
MIR3161	-0.825893	-2.56211	0.47811	0.489279	1
DDX11L8	-0.825893	-2.56211	0.47811	0.489279	1
RNU6-1005P	-0.825893	-2.56211	0.47811	0.489279	1
GAS2L2	-0.825893	-2.56211	0.47811	0.489279	1
AC005332.2	-0.825893	-2.56211	0.47811	0.489279	1
LINC02560	-0.825893	-2.56211	0.47811	0.489279	1
PRKCD	-0.137897	5.12293	0.478078	0.489294	1
GCSHP5	0.659317	0.325616	0.477882	0.489383	1
AL133492.1	1.43558	-1.67542	0.477872	0.489388	1
AC104463.2	-1.89541	-1.83252	0.477818	0.489412	1
RNVU1-2	-0.825171	-2.56218	0.477693	0.489469	1
AC093809.1	-0.825171	-2.56218	0.477693	0.489469	1
PKD1L1	-0.57724	-1.32807	0.477653	0.489487	1
AL049840.5	-0.732419	0.27855	0.477545	0.489536	1
SCAP	-0.119628	6.04777	0.477488	0.489562	1
CRLF1	0.863418	-0.437529	0.477413	0.489596	1
TMEM135	-0.156105	4.53594	0.477376	0.489613	1
TMEM161B	-0.160741	4.40566	0.477374	0.489614	1
AGAP14P	1.74944	-2.02271	0.477325	0.489637	1
CSPG4P12	0.94873	-0.665801	0.477263	0.489665	1
NDST1	0.123396	5.64679	0.477254	0.489669	1
RHOC	0.108169	7.75153	0.477174	0.489705	1
PHF5CP	-2.18569	-2.1479	0.477131	0.489725	1
BCL11B	-1.14573	-0.809268	0.477093	0.489742	1
CCRL2	-0.574982	-1.3229	0.477073	0.489751	1
PRRC2B	0.130685	5.26891	0.476989	0.489789	1
DNALI1	1.73161	-2.10326	0.47689	0.489834	1
AL513550.1	-0.57836	0.925581	0.476658	0.48994	1
IL17RD	0.889749	-0.510473	0.476635	0.489951	1
SERINC1	-0.112255	6.86529	0.476596	0.489968	1
DCN	-0.116993	6.21365	0.476402	0.490056	1
PHB2	-0.107571	8.56533	0.47637	0.490071	1
RPE65	0.319183	2.21034	0.47627	0.490117	1
GDPD3	-0.60858	0.763136	0.476058	0.490213	1
MAP2K4	0.125044	5.52102	0.475957	0.49026	1
LDLR	0.109354	7.18445	0.475946	0.490264	1
MAP2K7	0.171418	4.10142	0.475916	0.490278	1
WNT7B	0.905151	-0.556584	0.47566	0.490395	1
PPARA	-0.211968	3.43772	0.47549	0.490472	1
TLL2	1.76081	-2.08815	0.475401	0.490513	1
EIF2B1	-0.118726	6.10085	0.475388	0.490519	1
IPO11	-0.133601	5.24188	0.475294	0.490562	1
SCART1	-1.42799	-1.29623	0.475287	0.490565	1
ASCC2	0.116003	6.19037	0.475137	0.490633	1
ABHD17AP1	-1.20451	-0.962253	0.474864	0.490758	1
SUSD1	-0.300627	2.48212	0.474855	0.490762	1
SERPINF1	-1.15152	-0.836844	0.474853	0.490763	1
ANGPTL6	-1.16552	-0.869365	0.474597	0.49088	1
C11orf91	-1.16255	-0.85979	0.474509	0.49092	1
AC134349.1	-1.22855	-0.99234	0.474456	0.490945	1
CTNNAL1	0.112687	6.42424	0.474422	0.49096	1
BMT2	-0.21431	3.39642	0.474343	0.490996	1
IARS1	-0.107655	8.44236	0.474334	0.491	1
AC007014.1	1.74084	-2.05925	0.474332	0.491001	1
ECI2	-0.126597	5.52762	0.474262	0.491033	1
RNU6-1048P	-0.787325	-2.35637	0.474164	0.491078	1
KLHL21	0.121501	5.79184	0.474072	0.49112	1
HSPE1	0.109332	7.1215	0.474053	0.491129	1
SPECC1	0.124196	5.55971	0.473933	0.491183	1
MT2P1	0.131082	5.24149	0.473864	0.491215	1
AC091144.2	1.72082	-2.0621	0.473814	0.491238	1
AC099522.2	-0.815422	0.00114313	0.473707	0.491287	1
AL512353.1	-0.615027	0.731531	0.473694	0.491293	1
ACSL5	0.388588	1.70146	0.473617	0.491328	1
SRRM2	-0.107999	8.24597	0.473569	0.49135	1
C16orf72	0.125136	5.60836	0.473559	0.491354	1
ZNF609	-0.156863	4.50824	0.473523	0.491371	1
C4orf33	-0.219151	3.29803	0.473417	0.491419	1
FTH1P20	-0.164696	4.30808	0.473392	0.491431	1
AL357556.4	1.87726	-2.41564	0.473296	0.491475	1
FIP1L1	-0.148929	4.74097	0.473284	0.49148	1
METRN	-0.119574	6.01968	0.473253	0.491495	1
UPF3B	-0.174853	4.07873	0.473229	0.491505	1
GRAMD1C	0.451986	1.35931	0.473035	0.491594	1
MRPL30	-0.128821	5.39121	0.472868	0.491671	1
COL12A1	0.150043	4.59395	0.472704	0.491746	1
RPS3AP5	0.197862	3.5613	0.472657	0.491767	1
FCER1G	-1.2517	-1.05223	0.472618	0.491785	1
AC231981.1	-1.11522	-0.784996	0.472565	0.49181	1
TSIX	1.27408	-1.43475	0.472518	0.491831	1
AC034243.1	1.78511	-2.08449	0.472374	0.491897	1
EDN1	0.311119	2.25854	0.472358	0.491904	1
PRRC2A	0.11438	6.27042	0.472351	0.491907	1
COX19	0.17916	3.91999	0.472117	0.492015	1
EVL	-0.174431	4.07199	0.47209	0.492027	1
Z73495.1	1.93448	-2.29885	0.472014	0.492062	1
C19orf57	1.20203	-1.28097	0.471845	0.49214	1
RPL22P1	-0.603824	0.775609	0.471654	0.492227	1
LINC01550	0.986292	-0.794974	0.471626	0.49224	1
TMPRSS3	-0.348038	2.07378	0.471592	0.492256	1
NDUFA4	-0.108381	8.00135	0.471555	0.492273	1
TBC1D3P2	-0.7151	-1.94351	0.471393	0.492347	1
AC018754.1	1.64164	-2.02417	0.471347	0.492368	1
ZNF221	-0.966161	-0.437115	0.471221	0.492426	1
TIGD6	0.246625	2.89076	0.471062	0.492499	1
CYP2D6	1.05881	-0.996128	0.471004	0.492525	1
H2BC8	-0.584519	0.882692	0.470937	0.492556	1
CHEK2	0.151657	4.54226	0.470925	0.492562	1
NUP50-DT	-0.226104	3.17456	0.470886	0.49258	1
C1orf131	0.132776	5.16039	0.470831	0.492605	1
GNA12	0.11911	5.89067	0.470818	0.492611	1
PCDHGA2	-1.27994	-1.10428	0.470787	0.492625	1
TERF1	0.147031	4.69673	0.470731	0.492651	1
DOK1	-0.274406	2.68212	0.470635	0.492695	1
KNDC1	1.52637	-1.77961	0.470633	0.492696	1
SNRPEP2	-0.32919	2.22201	0.470571	0.492724	1
RNU6-268P	1.8185	-2.18313	0.470185	0.492902	1
Z82244.1	-0.783299	-2.37584	0.470183	0.492903	1
DNAJB2	-0.17144	4.15373	0.469922	0.493023	1
AL354760.1	-0.785908	-2.40072	0.469874	0.493045	1
AL161756.1	0.883431	-0.516224	0.469766	0.493095	1
AWAT2	1.32762	-1.53216	0.469688	0.493131	1
AZIN1-AS1	0.408915	1.56083	0.469675	0.493137	1
EFCAB1	1.15315	-1.20286	0.469639	0.493153	1
HSP90B1	0.104564	9.15206	0.469629	0.493158	1
ANLN	0.108378	7.30438	0.469581	0.49318	1
AP003084.1	-0.780392	-2.37111	0.46942	0.493254	1
PPIAP70	1.78949	-2.0826	0.469365	0.49328	1
ERC1	-0.159179	4.4268	0.469326	0.493298	1
AC091132.3	1.56811	-1.90808	0.469246	0.493334	1
RAD51C	0.121918	5.67071	0.469081	0.49341	1
GOLGB1	-0.122165	5.82633	0.46904	0.493429	1
TOM1	-0.134158	5.22376	0.46881	0.493535	1
RNF138	0.124475	5.48563	0.468625	0.493621	1
AC004921.1	1.84096	-2.14003	0.468611	0.493627	1
LRRC71	1.9087	-2.3729	0.4685	0.493678	1
APBB2	0.124232	5.50349	0.468449	0.493702	1
AC080080.1	-1.40735	-1.27466	0.468094	0.493865	1
CEBPA	0.606555	0.564095	0.46798	0.493918	1
MIR548N	-0.785279	-2.43291	0.467967	0.493924	1
AL512633.1	1.31911	-1.53669	0.467846	0.49398	1
NECAP1	0.125469	5.41913	0.467618	0.494085	1
BX664718.2	-2.14245	-2.09129	0.467468	0.494154	1
TATDN2	0.160723	4.24882	0.467396	0.494187	1
CIAO2B	-0.11159	6.64884	0.467363	0.494203	1
IFNE	1.47	-1.94893	0.467331	0.494218	1
ZNF628	-0.345386	2.11981	0.46726	0.49425	1
ZNF75BP	1.36977	-1.62198	0.467196	0.49428	1
AC105429.1	1.05746	-0.984399	0.46713	0.494311	1
CCT8P1	-0.65576	0.543013	0.467079	0.494334	1
AC008781.1	1.69683	-2.03132	0.466964	0.494387	1
AC004882.4	-1.45545	-1.33869	0.46692	0.494408	1
ASS1P1	-0.5774	0.870302	0.46689	0.494422	1
MAP1LC3B2	-0.473357	1.46228	0.466883	0.494425	1
ZFPM1	0.554109	0.775567	0.466872	0.49443	1
CEP63	-0.161267	4.32165	0.46685	0.49444	1
FRG2KP	-0.782179	-2.43349	0.466807	0.49446	1
AL008725.1	-0.77951	-2.4154	0.466774	0.494475	1
ACTR5	-0.168409	4.16493	0.466756	0.494483	1
SNORD14A	0.814325	-0.303568	0.466676	0.49452	1
LINC02313	-0.781917	-2.44667	0.466014	0.494826	1
ATAD1	-0.112119	6.51955	0.466012	0.494828	1
RUNX2-AS1	-0.781813	-2.45187	0.4657	0.494972	1
SLC35F2	-0.111466	6.59094	0.465642	0.494999	1
AL023807.1	-0.784456	-2.47391	0.465472	0.495078	1
CORO1B	-0.110966	6.78021	0.465118	0.495242	1
GLUD2	-0.419365	1.61631	0.465044	0.495276	1
ZRANB2-AS2	1.21942	-1.32489	0.465034	0.495281	1
PCGF6	0.158714	4.30714	0.464915	0.495336	1
HNRNPKP2	0.674662	0.216246	0.464712	0.49543	1
AL032819.1	-0.778807	-2.45078	0.464664	0.495452	1
ESS2	0.14085	4.86161	0.46465	0.495459	1
SLC35D2	-0.209992	3.42352	0.464621	0.495472	1
LINC02535	0.618387	0.528983	0.464567	0.495497	1
PIP4K2A	0.12617	5.37106	0.464566	0.495498	1
AL353678.1	-1.53945	-1.44449	0.464544	0.495508	1
ZNF772	0.472075	1.20834	0.464518	0.49552	1
TPPP	1.24093	-1.36517	0.464479	0.495538	1
ATP5MC3	-0.105334	9.33692	0.464454	0.49555	1
RNU1-16P	-1.30448	-1.13243	0.464189	0.495673	1
ATP5MPL	-0.110357	6.90166	0.464156	0.495688	1
LDHD	1.03201	-0.947601	0.464144	0.495694	1
ZSCAN10	-0.565277	-1.43398	0.464018	0.495752	1
FBXO6	-0.201422	3.56344	0.463929	0.495793	1
SNHG5	-0.108194	7.70535	0.463813	0.495848	1
C1orf174	0.122441	5.57754	0.463779	0.495863	1
EEF1AKMT2	-0.230168	3.10291	0.463778	0.495863	1
MRPL1	0.139027	4.92033	0.463671	0.495913	1
YBEY	0.245296	2.86363	0.463605	0.495944	1
AC009961.1	0.956419	-0.743289	0.463551	0.495969	1
CCDC34	0.17931	3.86675	0.463492	0.495997	1
BNIP2	0.109528	6.66115	0.463464	0.49601	1
ERI3	0.108207	7.06891	0.463382	0.496048	1
AC002558.3	0.972012	-0.77754	0.463341	0.496067	1
TWIST1	0.154896	4.39401	0.463333	0.496071	1
CCDC28B	-0.290357	2.50812	0.463149	0.496156	1
RPL7P10	1.47138	-1.73728	0.463119	0.49617	1
GUCY1A1	0.633542	0.385452	0.463051	0.496201	1
CYP51A1P1	-1.09355	-0.724792	0.463051	0.496201	1
DPYD	0.119036	5.80265	0.463025	0.496214	1
LINC01712	-0.783641	-2.56395	0.462996	0.496227	1
CAV3	-0.783641	-2.56395	0.462996	0.496227	1
AL138878.1	-0.783641	-2.56395	0.462996	0.496227	1
LST1	-0.783641	-2.56395	0.462996	0.496227	1
AL589826.2	-0.783641	-2.56395	0.462996	0.496227	1
SNRPEP6	-0.783641	-2.56395	0.462996	0.496227	1
EZR-AS1	-0.783641	-2.56395	0.462996	0.496227	1
PPP1R11P2	-0.783641	-2.56395	0.462996	0.496227	1
AL022718.1	-0.783641	-2.53909	0.462996	0.496227	1
RN7SL798P	-0.783641	-2.56395	0.462996	0.496227	1
IMMP1LP1	-0.783641	-2.56395	0.462996	0.496227	1
AC006057.1	-0.783641	-2.56395	0.462996	0.496227	1
AC007491.1	-0.783641	-2.56395	0.462996	0.496227	1
AC132938.7	-0.783641	-2.51339	0.462996	0.496227	1
AC005154.4	-0.783641	-2.54053	0.462996	0.496227	1
COQ8A	-0.116739	6.12217	0.462878	0.496282	1
AC110992.1	1.82761	-2.13613	0.462645	0.49639	1
HMGN3-AS1	-0.435652	1.53959	0.462642	0.496392	1
ZNF200	0.208134	3.35713	0.462562	0.496429	1
CHD9	0.125714	5.37072	0.462505	0.496456	1
LRP6	0.140867	4.86731	0.462484	0.496465	1
MTND2P11	-0.782096	-2.56401	0.46244	0.496486	1
AL391421.1	-0.83471	-0.0958737	0.462271	0.496564	1
PFKM	-0.110408	6.8025	0.462269	0.496565	1
SLC6A11	0.395128	1.62578	0.462145	0.496623	1
DCP2	0.150732	4.54842	0.462128	0.496631	1
LAPTM4BP2	1.90326	-2.2915	0.462072	0.496657	1
COQ10B	0.124578	5.47418	0.462022	0.496681	1
UBN2	0.205908	3.40236	0.461984	0.496698	1
LINC01910	-2.10989	-1.98691	0.461924	0.496726	1
NMT1	0.113278	6.26739	0.461916	0.49673	1
AC036214.2	0.583291	0.615331	0.461907	0.496734	1
PDCL3	0.143926	4.747	0.461899	0.496738	1
CDC27P3	-0.780584	-2.56408	0.461895	0.49674	1
AC008883.2	-0.78055	-2.51812	0.461883	0.496745	1
AL020995.1	-0.78055	-2.56408	0.461883	0.496745	1
AC104836.1	-0.78055	-2.56408	0.461883	0.496745	1
RN7SL455P	-0.78055	-2.56408	0.461883	0.496745	1
HNRNPA1P21	-0.78055	-2.56408	0.461883	0.496745	1
MAATS1	-0.78055	-2.56408	0.461883	0.496745	1
AL355336.1	-0.78055	-2.56408	0.461883	0.496745	1
AL049820.1	-0.78055	-2.56408	0.461883	0.496745	1
CRPPA-AS1	-0.78055	-2.56408	0.461883	0.496745	1
AL157827.1	-0.78055	-2.56408	0.461883	0.496745	1
AL354979.1	-0.78055	-2.56408	0.461883	0.496745	1
AC084824.3	-0.78055	-2.56408	0.461883	0.496745	1
AC129492.4	-0.78055	-2.56408	0.461883	0.496745	1
AC091152.2	-0.78055	-2.56408	0.461883	0.496745	1
AL034418.1	-0.78055	-2.56408	0.461883	0.496745	1
SNORD105	-0.78055	-2.56408	0.461883	0.496745	1
AF038458.2	-0.78055	-2.56408	0.461883	0.496745	1
WAS	1.31184	-1.5123	0.461744	0.49681	1
PYHIN1	-0.779036	-2.54098	0.461338	0.497	1
AJ003147.2	-1.01268	-0.58671	0.461277	0.497028	1
AC025370.2	0.800268	-0.250118	0.461042	0.497137	1
TRIM11	0.120561	5.71256	0.461023	0.497146	1
DNAJA4	1.19876	-1.31575	0.460897	0.497205	1
KCTD9P2	-1.53209	-1.43161	0.460866	0.49722	1
AC008278.2	-0.77752	-2.56421	0.460791	0.497254	1
RAPGEF4-AS1	-0.77752	-2.56421	0.460791	0.497254	1
RNF11P1	-0.77752	-2.56421	0.460791	0.497254	1
RPL7P14	-0.77752	-2.56421	0.460791	0.497254	1
LINC01807	-0.77752	-2.56421	0.460791	0.497254	1
AC112250.2	-0.77752	-2.56421	0.460791	0.497254	1
AL357075.2	-0.77752	-2.56421	0.460791	0.497254	1
UPK3BL2	-0.77752	-2.56421	0.460791	0.497254	1
GAS2L1P2	-0.77752	-2.56421	0.460791	0.497254	1
RNA5SP366	-0.77752	-2.56421	0.460791	0.497254	1
RNA5SP437	-0.77752	-2.56421	0.460791	0.497254	1
WDR87	-0.77752	-2.53587	0.460791	0.497254	1
RPL17P33	-0.77752	-2.50796	0.460791	0.497254	1
PPP1R3G	1.3276	-1.53026	0.460723	0.497286	1
SNORD59A	1.46684	-1.71292	0.460558	0.497363	1
MTM1	-0.222874	3.18837	0.460524	0.497379	1
LEKR1	0.76636	-0.143405	0.460505	0.497388	1
NKAP	0.217082	3.19339	0.460492	0.497394	1
GIGYF2	0.118981	5.81147	0.460481	0.497399	1
AP000547.3	-0.294816	2.49372	0.460453	0.497412	1
SEPTIN1	-0.574872	0.867641	0.460374	0.497449	1
MYO18A	-0.308258	2.37168	0.460332	0.497469	1
GANC	-0.189856	3.737	0.460298	0.497485	1
PLCB1	0.239906	2.9424	0.460296	0.497486	1
AC026979.4	0.726846	-0.000793831	0.460285	0.497491	1
BRD7P2	0.821893	-0.340234	0.460256	0.497504	1
NT5C1B	1.18233	-1.26645	0.460237	0.497513	1
SLC41A3	-0.12202	5.71096	0.460225	0.497519	1
FANCC	0.190264	3.65673	0.460034	0.497608	1
CHEK1	0.126043	5.34837	0.459882	0.497679	1
C12orf73	0.178242	3.86945	0.459868	0.497686	1
AC022400.8	-0.223808	3.15788	0.459751	0.49774	1
AP001412.1	-1.20373	-0.993114	0.459738	0.497747	1
KDSR	0.108451	6.85396	0.459676	0.497775	1
AC020893.2	1.38331	-1.59675	0.459676	0.497776	1
PIDD1	0.156462	4.32138	0.459654	0.497786	1
RPL34P34	-0.946614	-0.410836	0.459528	0.497845	1
AC100810.1	0.205688	3.36639	0.459517	0.49785	1
HNRNPCL4	1.46972	-1.77228	0.459444	0.497884	1
CS	0.105284	8.05281	0.45919	0.498003	1
ZFYVE9	0.17842	3.87472	0.459167	0.498013	1
GLYATL2	0.67152	0.225921	0.458931	0.498124	1
RPL7P7	1.87561	-2.2198	0.458676	0.498244	1
AC004039.1	1.35024	-1.55363	0.458671	0.498246	1
TTC19	0.118017	5.85105	0.458565	0.498295	1
CBWD5	-0.153933	4.50579	0.458512	0.49832	1
H2BP2	0.897174	-0.531734	0.45846	0.498344	1
AC025176.1	1.19768	-1.31416	0.458181	0.498475	1
FLG2	-0.713554	-2.03225	0.458056	0.498534	1
ATP6V1D	0.113221	6.25179	0.457969	0.498575	1
MFSD8	0.167318	4.07798	0.457502	0.498794	1
RANBP9	0.154946	4.4137	0.457314	0.498882	1
MED28	0.114559	6.11301	0.457178	0.498946	1
KCNQ1OT1	0.179511	3.87639	0.457159	0.498955	1
APOBEC3C	-0.112268	6.40941	0.457139	0.498964	1
AC006042.1	1.83607	-2.36059	0.45708	0.498992	1
LINC02803	-1.16008	-0.89625	0.45693	0.499062	1
SNAPC5	0.193321	3.60163	0.456864	0.499093	1
AP002907.1	1.74039	-2.12059	0.456776	0.499135	1
ARAP3	0.140623	4.82456	0.456746	0.499148	1
MOAP1	-0.154744	4.48617	0.456726	0.499158	1
AP002851.1	-1.08391	-0.749504	0.456663	0.499188	1
AC112484.3	1.90409	-2.2922	0.456625	0.499205	1
OCLN	-0.426942	1.56602	0.456528	0.499251	1
AC087854.1	0.820273	-0.314175	0.456486	0.499271	1
AC044860.1	1.2842	-1.45136	0.456482	0.499273	1
ACBD7	-0.847525	-0.146989	0.456418	0.499303	1
CBX7	-0.513004	1.15822	0.456335	0.499342	1
EIF2B4	-0.120496	5.78847	0.456312	0.499353	1
AGAP2-AS1	0.465408	1.21028	0.456221	0.499395	1
ZNF687-AS1	-1.71121	-1.83918	0.456189	0.49941	1
C16orf58	0.210987	3.272	0.456127	0.49944	1
RP1L1	1.43521	-1.70496	0.456094	0.499455	1
ZSCAN9	-0.253673	2.86066	0.455924	0.499535	1
AC007849.2	-1.47683	-1.36116	0.45579	0.499598	1
TUBBP2	0.452398	1.29427	0.455519	0.499726	1
CLK3	0.118698	5.77607	0.455453	0.499757	1
AC004263.2	0.225967	3.04837	0.455345	0.499808	1
CCM2	-0.11195	6.42803	0.45519	0.499881	1
COMMD1	0.156933	4.29711	0.454867	0.500033	1
RPS29P5	0.736644	-0.0543323	0.454835	0.500048	1
PLA2G4A	0.133643	5.04907	0.454767	0.50008	1
AC007613.1	1.17217	-1.28198	0.454562	0.500177	1
CLTB	-0.106888	7.82394	0.454531	0.500191	1
SLC12A4	0.123771	5.41238	0.454424	0.500241	1
NDUFA6	-0.113518	6.29627	0.454362	0.500271	1
EVPLL	1.29024	-1.54352	0.454346	0.500278	1
CAB39L	-0.19337	3.71666	0.454306	0.500297	1
LINC00659	0.876024	-0.532237	0.454187	0.500353	1
RPL15P20	-1.15081	-0.894489	0.454137	0.500377	1
AL109618.1	0.551787	0.775731	0.454024	0.50043	1
LINC02826	-1.87189	-1.8268	0.453964	0.500458	1
CAVIN3	0.122913	5.43434	0.453866	0.500505	1
AC020658.5	1.66941	-1.9562	0.453831	0.500521	1
ACBD4	-0.305451	2.35205	0.453829	0.500522	1
C17orf75	-0.178379	3.93297	0.453452	0.5007	1
METTL21A	0.156376	4.30645	0.453424	0.500713	1
RBM15-AS1	-0.855057	-0.167644	0.453391	0.500729	1
ERCC3	0.110773	6.36797	0.453316	0.500765	1
FAM86C1	-0.298479	2.41811	0.45296	0.500933	1
EPC2	-0.15954	4.31218	0.452836	0.500991	1
MAP3K20-AS1	0.681958	0.204555	0.45283	0.500994	1
IL11RA	-0.450257	1.42782	0.452736	0.501038	1
GBA	-0.113468	6.3643	0.452467	0.501166	1
RC3H1	-0.142683	4.8376	0.452365	0.501214	1
OMA1	0.196502	3.49674	0.452072	0.501353	1
LIFR	-0.369668	1.87452	0.451902	0.501433	1
AC103923.1	1.77002	-2.10393	0.451499	0.501624	1
AC148477.4	1.77649	-2.11382	0.451298	0.501719	1
HSPE1P4	0.555573	0.730886	0.451252	0.501741	1
LINC00598	-0.602351	0.70962	0.451212	0.50176	1
AL355312.3	1.75793	-2.46319	0.451135	0.501797	1
LRRC75B	0.511409	0.97128	0.451119	0.501804	1
NLK	0.210597	3.26993	0.45105	0.501837	1
PFDN5	-0.107082	7.54935	0.450957	0.501881	1
LMO7	0.195388	3.53393	0.45094	0.501889	1
FKBP8	-0.107325	7.46669	0.450921	0.501898	1
TPRXL	-0.559196	-1.56364	0.450719	0.501994	1
UBE4A	-0.1195	5.83092	0.450618	0.502042	1
AC005840.2	-0.790779	0.00527956	0.450579	0.50206	1
SEPSECS	-0.251024	2.85862	0.450552	0.502073	1
ERP27	1.39272	-1.63689	0.450464	0.502115	1
FASTKD5	-0.118739	5.8705	0.450461	0.502116	1
EEF1B2P3	0.218032	3.12861	0.450406	0.502142	1
TSPAN10	-0.623497	0.638219	0.450348	0.50217	1
TRAPPC1	-0.109024	6.77212	0.450281	0.502202	1
DUSP2	-0.203533	3.53787	0.45027	0.502207	1
XRCC1	-0.143022	4.80245	0.450262	0.502211	1
DECR2	-0.129213	5.26051	0.450212	0.502234	1
AL451050.2	1.14985	-1.24255	0.450107	0.502284	1
LPO	-0.521502	-1.35423	0.449891	0.502387	1
AC100821.1	1.78562	-2.18762	0.449673	0.50249	1
AC126696.3	1.48242	-1.84159	0.449589	0.50253	1
H2BC13	1.42566	-1.68151	0.44957	0.502539	1
RLN2	0.698896	0.0756689	0.449556	0.502546	1
SERF2	-0.107074	7.48161	0.449541	0.502553	1
AC096733.3	-1.18658	-0.982254	0.449521	0.502563	1
AL512343.1	1.76195	-2.23269	0.449516	0.502565	1
USP13	0.129959	5.16027	0.449448	0.502597	1
AC091057.2	0.841242	-0.437521	0.44942	0.502611	1
FTH1P4	0.85612	-0.480126	0.449391	0.502624	1
SRP14-AS1	-0.523081	1.09936	0.449095	0.502765	1
CAP1	0.104161	8.07527	0.449079	0.502773	1
CRB3	-0.293988	2.46134	0.449057	0.502783	1
LINC00475	-0.883679	-0.271967	0.448875	0.50287	1
SEMA7A	0.742101	-0.0584932	0.44866	0.502972	1
ANXA2P1	0.324256	2.0839	0.448515	0.503041	1
AC073263.2	1.65337	-2.08727	0.448514	0.503041	1
VEZT	0.117948	5.77851	0.448441	0.503076	1
FBXO34	0.148832	4.51533	0.448361	0.503114	1
MAGED1	0.108168	6.5279	0.448294	0.503146	1
MGAT4B	-0.104967	8.2904	0.448183	0.503199	1
AL392172.1	0.373684	1.73227	0.448153	0.503213	1
AL592183.1	0.311107	2.20156	0.448078	0.503249	1
RHCG	-0.561978	-1.60314	0.44807	0.503253	1
LINC00885	0.977496	-0.805534	0.447796	0.503384	1
AK3	-0.109391	6.5595	0.447727	0.503417	1
VAMP8	-0.111055	6.42009	0.44771	0.503425	1
MAPK11	0.291316	2.39189	0.447642	0.503457	1
FAM216A	0.139996	4.79647	0.447599	0.503478	1
XACT	1.31102	-1.56219	0.447518	0.503516	1
AF111169.4	1.65266	-2.07762	0.447431	0.503557	1
RYK	0.120214	5.5727	0.447354	0.503594	1
MAK	0.930425	-0.720822	0.446886	0.503818	1
ATP5PDP2	1.76202	-2.30299	0.446858	0.503831	1
AAGAB	-0.114014	6.19519	0.446761	0.503877	1
TMEM14EP	1.7952	-2.13197	0.446578	0.503964	1
AF131216.4	-0.697195	0.321594	0.446563	0.503972	1
CGB8	1.28454	-1.50022	0.446457	0.504022	1
MARK2P8	1.26836	-1.56519	0.446442	0.504029	1
UBE2O	0.142839	4.70756	0.446409	0.504045	1
AC004980.1	0.338181	1.97071	0.446294	0.5041	1
CRIM1	0.110479	6.33139	0.446188	0.504151	1
GLTP	-0.117854	5.90847	0.446056	0.504214	1
AC091607.1	-0.711969	-2.09546	0.446027	0.504228	1
AL928970.1	1.0705	-1.09209	0.44602	0.504231	1
AC012358.4	1.41263	-1.66547	0.445943	0.504268	1
AC007552.1	1.37753	-1.62265	0.445935	0.504272	1
AC145207.9	1.25118	-1.41425	0.445926	0.504276	1
RNF44	0.165016	4.08452	0.445785	0.504343	1
ZFAND4	0.301208	2.28307	0.445609	0.504428	1
SNORA70F	1.76079	-2.16554	0.44554	0.504461	1
ZNF251	0.157653	4.23526	0.445425	0.504516	1
RARS1	0.103931	7.96809	0.445425	0.504516	1
POLE	0.149789	4.47983	0.44527	0.50459	1
CEP170P1	0.66092	0.224472	0.445242	0.504603	1
AC139722.1	1.83326	-2.22971	0.445179	0.504633	1
Z98742.2	1.81789	-2.41833	0.445137	0.504654	1
H2AC19	-1.00281	-0.598363	0.445128	0.504658	1
AL121769.1	0.741592	-0.0951895	0.444974	0.504732	1
FCHSD1	-0.165902	4.1958	0.444882	0.504775	1
ANAPC7	-0.117767	5.87668	0.444863	0.504784	1
AL929602.1	1.24277	-1.3938	0.444769	0.50483	1
ZNF785	-0.354076	1.96137	0.444664	0.50488	1
ECPAS	-0.114005	6.16943	0.44446	0.504978	1
TSC2	0.130544	5.11706	0.444354	0.505029	1
CROCC	0.384115	1.66582	0.444322	0.505044	1
AC009533.2	0.998394	-0.917262	0.44432	0.505045	1
SLFNL1	0.927156	-0.705981	0.444088	0.505156	1
GPD1L	-0.147106	4.63504	0.44405	0.505174	1
RPL9P3	-0.417449	1.58323	0.443984	0.505206	1
RAB3IL1	0.607079	0.474342	0.443869	0.505261	1
RPS7P10	0.424762	1.4167	0.443764	0.505311	1
PDPK1	0.145085	4.6284	0.443661	0.505361	1
FBN1	0.260986	2.6465	0.443534	0.505422	1
SERPINB1	-0.11625	5.98237	0.443388	0.505492	1
DYNLL1P2	-0.866159	-0.229564	0.44332	0.505525	1
N4BP1	-0.185919	3.74581	0.443318	0.505525	1
PTPN14	-0.110993	6.38488	0.443017	0.50567	1
KIF4A	0.125476	5.28982	0.442992	0.505682	1
AC098650.1	1.29972	-1.51556	0.442948	0.505703	1
UBE2D1	0.120418	5.51964	0.442879	0.505736	1
AC021205.3	-1.29013	-1.2148	0.442647	0.505848	1
CDC42SE1	0.112779	6.12168	0.442641	0.50585	1
ZNF512	-0.18037	3.84817	0.442612	0.505865	1
FAM155B	0.70506	0.0298574	0.44254	0.505899	1
TMEM126B	0.120091	5.54839	0.442536	0.505901	1
AL023803.1	-1.52699	-1.48334	0.442488	0.505924	1
CCNE2	-0.222133	3.13966	0.442283	0.506023	1
AF131216.1	0.912043	-0.674879	0.442018	0.50615	1
PTMAP8	-1.97585	-1.96211	0.442003	0.506157	1
G0S2	-0.518258	-1.44298	0.441876	0.506218	1
AC074141.1	1.08216	-1.13294	0.441768	0.50627	1
AC073136.1	1.28425	-1.48839	0.441711	0.506298	1
AC036108.3	1.82047	-2.31038	0.441609	0.506347	1
ZNF789	0.369245	1.73973	0.441528	0.506386	1
C4orf54	-0.561317	-1.65994	0.441464	0.506417	1
DNAH9	1.33296	-1.59547	0.441367	0.506463	1
ELOVL4	-0.174202	3.9906	0.440969	0.506655	1
MOCS3	-0.148915	4.56506	0.440775	0.506749	1
FEM1B	-0.138011	4.9242	0.440736	0.506768	1
EPS15L1	0.132167	5.04304	0.440733	0.506769	1
APEX2	0.122624	5.37556	0.440727	0.506772	1
RRAS2	0.110462	6.28403	0.440717	0.506776	1
CRP	-1.6305	-1.67774	0.440679	0.506795	1
AC000120.2	1.68568	-2.06131	0.440613	0.506827	1
C3AR1	-0.362476	1.88113	0.440595	0.506835	1
HMGA1P3	-0.785926	-1.51334e-05	0.440572	0.506847	1
SPATA20	-0.132297	5.10913	0.440389	0.506935	1
NAAA	-0.152905	4.43014	0.440374	0.506942	1
IRX4-AS1	0.935775	-0.746627	0.4402	0.507026	1
AC239584.1	1.32659	-1.6022	0.440143	0.507053	1
CCL28	-0.485797	1.232	0.4401	0.507074	1
AC145285.1	-2.16121	-2.07983	0.439901	0.50717	1
LINC01963	-0.330111	2.12214	0.439714	0.507261	1
MMADHC-DT	-0.958463	-0.46435	0.439683	0.507276	1
BCLAF3	0.254563	2.69745	0.439646	0.507293	1
TBC1D23	-0.135116	5.02556	0.439514	0.507357	1
RSPH3	0.193161	3.52029	0.439476	0.507375	1
AC007406.5	0.256252	2.67736	0.43946	0.507383	1
FKBP9P1	0.2279	3.23485	0.439379	0.507423	1
AC087749.1	1.58515	-2.2029	0.439253	0.507483	1
LINC00899	0.372776	1.70208	0.439156	0.50753	1
CNN2	0.102922	8.08796	0.43908	0.507567	1
CHML	0.170848	3.94403	0.438999	0.507606	1
RPL7P8	1.68875	-2.05831	0.438986	0.507612	1
MGARP	1.72704	-2.06875	0.438889	0.507659	1
TUBG1P	-1.52318	-1.4675	0.438866	0.50767	1
ITPR2	-0.163397	4.16936	0.438848	0.507679	1
CYP4Z1	-1.80086	-1.84309	0.438749	0.507727	1
TLL1	0.451874	1.24344	0.438647	0.507776	1
AIDAP2	1.04939	-1.04124	0.438389	0.507901	1
JPT2	0.104257	7.47263	0.438292	0.507948	1
TCF7L1	0.858487	-0.526345	0.438142	0.508021	1
ABCC4	0.176658	3.82771	0.437925	0.508126	1
ARHGAP4	-0.710788	-2.14723	0.437687	0.508241	1
LYSMD4	0.260986	2.63181	0.437665	0.508252	1
AC005261.1	-0.192192	3.63261	0.437654	0.508257	1
DENND1A	0.145583	4.56454	0.437624	0.508271	1
PTCH2	-0.991552	-0.596504	0.437499	0.508332	1
MYBPHL	0.960088	-0.824433	0.437323	0.508417	1
TIMM10B	-0.133361	5.06228	0.437309	0.508424	1
AL355032.1	0.246634	2.77004	0.437082	0.508534	1
AL139039.3	1.80706	-2.20421	0.437061	0.508544	1
SPOP	-0.122543	5.45949	0.436941	0.508603	1
MTND4P12	-0.138395	4.88368	0.436874	0.508635	1
RGMB-AS1	-1.09751	-0.81739	0.436863	0.508641	1
SEC11C	0.122207	5.38093	0.436842	0.508651	1
CNNM1	1.22359	-1.37544	0.436501	0.508816	1
EPM2AIP1	-0.146703	4.61451	0.436494	0.508819	1
ARHGAP29	0.132715	4.99755	0.436457	0.508838	1
CDC73	0.110392	6.24494	0.436301	0.508913	1
PARP9	-0.155158	4.34229	0.436225	0.50895	1
GNG12	-0.105282	7.57206	0.436129	0.508997	1
ANXA8	-0.110832	6.31097	0.436103	0.50901	1
JAM2	1.28261	-1.51781	0.435984	0.509067	1
RCL1	0.127422	5.17304	0.435759	0.509177	1
SLC25A26	-0.136258	4.95109	0.435659	0.509225	1
AL139174.1	1.38051	-1.65975	0.435458	0.509323	1
AC092279.2	1.30176	-1.551	0.435315	0.509392	1
AC006504.3	-1.74825	-1.72184	0.435285	0.509407	1
HIF1A-AS1	-1.2694	-1.14839	0.435247	0.509425	1
SCAF4	0.127715	5.1696	0.43515	0.509473	1
NSUN3	-0.16915	4.04085	0.43498	0.509555	1
ST3GAL1	0.123997	5.32116	0.434936	0.509577	1
RNF181	-0.111545	6.27658	0.434783	0.509651	1
CIDEB	1.10566	-1.18925	0.434542	0.509769	1
LPCAT3	-0.143784	4.68456	0.434467	0.509805	1
EOMES	0.717172	-0.0494808	0.434307	0.509883	1
CEP95	-0.168166	4.05794	0.434167	0.509951	1
AP001324.1	-0.132594	5.06926	0.434051	0.510008	1
RPS17P5	1.33036	-1.59934	0.433914	0.510074	1
AL049870.1	-0.710232	-2.16724	0.433899	0.510082	1
ING2	0.195317	3.47141	0.433824	0.510119	1
AF196972.1	1.31515	-1.57088	0.433569	0.510243	1
KRT8P46	1.32704	-1.58145	0.433497	0.510278	1
UTP6	-0.109809	6.38663	0.433485	0.510284	1
ZNF687	0.154567	4.26226	0.433363	0.510343	1
IFNAR1	-0.132031	5.09289	0.433336	0.510357	1
KRT8P12	-0.32908	2.12517	0.433302	0.510373	1
AL050309.1	1.8449	-2.25644	0.433043	0.5105	1
DDX11L2	-0.672086	0.359628	0.433029	0.510507	1
TGFB1I1	0.116338	5.76833	0.433005	0.510518	1
SPATC1L	-0.144899	4.65079	0.432971	0.510534	1
ERCC8	-0.161367	4.1919	0.432964	0.510538	1
BDP1	-0.124273	5.35832	0.432914	0.510562	1
PGBD4	-0.425837	1.51079	0.432803	0.510617	1
ZNF341-AS1	1.35539	-1.64804	0.432721	0.510657	1
CCT5P1	1.06701	-1.10737	0.432697	0.510668	1
EEF1A1P25	-0.580358	0.75448	0.432544	0.510743	1
IGFL1P1	1.70046	-2.06515	0.432408	0.51081	1
EIF4A1P2	0.26235	2.60583	0.432403	0.510812	1
ADGRB2	0.684133	0.0718175	0.432272	0.510876	1
PER2	0.208929	3.19026	0.432231	0.510896	1
ADPRS	0.118403	5.56416	0.432172	0.510925	1
NOP53	-0.104831	7.56195	0.432113	0.510954	1
NR2F2-AS1	-1.42492	-1.37087	0.431992	0.511013	1
AP001033.4	1.66517	-2.01981	0.431959	0.511029	1
AC089983.2	1.85871	-2.29254	0.43176	0.511127	1
ZNF629	-0.187488	3.68006	0.431727	0.511143	1
LINC01537	-0.512618	-1.541	0.431582	0.511214	1
MYOM1	0.918918	-0.700466	0.431513	0.511247	1
SIPA1	0.175828	3.82607	0.431464	0.511272	1
ZNF101P2	-1.55455	-1.63236	0.431457	0.511275	1
IPO8P1	-2.29429	-2.22612	0.431455	0.511276	1
CCNY	-0.117371	5.76986	0.431432	0.511287	1
MAP3K2-DT	-0.936075	-0.477789	0.43137	0.511318	1
CRIP2	-0.12859	5.19338	0.431324	0.51134	1
TMEM61	-0.987518	-0.608282	0.431211	0.511395	1
CPD	-0.127833	5.22113	0.431062	0.511468	1
SUCLA2P3	1.16256	-1.30626	0.430895	0.51155	1
TSEN54	0.132724	4.959	0.430707	0.511642	1
AL358472.2	-0.80133	-0.0899641	0.430643	0.511674	1
TLCD4	0.309625	2.14761	0.430454	0.511766	1
CHCHD3P3	1.15483	-1.29373	0.4303	0.511842	1
HMOX2	-0.106813	6.70035	0.430262	0.51186	1
TBC1D13	-0.145234	4.63079	0.430044	0.511967	1
DRC3	-0.858096	-0.245135	0.430034	0.511972	1
GPR61	1.31884	-1.61645	0.429898	0.512039	1
FAM120B	0.135361	4.88104	0.429887	0.512045	1
KLHL12	-0.116962	5.79466	0.42987	0.512053	1
LINC01270	-0.602721	0.664307	0.429794	0.51209	1
CICP16	-0.709617	-2.18697	0.429785	0.512094	1
NDFIP2	-0.106602	6.78833	0.429709	0.512132	1
CARS1-AS1	1.42326	-1.8186	0.429584	0.512193	1
MARVELD1	-0.104601	7.46047	0.429463	0.512253	1
AL157932.1	1.72169	-2.13062	0.429356	0.512305	1
GCC2	0.142676	4.63007	0.429339	0.512314	1
MIR4521	1.57169	-1.93955	0.429206	0.512379	1
HOXC-AS1	0.581893	0.511039	0.428945	0.512507	1
ODF3L1	1.46774	-1.8325	0.428877	0.51254	1
KIAA1324L	-0.241851	2.87689	0.428699	0.512628	1
WDR73	-0.209807	3.26357	0.428626	0.512664	1
MAN2B2	0.160548	4.11086	0.428558	0.512697	1
MYLK2	-1.48063	-1.44076	0.428417	0.512767	1
MUTYH	0.629033	0.315306	0.428216	0.512866	1
TRAPPC10	0.138619	4.76348	0.428108	0.512919	1
AC133435.1	-0.450618	1.36602	0.427944	0.512999	1
AP001830.1	-1.64721	-1.67444	0.427934	0.513004	1
GOT2P2	1.0395	-1.06743	0.427917	0.513013	1
RASSF8	-0.233827	2.97981	0.42788	0.513031	1
RPL10P1	-0.770299	0.0101274	0.427842	0.51305	1
NUDCD1	0.105286	6.62153	0.427797	0.513072	1
AC008497.1	-0.709311	-2.19598	0.427767	0.513087	1
GK	0.186927	3.62849	0.427745	0.513098	1
GPATCH8	0.119292	5.46506	0.427653	0.513143	1
SHKBP1	-0.109073	6.38235	0.427261	0.513336	1
PRKDC	-0.104049	7.59348	0.427047	0.513442	1
CARD9	-0.852194	-0.248436	0.427046	0.513442	1
THOC3	0.105139	6.59399	0.426898	0.513515	1
PDCD7	0.122905	5.2961	0.426893	0.513518	1
FUNDC2	-0.112046	6.1417	0.42685	0.513539	1
AL645924.2	1.03773	-1.0691	0.426643	0.513641	1
PCMTD2	-0.161737	4.14337	0.426559	0.513682	1
AC135983.3	0.401366	1.49547	0.426546	0.513689	1
AC245100.3	0.3336	2.23605	0.426488	0.513717	1
DOCK9-DT	-0.93515	-0.481078	0.426433	0.513744	1
GZF1	-0.15143	4.43078	0.426319	0.513801	1
ZCCHC24	-0.270358	2.6006	0.426184	0.513867	1
AC012464.2	1.28932	-1.5365	0.426129	0.513894	1
SMG1P3	0.333289	1.95318	0.425932	0.513992	1
RCC1	0.103008	7.36545	0.425832	0.514041	1
ACSF3	0.135065	4.85093	0.425761	0.514076	1
ZNF595	-0.139592	4.79041	0.425439	0.514236	1
AC092045.1	0.955581	-0.814504	0.425438	0.514236	1
PAIP1	-0.106803	6.5426	0.425428	0.514241	1
LINC00672	-1.07372	-0.804055	0.425269	0.51432	1
TRHDE-AS1	1.20279	-1.40448	0.425266	0.514321	1
AC138907.7	-0.528005	-1.67677	0.425193	0.514357	1
AL513327.1	0.297852	2.23718	0.425139	0.514384	1
B3GAT2	1.21131	-1.39656	0.425091	0.514408	1
ANO4	1.09992	-1.18567	0.424968	0.514468	1
TADA2A	-0.228662	3.00801	0.424939	0.514483	1
TRIM52	-0.30872	2.24821	0.424888	0.514508	1
SAYSD1	0.159832	4.10983	0.424863	0.51452	1
NRGN	0.181626	3.67576	0.424724	0.514589	1
ADAMTS17	-1.22232	-1.11575	0.424566	0.514668	1
AC092802.2	1.24373	-1.47358	0.424537	0.514682	1
ERVK9-11	1.36538	-1.75425	0.424499	0.5147	1
PLD1	0.235167	2.85235	0.424381	0.514759	1
TFB2M	0.106803	6.3993	0.424354	0.514772	1
KCNC4	0.568559	0.589955	0.424277	0.51481	1
RP1	0.411957	1.43181	0.424248	0.514825	1
GOLGA4	-0.11174	6.16174	0.424247	0.514826	1
LINC00370	-0.507311	-1.59439	0.424205	0.514846	1
MCM3AP-AS1	-0.215821	3.15383	0.42413	0.514883	1
AL049757.2	1.84393	-2.29118	0.424127	0.514885	1
PIK3IP1	-0.7388	0.108872	0.423862	0.515016	1
DIAPH1	0.103355	7.16763	0.423858	0.515018	1
FAM96AP2	1.84315	-2.29124	0.423756	0.515069	1
APTR	0.262451	2.57483	0.423745	0.515074	1
AC104982.2	1.54287	-2.05182	0.423718	0.515088	1
BBS9	0.271386	2.47995	0.423672	0.51511	1
MAPK13	0.146345	4.47431	0.423587	0.515153	1
KNOP1P2	-1.6574	-1.64765	0.423381	0.515255	1
RAD1	0.125924	5.16788	0.423243	0.515323	1
CA14	-0.914101	-0.437618	0.423242	0.515324	1
AC093816.1	1.17747	-1.33516	0.423187	0.515351	1
PPP5C	-0.104245	7.31596	0.423184	0.515353	1
AC055811.1	-0.877696	-0.330338	0.423135	0.515377	1
PGAM1P8	-0.507573	1.07857	0.423069	0.51541	1
LINC01003	-0.325217	2.10173	0.423018	0.515435	1
LINC02137	-0.553454	-1.82171	0.422951	0.515468	1
EIPR1	-0.112316	6.07182	0.422898	0.515495	1
TSTA3	0.102904	7.25513	0.422688	0.515599	1
OSTF1	-0.123251	5.33786	0.422619	0.515633	1
C1orf21	-0.122664	5.35339	0.422512	0.515686	1
AC021086.1	1.45958	-1.77086	0.42243	0.515727	1
ZFP41	0.484581	1.03145	0.421848	0.516017	1
SCAMP1	-0.113488	5.9731	0.421816	0.516032	1
MTCO1P40	0.517913	0.827876	0.421814	0.516033	1
ARPP19	-0.105373	6.85815	0.421814	0.516033	1
AC019077.1	1.25128	-1.52265	0.421751	0.516065	1
CELSR3	-0.312459	2.21123	0.421736	0.516072	1
ZNF226	-0.191661	3.58988	0.421622	0.516129	1
LRRC45	0.244407	2.75289	0.421596	0.516142	1
BCAT2	-0.11972	5.49268	0.421589	0.516145	1
AC015813.7	1.51891	-2.34464	0.421542	0.516168	1
EZR	0.101871	7.65675	0.421288	0.516295	1
RNU4-47P	1.81747	-2.21129	0.421193	0.516342	1
PRCP	-0.117399	5.65553	0.421065	0.516406	1
DUXAP8	0.159623	4.09748	0.421021	0.516428	1
ACSF2	-0.185125	3.65322	0.42099	0.516444	1
SEC11B	1.69561	-2.23249	0.420932	0.516472	1
BCAM	-0.503666	1.07844	0.420869	0.516504	1
SMKR1	-0.52828	0.969905	0.420861	0.516508	1
ZNF827	0.178801	3.72847	0.420798	0.516539	1
RARRES2P4	1.38361	-1.69992	0.420616	0.51663	1
LINC01985	-1.78085	-2.00863	0.420486	0.516695	1
SPEN	0.123391	5.25824	0.420455	0.51671	1
FBXO7	0.103225	7.04668	0.420423	0.516726	1
TIMELESS	0.115623	5.65909	0.420318	0.516778	1
LPAR6	0.244148	2.74176	0.420294	0.51679	1
SEPTIN4	-0.726777	0.11892	0.420135	0.51687	1
AC110597.1	-1.4189	-1.40047	0.42	0.516937	1
CRYZL1	-0.145655	4.55043	0.419918	0.516978	1
WAKMAR2	0.628552	0.262655	0.419819	0.517027	1
RPUSD3	-0.11156	6.09155	0.419679	0.517097	1
RIN2	-0.113641	5.92497	0.419628	0.517123	1
LINC01357	1.19129	-1.35925	0.419544	0.517165	1
SETD1B	0.190096	3.5045	0.419329	0.517272	1
LPCAT4	-0.123445	5.29639	0.418893	0.51749	1
IFT22	0.15001	4.32068	0.418749	0.517562	1
LYPLA2	-0.106118	6.52157	0.418743	0.517565	1
TATDN1P1	0.862325	-0.607906	0.418725	0.517574	1
AGK	0.131832	4.93004	0.41872	0.517576	1
AC004232.2	-0.551671	-1.85088	0.418686	0.517594	1
NRROS	0.824781	-0.454233	0.418585	0.517644	1
AC048334.1	1.04864	-1.10341	0.418302	0.517786	1
HEATR1	-0.114853	5.83017	0.418228	0.517822	1
CDRT15	1.08102	-1.18669	0.418207	0.517833	1
AC026748.3	0.385682	1.57485	0.418096	0.517889	1
STX18-AS1	-0.348157	1.91851	0.41807	0.517902	1
KCNQ5-AS1	1.44107	-1.7848	0.417977	0.517948	1
NTRK2	1.61583	-2.01751	0.417875	0.517999	1
Z83840.2	0.561434	0.589784	0.417798	0.518038	1
ECT2	0.104236	6.54814	0.417716	0.518079	1
TMEM106B	-0.119225	5.49875	0.417709	0.518082	1
VTN	-2.08387	-2.14501	0.417621	0.518126	1
CRHR2	-0.548822	-1.85041	0.417516	0.518179	1
LINC00638	1.11892	-1.25216	0.417432	0.518221	1
AL355472.1	-0.706052	0.181605	0.417262	0.518306	1
SPRR4	1.69387	-2.09203	0.417203	0.518336	1
COG3	-0.15868	4.18748	0.417177	0.518349	1
USP20	-0.194339	3.50868	0.417139	0.518368	1
AC010761.1	0.466324	1.09818	0.416975	0.51845	1
AOC2	0.678128	0.0521918	0.416803	0.518537	1
FCRL6	-1.5925	-1.64699	0.416787	0.518545	1
AQP11	0.656071	0.155186	0.416739	0.518569	1
ANKRD50	0.170796	3.86796	0.416738	0.518569	1
PEX10	0.165396	3.96748	0.416698	0.518589	1
AC087294.1	0.637717	0.232745	0.416686	0.518595	1
RPUSD1	0.10721	6.28275	0.416668	0.518604	1
H2BC19P	0.30923	2.10086	0.416633	0.518622	1
LARGE1	-0.540532	0.92043	0.41661	0.518634	1
RPL3L	-1.36825	-1.44068	0.416494	0.518692	1
ROCK2	-0.127506	5.16072	0.416403	0.518737	1
PSMC1P3	-0.853727	-0.259428	0.416393	0.518742	1
ENO4	-1.59017	-1.64452	0.416341	0.518769	1
CLIC3	-0.273297	2.52792	0.416308	0.518785	1
SDHAP3	-0.946776	-0.547457	0.416203	0.518838	1
TMPRSS11D	-1.64633	-1.78005	0.416107	0.518886	1
AL096840.3	-0.707493	-2.26789	0.416092	0.518894	1
SMUG1	0.127828	5.05263	0.416034	0.518923	1
ZSCAN29	0.201071	3.28221	0.415857	0.519012	1
PPHLN1	0.111569	5.92503	0.41579	0.519045	1
GGNBP2	-0.106065	6.51652	0.415787	0.519047	1
EXT1	0.110813	5.98472	0.415752	0.519064	1
IFIT6P	-0.707395	-2.27499	0.415481	0.5192	1
TMEM11	-0.107541	6.37632	0.415411	0.519236	1
PPP1R8	0.143498	4.51385	0.415376	0.519253	1
UBA6-AS1	-0.238256	2.88438	0.415347	0.519268	1
SHISA5	-0.101951	7.8702	0.415346	0.519269	1
IZUMO1	-0.502564	-1.65837	0.415253	0.519315	1
GAPDHP62	1.1716	-1.35363	0.415201	0.519341	1
DNAAF5	0.114162	5.70984	0.415194	0.519345	1
NPAS1	-0.80074	-0.122627	0.414936	0.519475	1
PIPSL	-0.464188	1.2569	0.414926	0.51948	1
CCDC47	-0.104111	6.98045	0.414872	0.519507	1
TFPI	-0.103021	7.3841	0.414831	0.519528	1
POLR1C	0.114313	5.67935	0.414534	0.519677	1
AC091181.2	1.33752	-1.61237	0.414334	0.519778	1
MNX1-AS1	-1.06377	-0.80642	0.414176	0.519858	1
SEC31B	-0.37361	1.7471	0.414137	0.519877	1
PHF8	0.174254	3.79676	0.414008	0.519942	1
TFRC	0.0998364	8.14308	0.413968	0.519962	1
COX8A	-0.103902	6.99656	0.413822	0.520036	1
DCPS	0.128994	4.99759	0.413804	0.520045	1
POLR3B	0.139081	4.65235	0.413782	0.520056	1
POC5	0.202346	3.24481	0.413615	0.52014	1
SLC26A4	-1.03433	-0.73596	0.413524	0.520186	1
AF129075.2	1.31294	-1.60175	0.413454	0.520222	1
AL133367.1	-1.05433	-0.80387	0.413417	0.52024	1
ZNF764	0.23495	2.8336	0.413228	0.520336	1
TMEM44-AS1	-0.322628	2.09567	0.413072	0.520415	1
PRKACA	-0.118652	5.4883	0.412814	0.520545	1
COQ8B	-0.133659	4.90254	0.412796	0.520554	1
LINC02373	1.7243	-2.44373	0.412683	0.520611	1
MARVELD2	0.143653	4.48552	0.412625	0.52064	1
SGMS1	0.128569	5.0177	0.412555	0.520676	1
STOM	-0.10138	7.92477	0.412099	0.520906	1
CRELD1	-0.532643	0.91528	0.412039	0.520936	1
WIPI2	-0.118513	5.50463	0.411985	0.520964	1
AP003175.1	1.42582	-1.79805	0.411979	0.520967	1
DNAJC27-AS1	-0.983055	-0.647762	0.411772	0.521072	1
RPAP1	-0.118596	5.47985	0.411746	0.521085	1
YTHDC1	0.118055	5.41068	0.411469	0.521225	1
MAN1B1	-0.120689	5.35557	0.411279	0.521321	1
CFAP126	0.578932	0.47818	0.411078	0.521423	1
FBP1	-1.26237	-1.2074	0.411073	0.521425	1
RBMX2	-0.167457	3.97466	0.410902	0.521512	1
NPY1R	0.822572	-0.460834	0.410742	0.521593	1
IGBP1P4	-0.706633	-2.32648	0.410729	0.5216	1
ZNF506	-0.532107	0.940424	0.410671	0.521629	1
SCAMP4	0.126006	5.102	0.410647	0.521641	1
STK16	-0.124921	5.20378	0.410602	0.521664	1
PPP1R12C	-0.200865	3.40472	0.410572	0.52168	1
POLE4	0.113683	5.70506	0.410558	0.521686	1
RNU2-63P	1.28303	-1.59515	0.410319	0.521807	1
SPTLC2	0.138106	4.67141	0.41031	0.521812	1
HIP1	-0.166662	3.98036	0.410246	0.521845	1
HDHD3	-0.141179	4.64334	0.410223	0.521856	1
TPRG1L	-0.148743	4.42093	0.410053	0.521943	1
ARL5B	0.194737	3.39983	0.409955	0.521992	1
NR4A1	-0.299428	2.39874	0.409799	0.522071	1
ELOCP2	-0.79597	-0.126621	0.409691	0.522126	1
SLC25A32	-0.256941	2.6737	0.409645	0.52215	1
AC021087.2	1.08823	-1.20744	0.40957	0.522188	1
RPL5P17	0.668323	0.0669581	0.409488	0.522229	1
RPL7P9	0.182161	3.60198	0.409488	0.522229	1
NLRC3	1.05893	-1.14744	0.409484	0.522231	1
ZNF48	0.179168	3.65567	0.409438	0.522255	1
ALDH1B1	0.107154	6.20522	0.409375	0.522287	1
AC019129.1	-0.706411	-2.34017	0.409361	0.522294	1
MB	-0.541023	-1.88711	0.409316	0.522317	1
CALB2	-0.547764	-1.90746	0.409246	0.522352	1
H3-3B	0.0975824	9.30824	0.409225	0.522363	1
GOLIM4	-0.116027	5.64707	0.409125	0.522414	1
MAN1A1	0.378308	1.61111	0.408991	0.522482	1
AC010776.2	1.16168	-1.34682	0.408905	0.522526	1
HMGB1P8	1.76576	-2.33663	0.408892	0.522532	1
PKD1P6	0.358084	1.7592	0.408793	0.522583	1
ST14	-0.109267	6.15143	0.408609	0.522676	1
AC018523.1	-1.85897	-2.03691	0.408596	0.522683	1
KLHL38	1.13921	-1.31337	0.408577	0.522692	1
CDK9	-0.108486	6.22038	0.408269	0.52285	1
PYGL	0.101781	6.99468	0.408239	0.522865	1
AL157777.1	1.34193	-2.5408	0.4081	0.522936	1
ZNF792	-0.555803	0.787883	0.40803	0.522971	1
EXT2	0.101901	6.93356	0.407746	0.523116	1
AC011330.1	-1.56886	-1.64369	0.407695	0.523142	1
KYAT3	-0.116209	5.61812	0.407682	0.523148	1
JDP2	-0.254666	2.69783	0.407674	0.523152	1
AC087257.1	0.967362	-0.926615	0.407653	0.523163	1
HR	-0.238893	2.83397	0.407638	0.523171	1
DENND5B	0.155566	4.15791	0.40756	0.523211	1
CAHM	0.817294	-0.50224	0.407141	0.523424	1
KATNAL2	0.548319	0.613101	0.406925	0.523535	1
YBX1P2	0.356208	1.73408	0.406754	0.523622	1
CMAS	0.105123	6.36122	0.406725	0.523637	1
PPIAP13	-1.68728	-1.96301	0.406722	0.523638	1
MRPS24	0.329949	1.91424	0.40671	0.523644	1
ZNF550	-0.232244	2.91342	0.406692	0.523653	1
LAMB1	-0.102836	7.04921	0.406678	0.523661	1
AL136038.5	-1.3985	-1.55962	0.406452	0.523776	1
RPL6P6	1.79231	-2.20927	0.406451	0.523777	1
AC009812.4	-1.46023	-1.51978	0.406426	0.523789	1
C1orf109	0.128265	4.9902	0.406366	0.52382	1
C11orf58	0.100216	7.56606	0.405949	0.524033	1
CYP51A1	0.174155	3.74161	0.405899	0.524058	1
MIR2467	1.79557	-2.26008	0.405774	0.524122	1
AC005229.4	-0.562164	0.752338	0.405719	0.52415	1
LINC02028	-0.539454	-1.90808	0.405615	0.524204	1
CENPS	0.378502	1.57431	0.405388	0.52432	1
TBC1D24	-0.177624	3.75321	0.405186	0.524423	1
PDP1	0.142374	4.50029	0.405138	0.524448	1
PSMA3-AS1	0.127574	5.008	0.405063	0.524486	1
AC024451.3	1.79369	-2.25952	0.404924	0.524557	1
HLA-E	-0.101098	7.70226	0.404736	0.524654	1
EEF1A1P14	0.83496	-0.551388	0.404653	0.524696	1
RIC8A	0.101204	7.0917	0.404637	0.524704	1
CEP83-DT	-0.867441	-0.368678	0.404593	0.524727	1
RNU7-49P	1.1574	-1.37202	0.404561	0.524743	1
AC005785.2	1.28771	-1.70917	0.404513	0.524768	1
AC093849.4	-0.927831	-0.54202	0.40442	0.524815	1
ATP11C	0.143717	4.43923	0.40441	0.524821	1
AP1S2	0.140181	4.57629	0.404391	0.52483	1
RPH3AL	-0.980362	-0.67051	0.404389	0.524831	1
AL133500.1	1.57576	-1.988	0.404296	0.524879	1
HSFX4	-0.705584	-2.4178	0.404294	0.52488	1
ZNF331	-0.207672	3.21113	0.404203	0.524927	1
EIF3C	-0.104799	6.47914	0.404151	0.524953	1
PACSIN2	-0.113563	5.80403	0.404069	0.524996	1
AP003072.4	1.7743	-2.3441	0.404063	0.524998	1
ZNF652	0.165192	3.9093	0.404052	0.525004	1
TMEM184A	0.344064	1.80325	0.404019	0.525021	1
RSBN1	-0.182676	3.65913	0.403964	0.525049	1
CACNB2	0.505199	0.849691	0.403928	0.525067	1
RPS20	-0.098227	9.27563	0.403899	0.525083	1
DNAJC9	0.11022	5.90877	0.403787	0.52514	1
CCDC12	-0.124739	5.17715	0.403624	0.525224	1
NAA50	0.0993766	7.79482	0.403618	0.525227	1
THOP1	0.104771	6.35747	0.403457	0.525309	1
AC005520.3	-0.705434	-2.44138	0.403386	0.525346	1
AP003119.1	-1.15706	-1.1217	0.403173	0.525455	1
AL390955.2	-0.517561	-1.85668	0.403149	0.525467	1
AL596094.1	-1.0247	-0.758218	0.403129	0.525478	1
BMS1P2	-1.48442	-1.57745	0.403114	0.525485	1
NOL12	-0.205353	3.24025	0.403104	0.525491	1
CD274	0.344459	1.80943	0.40301	0.525539	1
PSEN1	-0.113137	5.8136	0.402833	0.52563	1
CSE1L	0.0980535	8.33655	0.402808	0.525642	1
MMS19	-0.104163	6.50718	0.402756	0.525669	1
GPATCH3	0.164305	3.9311	0.402697	0.5257	1
AC018868.2	-0.705319	-2.45918	0.402689	0.525704	1
COCH	-0.603577	0.543567	0.402504	0.525799	1
AL157935.2	1.29186	-1.61857	0.401914	0.526102	1
ELP1	0.105899	6.23624	0.401872	0.526124	1
HPRT1	0.102124	6.60269	0.4018	0.526161	1
C5orf66	0.448401	1.16725	0.401734	0.526195	1
AL049714.1	1.55187	-1.94174	0.401708	0.526209	1
UBFD1	0.112908	5.67214	0.401585	0.526272	1
RPL7P52	1.78473	-2.25501	0.401551	0.526289	1
ANXA11	-0.100354	7.79726	0.40125	0.526444	1
VCL	0.10147	6.83318	0.401212	0.526464	1
AC018529.3	-1.85466	-1.97978	0.401112	0.526515	1
METTL15P1	-1.00064	-0.71507	0.401021	0.526563	1
RNU4-23P	1.77705	-2.31654	0.400804	0.526675	1
AC023310.2	-2.00318	-2.14876	0.400753	0.526701	1
H4-16	0.679905	0.00789886	0.400711	0.526722	1
GNAS	0.0967998	8.88468	0.400659	0.526749	1
LARP7	0.138901	4.58126	0.400646	0.526756	1
TTC34	1.62573	-2.02799	0.400604	0.526778	1
RNU6-82P	1.78088	-2.28538	0.400594	0.526782	1
AL138927.1	-0.704957	-2.57373	0.400498	0.526832	1
MIR181B1	-0.704957	-2.57373	0.400498	0.526832	1
AC005234.1	-0.704957	-2.57373	0.400498	0.526832	1
INO80B-WBP1	-0.704957	-2.57373	0.400498	0.526832	1
AC011997.1	-0.704957	-2.57373	0.400498	0.526832	1
AC005237.2	-0.704957	-2.57373	0.400498	0.526832	1
SNORA15B-1	-0.704957	-2.57373	0.400498	0.526832	1
AC003077.1	-0.704957	-2.57373	0.400498	0.526832	1
AC087821.2	-0.704957	-2.57373	0.400498	0.526832	1
NF1P12	-0.704957	-2.57373	0.400498	0.526832	1
AC008870.3	-0.704957	-2.57373	0.400498	0.526832	1
RN7SL192P	-0.704957	-2.57373	0.400498	0.526832	1
PNPLA5	-0.704957	-2.57373	0.400498	0.526832	1
NUCKS1P1	-0.704957	-2.54863	0.400498	0.526832	1
RNY1	-0.704957	-2.54511	0.400498	0.526832	1
MIR1180	-0.704957	-2.50705	0.400498	0.526832	1
AC135721.1	-0.704957	-2.52819	0.400498	0.526832	1
AC010460.4	-0.704957	-2.51303	0.400498	0.526832	1
AL354707.1	-0.704957	-2.54298	0.400498	0.526832	1
FKBP4P6	-1.87857	-2.10743	0.400413	0.526876	1
SMN2	0.247098	2.66286	0.400408	0.526878	1
LURAP1	-0.431986	1.37437	0.400319	0.526924	1
C1GALT1P1	1.63217	-2.14689	0.400224	0.526974	1
IAH1	-0.110003	6.00679	0.400215	0.526978	1
NOP14	0.112717	5.65254	0.400125	0.527024	1
NT5DC2	0.101727	6.64376	0.400066	0.527055	1
AL138921.1	1.786	-2.23144	0.399913	0.527134	1
FMC1	-0.625741	0.434868	0.399661	0.527264	1
LIN52	0.164041	3.94112	0.399577	0.527308	1
YARS2	-0.114687	5.63196	0.399483	0.527356	1
AC233968.1	-1.44699	-1.58659	0.399443	0.527377	1
AC007787.2	1.26566	-1.73207	0.399392	0.527404	1
FMNL3	0.55909	0.560325	0.399344	0.527428	1
NOS1AP	-0.445654	1.3234	0.399321	0.52744	1
MTND6P4	-0.428921	1.39495	0.399288	0.527457	1
CENPH	0.135747	4.68691	0.399287	0.527458	1
HSD17B8	0.277093	2.33759	0.399248	0.527478	1
SLC38A4	-1.67025	-1.81736	0.399193	0.527506	1
FXR1	0.100465	7.13811	0.399164	0.527521	1
AC073476.3	-1.11982	-0.995591	0.399134	0.527537	1
HEBP2	-0.102861	6.7203	0.399116	0.527546	1
DHRS12	0.461013	1.07279	0.399103	0.527553	1
MT-TL2	1.78241	-2.32858	0.399082	0.527564	1
AC005670.3	0.200587	3.20632	0.399023	0.527595	1
SLC8A1	-0.584653	0.628829	0.398814	0.527702	1
AC100786.1	1.33524	-1.6934	0.398811	0.527704	1
AP003057.1	1.53683	-1.98873	0.398717	0.527752	1
NMI	0.146441	4.31481	0.398702	0.52776	1
HTATIP2	-0.10354	6.54003	0.398684	0.52777	1
RRM2B	-0.110092	6.02178	0.398683	0.52777	1
ATP5MC2	-0.0984981	8.48495	0.398625	0.5278	1
CDC37	0.0988591	7.78677	0.398531	0.527849	1
LSM11	-0.182568	3.64161	0.398399	0.527917	1
PIR	-0.105484	6.37895	0.398345	0.527945	1
CLCN6	-0.205791	3.20751	0.398335	0.52795	1
HCG18	0.128431	4.96693	0.398276	0.527981	1
SNX16	-0.226985	2.9709	0.398144	0.528049	1
RBMXP1	1.78109	-2.24649	0.398037	0.528105	1
EVPL	0.204978	3.13758	0.397818	0.528218	1
PAN3-AS1	-0.806784	-0.200419	0.397593	0.528335	1
THEM6	-0.107277	6.18154	0.397564	0.52835	1
GPX1P2	-1.04499	-0.826462	0.397475	0.528396	1
MILR1	-0.238144	2.83122	0.397451	0.528408	1
TOPORS	0.126168	5.02805	0.39736	0.528456	1
AP003390.1	1.29578	-1.62463	0.397266	0.528504	1
EMC1-AS1	-0.938343	-0.581582	0.396993	0.528646	1
GRIN3A	-1.72307	-1.77679	0.396711	0.528793	1
SDHB	-0.0992313	8.04563	0.396702	0.528798	1
UBAP2	0.109261	5.9067	0.396199	0.529059	1
AC092171.3	1.0371	-1.14095	0.396199	0.529059	1
RECQL	0.113121	5.608	0.396124	0.529098	1
FOLR3	0.453828	2.02504	0.396094	0.529114	1
RAB40B	-0.242001	2.77185	0.396057	0.529132	1
SEM1P1	-1.73168	-1.82498	0.396007	0.529159	1
PDGFA	0.188515	3.43623	0.395904	0.529212	1
SHCBP1	0.10894	5.92989	0.395851	0.52924	1
POP4	0.113926	5.53659	0.395837	0.529247	1
EBAG9	0.138672	4.56239	0.395835	0.529248	1
SPATA6	-0.37561	1.67958	0.395706	0.529315	1
NFKBIA	-0.0979712	8.5497	0.395659	0.52934	1
AC026634.1	1.74459	-2.37501	0.395657	0.529341	1
TCF3	0.124901	5.05426	0.395657	0.529341	1
AL118508.2	1.03808	-1.13865	0.39562	0.52936	1
SUDS3P1	1.17156	-1.40644	0.395398	0.529475	1
PPP6C	0.102483	6.46437	0.395328	0.529512	1
GEMIN6	-0.122781	5.19571	0.395278	0.529538	1
COL1A1	-0.524965	0.905334	0.395259	0.529548	1
PRR34-AS1	0.372915	1.57792	0.395227	0.529565	1
AC016999.1	-0.541989	-1.99463	0.395051	0.529656	1
ATRN	0.112185	5.6578	0.394983	0.529692	1
LIMD1	0.232381	2.80335	0.3949	0.529735	1
AL451081.2	1.81446	-2.26051	0.394899	0.529735	1
ZNF131	0.130429	4.84804	0.394894	0.529738	1
FBXL2	-0.168848	3.87349	0.394885	0.529743	1
CFB	-0.320406	2.02987	0.39479	0.529792	1
SLC37A4	0.127387	4.94319	0.394787	0.529794	1
AC027088.5	0.79556	-0.463524	0.394708	0.529835	1
AC108471.3	1.36224	-1.76632	0.394597	0.529893	1
NRDE2	0.163632	3.9166	0.394535	0.529925	1
PTK7	0.109018	5.88874	0.394485	0.529951	1
ZNF561-AS1	0.550975	0.559315	0.394475	0.529956	1
SERAC1	-0.234209	2.86232	0.394466	0.529961	1
AC005921.4	0.953304	-0.939458	0.394412	0.529989	1
SRBD1	0.160715	3.97089	0.394372	0.53001	1
C12orf43	0.142748	4.41124	0.394282	0.530057	1
ZNF581	-0.110777	5.86956	0.394118	0.530143	1
ZNF106	-0.107156	6.18152	0.394098	0.530153	1
AP000944.5	-0.917374	-0.528625	0.394085	0.53016	1
RPUSD4	-0.106074	6.2566	0.393983	0.530213	1
ACTBP2	0.205748	3.1218	0.393922	0.530245	1
SLC2A13	-0.38567	1.62907	0.39385	0.530283	1
STK19	-0.202818	3.2773	0.393828	0.530294	1
RN7SL775P	1.57847	-2.02432	0.393723	0.530349	1
GAPDHP40	-0.528869	0.883319	0.393655	0.530385	1
AC103987.2	-1.15158	-1.06962	0.3935	0.530465	1
TSEN15	0.101714	6.5122	0.393412	0.530511	1
AC245052.4	1.12714	-1.30975	0.393412	0.530511	1
AC104447.1	0.992371	-1.04825	0.393383	0.530526	1
MGLL	0.123685	5.12685	0.393362	0.530537	1
YTHDF1	0.103452	6.36291	0.393315	0.530562	1
KCTD5	0.108659	5.94381	0.393275	0.530583	1
HNMT	0.639017	0.137727	0.393205	0.530619	1
AC138819.1	-0.53426	-1.98325	0.393199	0.530623	1
DHX57	-0.142876	4.50761	0.393146	0.53065	1
RN7SKP283	1.19607	-1.46515	0.393082	0.530684	1
SNORA19	1.34123	-1.72067	0.39301	0.530722	1
AC012640.4	-0.733849	0.0168382	0.392896	0.530781	1
SERP1	0.098329	7.68532	0.392768	0.530848	1
PDLIM5	0.099816	7.08578	0.392721	0.530872	1
PUM3	0.109171	5.86858	0.3927	0.530884	1
AC087280.1	1.57428	-2.06849	0.392697	0.530885	1
PHACTR2-AS1	-1.37315	-1.37444	0.392689	0.530889	1
LINC01273	-1.03336	-0.809208	0.39268	0.530894	1
DPCD	-0.133942	4.78297	0.392561	0.530957	1
MKRN1	-0.102322	6.61277	0.392555	0.530959	1
CEBPA-DT	-1.1464	-1.19357	0.39243	0.531025	1
UBE2M	0.11523	5.40035	0.392375	0.531053	1
AC037487.1	-1.92947	-1.95965	0.392216	0.531137	1
CRYZP1	1.34722	-1.76822	0.392198	0.531146	1
IL7	0.452931	1.09154	0.392192	0.531149	1
MRPS17	-0.182862	3.58873	0.392166	0.531163	1
DUSP16	-0.202877	3.24854	0.392143	0.531175	1
XPO5	0.107275	6.02177	0.392061	0.531218	1
SNAP25	1.56485	-2.06284	0.391939	0.531282	1
CMC4	-0.481571	1.09755	0.391866	0.53132	1
AC107032.1	-0.616177	0.452072	0.391672	0.531422	1
RAI1	0.179098	3.60294	0.391559	0.531481	1
NUDT11	0.384193	1.49543	0.391549	0.531486	1
HNRNPA3	0.0955992	8.99837	0.391397	0.531566	1
SHROOM4	1.23123	-1.56972	0.391388	0.531571	1
PKIA-AS1	1.57715	-1.97207	0.391243	0.531647	1
AC016747.3	-1.43373	-1.51496	0.391231	0.531653	1
TRAM1	0.0987642	7.42574	0.391145	0.531698	1
PRR18	-0.4888	-1.85118	0.391117	0.531713	1
CAMK1	-0.425158	1.38779	0.391075	0.531735	1
USP38	-0.122595	5.19784	0.391029	0.531759	1
CDK16	0.0993107	7.15336	0.390882	0.531836	1
GCDH	-0.114121	5.57918	0.390843	0.531857	1
AC006504.5	-0.165575	3.91666	0.390811	0.531874	1
PRDM11	-0.480601	1.10834	0.390794	0.531882	1
ZSWIM3	0.295049	2.15766	0.390688	0.531938	1
RIF1	0.102879	6.37384	0.390667	0.531949	1
C9orf72	0.181306	3.53804	0.390649	0.531959	1
LINC00852	0.796273	-0.465859	0.390607	0.531981	1
AC009309.2	-0.818572	-0.243604	0.390593	0.531988	1
RNU6-628P	1.34196	-1.72748	0.390576	0.531997	1
REX1BD	-0.112151	5.73534	0.390509	0.532032	1
RPGR	0.139492	4.50978	0.390501	0.532036	1
TERF2	0.145705	4.28609	0.390477	0.532049	1
SNTB2	-0.130985	4.8905	0.390402	0.532088	1
LINC02805	-0.540116	-2.0246	0.390383	0.532098	1
WEE2-AS1	-0.796298	-0.119965	0.390375	0.532102	1
SERBP1P6	1.32166	-1.66759	0.390342	0.53212	1
RNF215	0.200419	3.16448	0.390317	0.532133	1
UCHL3	0.203406	3.14607	0.390233	0.532177	1
AL137847.1	-0.489764	-1.8624	0.390191	0.532199	1
AC105339.4	1.45421	-1.86192	0.390161	0.532215	1
KCNJ2	-0.973767	-0.74398	0.390118	0.532237	1
TMEM62	-0.139683	4.58036	0.389805	0.532402	1
TMEM92-AS1	1.2129	-1.47662	0.389784	0.532413	1
ZFP37	0.278323	2.364	0.389721	0.532446	1
AC022497.1	-1.13594	-1.09385	0.389687	0.532464	1
MDN1	-0.134337	4.7578	0.389551	0.532535	1
MFAP2	0.647102	0.460197	0.389474	0.532576	1
AIM2	1.26324	-1.5984	0.38938	0.532626	1
AC009404.1	-0.826142	-0.286835	0.389346	0.532643	1
ADARB1	0.193678	3.29211	0.389262	0.532688	1
TMED3	-0.100045	7.27949	0.389252	0.532693	1
AC009145.1	1.67053	-2.44619	0.389245	0.532697	1
AL031320.2	-0.595893	0.544252	0.389215	0.532712	1
MRFAP1	-0.097712	8.3212	0.389201	0.532719	1
MBLAC1	-0.293013	2.28064	0.389188	0.532726	1
AC005740.2	1.75391	-2.31477	0.389179	0.532731	1
ADPRM	-0.21621	3.03133	0.389089	0.532778	1
SCNN1A	-0.0992367	7.57431	0.389041	0.532804	1
AC124944.1	1.76433	-2.33038	0.388812	0.532925	1
H2BW3P	1.64419	-2.11427	0.388799	0.532931	1
ZNF568	-0.284491	2.36858	0.38873	0.532968	1
ELL	0.176402	3.64728	0.388723	0.532972	1
USP5	-0.10244	6.5089	0.3887	0.532983	1
MRPL32	0.1017	6.44017	0.388681	0.532993	1
SULT1A3	1.15564	-1.38421	0.388482	0.533098	1
AC083843.2	1.58554	-2.14401	0.388464	0.533108	1
TIMP1	-0.0956104	10.8197	0.388336	0.533176	1
CPOX	0.116739	5.31778	0.388306	0.533191	1
DNAJC19	-0.112712	5.65766	0.3881	0.5333	1
NPM1P35	-0.869431	-0.427577	0.387808	0.533454	1
ROCK1P1	0.814222	-0.499997	0.387707	0.533507	1
RAMP1	-0.157774	4.05467	0.387636	0.533545	1
ADAM12	-0.142785	4.46827	0.387569	0.53358	1
LY6E-DT	-0.752566	-0.0701283	0.387541	0.533595	1
AC131934.1	1.22438	-1.5218	0.387454	0.533641	1
ANK3	0.390776	1.45142	0.38744	0.533648	1
EVI2B	-0.193036	3.38441	0.38739	0.533674	1
GTF2IRD2B	-0.250936	2.6512	0.387204	0.533773	1
IL1RN	-1.01882	-0.80146	0.38716	0.533796	1
TNFRSF1A	0.0973531	7.75297	0.38703	0.533865	1
HLCS	0.136299	4.59386	0.386885	0.533941	1
SNX11	0.142133	4.39128	0.386876	0.533946	1
AHRR	-0.561408	0.695446	0.386821	0.533975	1
ST20	0.693782	-0.0942061	0.38679	0.533992	1
LRFN1	-0.97359	-0.708257	0.386761	0.534007	1
PCNX1	-0.152675	4.18727	0.38676	0.534007	1
PLAT	-0.11446	5.49227	0.386731	0.534023	1
HNRNPA1P8	0.700568	-0.129054	0.386721	0.534028	1
ARHGEF1	0.106519	6.0229	0.386716	0.534031	1
RABEPK	0.108732	5.82995	0.386528	0.53413	1
AP001282.2	-1.79517	-2.01287	0.386508	0.534141	1
MRPL23	-0.111539	5.71903	0.386437	0.534178	1
PPCS	-0.115072	5.45461	0.386428	0.534183	1
RPL34	-0.0958399	9.68173	0.386313	0.534244	1
RNF213-AS1	0.790954	-0.458804	0.386248	0.534278	1
SLC9B1	1.00591	-1.08107	0.38624	0.534283	1
PMP22	0.198556	3.19367	0.386229	0.534288	1
KCNMB3	0.932035	-0.863602	0.386176	0.534316	1
LRCH2	-1.0103	-0.787337	0.385926	0.534449	1
TOMM40P2	0.76576	-0.362177	0.385756	0.534539	1
TPCN2	0.178773	3.5541	0.385598	0.534622	1
SMC2-AS1	1.0059	-1.10968	0.385406	0.534724	1
KRT17	0.0949066	8.95704	0.385396	0.53473	1
DSCR9	-1.28783	-1.30922	0.385385	0.534735	1
GUSBP9	1.23466	-1.5472	0.385384	0.534736	1
AC020663.3	-0.846621	-0.377703	0.385156	0.534857	1
ZNF485	0.25084	2.56003	0.385074	0.5349	1
SPATA46	-1.93264	-2.13083	0.384973	0.534954	1
GGT1	0.514533	1.06523	0.384938	0.534972	1
PWP1	0.0988075	7.02326	0.384867	0.53501	1
RBFA	-0.129505	4.89384	0.384605	0.535149	1
NINL	0.709246	-0.175093	0.384473	0.535219	1
NCBP2	-0.100557	6.84336	0.3843	0.535311	1
MYLK	0.37627	1.55004	0.384216	0.535355	1
AC118553.2	0.793505	-0.458226	0.384214	0.535356	1
ZNF329	0.913587	-0.832161	0.384202	0.535363	1
AC021078.1	0.191367	3.3133	0.3841	0.535417	1
AC005014.2	1.55079	-1.94808	0.384073	0.535432	1
AC090061.1	-1.5679	-1.70828	0.384041	0.535448	1
ZUP1	0.149662	4.18042	0.384015	0.535462	1
LINC01560	0.530657	0.634087	0.383934	0.535505	1
CFAP298	0.207476	3.04605	0.383867	0.535541	1
RALBP1	-0.109585	5.86444	0.383714	0.535622	1
TMEM132B	-1.1473	-1.11137	0.383603	0.535681	1
AC138932.6	-1.32372	-1.33392	0.383502	0.535735	1
ACOT9	0.103005	6.28543	0.383467	0.535753	1
AL390242.1	-1.16238	-1.13652	0.383428	0.535774	1
STK32A	-0.678526	0.520873	0.383329	0.535827	1
CCDC33	-0.529532	0.827931	0.383306	0.535839	1
IQCK	0.356567	1.64879	0.383294	0.535846	1
RBM45	0.181401	3.49345	0.383063	0.535969	1
DQX1	0.733212	-0.270286	0.383056	0.535972	1
RACK1	-0.0948024	11.9614	0.382952	0.536028	1
AL160286.1	-0.486181	-1.90556	0.382925	0.536042	1
EMC7	0.0994915	6.69815	0.382904	0.536053	1
MAP3K10	0.527632	0.656302	0.382803	0.536107	1
AL031963.3	-0.587902	0.541596	0.382785	0.536117	1
TP53INP2	0.183631	3.56737	0.382727	0.536147	1
BEND3	0.211354	2.99913	0.382671	0.536177	1
TBRG4	0.0977874	7.30787	0.3825	0.536268	1
RAP2C	0.128121	4.87051	0.382473	0.536283	1
EIF3FP1	-0.534419	-2.06293	0.382399	0.536322	1
PRR19	-0.336313	1.89321	0.382351	0.536348	1
FIGN	0.189486	3.34483	0.382341	0.536353	1
SLC19A1	0.104681	6.11765	0.382164	0.536447	1
FGD6	0.152873	4.09463	0.381804	0.536639	1
STXBP5	0.122718	5.0573	0.381789	0.536647	1
AC092506.1	-0.534148	-2.0665	0.381719	0.536685	1
AL451142.1	-1.91191	-2.1243	0.381518	0.536792	1
RPS7P14	1.02486	-1.16407	0.381474	0.536815	1
WDFY1	0.134206	4.63802	0.381427	0.536841	1
AC097639.1	1.75154	-2.28818	0.381362	0.536875	1
OGFOD2	0.641691	0.107184	0.381359	0.536877	1
PPP2CB	-0.135656	4.70567	0.381316	0.5369	1
AC107959.3	0.860953	-0.713187	0.381223	0.536949	1
MRPL34	-0.107132	6.01559	0.381221	0.53695	1
AC024075.1	1.34213	-1.73013	0.38113	0.536999	1
LINC00476	-0.260129	2.54758	0.38101	0.537063	1
ADAMTS15	-0.882202	-0.498464	0.380978	0.53708	1
LINC00431	1.11107	-1.33957	0.380847	0.53715	1
VPS18	0.124101	4.99394	0.38081	0.53717	1
LATS1	0.148721	4.17021	0.380627	0.537268	1
ABCG8	1.36639	-1.78743	0.380379	0.537401	1
NUCKS1	0.0940792	9.34596	0.380376	0.537402	1
CHUK	0.118436	5.21315	0.38027	0.537459	1
AC005546.1	-0.727246	0.00958882	0.380247	0.537471	1
SCAPER	0.209726	3.02644	0.380175	0.53751	1
AC106782.1	1.14683	-1.39641	0.380083	0.537559	1
RDH16	0.45116	1.05326	0.380061	0.53757	1
PASK	0.210887	2.99673	0.380005	0.537601	1
ACIN1	0.104871	6.07876	0.379891	0.537661	1
AC008687.3	1.35624	-1.73832	0.379878	0.537668	1
AC021074.1	0.563858	0.445907	0.379755	0.537735	1
C19orf53	-0.100618	6.58727	0.379516	0.537862	1
AC090013.1	-0.456639	1.19202	0.379467	0.537889	1
AC079866.2	1.21541	-1.53388	0.379316	0.53797	1
IFITM9P	0.677683	-0.0751594	0.379262	0.537999	1
AC024451.4	1.00291	-1.08788	0.37915	0.538059	1
HMG20B	-0.100194	6.68967	0.3791	0.538085	1
RBMXP4	1.67914	-2.24143	0.379042	0.538116	1
CLU	-0.122536	5.2475	0.378952	0.538165	1
SLC25A16	0.218901	2.90828	0.378865	0.538211	1
SLC39A13	0.102794	6.24036	0.378839	0.538225	1
USH2A	1.4195	-1.90071	0.378814	0.538238	1
NDC80	0.115094	5.33095	0.378792	0.53825	1
POLR2I	-0.133405	4.71834	0.378755	0.53827	1
AC023232.1	1.43521	-1.91881	0.378707	0.538296	1
AC127070.1	-1.53526	-1.72137	0.378632	0.538336	1
HTRA1	-0.102945	6.3341	0.378591	0.538358	1
TBX15	1.39614	-1.82833	0.378579	0.538365	1
STX10	-0.110242	5.73506	0.378419	0.53845	1
CECR7	0.223119	2.84879	0.378319	0.538504	1
CDKN2AIP	-0.146251	4.30351	0.378271	0.53853	1
AP003065.2	1.50217	-1.97347	0.378187	0.538575	1
AC079949.2	-1.23452	-1.33461	0.378173	0.538583	1
CDCA5	0.102173	6.29118	0.378087	0.538629	1
UBR5-AS1	0.537039	0.570757	0.378041	0.538653	1
AL355312.2	-1.78355	-2.04952	0.377837	0.538763	1
KRTCAP2	-0.220488	2.9438	0.377708	0.538832	1
NBPF10	0.245446	2.61341	0.377644	0.538867	1
ARHGAP17	0.132568	4.67159	0.37757	0.538907	1
ZNF35	-0.210949	3.06937	0.377559	0.538913	1
TNFRSF25	-0.193576	3.31952	0.377557	0.538913	1
AC106795.2	-0.857689	-0.421838	0.377454	0.538969	1
PTPA	-0.0987452	7.20404	0.377345	0.539027	1
HNRNPH2	0.0987477	6.65596	0.377289	0.539058	1
AC112496.1	1.55077	-2.05533	0.377264	0.539071	1
LHPP	-0.401762	1.47045	0.377176	0.539119	1
PNO1	0.105607	5.98762	0.377151	0.539132	1
CDC42EP5	0.712573	-0.198849	0.377141	0.539137	1
WBP1P2	-1.70513	-1.98387	0.377104	0.539157	1
CD58	-0.136519	4.61171	0.377075	0.539173	1
ZNF483	0.252602	2.53029	0.377059	0.539182	1
GSTP1	-0.0942717	10.5998	0.377025	0.539199	1
ZNF786	-0.240508	2.73521	0.376946	0.539242	1
SLC2A1-AS1	0.986664	-1.06826	0.376936	0.539248	1
RTN4	0.0939629	8.88749	0.376909	0.539262	1
BTK	-0.534699	-2.10202	0.376688	0.539381	1
AC004130.2	0.494439	0.816096	0.376658	0.539397	1
MRC2	0.248062	2.58958	0.376657	0.539398	1
ZNF778	-0.24735	2.67722	0.37663	0.539412	1
ZKSCAN3	-0.24454	2.69877	0.376589	0.539435	1
LAMA5	-0.0987097	7.11988	0.376508	0.539478	1
EXOSC8	0.105269	6.01058	0.376502	0.539481	1
HIPK1-AS1	1.14582	-1.41378	0.37639	0.539542	1
CLPP	-0.0987337	7.13415	0.376381	0.539546	1
AC011978.1	1.72843	-2.25703	0.376372	0.539552	1
FKTN	0.177451	3.55791	0.376348	0.539564	1
ARHGDIA	0.0973125	7.21172	0.376344	0.539566	1
TPM3P6	0.992671	-1.10434	0.37628	0.539601	1
ATL2	-0.136563	4.60069	0.3762	0.539644	1
AKIRIN1	0.102156	6.29361	0.37619	0.53965	1
AMPD2	-0.114191	5.40635	0.376042	0.539729	1
AC027682.7	-0.531831	-2.09907	0.375883	0.539815	1
DHX37	0.127031	4.85714	0.37586	0.539827	1
DUTP1	-1.91309	-1.9836	0.375766	0.539878	1
LZTR1	0.196425	3.18131	0.375699	0.539914	1
FOXE3	-0.531747	-2.1006	0.375672	0.539929	1
TIMM17A	0.0960401	7.71806	0.375662	0.539934	1
AC063947.2	1.42386	-1.8854	0.3756	0.539967	1
AC096536.2	1.32849	-1.73132	0.375581	0.539978	1
ARSI	0.287699	2.18967	0.375577	0.53998	1
COX7A2	-0.0974667	7.62791	0.375542	0.539999	1
ADPGK	0.102691	6.2086	0.375479	0.540033	1
EIF4EBP3	-0.362662	1.70258	0.375473	0.540036	1
AC005972.3	0.551201	0.497644	0.375468	0.540039	1
LINC00847	-0.55864	0.660835	0.375438	0.540055	1
C2CD5	-0.160891	3.95707	0.375432	0.540058	1
TTC27	0.113121	5.38449	0.375391	0.54008	1
FO393414.3	1.47706	-2.5055	0.375383	0.540085	1
SNAP91	1.47706	-2.5055	0.375383	0.540085	1
AC004980.3	-0.526946	-2.08751	0.375289	0.540135	1
MAPK7	-0.161933	3.92937	0.375049	0.540265	1
RBMX2P5	-0.534047	-2.11372	0.375019	0.540281	1
ZNF207	0.0963473	7.54196	0.374879	0.540357	1
PSMG3	0.10631	5.88928	0.374684	0.540462	1
FAM86HP	-0.790773	-0.236341	0.374623	0.540495	1
SLF1	-0.171222	3.74936	0.374575	0.540521	1
FAM225A	-0.918094	-0.601295	0.374536	0.540542	1
MOB1A	0.0982916	6.72079	0.374478	0.540574	1
USP27X-AS1	0.586824	0.309932	0.374255	0.540694	1
DNAJA1	0.0934129	9.23651	0.374219	0.540713	1
BCL7C	0.115449	5.28298	0.374183	0.540733	1
SNX12	-0.106881	5.97487	0.37406	0.540799	1
LY75	-0.480357	-1.94883	0.373953	0.540858	1
AC068491.3	0.80792	-0.558455	0.373898	0.540887	1
ZNF215	0.204547	3.06032	0.373679	0.541006	1
JMJD1C-AS1	-0.823116	-0.312672	0.373679	0.541006	1
RASSF8-AS1	0.201302	3.09744	0.373619	0.541038	1
PRELID1P1	0.416768	1.25708	0.373533	0.541085	1
AL122018.1	-0.530855	-2.11644	0.37341	0.541151	1
TSPAN13	0.114565	5.33399	0.373387	0.541164	1
RPL5P12	1.29688	-1.65912	0.37337	0.541173	1
KIAA0232	-0.150156	4.20345	0.373326	0.541197	1
RBM33	-0.138675	4.52436	0.373238	0.541245	1
SPAG4	-0.316783	2.00711	0.373162	0.541286	1
SYNGR1	0.740343	-0.33303	0.373048	0.541348	1
RPSAP21	1.01542	-1.17021	0.373	0.541373	1
AL049873.2	-0.530686	-2.11934	0.37298	0.541384	1
MRPS35	0.0974442	6.95232	0.372827	0.541467	1
ERCC6L	0.186216	3.36084	0.372807	0.541478	1
GTF2H2B	0.354547	1.63513	0.372767	0.5415	1
ZNF274	0.173046	3.65581	0.372706	0.541533	1
ZNF414	-0.152047	4.13899	0.372451	0.541671	1
PYURF	-0.0989925	6.77819	0.37219	0.541813	1
AC084876.2	-1.53424	-1.65852	0.372185	0.541816	1
AC117382.1	1.15579	-1.45272	0.372122	0.54185	1
VAPB	-0.0998945	6.54959	0.372061	0.541883	1
MCRIP1	0.113391	5.35909	0.372048	0.54189	1
FARSA	0.0970016	7.08907	0.372009	0.541911	1
GSDME	0.111919	5.41386	0.372007	0.541912	1
RPS3AP25	0.946716	-0.996759	0.371967	0.541934	1
ALKBH4	0.164251	3.78579	0.371963	0.541936	1
CDK5	0.136696	4.46563	0.371818	0.542015	1
HAUS7	0.83292	-0.641954	0.371654	0.542104	1
BLZF2P	1.34544	-1.7945	0.371649	0.542107	1
PRPF8	-0.0990753	6.75155	0.371543	0.542164	1
AC021092.1	-1.65332	-1.77231	0.371541	0.542166	1
TARS2	-0.0998991	6.51665	0.371494	0.542191	1
GAPDHP44	1.41694	-1.90603	0.371394	0.542245	1
YBX1P4	-1.76546	-1.8961	0.371309	0.542292	1
AP001767.3	1.38929	-1.81522	0.371308	0.542292	1
PSMD2	0.0930472	9.21337	0.371283	0.542306	1
GMPS	0.0959427	7.51163	0.371235	0.542332	1
ZNF211	0.261479	2.42728	0.371216	0.542342	1
FAM221A	1.13555	-1.40931	0.371116	0.542396	1
IPO4	0.75452	-0.394123	0.371095	0.542408	1
SFMBT2	-0.539077	0.743933	0.370877	0.542526	1
RPS19BP1	0.0989907	6.48644	0.370874	0.542528	1
TAP1	-0.109813	5.6881	0.370858	0.542537	1
CU639417.3	1.54258	-2.16491	0.370842	0.542546	1
LGMN	-0.123125	5.05491	0.370786	0.542576	1
AL354836.1	0.519057	0.640625	0.370625	0.542664	1
AC139887.4	0.755191	-0.376626	0.370549	0.542705	1
TGDS	0.148936	4.1253	0.370521	0.54272	1
TTC21B	0.174738	3.58649	0.370485	0.54274	1
MKLN1-AS	-0.319864	1.98956	0.370384	0.542795	1
RPS3AP21	-0.28713	2.26577	0.370298	0.542842	1
TAF9B	0.159942	3.88528	0.370217	0.542886	1
LINC01844	1.12307	-1.38376	0.370213	0.542888	1
AC073072.1	-0.371191	1.63767	0.370206	0.542892	1
ERCC2	0.1242	4.92514	0.370065	0.542969	1
ZYG11A	1.34197	-1.75614	0.370031	0.542987	1
FNDC3A	-0.129192	4.84229	0.369932	0.543041	1
EXD3	0.183998	3.37761	0.369832	0.543096	1
AC079145.1	-1.07297	-1.0108	0.369824	0.5431	1
ZNF488	-0.448145	1.19064	0.369678	0.54318	1
C21orf62-AS1	0.965973	-1.05292	0.369639	0.543201	1
LUC7L2	-0.111623	5.52939	0.369532	0.54326	1
GSKIP	0.120653	5.06918	0.369346	0.543361	1
SBNO1	-0.0989968	6.6847	0.369284	0.543395	1
NTRK1	0.740909	-0.282712	0.369255	0.543411	1
URAHP	0.978171	-1.08187	0.369208	0.543436	1
AC012640.1	1.2756	-1.66369	0.369143	0.543472	1
AL672138.1	1.68005	-2.14178	0.36902	0.543539	1
EFCAB14	0.109981	5.52354	0.368835	0.54364	1
EIF2S3B	-0.172459	3.69058	0.368808	0.543655	1
AL136982.6	1.71224	-2.27097	0.368687	0.543721	1
NDUFS7	-0.100182	6.45937	0.368682	0.543724	1
RN7SL827P	1.49629	-1.94508	0.368643	0.543745	1
HMGB1P24	-0.873296	-0.52599	0.368505	0.54382	1
FBXL18	0.146165	4.1959	0.368403	0.543876	1
FEZ2	0.112527	5.38342	0.36837	0.543894	1
PSMA5	0.0947706	7.87397	0.368314	0.543925	1
BAG6	-0.0973364	7.31567	0.368312	0.543926	1
AC074212.1	0.476289	0.885698	0.368243	0.543964	1
POP1	-0.111666	5.51048	0.368209	0.543982	1
BUD23	0.0985183	6.49552	0.368199	0.543988	1
ILF3	0.0940496	8.20371	0.368188	0.543994	1
ACTN3	-0.524083	-2.1364	0.368135	0.544023	1
AC073063.1	-1.57654	-1.754	0.368096	0.544044	1
PRELID1	0.0938759	8.27544	0.368048	0.54407	1
AC005562.1	0.457473	1.00368	0.368012	0.54409	1
AC002401.4	0.670426	-0.0816979	0.367941	0.544129	1
AGAP5	1.45241	-1.95089	0.367922	0.544139	1
CRNDE	-0.126995	4.87715	0.367766	0.544225	1
ORC2	0.108942	5.59086	0.367718	0.544251	1
TOLLIP	-0.110603	5.61379	0.367664	0.54428	1
IFI27	0.612694	0.206868	0.367583	0.544324	1
NAP1L1P3	1.50029	-1.97993	0.367455	0.544395	1
ZNF815P	0.56081	0.419648	0.367446	0.5444	1
AHI1	0.152527	4.03422	0.367419	0.544415	1
ITPRIPL2	0.18027	3.45851	0.367299	0.54448	1
ANP32A	0.0955481	7.43914	0.367252	0.544506	1
IQCJ-SCHIP1	0.310954	1.92545	0.36719	0.54454	1
RBP4	-0.301731	2.11031	0.367162	0.544555	1
DCUN1D2-AS	1.72047	-2.31034	0.367122	0.544577	1
AL121672.3	-1.10921	-1.06911	0.367101	0.544589	1
MDH1	-0.0952744	8.1152	0.367087	0.544596	1
MPHOSPH9	-0.137929	4.49178	0.367018	0.544634	1
FOXO4	-0.441992	1.2456	0.366772	0.544769	1
HMGB1P21	1.70447	-2.22466	0.366659	0.544831	1
LANCL3	0.539222	0.530258	0.366653	0.544834	1
CACUL1	-0.0986712	6.70599	0.366639	0.544842	1
BNC1	0.0999766	6.3321	0.366639	0.544842	1
SERPINB8	0.115981	5.22675	0.366593	0.544867	1
DELE1	-0.102081	6.28221	0.366576	0.544877	1
ABRACL	0.106587	5.80116	0.366382	0.544983	1
SPART-AS1	-0.673323	0.138241	0.36638	0.544984	1
NCBP1	0.101575	6.20666	0.366295	0.545031	1
CT75	0.619218	0.132866	0.366294	0.545032	1
SERPINB4	-0.328322	1.88227	0.366278	0.54504	1
LPAR5	0.296866	2.0424	0.366224	0.54507	1
MBD1	0.0993438	6.42927	0.366155	0.545108	1
UTP20	0.125135	4.86222	0.366055	0.545163	1
ELMO3	-0.107417	5.80656	0.365905	0.545245	1
ENO3	0.368271	1.52532	0.365903	0.545246	1
MDM1	-0.214858	2.97896	0.365844	0.545278	1
CD99P1	0.427909	1.15631	0.365653	0.545384	1
AC009090.6	0.655536	-0.0340143	0.365625	0.545399	1
ATP8B2	0.375202	1.47477	0.365433	0.545504	1
RSPH9	0.899077	-0.883177	0.365351	0.54555	1
PAK4	0.121895	4.99821	0.365284	0.545586	1
RBBP6	0.106091	5.8106	0.365273	0.545592	1
AC108488.2	1.4219	-1.90186	0.365269	0.545595	1
SPATA2	0.168027	3.6971	0.365213	0.545625	1
AC104339.1	-1.31376	-1.39846	0.365129	0.545672	1
COX10-AS1	0.231879	2.7027	0.365073	0.545702	1
INPP5J	-0.874306	-0.530108	0.365032	0.545725	1
AC087289.2	-0.826694	-0.382504	0.364908	0.545793	1
RMND5A	-0.105566	5.96585	0.364863	0.545818	1
DHRS7	-0.10624	5.92791	0.364802	0.545851	1
CENPL	-0.126838	4.88617	0.364769	0.54587	1
AL354751.1	-0.530073	-2.17529	0.364762	0.545873	1
STK10	0.109208	5.57462	0.364753	0.545878	1
CDKN3	0.100163	6.31141	0.364673	0.545922	1
FZD6	0.0967158	6.81488	0.364666	0.545926	1
CDH23	1.32774	-1.77332	0.364638	0.545942	1
NSDHL	-0.107251	5.81611	0.36462	0.545952	1
BRD9	0.109495	5.51223	0.364619	0.545952	1
OPRK1	-0.475868	-2.01617	0.364567	0.545981	1
KRT86	-0.15994	3.91962	0.364554	0.545988	1
PGM1	-0.0962836	7.49998	0.36447	0.546034	1
AC098859.1	0.714764	-0.267396	0.364432	0.546055	1
MYO1D	-0.139748	4.42078	0.364375	0.546087	1
LEPROTL1	0.105997	5.81165	0.364335	0.546108	1
RCOR1	-0.129698	4.76907	0.364257	0.546151	1
ZNF580	-0.11246	5.39655	0.364177	0.546195	1
BMPR2	0.130592	4.65835	0.363953	0.546319	1
AL133153.1	1.68273	-2.39838	0.363937	0.546328	1
RGPD8	-0.46568	1.10078	0.363896	0.546351	1
BIRC6	0.105197	5.86621	0.363776	0.546416	1
SLC16A3	0.0923625	8.76977	0.363769	0.54642	1
LGALS4	1.41513	-1.90825	0.363748	0.546432	1
TJP2	-0.593072	0.456851	0.36366	0.54648	1
KLHL23	0.17089	3.6134	0.363652	0.546485	1
AP000867.2	1.68199	-2.39841	0.363623	0.546501	1
UBTF	0.103541	6.00554	0.363582	0.546524	1
LINC02873	1.38452	-1.83344	0.363568	0.546531	1
MROH1	0.12789	4.7689	0.363554	0.546539	1
AP000526.1	1.50394	-1.97534	0.363478	0.546581	1
RNF7	-0.100289	6.39138	0.363413	0.546617	1
PPP2R5A	0.103888	5.98771	0.363336	0.54666	1
DNMT3A	0.26628	2.39515	0.363285	0.546688	1
SART3	-0.11252	5.40989	0.36327	0.546696	1
YKT6	0.0958663	7.17423	0.363223	0.546722	1
AC037193.1	-0.526876	-2.17713	0.363218	0.546725	1
TMEM256	0.198573	3.08758	0.363054	0.546815	1
CTXN1	-0.283043	2.26072	0.362957	0.546869	1
GOLM1	0.0971461	6.55818	0.362954	0.54687	1
AC027288.3	1.34807	-1.8002	0.362919	0.546889	1
FAM187B2P	-0.529366	-2.18478	0.362919	0.54689	1
AKR7L	0.924072	-0.958459	0.362875	0.546914	1
AC068870.2	1.04797	-1.26416	0.362862	0.546921	1
SLC26A8	0.850893	-0.737426	0.3628	0.546955	1
AC011933.1	-0.522974	0.800881	0.362787	0.546962	1
SNX29P1	1.63931	-2.18675	0.362773	0.54697	1
AL078459.1	0.684662	-0.137711	0.362772	0.546971	1
FLT3	-0.529212	-2.18679	0.362517	0.547112	1
SDHA	-0.14122	4.34249	0.362465	0.547141	1
ZBTB34	0.440667	1.09564	0.362321	0.54722	1
PIK3CA	0.138004	4.38652	0.36231	0.547226	1
FBXL8	-0.363915	1.64897	0.362277	0.547245	1
ASPSCR1	-0.138196	4.47256	0.362268	0.54725	1
TINF2	-0.115554	5.28971	0.362236	0.547267	1
AC016394.2	-0.506421	0.875012	0.362203	0.547285	1
FGFR4	0.399975	1.31718	0.362195	0.54729	1
KIRREL1	0.111478	5.37313	0.36214	0.54732	1
COX16	-0.23218	2.76568	0.362112	0.547335	1
SUGP1	0.118246	5.09997	0.362015	0.547389	1
HMGN2P15	-1.6776	-2.01886	0.361906	0.54745	1
ZDHHC21	0.169418	3.66186	0.361884	0.547462	1
ODC1-DT	-1.2899	-1.34862	0.361863	0.547474	1
KIF7	0.352377	1.63034	0.361824	0.547495	1
AC126474.2	-0.745919	-0.136046	0.361651	0.547591	1
MAP3K14-AS1	0.476779	0.855036	0.36158	0.54763	1
FAM160A1	0.194329	3.14631	0.36157	0.547636	1
RPL5P18	1.19999	-1.56846	0.361544	0.54765	1
CD151	0.0927391	8.43484	0.361477	0.547687	1
MMP25	0.626741	0.185054	0.361461	0.547696	1
IFT46	-0.159013	3.94045	0.3613	0.547785	1
AL512504.2	1.62822	-2.34757	0.361295	0.547788	1
EZH1	0.159424	3.84182	0.361279	0.547797	1
ATP13A1	0.103668	5.95127	0.361215	0.547832	1
ALDH8A1	-1.09857	-1.11961	0.361031	0.547934	1
EME2	-0.261207	2.47309	0.361006	0.547948	1
CORIN	0.978495	-1.12513	0.360947	0.547981	1
AC138969.3	-0.763612	-0.19387	0.360759	0.548085	1
OR2AG2	0.931989	-0.978735	0.360701	0.548117	1
PSMG3-AS1	-0.456699	1.12945	0.360688	0.548124	1
ALG14	0.116922	5.14325	0.360678	0.54813	1
AP003068.2	-0.399224	1.43427	0.360605	0.54817	1
THUMPD3-AS1	0.134653	4.48935	0.360534	0.54821	1
KRT19	1.63736	-2.15337	0.360413	0.548277	1
RPS3P6	0.496055	0.747092	0.360379	0.548296	1
ZNF706	0.0959246	6.9111	0.360334	0.548321	1
RNF208	-1.02415	-0.921737	0.360311	0.548334	1
RPSAP70	-0.498462	-2.11708	0.360299	0.54834	1
AC004466.2	-1.83005	-1.99691	0.360283	0.548349	1
DDN-AS1	0.515963	0.641643	0.360216	0.548386	1
CCDC58	-0.140072	4.37542	0.36019	0.548401	1
COQ6	0.17128	3.59108	0.360144	0.548426	1
TMBIM1	-0.0954733	7.62379	0.360139	0.548429	1
AC018797.3	0.954305	-1.04947	0.360135	0.548431	1
MS4A4E	-0.52092	-2.18179	0.360132	0.548433	1
JMJD8	-0.125966	4.86283	0.36011	0.548445	1
ACER3	0.110366	5.40819	0.359988	0.548513	1
ADARB2	-0.723343	-0.0647273	0.359961	0.548528	1
ARNT2	-0.603127	0.392098	0.359827	0.548602	1
COX6B1	-0.0961215	7.30008	0.359808	0.548613	1
ALKBH5	0.0968605	6.59263	0.359751	0.548644	1
AC079305.4	0.818638	-0.648315	0.359683	0.548682	1
AC104162.1	1.60088	-2.1174	0.359568	0.548746	1
LINC01193	1.70692	-2.2319	0.359108	0.549002	1
AC087441.2	-0.525287	-2.19762	0.359104	0.549004	1
NOP2	0.543434	0.465083	0.359098	0.549008	1
GPR63	0.701371	-0.221443	0.359092	0.549011	1
XYLT2	0.13384	4.49853	0.358901	0.549117	1
C15orf61	0.144008	4.17186	0.358849	0.549146	1
MMACHC	-0.20118	3.10942	0.358772	0.549189	1
B4GALT3	-0.0973531	6.76761	0.358722	0.549217	1
SERPINB7	0.457698	0.99227	0.35871	0.549224	1
ZNF18	-0.239841	2.66891	0.358694	0.549232	1
AL121895.2	1.4591	-2.12585	0.358607	0.549281	1
MT-ND2	-0.0919473	10.5171	0.358551	0.549312	1
KDM5A	-0.104387	6.00567	0.358479	0.549352	1
SMS	0.0933396	7.9324	0.358162	0.549529	1
ZNF197-AS1	-1.42485	-1.55105	0.358076	0.549577	1
AC005332.5	-0.87263	-0.54136	0.358054	0.549589	1
ARF4-AS1	-1.62895	-1.97997	0.358042	0.549596	1
PCBP3	-0.182257	3.44198	0.357969	0.549637	1
GPN2	0.106742	5.6631	0.357824	0.549717	1
RPL26P27	1.48975	-2.0471	0.357813	0.549723	1
DRAIC	0.931065	-0.982946	0.357786	0.549738	1
KDM5C-IT1	-0.524763	-2.204	0.357739	0.549764	1
NSUN6	0.191001	3.18729	0.357688	0.549793	1
TMEM30A	0.0950368	7.15444	0.357653	0.549813	1
KLHL41	-1.51529	-1.86058	0.357616	0.549833	1
AP003499.1	1.29586	-1.73452	0.357607	0.549838	1
AC073575.3	1.63567	-2.41563	0.357541	0.549875	1
AL355303.2	1.70304	-2.26958	0.357491	0.549903	1
FOXK1	0.13317	4.51128	0.357369	0.549971	1
SOCS5P4	1.60915	-2.11915	0.357364	0.549974	1
LINC02603	1.10877	-1.37946	0.357256	0.550034	1
AC093535.2	0.934185	-1.00063	0.357194	0.550068	1
AC005614.2	-0.497137	-2.13758	0.357194	0.550069	1
ACTR1B	0.101171	6.11537	0.357076	0.550135	1
BOLA3P3	-0.524499	-2.20714	0.357051	0.550148	1
EPHB3	-0.32359	1.89322	0.356968	0.550195	1
PDAP1	0.095235	7.02854	0.356967	0.550196	1
AC068831.7	-1.64121	-1.84241	0.356934	0.550214	1
SIAH2	0.128319	4.681	0.356833	0.55027	1
AJ011931.2	1.68751	-2.36476	0.35681	0.550283	1
MAP4K3	-0.142099	4.28733	0.356755	0.550314	1
AC023908.3	-0.566727	0.557479	0.356579	0.550413	1
AC009779.2	-0.526946	-2.21452	0.356572	0.550416	1
KLK10	-2.08519	-2.28896	0.356523	0.550444	1
ATP5F1B	-0.0917923	10.2644	0.35652	0.550445	1
ARL4AP2	-1.31918	-1.41239	0.356417	0.550503	1
AL162171.3	-0.496759	-2.14315	0.356305	0.550565	1
TLCD2	0.440174	1.05582	0.356176	0.550638	1
TMEM64	-0.120629	5.04234	0.356156	0.550649	1
AL121917.1	1.1773	-1.52374	0.355993	0.55074	1
SDHAF4	-0.318831	1.92242	0.355983	0.550746	1
AC083973.1	-1.28622	-1.44971	0.355947	0.550766	1
RN7SKP23	1.41721	-2.33266	0.355898	0.550793	1
AC100791.1	1.53819	-2.09114	0.355583	0.55097	1
LINC01124	1.57341	-2.16709	0.355554	0.550986	1
SENP1	0.148337	4.07243	0.355527	0.551001	1
KLF11	-0.223786	2.84558	0.355416	0.551063	1
ZNF474	-0.929521	-0.695506	0.355294	0.551132	1
PDPK2P	0.639799	0.0473758	0.355283	0.551138	1
ZNF771	-0.166815	3.7393	0.35528	0.55114	1
MRPL36	0.103427	5.89727	0.355226	0.55117	1
SLC33A1	0.177199	3.45249	0.355207	0.55118	1
ATE1	0.130942	4.59806	0.355202	0.551183	1
TNKS1BP1	-0.120129	5.05996	0.355163	0.551205	1
EEF1A1P7	-0.615408	0.34037	0.354961	0.551318	1
PKN2	0.109039	5.43421	0.354923	0.551339	1
AL132656.2	0.842573	-0.742921	0.354804	0.551406	1
AL118511.3	-0.526254	-2.22234	0.354745	0.551439	1
MKRN9P	-1.95134	-2.23826	0.354604	0.551519	1
FAM200A	-0.196316	3.16995	0.354545	0.551551	1
MMP15	0.30749	1.91094	0.354354	0.551659	1
AC107081.2	1.06032	-1.31497	0.354351	0.551661	1
CCDC66	0.156851	3.87677	0.354317	0.55168	1
SNORA5A	-1.5029	-1.81435	0.354275	0.551703	1
DDOST	-0.0926606	8.56189	0.354179	0.551757	1
MLST8	-0.0960001	7.02254	0.354109	0.551796	1
MAGI3	-0.150468	4.07721	0.354077	0.551814	1
TMEM167B	-0.138754	4.39976	0.354024	0.551844	1
NEDD4L	0.0982702	6.35443	0.353953	0.551884	1
AC008700.1	1.5291	-2.02806	0.353812	0.551963	1
UBE2V1	-0.395972	1.42221	0.353779	0.551982	1
LINC01932	1.00494	-1.19698	0.353734	0.552007	1
EXOSC1	0.113644	5.23561	0.353692	0.552031	1
LINC01154	-0.518399	-2.21258	0.353676	0.55204	1
AC087477.2	1.61511	-2.14654	0.353572	0.552098	1
PARG	-0.136035	4.47927	0.353507	0.552135	1
YJU2	-0.128094	4.76154	0.353415	0.552186	1
NUP35	0.124552	4.79507	0.353376	0.552208	1
CORO1A	-0.219881	2.8765	0.353371	0.552211	1
TRPV1	-0.477721	0.999675	0.353355	0.55222	1
NQO1	0.0905335	9.78689	0.353346	0.552225	1
TRIR	0.0947709	7.00001	0.353198	0.552309	1
DDI2	0.142682	4.18906	0.353106	0.55236	1
SPPL3	-0.107935	5.64075	0.352974	0.552435	1
RNF145	-0.0966186	6.68029	0.352965	0.55244	1
ZC3H11B	0.673462	-0.115755	0.352963	0.55244	1
GEMIN8P4	0.437809	1.09449	0.352898	0.552477	1
NTAN1P2	0.834957	-0.728774	0.352794	0.552535	1
FNIP1	-0.123081	4.97629	0.352768	0.55255	1
LINC00239	0.719204	-0.324728	0.352697	0.552591	1
VPS4A	0.103547	5.87603	0.352641	0.552622	1
AL078645.1	1.45799	-1.94334	0.352614	0.552637	1
DUSP11	0.109816	5.38199	0.352578	0.552657	1
CSTF2T	-0.109922	5.4569	0.352539	0.552679	1
RPL23AP88	-0.470186	-2.0851	0.352417	0.552748	1
BLOC1S5	-0.19085	3.2583	0.352381	0.552769	1
RIOK2	0.116271	5.11702	0.352307	0.55281	1
NIPA2	0.0953439	6.74039	0.352297	0.552816	1
LHX1-DT	0.837102	-0.726036	0.352261	0.552836	1
NPM1P39	-0.235109	2.69872	0.352154	0.552896	1
MMGT1	0.106191	5.64909	0.352061	0.552948	1
STPG1	-0.164968	3.77305	0.352044	0.552959	1
RBP5	0.914159	-0.978297	0.351985	0.552992	1
ING1	0.145515	4.12489	0.351966	0.553002	1
AC092718.8	0.97387	-1.1242	0.351952	0.55301	1
RIC1	0.16783	3.6249	0.351833	0.553077	1
DCAF16	0.146911	4.08374	0.35181	0.55309	1
RPL13A	-0.0908429	11.6665	0.351806	0.553092	1
FOXA2	1.16635	-1.53723	0.351719	0.553141	1
AC098850.3	1.30215	-1.75209	0.351675	0.553166	1
AC232271.3	-0.522357	-2.23333	0.351442	0.553298	1
AC093155.1	-0.522348	-2.23366	0.351419	0.553311	1
ARIH1	-0.106067	5.78442	0.351299	0.553379	1
FCGR2C	-0.522301	-2.23542	0.351294	0.553382	1
MYLK4	-0.975608	-0.838785	0.351244	0.55341	1
CLSTN3	-0.175984	3.51532	0.351243	0.55341	1
BMP8A	-0.726198	-0.111001	0.351052	0.553518	1
SMIM2-AS1	0.772876	-0.536775	0.351002	0.553546	1
AC027176.2	-0.469517	-2.09439	0.350966	0.553567	1
LINC00921	-0.749471	-0.177988	0.350934	0.553585	1
CXXC4	-1.49941	-1.77511	0.350934	0.553585	1
FRG1DP	1.57371	-2.14181	0.350832	0.553643	1
AAMDC	0.205007	2.98291	0.350736	0.553697	1
JPH3	1.28475	-1.81085	0.3507	0.553717	1
MEI1	-0.825014	-0.431655	0.350612	0.553767	1
AC004943.1	-1.13291	-1.20083	0.350486	0.553838	1
SUPT3H	0.232569	2.64496	0.350388	0.553894	1
BBIP1	0.161893	3.74613	0.350193	0.554004	1
AC092807.4	-1.34171	-1.61862	0.350181	0.554011	1
COMMD9	-0.103842	5.94322	0.350153	0.554027	1
EEF1A1P3	-0.969839	-0.807565	0.350088	0.554063	1
GGT7	-0.317352	1.93071	0.350077	0.55407	1
AC124242.1	0.750701	-0.453686	0.350066	0.554076	1
ELF2	-0.139277	4.3336	0.3499	0.55417	1
AC019118.1	-0.521754	-2.25522	0.349853	0.554196	1
SGK3	0.498676	0.680325	0.349786	0.554234	1
RNF170	-0.139886	4.30144	0.34975	0.554255	1
FAM13A-AS1	-0.683554	0.043025	0.349699	0.554283	1
ACTA1	1.13439	-1.49405	0.349696	0.554285	1
IGFBP7	0.0995987	6.17617	0.349558	0.554363	1
CPS1	-0.179397	3.46199	0.34929	0.554515	1
TTK	0.107528	5.48752	0.349187	0.554574	1
RPS20P33	1.18333	-1.56365	0.349076	0.554637	1
IMPA1	0.113222	5.22326	0.349065	0.554643	1
BTN1A1	-0.524111	-2.2809	0.349054	0.554649	1
C12orf57	-0.123562	4.88734	0.348997	0.554682	1
MMP16	0.399234	1.28137	0.348934	0.554717	1
CKLF-CMTM1	0.954774	-1.07567	0.34892	0.554725	1
CBR1	-0.0956566	6.89429	0.348782	0.554803	1
RPS6KL1	0.336083	1.68922	0.348729	0.554834	1
CLN6	0.106633	5.54533	0.348673	0.554865	1
TMSB10P1	1.4095	-1.93607	0.348645	0.554881	1
DPH3	-0.135192	4.48462	0.348627	0.554891	1
CMTM3	0.178967	3.4	0.34839	0.555026	1
AC092431.1	-0.471376	-2.12558	0.348219	0.555123	1
BDH2P1	1.13858	-1.49541	0.348097	0.555192	1
AC010491.1	0.675335	-0.16207	0.34795	0.555276	1
FANCE	-0.151783	4.02604	0.347926	0.55529	1
CNIH3	-0.435924	1.20541	0.347878	0.555317	1
SZT2	0.170617	3.54967	0.347867	0.555323	1
RAC1P5	-1.37288	-1.58145	0.347834	0.555342	1
RBM12B	0.163315	3.70825	0.347776	0.555375	1
JOSD1	0.111142	5.30609	0.347698	0.555419	1
AC008033.1	1.48835	-2.30706	0.347644	0.55545	1
AC069281.2	1.63909	-2.18495	0.347535	0.555512	1
CCDC13	1.17491	-1.54497	0.347452	0.555559	1
PTPN2P1	-1.12769	-1.18493	0.347447	0.555562	1
P4HTM	-0.142034	4.2247	0.347331	0.555628	1
LINC00910	-0.471117	1.02977	0.347231	0.555685	1
SNORD15B	-1.02945	-0.970687	0.347142	0.555736	1
AL139106.1	-0.515862	-2.26334	0.34711	0.555754	1
RPL10P3	0.562939	0.331672	0.346955	0.555842	1
SARS1	-0.0932566	7.87383	0.34693	0.555856	1
LINC01534	0.660631	-0.079984	0.346887	0.555881	1
WASH9P	-0.246771	2.55007	0.346806	0.555927	1
AC012358.3	-0.847341	-0.526021	0.346722	0.555974	1
AC074043.1	-0.523225	-2.30998	0.346685	0.555996	1
AC128709.1	-0.523171	-2.31168	0.346541	0.556077	1
NPEPL1	-0.235542	2.67159	0.346524	0.556088	1
CYRIA	-0.739124	-0.138347	0.346506	0.556098	1
GRK6	0.0991752	6.17501	0.346476	0.556115	1
SMARCB1	-0.0947535	7.12116	0.346461	0.556123	1
KPNB1	0.0902307	8.73282	0.34641	0.556152	1
PSMB4	-0.0924008	8.19353	0.346393	0.556162	1
AC005682.1	1.00216	-1.20966	0.34635	0.556187	1
AARSD1	0.421169	1.12724	0.346344	0.55619	1
H4C14	-0.741539	-0.179203	0.346312	0.556208	1
DHRS11	-0.167855	3.66918	0.346271	0.556231	1
FAM8A1	-0.146801	4.13747	0.346218	0.556262	1
PPIAP22	-0.0920096	8.35074	0.346141	0.556306	1
ATP1B1	0.0973743	6.33319	0.346128	0.556313	1
RAET1E	-0.184987	3.34046	0.346115	0.55632	1
SEMA6C	0.732947	-0.392741	0.345947	0.556416	1
PREB	-0.0997786	6.2259	0.345918	0.556433	1
CYTH3	0.133322	4.43822	0.345725	0.556543	1
E4F1	0.127919	4.62601	0.34563	0.556598	1
LARS2-AS1	-0.468608	-2.13763	0.345597	0.556616	1
INTS9	-0.115342	5.17287	0.345588	0.556622	1
MYT1L	-0.522798	-2.32336	0.345541	0.556648	1
SCEL	0.41308	1.18233	0.345532	0.556653	1
SIPA1L3	-0.143182	4.21551	0.3455	0.556672	1
MT-CO3	-0.0904773	9.8831	0.345256	0.556811	1
CD53	-0.466899	-2.13484	0.345246	0.556816	1
GALNT4	0.871176	-0.85866	0.344975	0.556972	1
C5AR2	-0.368752	1.5626	0.344954	0.556983	1
RPL21P119	-0.842021	-0.50275	0.344951	0.556986	1
RNU1-103P	1.17317	-1.5231	0.344916	0.557005	1
YWHAZ	0.0891673	10.365	0.344903	0.557013	1
ARRDC3	-0.110685	5.35463	0.344893	0.557019	1
DET1	-1.0951	-1.14215	0.344847	0.557045	1
MTCYBP18	0.931372	-1.03979	0.344838	0.55705	1
AC024558.1	-1.28235	-1.39931	0.344835	0.557052	1
MUC4	-0.519843	-2.31868	0.344791	0.557077	1
TMPPE	-0.377676	1.51488	0.344784	0.557081	1
SSBP3-AS1	-1.21149	-1.29348	0.344782	0.557082	1
SETX	0.12812	4.6383	0.344771	0.557088	1
AC096536.1	-0.519772	-2.32089	0.344601	0.557185	1
TCIRG1	0.129107	4.57157	0.344577	0.557199	1
AC016582.2	0.990157	-1.18623	0.344508	0.557239	1
NAT16	-0.514857	-2.2969	0.344487	0.557251	1
CSNK2B	-0.127468	4.71695	0.344464	0.557264	1
PIP5K1A	0.093705	6.96497	0.344437	0.557279	1
MCAT	-0.110489	5.35423	0.344425	0.557286	1
ABCD2	0.708697	-0.315511	0.344374	0.557315	1
POR	-0.100312	6.16678	0.344316	0.557348	1
NHLH1	-0.663483	0.147336	0.344284	0.557367	1
GTF2I	-0.108382	5.47111	0.344244	0.55739	1
AL353763.1	1.00759	-1.23546	0.344201	0.557414	1
PMS2P7	0.891644	-0.938939	0.344172	0.557431	1
PSMC1P5	1.495	-2.10713	0.344044	0.557504	1
DRC1	-0.514554	-2.30655	0.343695	0.557704	1
COX5A	-0.0923144	8.03835	0.343692	0.557706	1
XRN1	-0.145873	4.1482	0.34366	0.557724	1
NRBP1	-0.093305	7.60842	0.343543	0.557791	1
LINC01144	1.01096	-1.22707	0.34352	0.557805	1
MPC2	-0.10045	6.14252	0.343519	0.557805	1
AC025647.3	1.68227	-2.29232	0.343477	0.557829	1
AC007216.1	-1.15852	-1.25694	0.343444	0.557848	1
GPX1P1	-0.128001	4.66906	0.343439	0.557851	1
CLUAP1	-0.171698	3.57331	0.343379	0.557885	1
AC093865.1	-0.519248	-2.33678	0.343207	0.557984	1
C2CD2L	-0.187494	3.27273	0.343095	0.558048	1
FAM184A	-0.609117	0.335065	0.343075	0.558059	1
PCBP2	0.0926697	7.31089	0.343006	0.558099	1
UBE2B	0.0935034	7.03036	0.343	0.558103	1
CD27-AS1	-0.208913	2.96011	0.342928	0.558144	1
LEF1	0.299783	1.95509	0.342909	0.558155	1
KIF26B	0.856217	-0.796883	0.342901	0.558159	1
KCTD10	-0.0991877	6.24866	0.342877	0.558173	1
RPL7P24	1.14039	-1.52038	0.342796	0.55822	1
KRT18P13	-0.51905	-2.34267	0.342676	0.558288	1
MCM9	0.176364	3.40651	0.342624	0.558319	1
PRH1	-0.518255	0.746964	0.342384	0.558457	1
MYL12BP2	1.30884	-1.79846	0.342264	0.558525	1
NDUFA3P2	-0.514003	-2.32362	0.342251	0.558533	1
PRPF3	-0.0969836	6.4249	0.342216	0.558553	1
UPF1	0.106663	5.47038	0.34221	0.558556	1
ZNF212	-0.172011	3.56946	0.342159	0.558586	1
AL591806.3	-1.33264	-1.46459	0.342155	0.558588	1
AC084082.1	-0.513946	-2.32534	0.342101	0.558619	1
AC092422.1	-0.521491	-2.36205	0.342023	0.558664	1
ZNF862	-0.261785	2.38875	0.341946	0.558708	1
SNORA9B	-0.465369	-2.15592	0.341871	0.558751	1
AGPS	0.106424	5.5016	0.341826	0.558777	1
AC018809.2	-0.814555	-0.423652	0.341806	0.558788	1
AL589986.2	-0.468468	-2.16576	0.341754	0.558818	1
THG1L	-0.105374	5.68571	0.341742	0.558826	1
WASF2	-0.0956745	6.54849	0.341716	0.55884	1
AC019211.1	1.40462	-1.91298	0.341683	0.558859	1
AC025178.2	0.94413	-1.09659	0.341668	0.558868	1
SQSTM1	-0.0901659	9.98332	0.341635	0.558887	1
USP3	0.11905	4.93364	0.341602	0.558906	1
PCBD1	-0.0958672	6.51576	0.341585	0.558916	1
PLCB2	0.313046	1.82738	0.34156	0.55893	1
C1orf194	-0.518616	-2.35524	0.341519	0.558954	1
AC093827.2	-0.518615	-2.35528	0.341516	0.558956	1
ANKRD20A3P	-0.518614	-2.35531	0.341512	0.558958	1
PLOD1	-0.0928727	7.64	0.341498	0.558966	1
ZNF32-AS2	-1.09886	-1.13233	0.341413	0.559015	1
ALKBH8	0.184537	3.24019	0.341354	0.559049	1
TXNP6	-0.549796	0.589347	0.341324	0.559066	1
SYTL1	-0.130593	4.55711	0.341315	0.559071	1
ATP8B1	-0.636006	0.186059	0.341259	0.559104	1
GNG12-AS1	-0.748419	-0.217962	0.341209	0.559132	1
SGO2	0.123287	4.77866	0.341178	0.55915	1
TMEM45B	1.29984	-1.85736	0.341164	0.559158	1
AC145207.5	0.292543	1.99667	0.341111	0.559189	1
CETN3	-0.156957	3.86586	0.341021	0.559241	1
MOB3C	0.181571	3.30939	0.340942	0.559286	1
AC008147.3	-0.518397	-2.36147	0.340933	0.559291	1
TCP11L2	-0.483612	0.924216	0.340863	0.559331	1
TRAF6	0.168456	3.57296	0.340806	0.559364	1
AL136038.1	-0.513425	-2.34087	0.340731	0.559408	1
CARNMT1-AS1	1.12889	-1.48289	0.340715	0.559417	1
TCF7L2	-0.127621	4.68265	0.340657	0.55945	1
FAM30A	-0.520984	-2.38489	0.340655	0.559451	1
AP000320.1	-0.464806	-2.16326	0.340624	0.559469	1
AC010997.4	-0.949599	-0.803498	0.340609	0.559478	1
ADAM15	-0.0902733	9.03374	0.340604	0.559481	1
PROX1	-1.2774	-1.65013	0.340578	0.559496	1
PLCE1	0.398393	1.24978	0.340532	0.559522	1
INO80E	0.111934	5.21901	0.340511	0.559534	1
CCDC144A	0.581296	0.210116	0.340483	0.559551	1
STK11	0.136926	4.27048	0.340455	0.559567	1
EIF4A1	0.170411	3.51741	0.340427	0.559583	1
DDX1	0.0921055	7.41889	0.34041	0.559593	1
TMED7-TICAM2	0.648033	-0.0663911	0.340263	0.559678	1
RPL21P7	1.58077	-2.37534	0.340206	0.559711	1
INHA	-0.685279	-0.0196388	0.340186	0.559722	1
AP1S1	-0.0942994	6.95009	0.340142	0.559747	1
SF3B6	-0.0945065	6.85995	0.340053	0.559799	1
AL714022.1	0.611207	0.0832085	0.340019	0.559818	1
DPP8	0.107937	5.37905	0.339995	0.559832	1
ARHGAP31-AS1	1.25898	-1.67187	0.339985	0.559838	1
MIR3153	-0.997284	-0.921984	0.339965	0.55985	1
AC108448.3	-1.39203	-1.67482	0.339933	0.559868	1
SEC24B-AS1	-0.488354	0.889501	0.339856	0.559913	1
AC092139.2	-1.26585	-1.45321	0.339847	0.559918	1
NUP155	0.101002	5.9249	0.339796	0.559947	1
CEP135	0.182419	3.27081	0.339788	0.559951	1
AL590006.1	-0.520659	-2.41148	0.339774	0.55996	1
ZSCAN23	0.534873	0.432753	0.339443	0.560151	1
SULT1A2	-0.481708	0.928421	0.33938	0.560188	1
AC009141.1	1.11451	-1.45049	0.339315	0.560225	1
BX284668.5	-0.520489	-2.42514	0.339314	0.560225	1
CCDC7	-0.529704	0.671888	0.33916	0.560315	1
AATBC	1.09068	-1.47476	0.339142	0.560325	1
SNX19P1	-0.52042	-2.43067	0.339126	0.560334	1
C4orf36	-0.97297	-0.863945	0.339117	0.56034	1
CRTAP	-0.0911507	8.30464	0.339044	0.560381	1
AC009879.4	-0.517665	-2.40144	0.338968	0.560425	1
PLBD2	-0.101099	6.01997	0.338896	0.560467	1
AC245452.1	-0.517606	-2.40618	0.338811	0.560516	1
DDT	-1.06579	-1.07567	0.338723	0.560567	1
EXOSC7	-0.100395	6.07125	0.338659	0.560605	1
IP6K1	-0.104884	5.69208	0.338635	0.560618	1
CHRNA3	1.08408	-1.39945	0.338555	0.560664	1
RPA1	0.0927915	6.97606	0.338338	0.56079	1
RPS2P55	0.161039	3.69163	0.338309	0.560807	1
SNW1	0.100156	5.9803	0.338196	0.560872	1
FAM171A1	0.132874	4.39672	0.338184	0.560879	1
THAP12P7	1.16557	-1.55217	0.338096	0.560931	1
SIRPB2	0.615117	0.0414851	0.338084	0.560937	1
TAPT1	0.163732	3.64048	0.338083	0.560938	1
AC104109.3	-1.83878	-2.17445	0.338017	0.560976	1
GAL3ST1	-0.519953	-2.46737	0.33786	0.561067	1
BCL7B	0.100057	5.98064	0.337795	0.561105	1
AC240274.1	-0.27371	2.25922	0.337768	0.56112	1
ST6GAL1	-0.142218	4.17447	0.337746	0.561133	1
EPHA1-AS1	-0.512243	-2.37895	0.337613	0.56121	1
AC139493.2	1.54889	-2.18617	0.337503	0.561274	1
LMTK3	-0.777934	-0.34475	0.337502	0.561275	1
IMPDH1P6	-0.51711	-2.44561	0.337478	0.561288	1
OLFML2B	-1.36095	-1.55433	0.337459	0.5613	1
AC006058.4	0.643764	-0.0807633	0.337357	0.561359	1
FOXC1	0.313095	1.82816	0.337342	0.561367	1
AC004830.2	-0.519665	-2.48955	0.337076	0.561522	1
PTPN1	0.0956335	6.3748	0.337069	0.561526	1
EIF3A	0.091203	7.64479	0.337009	0.561561	1
RSF1	-0.114426	5.16719	0.336907	0.56162	1
ANKRD37	0.270859	2.19288	0.336885	0.561633	1
PIK3C2G	0.399633	1.23084	0.33685	0.561653	1
ASAP2	0.102202	5.80304	0.336825	0.561668	1
RAI1-AS1	0.983263	-1.21227	0.336825	0.561668	1
HUS1	0.120874	4.843	0.336783	0.561692	1
SPOCK3	1.54389	-2.09573	0.336783	0.561692	1
AC092587.1	-0.511919	-2.40509	0.336757	0.561707	1
AC253536.3	-0.511919	-2.40509	0.336757	0.561707	1
ZBTB18	0.42141	1.1051	0.336712	0.561733	1
PLEKHA7	-0.17079	3.56633	0.336615	0.56179	1
SHC4	0.956165	-1.13739	0.336566	0.561818	1
ATP5F1C	-0.0908036	8.3021	0.336473	0.561872	1
SERPINB5	-0.0912434	8.09673	0.336463	0.561878	1
TTLL5	-0.129902	4.57503	0.336408	0.56191	1
TFAP2C	0.105015	5.51988	0.336403	0.561913	1
AC023491.1	-0.516711	-2.47657	0.336402	0.561913	1
AC245140.3	-1.33383	-1.50411	0.336399	0.561915	1
TXNDC5	0.144579	4.04828	0.336266	0.561992	1
AC093249.3	-0.51665	-2.48126	0.336237	0.562009	1
ESF1	0.108494	5.32584	0.336228	0.562015	1
KCTD9P6	-0.519349	-2.50324	0.336217	0.562021	1
ARL6IP1P3	-0.519349	-2.55192	0.336217	0.562021	1
AC106738.1	-0.519349	-2.54858	0.336217	0.562021	1
LRP1B	-0.519349	-2.55422	0.336217	0.562021	1
AL354718.3	-0.519349	-2.55071	0.336217	0.562021	1
KRT16P2	-0.519349	-2.51147	0.336217	0.562021	1
SLA2	-0.519349	-2.55422	0.336217	0.562021	1
AC073409.1	-0.519349	-2.57938	0.336217	0.562021	1
AC092573.1	-0.519349	-2.57938	0.336217	0.562021	1
AC112484.2	-0.519349	-2.57938	0.336217	0.562021	1
RNU6-733P	-0.519349	-2.57938	0.336217	0.562021	1
OFD1P17	-0.519349	-2.57938	0.336217	0.562021	1
AC136424.1	-0.519349	-2.57938	0.336217	0.562021	1
NR2E1	-0.519349	-2.57938	0.336217	0.562021	1
NMBR	-0.519349	-2.57938	0.336217	0.562021	1
AL121956.6	-0.519349	-2.57938	0.336217	0.562021	1
AC021443.3	-0.519349	-2.57938	0.336217	0.562021	1
RNU6-36P	-0.519349	-2.57938	0.336217	0.562021	1
LDHAL6B	-0.519349	-2.57938	0.336217	0.562021	1
RNU6-213P	-0.519349	-2.57938	0.336217	0.562021	1
AC240565.3	-0.519349	-2.57938	0.336217	0.562021	1
LINC01727	-0.519349	-2.57938	0.336217	0.562021	1
LBP	-0.519349	-2.57938	0.336217	0.562021	1
AC022150.2	-0.519349	-2.57938	0.336217	0.562021	1
AL021393.1	-0.519349	-2.57938	0.336217	0.562021	1
CCDC24	-0.244306	2.54158	0.336074	0.562104	1
RN7SKP87	-0.516576	-2.4869	0.336037	0.562126	1
MTMR14	0.101371	5.86092	0.335822	0.562251	1
AP000892.4	-0.511552	-2.43416	0.335784	0.562273	1
AC015819.1	1.37294	-1.93046	0.335772	0.56228	1
ARID2	0.129664	4.48917	0.33577	0.562281	1
AC016745.1	-0.809796	-0.444579	0.335743	0.562297	1
DCUN1D3	0.135501	4.27742	0.335614	0.562372	1
PER1	-0.108663	5.38	0.335545	0.562412	1
AC093591.1	-0.511456	-2.44164	0.33553	0.562421	1
FP700107.1	-0.511439	-2.44296	0.335485	0.562447	1
FDPSP7	-1.67408	-1.93614	0.335459	0.562462	1
FAF2	0.093466	6.5955	0.335451	0.562467	1
AL079342.3	-1.9793	-2.25905	0.335446	0.56247	1
MTRF1L	0.149737	3.93584	0.335368	0.562515	1
AC097709.1	-0.511392	-2.44666	0.335359	0.562521	1
AC004832.6	1.19086	-1.57465	0.335306	0.562551	1
ABCB10	0.0982735	6.09609	0.335204	0.562611	1
TRUB1	0.119288	4.87633	0.335176	0.562627	1
RPS17P2	-1.91977	-2.22359	0.335088	0.562678	1
HMGB1P27	-0.516224	-2.52957	0.335086	0.56268	1
RNF138P1	-0.516224	-2.51834	0.335086	0.56268	1
EFCAB14P1	-0.516224	-2.57949	0.335086	0.56268	1
AL139286.2	-0.516224	-2.57949	0.335086	0.56268	1
AL162431.3	-0.516224	-2.57949	0.335086	0.56268	1
AC097724.1	-0.516224	-2.57949	0.335086	0.56268	1
POTEJ	-0.516224	-2.57949	0.335086	0.56268	1
RNU6-766P	-0.516224	-2.57949	0.335086	0.56268	1
AC009315.1	-0.516224	-2.57949	0.335086	0.56268	1
UBE2E1-AS1	-0.516224	-2.57949	0.335086	0.56268	1
LRRC2	-0.516224	-2.57949	0.335086	0.56268	1
AL033384.2	-0.516224	-2.57949	0.335086	0.56268	1
AC188616.1	-0.516224	-2.57949	0.335086	0.56268	1
SNRPGP3	-0.516224	-2.57949	0.335086	0.56268	1
AL357874.1	-0.516224	-2.57949	0.335086	0.56268	1
AL391987.2	-0.516224	-2.57949	0.335086	0.56268	1
AC084337.2	-0.516224	-2.57949	0.335086	0.56268	1
AC006299.1	-0.516224	-2.57949	0.335086	0.56268	1
AL161935.3	-0.516224	-2.55081	0.335086	0.56268	1
C10orf105	-0.516224	-2.57949	0.335086	0.56268	1
AC078777.1	-0.516224	-2.57949	0.335086	0.56268	1
LINC00485	-0.516224	-2.57949	0.335086	0.56268	1
SNORD13E	-0.516224	-2.57949	0.335086	0.56268	1
AC090907.1	-0.516224	-2.57949	0.335086	0.56268	1
AC124283.5	-0.516224	-2.55081	0.335086	0.56268	1
AC010507.1	-0.516224	-2.57949	0.335086	0.56268	1
ADORA2A-AS1	-0.516224	-2.57949	0.335086	0.56268	1
FAM83E	-1.19679	-1.33729	0.334915	0.562779	1
STN1	-0.104746	5.63511	0.334868	0.562807	1
SALL4	-0.638019	0.164252	0.33484	0.562823	1
POLR3GP1	-0.511182	-2.46285	0.334801	0.562846	1
UBE3A	0.0971766	6.20974	0.3348	0.562846	1
HES4	0.151963	3.89752	0.334791	0.562852	1
MGST3	-0.0931976	7.08536	0.334769	0.562865	1
TDRD6	0.861703	-0.875759	0.334616	0.562953	1
LRRC19	-1.66018	-2.05594	0.334547	0.562994	1
UBE2Q2P1	-0.333961	1.76367	0.33449	0.563027	1
IDS	0.181229	3.31735	0.334474	0.563037	1
AARS1	-0.0940897	6.71804	0.334385	0.563088	1
FAM104B	0.176308	3.35044	0.334382	0.56309	1
ANGEL2	0.107353	5.35896	0.33436	0.563103	1
HYAL1	0.753989	-0.538653	0.334247	0.563169	1
PCNX4	0.10494	5.5034	0.334222	0.563184	1
AC087752.4	-0.510959	-2.47981	0.33421	0.563191	1
HOXC10	-1.231	-1.37621	0.334103	0.563253	1
MSANTD4	-0.142904	4.15544	0.334079	0.563267	1
SHLD3	-0.385342	1.44055	0.334075	0.563269	1
AL121992.1	-1.21507	-1.35972	0.333934	0.563352	1
MINDY4	0.658257	-0.146253	0.333839	0.563407	1
AC095040.1	1.26573	-1.75328	0.333786	0.563438	1
AC009061.2	0.493703	0.645507	0.333705	0.563485	1
RPL10P16	-0.115664	5.08635	0.333616	0.563537	1
SLC12A9	0.167384	3.55866	0.333523	0.563592	1
XPO7	-0.0958591	6.40755	0.333488	0.563613	1
AC053545.1	0.495039	0.643692	0.333474	0.563621	1
MCMBP	0.0919425	7.06463	0.33344	0.56364	1
C8orf76	-0.183476	3.30041	0.333108	0.563835	1
BMS1P17	0.943279	-1.1055	0.333082	0.56385	1
AL137798.2	-0.51051	-2.57968	0.333013	0.56389	1
AL603839.4	-0.51051	-2.57968	0.333013	0.56389	1
APCS	-0.51051	-2.57968	0.333013	0.56389	1
RPL7L1P9	-0.51051	-2.57968	0.333013	0.56389	1
AC079140.5	-0.51051	-2.57968	0.333013	0.56389	1
HNRNPA1P37	-0.51051	-2.57968	0.333013	0.56389	1
AC092647.1	-0.51051	-2.57968	0.333013	0.56389	1
MARCKSL1P1	-0.51051	-2.57968	0.333013	0.56389	1
GOLGA6L17P	-0.51051	-2.57968	0.333013	0.56389	1
AC007906.1	-0.51051	-2.57968	0.333013	0.56389	1
AC130462.3	-0.51051	-2.57968	0.333013	0.56389	1
SLC47A1P1	-0.51051	-2.57968	0.333013	0.56389	1
RN7SL404P	-0.51051	-2.57968	0.333013	0.56389	1
AC018761.2	-0.51051	-2.57968	0.333013	0.56389	1
RAPGEF4	-0.51051	-2.51205	0.333013	0.56389	1
AL139220.1	-0.51051	-2.53263	0.333013	0.56389	1
TERF1P2	-0.51051	-2.55666	0.333013	0.56389	1
HEATR9	-0.51051	-2.49103	0.333013	0.56389	1
FMR1	0.131063	4.42931	0.332911	0.56395	1
OR7E37P	1.46893	-2.00065	0.332882	0.563967	1
AC005534.1	0.979094	-1.20189	0.332808	0.56401	1
RN7SL615P	-1.0805	-1.10998	0.332805	0.564012	1
AP001381.1	1.46321	-2.193	0.332804	0.564012	1
STX4	-0.119768	4.9557	0.332802	0.564014	1
CORO6	0.490933	0.66262	0.332739	0.564051	1
AL445433.1	1.62584	-2.32828	0.332426	0.564234	1
RAB8B	0.173441	3.43221	0.332335	0.564288	1
AC122697.1	-0.464279	-2.21415	0.332286	0.564316	1
TMEM42	0.15957	3.69113	0.332247	0.564339	1
AC022596.2	1.19666	-1.74994	0.332107	0.564421	1
PPP1R35-AS1	1.25195	-1.76047	0.331991	0.564489	1
AC125238.2	-0.486643	-2.32383	0.331955	0.56451	1
INTS11	-0.0937773	6.68034	0.331939	0.564519	1
NCOA6	-0.11944	4.92728	0.331879	0.564555	1
AC090739.1	1.63766	-2.34964	0.331821	0.564589	1
AC018653.4	1.29776	-1.79328	0.33177	0.564618	1
ROBO4	0.309216	1.84021	0.331729	0.564643	1
RNF126P1	-1.51016	-1.93935	0.331686	0.564668	1
TGFA	0.120007	4.83296	0.331618	0.564708	1
AC137932.3	-1.18051	-1.30377	0.331443	0.56481	1
EIF4ENIF1	0.133663	4.30697	0.330971	0.565088	1
DGKZP1	0.726406	-0.433814	0.330947	0.565102	1
AC067817.2	-0.486157	-2.33777	0.330757	0.565214	1
AC245052.3	-0.460391	-2.21426	0.330724	0.565233	1
PHF5A	0.0957341	6.28232	0.33063	0.565289	1
SATB2	0.208095	2.86661	0.330529	0.565348	1
DCTN1-AS1	-0.48605	-2.34079	0.330493	0.565369	1
SDHD	-0.0919631	7.34856	0.330469	0.565383	1
USP1	0.0985517	6.01908	0.330285	0.565491	1
IL17RB	0.588831	0.133271	0.330266	0.565503	1
AP000907.1	1.62964	-2.23171	0.330233	0.565522	1
BTN3A3	0.201406	2.92545	0.330139	0.565577	1
TMED6	1.23565	-1.68821	0.330115	0.565592	1
AC023818.1	0.617956	-0.00208521	0.330113	0.565593	1
H2AZ2	0.0912662	7.15422	0.330111	0.565594	1
TNFSF12	-0.204176	2.96376	0.330075	0.565615	1
AL645608.2	-0.463298	-2.22416	0.330042	0.565635	1
GIT2	0.13988	4.13861	0.330041	0.565635	1
DENR	0.0911639	7.20906	0.330039	0.565636	1
AUXG01000058.1	-0.739256	-0.2291	0.330032	0.56564	1
ELMOD3	0.141211	4.10781	0.329983	0.565669	1
AL136960.1	1.48632	-2.23783	0.329818	0.565766	1
AL592295.3	-0.461561	-2.22193	0.329779	0.565789	1
OGT	-0.101691	5.86588	0.329774	0.565792	1
SLC25A43	-0.109477	5.30748	0.329749	0.565807	1
AC242498.1	-0.463156	-2.22558	0.329716	0.565826	1
HCP5	-0.3744	1.48021	0.329655	0.565863	1
TMEM171	0.216732	2.74309	0.329646	0.565867	1
BMPR1AP2	-1.60107	-1.9023	0.329542	0.565929	1
ST13P13	-0.463072	-2.2264	0.329524	0.56594	1
RPSAP47	0.340723	1.59042	0.329502	0.565953	1
ZNF714	0.199453	2.96739	0.329493	0.565958	1
HMGB1P31	1.51189	-2.16148	0.329406	0.566009	1
PGGT1BP2	-1.70048	-1.9353	0.329361	0.566036	1
DMPK	-0.233533	2.64586	0.329351	0.566042	1
AC100810.3	-1.2119	-1.38408	0.329338	0.566049	1
GPANK1	-0.133989	4.38554	0.329281	0.566083	1
ZNF567	0.25732	2.30644	0.329182	0.566141	1
TMLHE-AS1	-1.46092	-1.74355	0.32913	0.566172	1
PRKAR2B	0.315016	1.76257	0.329075	0.566204	1
TBKBP1	-1.06703	-1.15605	0.329069	0.566208	1
MCF2L2	-0.355795	1.65232	0.328989	0.566255	1
GLUD1P3	-0.57997	0.3839	0.328759	0.566391	1
THRB	-0.288474	2.09133	0.328701	0.566425	1
PBX4	0.636231	-0.0872801	0.328656	0.566451	1
TBPL2	-0.48526	-2.36247	0.328537	0.566522	1
DNAJC7	-0.0922913	7.11348	0.328419	0.566592	1
RPL12P15	-0.460956	-2.22793	0.328397	0.566604	1
SETD2	-0.117061	5.00469	0.328343	0.566636	1
AC105345.2	1.58302	-2.30607	0.328301	0.566661	1
YTHDF3-AS1	-0.716254	-0.156113	0.328166	0.566741	1
PPIL6	0.591852	0.116487	0.328126	0.566765	1
SEC16A	0.11367	5.07884	0.327875	0.566913	1
RBPMS	0.121948	4.746	0.327778	0.566971	1
RAB5B	-0.0927314	6.88345	0.327767	0.566977	1
CABIN1	-0.121657	4.82131	0.327736	0.566995	1
ELAC1	0.191705	3.04597	0.327632	0.567057	1
BAHCC1	0.315493	1.75868	0.327616	0.567066	1
AC009554.2	-1.11285	-1.20313	0.327564	0.567097	1
CBWD2	-0.123297	4.74268	0.32755	0.567105	1
AL365181.1	1.27675	-1.78408	0.327517	0.567125	1
AC008885.1	-0.484802	-2.38007	0.327401	0.567194	1
AL627402.1	-0.436363	1.11921	0.327342	0.567228	1
TUBGCP6	0.157454	3.72003	0.327333	0.567234	1
AC008740.1	-0.484726	-2.38599	0.327213	0.567305	1
VLDLR	0.392794	1.34034	0.327166	0.567332	1
AC008083.2	1.00269	-1.27238	0.327154	0.56734	1
NF1P5	-0.484702	-2.38792	0.327151	0.567341	1
ANO10	0.109653	5.22241	0.327124	0.567358	1
MIS18A	0.127902	4.50573	0.3271	0.567372	1
SRSF9P1	-0.484619	-2.39434	0.326946	0.567463	1
RAB11FIP3	0.200579	2.93906	0.326891	0.567495	1
IMMT	-0.0915034	7.33224	0.32679	0.567555	1
NUDCD2	-0.0969768	6.20982	0.326785	0.567558	1
HDAC1	-0.091771	7.21015	0.326731	0.56759	1
LFNG	-0.214093	2.83364	0.326716	0.567599	1
BEND6	0.233994	2.54797	0.326702	0.567607	1
REEP1	-0.992626	-0.955682	0.326639	0.567645	1
ACP6	-0.122191	4.77575	0.326545	0.567701	1
NDUFA7	0.862189	-0.908499	0.326311	0.567839	1
GMDS-DT	-0.382002	1.41951	0.3263	0.567846	1
AC011825.4	-0.458405	-2.24349	0.326205	0.567902	1
AL357075.3	0.711059	-0.386784	0.326158	0.56793	1
DLG4	0.477543	0.705773	0.326043	0.567999	1
MAN2A2	-0.149628	3.94803	0.325929	0.568066	1
DAZAP2P1	0.691243	-0.30988	0.325924	0.568069	1
AC104232.3	-0.484194	-2.42693	0.325887	0.568091	1
AC024060.2	-0.55744	0.468473	0.325878	0.568096	1
OSBPL10-AS1	0.795156	-0.684194	0.325871	0.568101	1
RASA4CP	-1.38364	-1.6111	0.32582	0.568131	1
ZNF408	0.131867	4.35547	0.325716	0.568193	1
LRRC73	-0.780257	-0.396154	0.325696	0.568204	1
SREK1IP1	0.12544	4.59196	0.325671	0.568219	1
AC106760.2	-0.484086	-2.43503	0.32562	0.56825	1
LRATD1	0.239385	2.47952	0.325602	0.56826	1
LINC02245	-0.639265	0.115776	0.325599	0.568262	1
AL121753.2	-0.517035	0.681403	0.325521	0.568308	1
LRRC37B	0.247768	2.39589	0.325425	0.568366	1
AC108676.1	-0.483984	-2.44271	0.325364	0.568402	1
ADAMTS12	0.469564	0.782881	0.325348	0.568411	1
RAB11FIP2	0.153014	3.81758	0.325343	0.568414	1
CEP19	0.274633	2.10373	0.325338	0.568417	1
SEMA4G	0.50772	0.52809	0.325326	0.568424	1
DHX32	0.105545	5.37217	0.325283	0.56845	1
AC079905.1	-0.457969	-2.25775	0.325206	0.568496	1
AC108142.1	-0.461169	-2.2795	0.325137	0.568536	1
AC007130.1	-1.41649	-1.93077	0.325109	0.568553	1
ST13P18	-0.792721	-0.438042	0.325099	0.568559	1
AC005593.1	1.06074	-1.42296	0.325054	0.568586	1
NRAV	0.180375	3.22232	0.32496	0.568642	1
PRKAG1	-0.0930869	6.55689	0.324908	0.568673	1
CCNJP2	0.956575	-1.16589	0.324875	0.568693	1
EIF3CL	0.146864	3.9515	0.324869	0.568696	1
KRTCAP2P1	-0.763258	-0.342394	0.324826	0.568722	1
SH2D3A	0.110862	5.14228	0.324653	0.568825	1
GRB10	0.110498	5.18139	0.32461	0.568851	1
AC003956.1	-1.50928	-1.76895	0.324605	0.568853	1
NUDC	0.0885958	8.08096	0.324597	0.568858	1
ATPSCKMT	-0.14358	4.09812	0.324594	0.56886	1
RNU6-516P	1.08178	-1.46746	0.324548	0.568887	1
APRT	-0.0898579	7.93277	0.324387	0.568983	1
BTF3P6	1.48236	-2.46696	0.324365	0.568996	1
CTHRC1	0.975872	-1.22472	0.324303	0.569033	1
AC079228.1	-1.68382	-1.995	0.324237	0.569072	1
AC027097.2	-0.815071	-0.510526	0.324223	0.569081	1
RAB33B	-0.209146	2.88755	0.324218	0.569084	1
NUDT17	0.333353	1.62485	0.324192	0.569099	1
FASN	-0.0904652	7.63158	0.324111	0.569147	1
AC093525.6	-0.483455	-2.48175	0.324044	0.569188	1
AVL9	0.118658	4.84619	0.324006	0.56921	1
AC112220.2	0.25897	2.27518	0.32399	0.56922	1
HACD2	-0.0925242	6.71385	0.323884	0.569283	1
KIF20B	0.0959665	6.16349	0.323831	0.569314	1
AP001775.1	-0.460596	-2.29694	0.323808	0.569328	1
PTGS1	0.286473	1.97545	0.323795	0.569336	1
EDDM13	-0.968281	-0.914605	0.323792	0.569338	1
CAPZA1	0.0875111	8.58936	0.323735	0.569371	1
TPGS2	0.0913469	6.7785	0.323672	0.569409	1
AC008894.3	0.839889	-0.843382	0.32367	0.56941	1
CP	0.845415	-0.856442	0.323526	0.569496	1
AC069499.2	0.641251	-0.12206	0.323471	0.569529	1
TCEA1P2	0.381582	1.31438	0.323351	0.569601	1
AC103705.1	0.515796	0.486824	0.323193	0.569695	1
FO393411.1	0.558982	0.259133	0.32313	0.569732	1
AC107954.1	1.25139	-1.78523	0.323096	0.569753	1
RNA5SP294	1.64554	-2.27356	0.323069	0.569769	1
COX17P1	-0.461711	0.969529	0.32304	0.569786	1
AC110588.1	-0.460266	-2.30671	0.32304	0.569786	1
LAMB4	-0.730397	-0.226586	0.322942	0.569845	1
KALRN	-0.483015	-2.5063	0.322941	0.569845	1
NPIPB8	-0.483015	-2.5063	0.322941	0.569845	1
RNU6-1199P	-0.483015	-2.5806	0.322941	0.569845	1
LINC01691	-0.483015	-2.5806	0.322941	0.569845	1
PNPT1P1	-0.483015	-2.5806	0.322941	0.569845	1
LINC02030	-0.483015	-2.5806	0.322941	0.569845	1
CFAP100	-0.483015	-2.5806	0.322941	0.569845	1
C1QTNF3-AMACR	-0.483015	-2.5806	0.322941	0.569845	1
AC008957.2	-0.483015	-2.5806	0.322941	0.569845	1
HMGN1P15	-0.483015	-2.5806	0.322941	0.569845	1
AC116366.1	-0.483015	-2.5806	0.322941	0.569845	1
SEPHS1P1	-0.483015	-2.5806	0.322941	0.569845	1
PDCL3P1	-0.483015	-2.5806	0.322941	0.569845	1
AP003465.2	-0.483015	-2.5806	0.322941	0.569845	1
SETP5	-0.483015	-2.5806	0.322941	0.569845	1
MTND1P21	-0.483015	-2.5806	0.322941	0.569845	1
RNU6-1170P	-0.483015	-2.5806	0.322941	0.569845	1
NPY4R	-0.483015	-2.5806	0.322941	0.569845	1
TOMM22P5	-0.483015	-2.5806	0.322941	0.569845	1
SP7	-0.483015	-2.5806	0.322941	0.569845	1
ERICH6B	-0.483015	-2.5806	0.322941	0.569845	1
AL136419.1	-0.483015	-2.5806	0.322941	0.569845	1
EIF4A1P12	-0.483015	-2.5806	0.322941	0.569845	1
RPS26P49	-0.483015	-2.5806	0.322941	0.569845	1
AC126544.2	-0.483015	-2.5806	0.322941	0.569845	1
AC005551.1	-0.483015	-2.5806	0.322941	0.569845	1
AC020911.3	-0.483015	-2.5806	0.322941	0.569845	1
NT5CP2	-0.483015	-2.53403	0.322941	0.569845	1
OR52K3P	1.57244	-2.3981	0.32289	0.569876	1
H3-3A	-0.0879384	8.86305	0.322782	0.569941	1
H1-6	1.31311	-1.93184	0.322722	0.569976	1
ITSN1	0.10954	5.19464	0.322677	0.570003	1
FUOM	0.125121	4.5788	0.322624	0.570035	1
RNU7-3P	-0.458446	-2.3024	0.322619	0.570038	1
PP2D1	-1.25391	-1.56516	0.32248	0.570121	1
SLC39A9	-0.10319	5.64105	0.322421	0.570156	1
AP002490.1	-0.45674	-2.29586	0.322381	0.57018	1
LINC00519	-1.31385	-1.54839	0.322347	0.570201	1
GOLGA1	-0.155016	3.81822	0.322334	0.570208	1
SMG1P4	1.00161	-1.32758	0.322292	0.570234	1
AC015922.2	-0.633179	0.13082	0.322277	0.570242	1
RN7SL558P	1.34541	-2.09915	0.322221	0.570276	1
IL17D	-0.820589	-0.549106	0.322201	0.570288	1
MRPL4	-0.0906423	7.41756	0.322076	0.570363	1
MRPL40	-0.10189	5.71072	0.321998	0.57041	1
FECH	-0.0949673	6.34627	0.321981	0.570419	1
LINC01179	-0.824048	-0.53751	0.321951	0.570437	1
KIAA1614	0.867002	-0.952301	0.321895	0.570471	1
ZBTB12BP	-1.04391	-1.12723	0.321861	0.570491	1
KLF8	-0.185877	3.19532	0.321844	0.570501	1
MST1	0.520605	0.43456	0.321833	0.570508	1
SMARCA5	0.0909385	6.80297	0.321738	0.570565	1
ATXN7L2	0.202526	2.89578	0.321643	0.570622	1
UFC1	-0.0914081	7.07407	0.321513	0.5707	1
AC138207.2	0.813266	-0.76706	0.321497	0.570709	1
AC116021.1	0.909983	-1.0784	0.321478	0.57072	1
MPI	-0.124192	4.65969	0.321443	0.570741	1
FRS2	0.190614	3.05922	0.321403	0.570766	1
ATG2A	-0.140595	4.16591	0.321255	0.570855	1
AL590682.1	-0.456245	-2.31039	0.32124	0.570864	1
AC104472.1	1.59628	-2.3874	0.321227	0.570871	1
FAM174A	-0.134551	4.30319	0.321212	0.57088	1
C9orf147	0.838848	-0.858519	0.321203	0.570886	1
LINC01465	0.744427	-0.542267	0.321157	0.570913	1
SPA17	0.274901	2.07856	0.32112	0.570936	1
CD99L2	-0.105829	5.38676	0.321108	0.570942	1
RPL36AP13	-0.685441	-0.0871258	0.321104	0.570945	1
MBOAT1	0.157245	3.69281	0.321043	0.570981	1
ENDOD1	0.13179	4.30899	0.321004	0.571005	1
ZNF19	-0.4722	0.901745	0.321003	0.571006	1
AC107982.1	-1.75721	-2.17046	0.320994	0.571011	1
BX679664.1	0.476296	0.716597	0.320991	0.571013	1
HMGB1P1	-0.322165	1.79079	0.320955	0.571034	1
ELOVL1	0.0907928	6.78411	0.320882	0.571078	1
GCLC	0.0890501	7.61673	0.320829	0.57111	1
DAP3P2	-0.457668	-2.32479	0.320815	0.571118	1
WNT10A	0.813869	-0.7762	0.320785	0.571136	1
RN7SL233P	1.49664	-2.18951	0.320741	0.571162	1
CEP68	-0.1402	4.14883	0.32064	0.571223	1
TMSB4XP2	-0.783563	-0.430698	0.320463	0.571329	1
ERV3-1	0.299538	1.86311	0.320224	0.571473	1
SLC35F6	0.0898013	7.21826	0.320168	0.571506	1
GIT1	0.119701	4.75585	0.320068	0.571567	1
THAP12	0.103918	5.40803	0.320025	0.571593	1
TMEM89	-0.455719	-2.32536	0.320024	0.571593	1
TPRKBP2	-1.40893	-1.76273	0.319837	0.571706	1
BHLHA15	-0.457243	-2.3366	0.319826	0.571712	1
HOXC11	-0.289989	2.04105	0.319716	0.571778	1
SLU7	0.0970476	6.04284	0.319651	0.571818	1
NDUFAF3	0.0943254	6.25219	0.319423	0.571955	1
PLXNB1	0.119527	4.74882	0.319408	0.571964	1
SCML2	-0.255047	2.38217	0.319383	0.571979	1
KIAA0825	0.4464	0.876704	0.319117	0.572139	1
AL031186.1	-0.458579	-2.35365	0.319102	0.572148	1
MLXP1	0.931966	-1.12855	0.319008	0.572205	1
STXBP1	0.115518	4.95297	0.318951	0.572239	1
NUDT18	-0.185734	3.16708	0.318853	0.572297	1
EBI3	0.723964	-0.473966	0.318798	0.572331	1
CHPF2	-0.104937	5.44245	0.318759	0.572355	1
AC008393.1	0.512586	0.472633	0.318749	0.57236	1
IPO5	0.0877501	8.08894	0.318744	0.572363	1
PCAT1	0.578489	0.137773	0.31874	0.572366	1
PPP2R3A	-0.177427	3.35201	0.318716	0.57238	1
AC118758.3	-0.458389	-2.35868	0.318654	0.572418	1
AC092670.1	0.359365	1.42031	0.318616	0.572441	1
CLK2P1	-1.61669	-1.93452	0.3186	0.57245	1
AC024933.1	-1.40126	-1.6509	0.318594	0.572454	1
DAXX	0.096655	6.02293	0.318587	0.572458	1
AP005900.1	1.53319	-2.18805	0.318513	0.572503	1
TECPR1	-0.232152	2.618	0.318383	0.572581	1
RAP1B	-0.0915825	6.8398	0.318375	0.572586	1
TEX45	1.54985	-2.42867	0.318157	0.572717	1
AC011290.2	-1.281	-1.45969	0.318108	0.572747	1
NR2F6	-0.101052	5.75398	0.317989	0.572819	1
AC104123.1	1.3979	-2.01538	0.317988	0.572819	1
RPS3P2	1.25949	-1.78495	0.317973	0.572829	1
AC007325.4	-1.10399	-1.22788	0.317965	0.572833	1
ZNF354B	-0.187855	3.1345	0.317911	0.572866	1
TEX22	-0.841157	-0.609058	0.317887	0.572881	1
RNF182	-1.40703	-1.71232	0.317856	0.572899	1
AC019080.5	1.46205	-2.04862	0.317799	0.572933	1
AC010457.1	1.3802	-1.96761	0.317691	0.572999	1
LINC01001	0.71435	-0.431555	0.317597	0.573055	1
PPM1L	-0.510493	0.676409	0.317576	0.573068	1
CKS2	0.0885642	7.6208	0.317524	0.573099	1
ZNF644	0.10532	5.34201	0.317469	0.573133	1
PDK2	0.170842	3.37497	0.317468	0.573133	1
ATF4P4	0.708293	-0.411688	0.317276	0.57325	1
SLC9A3R2	-0.12685	4.53805	0.31727	0.573253	1
AC092123.1	-0.975695	-0.962043	0.317182	0.573306	1
TUBG2	-0.14876	3.91336	0.317167	0.573315	1
LINC02562	-0.365501	1.48771	0.317138	0.573333	1
NXF1	0.0963426	6.0542	0.317082	0.573367	1
Z97633.1	-0.999502	-1.04334	0.317048	0.573387	1
C15orf65	0.581034	0.12442	0.317013	0.573408	1
NUDT16L1	-0.100277	5.78578	0.316899	0.573477	1
OSTCP4	-1.87065	-2.06821	0.316895	0.573479	1
LOXL1-AS1	0.297471	1.86845	0.316792	0.573542	1
AC009060.1	-0.457534	-2.39799	0.316644	0.573631	1
AL590399.1	-1.57306	-1.84614	0.316619	0.573646	1
CSNK1A1P1	-0.454225	-2.36548	0.316549	0.573689	1
RPL10AP6	-0.141795	4.08743	0.316539	0.573695	1
AC104472.4	-0.936853	-0.911557	0.316533	0.573699	1
FAM86KP	-0.455735	-2.38495	0.316301	0.573839	1
HSPD1P12	0.530309	0.378013	0.316158	0.573926	1
MIR503HG	0.58209	0.107592	0.316156	0.573927	1
AC073343.2	-0.457327	-2.41346	0.316156	0.573927	1
KRT42P	-0.457327	-2.41346	0.316156	0.573927	1
AL356157.2	-0.455671	-2.38982	0.31615	0.573931	1
EEF1B2P1	0.501737	0.540773	0.316139	0.573937	1
SRSF8	-0.101403	5.67997	0.316056	0.573987	1
GALNT1	0.0929597	6.33594	0.316018	0.574011	1
MPP2	0.575045	0.145652	0.315994	0.574025	1
AC017101.1	-0.457133	-2.42776	0.315698	0.574204	1
AC109635.3	-0.455471	-2.4048	0.31568	0.574215	1
AL133444.1	-0.453803	-2.38502	0.315563	0.574287	1
BAMBI	0.179589	3.23726	0.315529	0.574307	1
SPIDR	-0.103468	5.4905	0.315513	0.574317	1
AL355377.1	-0.457055	-2.43352	0.315513	0.574317	1
SLITRK4	-0.269998	2.1957	0.315448	0.574356	1
DAZAP2	-0.0889603	7.78177	0.31544	0.574361	1
AC104771.1	-0.453738	-2.38988	0.315412	0.574378	1
AC012313.5	-0.453738	-2.38988	0.315412	0.574378	1
AC008649.2	1.10126	-1.62651	0.31539	0.574391	1
FAM205C	-0.453723	-2.39103	0.315376	0.5744	1
NCKAP1	-0.0903094	7.23304	0.315259	0.574471	1
LEPR	-0.165714	3.55181	0.315242	0.574481	1
COPE	-0.0884223	8.04657	0.315153	0.574535	1
AC025871.1	-0.456901	-2.44468	0.315151	0.574537	1
ZC4H2	-0.206756	2.8835	0.31511	0.574561	1
ESYT2	-0.0983551	5.93633	0.315031	0.574609	1
AC010834.2	-0.453551	-2.40388	0.314974	0.574644	1
SNX19	0.119622	4.74822	0.314911	0.574682	1
CD3EAP	0.153948	3.7353	0.314819	0.574738	1
TUBA3FP	-0.453478	-2.40932	0.314803	0.574748	1
ITCH-IT1	1.57839	-2.36327	0.314538	0.574909	1
SPAG16-DT	-0.456631	-2.46414	0.314512	0.574925	1
AC016588.2	-0.456631	-2.46414	0.314512	0.574925	1
AC084024.2	1.21195	-1.66055	0.314358	0.575018	1
ZNHIT1	-0.0904302	7.02189	0.314223	0.5751	1
TMEM79	0.160366	3.61324	0.314207	0.57511	1
ZNF850	-0.827652	-0.593753	0.314085	0.575185	1
NIPSNAP2	-0.09528	6.18725	0.314037	0.575214	1
TUBE1	0.13904	4.11069	0.314036	0.575214	1
LINC01399	1.58918	-2.32322	0.313991	0.575241	1
CYP39A1	-0.253538	2.37497	0.313984	0.575246	1
RPL10P8	-1.60981	-1.97301	0.313965	0.575257	1
IL4I1	-0.456398	-2.48072	0.31396	0.57526	1
RPL23AP97	-0.456363	-2.4832	0.313876	0.575311	1
FAM183A	-0.453024	-2.44258	0.313738	0.575395	1
MPV17	-0.0973514	5.99103	0.313704	0.575416	1
AC106806.1	-0.456263	-2.49028	0.313638	0.575456	1
SNORA22	-1.4221	-1.94954	0.313633	0.575459	1
CGRRF1	0.151327	3.79819	0.313628	0.575462	1
PDE10A	-0.472613	0.86008	0.313625	0.575464	1
AC017104.1	1.36287	-1.94322	0.313593	0.575484	1
AC067930.3	1.32731	-1.88199	0.313328	0.575645	1
CASP2	0.100656	5.59978	0.313304	0.57566	1
AC136632.2	1.30414	-1.88603	0.313237	0.575701	1
PRKY	-0.454417	-2.48122	0.313198	0.575724	1
REPS2	-0.434859	1.07598	0.313192	0.575728	1
PPP1R2	-0.0988736	5.89087	0.313184	0.575733	1
NR1I3	0.930719	-1.15146	0.313112	0.575777	1
POPDC3	0.110511	5.11083	0.31303	0.575827	1
H3P36	0.19903	2.89279	0.312957	0.575871	1
MT-ATP8	-0.0950378	6.19212	0.312952	0.575875	1
AC107075.1	0.538315	0.33404	0.312909	0.5759	1
MOK	0.10041	5.61186	0.312907	0.575902	1
ABHD14A	-0.185861	3.13787	0.312894	0.57591	1
FOCAD-AS1	-1.48616	-1.81315	0.312884	0.575916	1
RHD	-0.45593	-2.58153	0.312849	0.575937	1
AL031985.4	-0.45593	-2.58153	0.312849	0.575937	1
ST13P21	-0.45593	-2.58153	0.312849	0.575937	1
AC244034.2	-0.45593	-2.58153	0.312849	0.575937	1
AL592310.1	-0.45593	-2.58153	0.312849	0.575937	1
AC110926.1	-0.45593	-2.58153	0.312849	0.575937	1
MIR128-1	-0.45593	-2.58153	0.312849	0.575937	1
AC009502.1	-0.45593	-2.58153	0.312849	0.575937	1
RNU6-531P	-0.45593	-2.49678	0.312849	0.575937	1
AL669830.2	-0.45593	-2.52458	0.312849	0.575937	1
RPS3AP29	-0.45593	-2.58153	0.312849	0.575937	1
AC246817.1	-0.45593	-2.58153	0.312849	0.575937	1
AC100823.2	-0.45593	-2.58153	0.312849	0.575937	1
HNRNPA1P15	-0.45593	-2.53583	0.312849	0.575937	1
CD6	-0.45593	-2.58153	0.312849	0.575937	1
TAS2R50	-0.45593	-2.58153	0.312849	0.575937	1
AC145285.5	-0.45593	-2.58153	0.312849	0.575937	1
SNORD1B	-0.45593	-2.58153	0.312849	0.575937	1
AC011447.3	-0.45593	-2.58153	0.312849	0.575937	1
AC004832.3	-0.45593	-2.58153	0.312849	0.575937	1
U62317.4	-0.45593	-2.53583	0.312849	0.575937	1
CALML3-AS1	-1.36383	-1.60208	0.312799	0.575968	1
ATF7-NPFF	-0.975556	-0.993727	0.312556	0.576116	1
SNRPGP9	-1.28444	-1.53123	0.312546	0.576122	1
AC079465.1	-0.454135	-2.50098	0.312531	0.576131	1
TSTD2	-0.202881	2.93031	0.312364	0.576233	1
CDRT1	-0.501484	0.711188	0.312355	0.576239	1
EEF1A1P8	-1.34772	-1.8505	0.312331	0.576254	1
RPL12P13	1.44748	-2.02563	0.312281	0.576284	1
TDP2	0.101674	5.56016	0.312267	0.576292	1
PCDHAC1	-0.567749	0.371584	0.312238	0.57631	1
AL139156.2	0.91666	-1.11395	0.312206	0.57633	1
PPP1R32	-0.955151	-0.959429	0.312111	0.576388	1
HMGN2P18	-0.453955	-2.55786	0.312106	0.57639	1
AC003950.1	-0.453955	-2.55641	0.312106	0.57639	1
MRPS6P2	-0.453955	-2.55077	0.312106	0.57639	1
ADAM5	-0.453955	-2.50726	0.312106	0.57639	1
AC099518.4	-0.453955	-2.5529	0.312106	0.57639	1
RNU6-723P	-0.453955	-2.5816	0.312106	0.57639	1
RNU6-1147P	-0.453955	-2.5816	0.312106	0.57639	1
RNU6-1301P	-0.453955	-2.5816	0.312106	0.57639	1
HNRNPA1P56	-0.453955	-2.5816	0.312106	0.57639	1
CDC42P4	-0.453955	-2.5816	0.312106	0.57639	1
MIR581	-0.453955	-2.5816	0.312106	0.57639	1
HAVCR1	-0.453955	-2.5816	0.312106	0.57639	1
GSPT2	-0.453955	-2.5816	0.312106	0.57639	1
AC234781.5	-0.453955	-2.5816	0.312106	0.57639	1
RN7SKP114	-0.453955	-2.5816	0.312106	0.57639	1
BRINP1	-0.453955	-2.5816	0.312106	0.57639	1
SMARCE1P1	-0.453955	-2.5816	0.312106	0.57639	1
ABCG4	-0.453955	-2.5816	0.312106	0.57639	1
AC009509.5	-0.453955	-2.5816	0.312106	0.57639	1
AC063943.1	-0.453955	-2.5816	0.312106	0.57639	1
AC103691.1	-0.453955	-2.5816	0.312106	0.57639	1
AC105036.1	-0.453955	-2.5816	0.312106	0.57639	1
AC127024.2	-0.453955	-2.5816	0.312106	0.57639	1
AC104763.1	-0.453955	-2.5816	0.312106	0.57639	1
AC111170.1	-0.453955	-2.5816	0.312106	0.57639	1
EPB41L3	-0.453955	-2.5816	0.312106	0.57639	1
AC026634.2	-0.453955	-2.5816	0.312106	0.57639	1
RNU6-9	-0.453955	-2.5816	0.312106	0.57639	1
CALR3	-0.453955	-2.5816	0.312106	0.57639	1
THUMPD1P1	-0.453955	-2.5816	0.312106	0.57639	1
AC138305.1	-0.453955	-2.49685	0.312106	0.57639	1
AC090844.2	-0.453955	-2.52465	0.312106	0.57639	1
STK25	-0.0895624	7.25745	0.312102	0.576393	1
C3orf52	0.218515	2.66789	0.311922	0.576503	1
CRY2	-0.265723	2.2359	0.311883	0.576527	1
XRN2	0.0885793	7.22801	0.311838	0.576555	1
LGALS9	0.793469	-0.744684	0.31179	0.576584	1
AC142472.1	0.784211	-0.709394	0.311738	0.576616	1
POM121B	-1.50544	-2.0042	0.311641	0.576675	1
SDHAF1	-0.122113	4.67694	0.311608	0.576695	1
TMCO6	-0.129969	4.36814	0.311525	0.576746	1
RHCE	-0.833886	-0.590169	0.311463	0.576784	1
FAIM	0.110491	5.06495	0.31146	0.576786	1
PDIA3P2	-1.56082	-2.04268	0.311439	0.576798	1
MMEL1	-0.452021	-2.58166	0.311378	0.576836	1
AC006059.4	-0.452021	-2.58166	0.311378	0.576836	1
AC104164.1	-0.452021	-2.58166	0.311378	0.576836	1
MTND4P16	-0.452021	-2.58166	0.311378	0.576836	1
RPS7P15	-0.452021	-2.58166	0.311378	0.576836	1
AL591034.1	-0.452021	-2.58166	0.311378	0.576836	1
TMEM270	-0.452021	-2.58166	0.311378	0.576836	1
DYNLL1P7	-0.452021	-2.58166	0.311378	0.576836	1
AC004863.1	-0.452021	-2.58166	0.311378	0.576836	1
AL669876.1	-0.452021	-2.58166	0.311378	0.576836	1
DEFB109A	-0.452021	-2.58166	0.311378	0.576836	1
TREH	-0.452021	-2.58166	0.311378	0.576836	1
AL162274.3	-0.452021	-2.58166	0.311378	0.576836	1
SMARCE1P3	-0.452021	-2.58166	0.311378	0.576836	1
AC103739.2	-0.452021	-2.58166	0.311378	0.576836	1
AC135050.4	-0.452021	-2.58166	0.311378	0.576836	1
AF038458.1	-0.452021	-2.58166	0.311378	0.576836	1
AL096701.1	-0.452021	-2.58166	0.311378	0.576836	1
AC096992.3	-0.452021	-2.5317	0.311378	0.576836	1
HMGN2P25	-0.452021	-2.52609	0.311378	0.576836	1
BTF3P2	-0.452021	-2.56101	0.311378	0.576836	1
CCDC185	-0.452021	-2.54072	0.311378	0.576836	1
AL669942.1	-0.452021	-2.51483	0.311378	0.576836	1
AL139241.1	-0.452021	-2.48211	0.311378	0.576836	1
TNS3	-0.111382	5.08812	0.311294	0.576887	1
WAPL	0.0922377	6.34978	0.311235	0.576923	1
AC012306.4	1.49467	-2.15461	0.31119	0.576951	1
TBR1	1.46674	-2.47509	0.311183	0.576955	1
TMEM185B	0.103286	5.38249	0.311155	0.576972	1
GCSAM	-0.722651	-0.25668	0.311009	0.577062	1
KAT5	0.139591	4.05198	0.310882	0.57714	1
SNCA	0.144232	3.93309	0.310821	0.577177	1
S100A11	0.0848829	9.82901	0.310772	0.577207	1
NCAPG2	0.0954442	6.023	0.310594	0.577316	1
AL079341.1	1.58175	-2.29132	0.310546	0.577346	1
ZNF765	-0.231407	2.58863	0.310532	0.577354	1
PRRC2C	0.0875807	7.62003	0.31052	0.577361	1
SNORD14E	0.833829	-0.882006	0.310492	0.577379	1
Z99129.4	-0.30644	1.85987	0.310388	0.577442	1
DUSP18	0.245861	2.34333	0.310165	0.577579	1
KMT5AP1	-1.10922	-1.26312	0.310158	0.577583	1
AC105339.2	-0.528999	0.536503	0.310154	0.577585	1
UBQLN4	-0.0921473	6.43364	0.310138	0.577596	1
FTH1P3	0.282613	1.97793	0.310086	0.577627	1
DIAPH3-AS1	1.11999	-1.57974	0.310046	0.577652	1
LKAAEAR1	1.40492	-2.00714	0.310039	0.577656	1
RILPL2	0.120794	4.63885	0.310005	0.577677	1
MAP1LC3B	0.0865519	8.36114	0.309949	0.577711	1
MARCHF6	-0.0891059	7.36133	0.309942	0.577716	1
SFT2D1	0.0928444	6.26134	0.309877	0.577755	1
FAM157B	-1.64009	-2.15677	0.309781	0.577815	1
CSNK2A3	-0.525261	0.567097	0.309643	0.5779	1
RPL14P3	1.14379	-1.61586	0.309526	0.577971	1
NUDT14	-0.143071	4.01432	0.309475	0.578003	1
CNGB1	0.86291	-0.989486	0.309245	0.578144	1
AC074117.1	-0.178045	3.25556	0.309188	0.578179	1
CNTNAP1	0.298011	1.83066	0.309153	0.578201	1
SEC22B4P	-0.624794	0.133474	0.309113	0.578225	1
CENPT	0.105371	5.26487	0.309027	0.578278	1
AC113143.1	-1.46931	-1.93775	0.308795	0.578421	1
PTBP3	-0.110252	5.13735	0.308775	0.578433	1
SF3B1	-0.0875629	8.00032	0.308749	0.578449	1
AL365205.1	0.419409	0.994018	0.308545	0.578574	1
AC138356.2	0.919547	-1.1444	0.308366	0.578685	1
AC025171.1	-0.407525	1.214	0.30828	0.578737	1
EVI2A	0.260531	2.17799	0.308272	0.578742	1
SAR1A	0.0880308	7.25313	0.308224	0.578772	1
PCIF1	-0.108329	5.18923	0.308199	0.578788	1
RPS15AP30	-0.706811	-0.200865	0.308185	0.578796	1
LMF1	-0.725927	-0.278351	0.30811	0.578842	1
FMNL1	0.251843	2.26575	0.308092	0.578854	1
GNAO1	-1.15041	-1.33076	0.307961	0.578934	1
HOXA2	-0.311822	1.80982	0.307859	0.578997	1
ACTR8	0.112356	4.96293	0.307826	0.579017	1
TTC8	-0.118648	4.77738	0.307806	0.579029	1
STK32C	-0.124923	4.54437	0.307741	0.57907	1
MIR324	1.43655	-2.03159	0.307728	0.579078	1
NANS	-0.0905455	6.56592	0.307723	0.579081	1
FMN1	0.342404	1.58476	0.307717	0.579084	1
HMGB1	0.0847314	9.15398	0.30761	0.579151	1
NT5C2	-0.124422	4.57627	0.307577	0.579171	1
C5orf63	-0.177391	3.26528	0.30753	0.5792	1
AL033527.3	0.561658	0.176394	0.307519	0.579207	1
AC011495.1	0.28746	1.90698	0.3075	0.579218	1
HES1	-0.113398	4.9825	0.307433	0.57926	1
AC034198.2	0.850485	-0.938027	0.307143	0.579439	1
MXRA7	0.174904	3.23144	0.307117	0.579455	1
STEAP1B	0.899367	-1.0938	0.307102	0.579464	1
PIGV	-0.1297	4.35328	0.307001	0.579526	1
CLCC1	-0.109269	5.16119	0.306994	0.57953	1
TASP1	0.137989	4.06404	0.306835	0.579629	1
AP001029.2	-1.25098	-1.48769	0.306777	0.579664	1
SNX18	0.172369	3.30116	0.306694	0.579716	1
AC087071.2	-0.99861	-1.05023	0.306678	0.579726	1
EIF3J-DT	0.220305	2.60748	0.306644	0.579747	1
CYTOR	0.0998262	5.66443	0.30664	0.57975	1
MAP7D3	0.116969	4.77073	0.306619	0.579763	1
TRIM6	-0.288093	1.99228	0.30654	0.579811	1
AKAP10	0.121579	4.58609	0.306537	0.579813	1
WEE1	0.100863	5.48384	0.306501	0.579835	1
SPINK4	1.4677	-2.29387	0.306439	0.579874	1
TMTC1	-0.0961225	6.01839	0.306277	0.579974	1
TCEAL4	-0.100644	5.60851	0.306239	0.579997	1
BCAP31	-0.0867931	8.23326	0.306215	0.580012	1
PPP3CB-AS1	0.453117	0.768561	0.306176	0.580036	1
FCF1	0.136474	4.09183	0.306165	0.580043	1
USP19	-0.107544	5.20939	0.306143	0.580057	1
MIER2	0.12861	4.32366	0.306044	0.580118	1
USF1	0.100423	5.50007	0.306011	0.580139	1
DLG5-AS1	-0.923754	-0.893696	0.305773	0.580286	1
PSMB1	-0.0861152	8.54314	0.305739	0.580307	1
AP002807.1	0.949328	-1.22954	0.305663	0.580354	1
WFS1	-0.160986	3.59873	0.305653	0.58036	1
PMEL	-0.679355	-0.113506	0.305591	0.580398	1
SSB	0.0878087	7.15604	0.305574	0.580409	1
CREG2	-0.39632	1.25592	0.305559	0.580418	1
AC103706.1	-0.467228	0.863291	0.305473	0.580471	1
MICE	-0.956236	-0.970175	0.305307	0.580574	1
PRX	-1.05563	-1.17168	0.305271	0.580596	1
KCNJ13	0.754878	-0.63864	0.305076	0.580717	1
USP8P1	1.29042	-2.02184	0.30504	0.58074	1
ZBTB40	-0.133045	4.26879	0.304823	0.580874	1
RASGEF1B	-0.803402	-0.54796	0.304624	0.580998	1
WNK1	-0.0945599	6.15048	0.304589	0.581019	1
ZNF500	0.198501	2.87003	0.304555	0.581041	1
AC023512.1	-0.499834	0.681643	0.304442	0.581111	1
CLMAT3	-1.6158	-2.09888	0.304313	0.581191	1
YY1AP1	0.0977698	5.71999	0.304292	0.581204	1
METTL8P1	-1.70091	-2.15829	0.30423	0.581242	1
SLFN12L	0.881134	-1.04064	0.304129	0.581305	1
TSN	0.0883197	6.88784	0.304121	0.581311	1
AL137800.1	-0.749773	-0.378609	0.304113	0.581315	1
KREMEN2	0.39972	1.10571	0.304034	0.581365	1
GLDC	-0.20357	2.8663	0.304006	0.581382	1
AL031714.1	0.526079	0.330037	0.303981	0.581397	1
AC009120.2	0.534625	0.277951	0.303939	0.581424	1
LGALSL-DT	-1.4431	-1.71954	0.303922	0.581434	1
GNL3	0.0858855	7.98091	0.303825	0.581494	1
ZNF7	-0.10436	5.33346	0.303705	0.581569	1
ARHGAP30	-0.701523	-0.213853	0.303614	0.581625	1
DHRS4-AS1	0.142454	3.92773	0.303572	0.581652	1
GDPD1	-0.700717	-0.207017	0.303498	0.581698	1
AL031847.1	1.05348	-1.4447	0.303478	0.58171	1
AC022973.4	1.06923	-1.49804	0.303334	0.5818	1
RAB11A	-0.087759	7.52464	0.303303	0.581819	1
WASH7P	-0.274614	2.10999	0.303302	0.58182	1
LINC02606	1.139	-1.6313	0.303299	0.581821	1
RAB21	0.0927604	6.19148	0.303293	0.581825	1
EEF1AKMT1	0.131384	4.20476	0.30326	0.581846	1
AC130324.1	1.20955	-1.73554	0.303162	0.581907	1
KCTD16	1.08667	-1.55011	0.303053	0.581974	1
PCDHB7	-1.63614	-2.12008	0.302965	0.582029	1
AC022211.4	1.11424	-1.58562	0.302836	0.58211	1
ZBTB25	0.177051	3.15981	0.30272	0.582182	1
BBS4	-0.168741	3.42249	0.302635	0.582235	1
COMMD2	-0.113264	4.95648	0.302618	0.582246	1
HSPA8P5	-0.229314	2.60376	0.302613	0.582249	1
RTN4RL1	-0.900367	-0.828538	0.302588	0.582264	1
B3GLCT	0.169204	3.32957	0.30254	0.582294	1
ZNF273	-0.263451	2.21759	0.302498	0.582321	1
VPS45	-0.0956882	6.00992	0.302482	0.582331	1
ARHGEF3	0.137652	4.04632	0.302458	0.582346	1
KIAA0753	-0.16667	3.48241	0.302325	0.582428	1
KPNA3	0.08833	6.73748	0.302267	0.582464	1
GJB3	-0.0909205	6.4317	0.302257	0.582471	1
FNBP1	0.132991	4.17403	0.302243	0.58248	1
SIRT6	0.125767	4.41203	0.302133	0.582548	1
TRNT1	0.119359	4.63241	0.302115	0.58256	1
MTATP8P2	0.865152	-1.01548	0.302098	0.58257	1
PWP2	-0.166859	3.45423	0.302077	0.582583	1
CPEB3	0.437266	0.897898	0.301989	0.582638	1
ACVR2B-AS1	1.14263	-1.60949	0.301842	0.58273	1
GNAS-AS1	0.618185	-0.120735	0.301818	0.582745	1
AC113346.1	1.03896	-1.41506	0.301682	0.58283	1
TTC28-AS1	0.204029	2.78476	0.301604	0.582878	1
RNF25	0.120915	4.59095	0.301546	0.582915	1
AC000072.1	1.23342	-1.79515	0.301502	0.582942	1
LTB4R	-0.233939	2.50284	0.301409	0.583	1
LRRC8E	0.550998	0.201208	0.301385	0.583015	1
PITPNM2	-0.225032	2.62305	0.301326	0.583052	1
ELOVL3	-0.690378	-0.186162	0.301313	0.583061	1
VPS8	-0.15376	3.74248	0.301281	0.583081	1
PHYH	0.136898	4.07327	0.301266	0.58309	1
POLR2B	0.0878194	6.88604	0.301242	0.583105	1
KIAA1217	0.103359	5.29868	0.301214	0.583122	1
AC093297.2	-0.274394	2.09848	0.301192	0.583136	1
EMB	0.106455	5.16315	0.301103	0.583192	1
NLRC4	0.691336	-0.380825	0.300974	0.583273	1
RNF10	-0.0873583	7.57837	0.300931	0.583299	1
TTC41P	1.04165	-1.4396	0.300845	0.583353	1
GOLGA3	0.112423	4.92053	0.300674	0.58346	1
AC006566.1	1.49165	-2.09665	0.30062	0.583494	1
TGFB2-AS1	0.938093	-1.22221	0.300554	0.583535	1
LAMA4	-0.683165	-0.1518	0.300541	0.583544	1
TANC1	0.117608	4.69625	0.299978	0.583896	1
BMPER	1.46759	-2.27289	0.299949	0.583914	1
SEPTIN10	0.0889466	6.49617	0.299836	0.583985	1
ZNF419	0.253769	2.23455	0.299728	0.584053	1
DICER1-AS1	-0.279432	2.03163	0.299574	0.584149	1
BCRP2	-1.95873	-2.26811	0.29952	0.584183	1
STBD1	0.253241	2.21057	0.299486	0.584205	1
KLHL18	0.111073	4.95889	0.299412	0.584251	1
AC091959.2	1.38214	-2.06191	0.299362	0.584283	1
AC012676.1	0.845551	-0.961817	0.299271	0.58434	1
HK1	-0.0861618	8.03411	0.299258	0.584348	1
AC034236.1	0.223778	2.53908	0.299217	0.584374	1
IGF2BP2	0.0950115	5.90798	0.299216	0.584374	1
SNX25	0.175072	3.20274	0.299204	0.584382	1
DBN1	0.0891257	6.48953	0.299181	0.584397	1
AC109635.5	-1.2209	-1.49446	0.299117	0.584437	1
LINC01546	-1.69552	-2.01667	0.299116	0.584437	1
ZNF112	-0.278217	2.06213	0.299057	0.584474	1
QSER1	-0.111835	5	0.299056	0.584475	1
AC104534.1	1.16802	-1.67163	0.298974	0.584526	1
ISL1	0.463526	0.668507	0.29897	0.584529	1
HMGA1P4	0.770412	-0.714667	0.298884	0.584583	1
RPL29	-0.0839235	10.4635	0.298875	0.584589	1
AGFG2	0.11954	4.59166	0.298807	0.584631	1
RSBN1L	-0.145593	3.9065	0.298794	0.58464	1
C17orf113	1.15619	-1.71091	0.298763	0.584659	1
RAC1P2	0.183684	3.04638	0.298735	0.584677	1
SHISA4	-0.152125	3.80505	0.298659	0.584724	1
PCNAP4	1.56031	-2.20897	0.298649	0.58473	1
AL139123.1	1.28532	-1.90126	0.298626	0.584745	1
SLC35C2	-0.100782	5.49501	0.298625	0.584746	1
SLC27A4	0.109039	5.02919	0.298569	0.584781	1
MT-ND4	-0.0836394	12.9412	0.298536	0.584802	1
DAP3	0.086476	7.33463	0.298478	0.584838	1
AL592148.1	0.944918	-1.31465	0.298409	0.584882	1
AP001970.1	0.811694	-0.856783	0.298396	0.58489	1
TCTEX1D2	0.437741	0.835974	0.298395	0.58489	1
AC009831.1	0.654536	-0.279377	0.29831	0.584944	1
TP53AIP1	-1.58024	-1.91889	0.298297	0.584952	1
FLG-AS1	-0.747856	-0.38123	0.298292	0.584955	1
RPL36AL	0.0864612	7.31188	0.298292	0.584955	1
AL365181.3	0.32944	1.58278	0.298204	0.58501	1
BIRC6-AS2	1.20001	-1.78221	0.298156	0.585041	1
EID2B	0.382617	1.18441	0.298135	0.585054	1
NAT10	0.0886986	6.4908	0.29809	0.585082	1
UBOX5	0.147854	3.79191	0.298054	0.585105	1
RPL12	-0.0838761	10.2633	0.297982	0.58515	1
HDAC3	0.0867527	7.14147	0.297974	0.585155	1
BRCA1	0.10855	5.06132	0.297959	0.585165	1
HGSNAT	-0.1014	5.42168	0.297949	0.585171	1
POTEI	-0.500105	0.651584	0.297844	0.585237	1
AL645940.1	1.06766	-1.48249	0.297728	0.58531	1
SPINK6	1.4624	-2.09276	0.297676	0.585343	1
UMPS	0.0950927	5.86993	0.297582	0.585402	1
RAB15	0.412394	1.00997	0.297557	0.585418	1
AL161729.4	1.26949	-1.86745	0.297441	0.585491	1
PIAS3	-0.0912919	6.32718	0.297381	0.585529	1
MBD6	-0.132	4.2313	0.29727	0.585599	1
HAL	1.06524	-1.5482	0.297257	0.585607	1
FRMPD2	-0.843114	-0.698471	0.29725	0.585612	1
SLC7A5	0.0830586	9.72325	0.297222	0.585629	1
GPSM2	-0.0944828	6.02722	0.297109	0.5857	1
NAIPP4	-1.11991	-1.29495	0.297052	0.585736	1
AL158825.2	-0.942485	-0.977021	0.297028	0.585751	1
ATP5MC2P4	1.44349	-2.15294	0.296963	0.585792	1
PDCD6IP	-0.0868526	7.52904	0.296908	0.585827	1
ZGPAT	0.284993	1.90771	0.296889	0.585839	1
ABCF2	0.08681	7.05182	0.29688	0.585845	1
PLA2G12AP1	-0.696243	-0.21405	0.29679	0.585902	1
ECHDC1	-0.0902466	6.42059	0.296737	0.585935	1
AC006504.1	-0.575135	0.262884	0.296653	0.585988	1
TAS2R13	-1.78425	-2.22672	0.296633	0.586001	1
PSMD3	0.0852609	7.80556	0.296626	0.586005	1
ARFIP2	-0.0896897	6.47686	0.296572	0.586039	1
SLC25A6	-0.0835787	10.5116	0.296543	0.586058	1
PA2G4	0.0846559	8.08101	0.296452	0.586115	1
NOL6	0.101095	5.36242	0.29641	0.586142	1
IKBIP	0.0972141	5.66281	0.296329	0.586193	1
KLHL24	-0.129556	4.39315	0.296268	0.586231	1
SPAG5-AS1	-0.710519	-0.261914	0.296218	0.586263	1
GNAT2	0.38207	1.20266	0.296174	0.586291	1
PCOLCE2	-0.173752	3.27351	0.295935	0.586442	1
SETD6	0.116703	4.68832	0.295909	0.586459	1
AC010245.2	1.22622	-1.79416	0.295881	0.586476	1
COX6A1	-0.0877093	7.01945	0.295836	0.586505	1
HYLS1	0.11179	4.89058	0.295816	0.586517	1
EFEMP1	-0.0846561	8.52903	0.295701	0.58659	1
SYNJ1	0.253328	2.21561	0.295679	0.586604	1
AGO2	0.0872145	6.84679	0.29567	0.58661	1
TIAM2	-0.493338	0.687155	0.295621	0.586641	1
SH3GL3	0.893378	-1.13718	0.295601	0.586653	1
TRIL	-1.74583	-2.21096	0.295556	0.586682	1
EHMT2-AS1	-1.10029	-1.31905	0.295543	0.58669	1
PPP1R3F	0.323474	1.5926	0.295458	0.586744	1
AC026362.2	1.00289	-1.3732	0.295438	0.586756	1
BCLAF1	0.0859796	7.32674	0.295316	0.586834	1
AL359232.1	-0.68142	-0.178077	0.295286	0.586853	1
LCMT2	0.139541	3.95668	0.295166	0.586929	1
TPI1P1	0.147754	3.76166	0.295153	0.586937	1
AIF1L	-0.163715	3.4702	0.295065	0.586993	1
ALDH1L1	-0.675487	-0.133755	0.294849	0.58713	1
AL137058.1	-1.18422	-1.41374	0.294801	0.58716	1
AC079922.1	-0.674546	-0.144128	0.294796	0.587163	1
PRR15	-0.201824	2.85042	0.29478	0.587174	1
GPR143	-0.801234	-0.542753	0.294718	0.587213	1
ITGA1	0.160156	3.47296	0.2946	0.587287	1
HIBADH	-0.089373	6.48245	0.294583	0.587299	1
LBH	0.220226	2.65218	0.294511	0.587344	1
MTND4P24	1.50393	-2.18539	0.294397	0.587416	1
TUBA3D	0.613484	-0.129305	0.294348	0.587447	1
RNF34	0.107169	5.07927	0.294298	0.587479	1
ILF2	0.0829068	9.12489	0.294291	0.587484	1
AC090519.1	-0.945226	-0.973402	0.294252	0.587509	1
SEPTIN7P9	1.3636	-1.99314	0.294168	0.587562	1
JAG1	0.134808	4.07652	0.294164	0.587564	1
AC091825.3	-0.779139	-0.534242	0.294154	0.587571	1
ZNF544	0.11825	4.62147	0.294151	0.587573	1
HNRNPA1P48	-0.110084	5.01222	0.293952	0.587699	1
AC006273.1	-0.963032	-1.02639	0.293881	0.587744	1
AC008026.1	-0.407408	1.14734	0.293844	0.587768	1
RAB24	-0.219607	2.63496	0.293811	0.587789	1
CES1	-0.135146	4.16225	0.293756	0.587824	1
FANK1	-0.702807	-0.266349	0.293741	0.587833	1
NUDT22	-0.110133	5.00992	0.293642	0.587896	1
EMILIN2	0.814387	-0.865981	0.293636	0.5879	1
FMO1	0.85412	-1.0106	0.293583	0.587934	1
AL391832.2	1.09344	-1.56505	0.293519	0.587974	1
LRP5L	0.28455	1.87123	0.293491	0.587992	1
AL353135.2	0.962661	-1.29328	0.293225	0.588161	1
CATSPERB	-0.883531	-0.793109	0.293156	0.588205	1
IFITM3P2	-0.444524	0.922659	0.293124	0.588225	1
KHDC4	0.0887559	6.41485	0.293005	0.588301	1
AC005722.3	1.29693	-1.89766	0.292958	0.588331	1
PPP1R14B-AS1	-0.741894	-0.406562	0.29294	0.588342	1
PRR7	-0.101178	5.38207	0.292931	0.588348	1
STX5	0.10292	5.2765	0.29286	0.588393	1
KDM5C	0.0950239	5.85572	0.292735	0.588473	1
AC005479.2	-1.21697	-1.45509	0.292499	0.588624	1
C3orf80	-0.876201	-0.806822	0.292397	0.588688	1
PDE12	0.0974536	5.578	0.292256	0.588779	1
AL844908.1	-0.369203	1.38083	0.292195	0.588818	1
ETF1P2	1.15956	-1.66761	0.292027	0.588924	1
AC012442.2	0.910689	-1.18273	0.291834	0.589047	1
PEX5L	1.04713	-1.4758	0.291747	0.589103	1
ASIC3	-0.774606	-0.523833	0.291423	0.58931	1
AC024145.1	1.2208	-1.82225	0.291348	0.589358	1
DLAT	-0.087161	6.96798	0.291338	0.589364	1
DSC3	-0.124075	4.43537	0.291234	0.589431	1
MED17	-0.237137	2.44766	0.291096	0.589519	1
FAM111A-DT	0.297181	1.76175	0.291057	0.589544	1
S100A3	0.11158	4.84163	0.290866	0.589666	1
TAF5L	0.0927305	5.99405	0.290702	0.589771	1
ADD3	-0.100674	5.3913	0.290684	0.589782	1
HMGN5	0.124928	4.32012	0.290594	0.58984	1
RDH13	-0.143187	3.89956	0.290465	0.589923	1
BCOR	0.151749	3.65202	0.2904	0.589964	1
MRPS25	0.0898154	6.25724	0.2904	0.589964	1
COA7	-0.0956494	5.81637	0.29038	0.589977	1
FIS1	-0.0872932	6.83622	0.290339	0.590003	1
SCRN2	-0.108018	5.06992	0.290313	0.59002	1
IBA57	0.119939	4.5214	0.290219	0.59008	1
SPACA9	-0.272814	2.05893	0.290088	0.590164	1
NT5M	-0.340629	1.54394	0.29002	0.590208	1
AC090589.3	0.894519	-1.14452	0.290016	0.59021	1
RPL4P4	-0.106469	5.13796	0.289819	0.590336	1
AGRN	0.0886195	6.37972	0.289752	0.590379	1
GOLGA2P10	0.592742	-0.0517284	0.28959	0.590483	1
CRK	0.0862177	6.86452	0.28954	0.590515	1
DCAKD	-0.113268	4.84738	0.289474	0.590558	1
H3P31	1.20259	-1.81879	0.289452	0.590572	1
MCMDC2	0.599392	-0.0853346	0.289404	0.590602	1
AC009108.5	1.1662	-1.83051	0.289397	0.590607	1
PARTICL	-0.464812	0.797118	0.289378	0.590619	1
MT-CO2	-0.0823319	12.9411	0.289332	0.590649	1
GTF2IP20	-0.195715	2.91232	0.289312	0.590662	1
LAMA2	-0.64875	-0.0848975	0.289299	0.59067	1
NCF4	0.914352	-1.19932	0.289203	0.590732	1
ZBED6CL	0.337228	1.46089	0.289078	0.590812	1
LINC02762	0.472309	0.568051	0.289012	0.590854	1
IFITM3P6	1.27449	-1.93688	0.288965	0.590884	1
AC234778.1	-1.09504	-1.29206	0.288942	0.590899	1
AL109615.2	0.708117	-0.537706	0.288881	0.590938	1
PPP2R5D	-0.100118	5.40859	0.288839	0.590965	1
RPL7AP6	-0.153429	3.66242	0.288837	0.590967	1
RPL12P35	1.40869	-2.08874	0.288634	0.591097	1
MIER3	-0.179269	3.16844	0.288579	0.591133	1
FABP3	-0.700993	-0.27709	0.288545	0.591155	1
LYRM9	0.502867	0.393489	0.288539	0.591159	1
G6PD	-0.0851768	7.71701	0.288463	0.591207	1
H2AC17	0.983266	-1.3459	0.288462	0.591208	1
AL662899.1	-1.70043	-2.26817	0.288433	0.591227	1
GPR27	-0.277068	2.00834	0.288395	0.591251	1
KCNK2	-0.28362	1.9386	0.288286	0.591321	1
XKR8	-0.131823	4.17843	0.288243	0.591349	1
AL732414.1	1.42164	-2.11846	0.288236	0.591353	1
HMGN2P46	0.419789	0.920933	0.288092	0.591446	1
CTDSP1	-0.0918531	6.12229	0.288042	0.591478	1
ZBTB5	-0.188032	3.00306	0.288004	0.591503	1
ST13	-0.0833818	8.64867	0.28792	0.591557	1
TMEM258	0.0927681	5.9357	0.287752	0.591664	1
CPEB2-DT	1.54347	-2.25722	0.287752	0.591665	1
RDH11	-0.0893639	6.37736	0.287727	0.591681	1
RPL22P2	-0.395536	1.20178	0.287605	0.59176	1
ZNF777	-0.160088	3.52818	0.28759	0.591769	1
RNU6-135P	-1.89207	-2.3888	0.287528	0.591809	1
AL662797.1	1.4269	-2.14177	0.287523	0.591812	1
SNORA11F	0.702749	-0.534348	0.287415	0.591882	1
AC016831.6	-0.310192	1.82467	0.287209	0.592015	1
MEIS3P1	-0.494244	0.618886	0.287191	0.592026	1
AMOTL1	0.111502	4.84881	0.287097	0.592087	1
ZBTB7A	-0.110165	4.97739	0.287082	0.592096	1
HAS2	-0.611448	0.0559916	0.287051	0.592116	1
IL18BP	0.438682	0.791285	0.286892	0.592219	1
PRKAR1A	-0.0851251	7.63108	0.286839	0.592253	1
VMP1	0.0836376	7.89135	0.286822	0.592265	1
AL451085.3	-0.943996	-1.0262	0.28678	0.592291	1
TMEM71	-0.49091	0.840857	0.286526	0.592455	1
AC025164.2	-0.758037	-0.48685	0.286522	0.592458	1
SGSH	-0.109687	4.96399	0.286395	0.59254	1
AC008629.1	-1.33293	-1.63111	0.286371	0.592556	1
SLC12A6	-0.185952	3.052	0.286315	0.592592	1
AC241952.2	-0.309618	1.75761	0.286281	0.592614	1
URI1	0.0878375	6.40329	0.28627	0.592621	1
CYP27A1	-1.08732	-1.33968	0.286233	0.592645	1
ELP3	-0.0978605	5.56042	0.286192	0.592671	1
AP001062.1	-0.668737	-0.167928	0.286079	0.592744	1
ALOX15P1	1.39075	-2.07216	0.286022	0.592781	1
MTREX	0.0903497	6.15012	0.285982	0.592807	1
C2orf69	0.126856	4.22878	0.285911	0.592853	1
KCNK1	-0.106004	5.15289	0.285905	0.592857	1
WASHC3	-0.119824	4.55815	0.285903	0.592858	1
AL589182.2	1.52842	-2.27205	0.285881	0.592872	1
ZDHHC7	-0.0884855	6.43192	0.285869	0.59288	1
MIR6730	-1.34099	-1.6517	0.285691	0.592995	1
NPTXR	-1.16291	-1.4044	0.285666	0.593011	1
WDR35	0.119579	4.48385	0.285588	0.593062	1
TBC1D9	0.143568	3.82459	0.285558	0.593081	1
DGCR6L	-0.0979815	5.53128	0.285526	0.593102	1
GPX8	0.0942986	5.79476	0.285456	0.593147	1
ARHGEF10L	0.247147	2.21836	0.285385	0.593194	1
TPM1-AS	-1.94617	-2.25527	0.285181	0.593325	1
COPS4	0.0901195	6.16391	0.285167	0.593334	1
PPIL2	0.105676	5.07368	0.285151	0.593345	1
PRSS27	-0.912477	-0.961466	0.285082	0.593389	1
AC010536.1	-1.20773	-1.77537	0.285067	0.593399	1
TIAF1	0.78485	-0.81783	0.284976	0.593458	1
RUFY2	0.140047	3.90677	0.284927	0.59349	1
TYRO3P	-1.63433	-2.14653	0.284909	0.593501	1
AC092953.1	1.37467	-2.19947	0.284898	0.593509	1
ZCCHC7	-0.10628	5.10975	0.284825	0.593556	1
WDR31	-0.378532	1.2803	0.284736	0.593614	1
COL27A1	0.470134	0.559044	0.284694	0.593641	1
FHL1	-0.0967076	5.64064	0.284576	0.593718	1
LGR6	-0.798451	-0.625076	0.284512	0.593759	1
AC007262.2	-1.18445	-1.46245	0.284402	0.59383	1
PPIAP40	0.473214	0.545017	0.284379	0.593845	1
HSPD1P4	0.250615	2.18115	0.284214	0.593952	1
RPSAP13	1.04945	-1.52366	0.284196	0.593964	1
OSBP	0.115771	4.65055	0.284163	0.593986	1
AC011416.3	1.04283	-1.49688	0.284151	0.593993	1
LINC01355	0.221251	2.49662	0.283998	0.594092	1
STON2	-0.164359	3.39702	0.283889	0.594163	1
CPEB4	0.104813	5.17016	0.283786	0.59423	1
NPIPA1	0.296298	1.75208	0.283748	0.594255	1
FOXN3	0.13628	3.97734	0.283745	0.594257	1
CBWD1	0.109778	4.88664	0.283725	0.59427	1
TMEM177	0.107608	4.96235	0.28352	0.594403	1
TPT1P9	-0.30156	1.80013	0.283484	0.594427	1
EFCAB10	1.19279	-1.78793	0.283467	0.594438	1
SNORD6	1.20077	-1.82445	0.283305	0.594543	1
KIAA1549	-0.154159	3.61293	0.283208	0.594606	1
AC009236.2	1.30142	-1.93732	0.283207	0.594607	1
SAMD4B	0.0941501	5.75626	0.283121	0.594663	1
GDPD5	0.140369	3.88445	0.28302	0.594729	1
RAB40A	0.679383	-0.452261	0.282955	0.594771	1
TXNRD3	-0.151568	3.66685	0.282935	0.594784	1
TXK	-1.0126	-1.17622	0.282896	0.594809	1
GFAP	0.963369	-1.57358	0.282884	0.594817	1
METRNL	-0.394681	1.22474	0.28288	0.59482	1
TRIM39	0.189817	2.90911	0.28287	0.594826	1
AC136352.8	1.02726	-1.46505	0.282776	0.594887	1
LINC01184	0.101563	5.23544	0.282691	0.594943	1
MED13L	-0.138009	3.99863	0.282674	0.594954	1
UBXN2B	-0.10885	4.97787	0.282606	0.594998	1
ZYG11B	-0.120174	4.52454	0.282566	0.595024	1
SORBS3	0.0874197	6.38981	0.282427	0.595115	1
SPART	-0.0871564	6.52034	0.282313	0.595189	1
MIR3188	1.37294	-2.1297	0.282284	0.595208	1
TMEM199	-0.145371	3.82646	0.282258	0.595225	1
RPL12P11	1.25521	-2.19916	0.282145	0.595299	1
CROT	-0.155295	3.57792	0.282127	0.59531	1
USP18	-0.202016	2.79797	0.282019	0.595381	1
HDC	-1.83893	-2.36868	0.281884	0.595469	1
AC011472.4	-1.15729	-1.42203	0.281845	0.595495	1
ACBD6	-0.0863591	6.70359	0.281836	0.5955	1
PRC1	-0.430068	0.974044	0.281749	0.595557	1
AC004812.2	-0.354882	1.42396	0.281743	0.595561	1
NUMA1	-0.105583	5.11148	0.281712	0.595581	1
OSBPL9	-0.0862301	6.73461	0.281614	0.595645	1
SEPTIN5	1.33643	-2.02181	0.281547	0.595689	1
AC114811.2	1.46711	-2.16941	0.281471	0.595738	1
MRPS16	-0.0851728	7.18786	0.281417	0.595774	1
EIF3LP3	0.602156	-0.136871	0.281392	0.59579	1
C13orf46	0.881857	-1.13871	0.281251	0.595882	1
AP000845.1	-0.861051	-0.803671	0.281233	0.595894	1
AC016745.2	1.16563	-1.72326	0.281187	0.595925	1
AC245033.2	1.46688	-2.19449	0.281108	0.595976	1
CDS1	0.121612	4.38101	0.281095	0.595985	1
HSPE1P8	1.37687	-2.00804	0.280963	0.59607	1
ATRIP	0.114161	4.67443	0.280872	0.59613	1
AC107959.4	0.679301	-0.431355	0.280726	0.596226	1
AC002059.1	1.31971	-1.99044	0.280673	0.596261	1
WDR33	0.090493	6.05411	0.28058	0.596321	1
AC012443.2	-0.708604	-0.323986	0.280548	0.596342	1
TXN2	-0.085428	7.00076	0.280547	0.596343	1
FARP1	-0.100633	5.33407	0.280425	0.596423	1
TXN	0.0810207	9.04548	0.280424	0.596424	1
FGR	-0.601882	0.0547659	0.280369	0.596459	1
SLC23A2	0.143448	3.77854	0.280258	0.596532	1
SUB1P3	1.02147	-1.45506	0.280235	0.596547	1
KATNBL1	0.101125	5.24294	0.280206	0.596566	1
RHOQP1	0.929162	-1.26442	0.280201	0.59657	1
RPLP1P6	-0.993562	-1.17715	0.280131	0.596616	1
AC136475.1	-1.22572	-1.55844	0.280003	0.596699	1
CDH26	1.33272	-2.0865	0.279896	0.596769	1
ATP5MF	-0.0904551	6.13965	0.279852	0.596798	1
ARV1	-0.0900466	6.17482	0.279723	0.596883	1
AC092798.1	1.41685	-2.08788	0.279691	0.596904	1
DPY19L1P1	0.40548	0.968737	0.279538	0.597004	1
SRP54	0.0865913	6.4469	0.279521	0.597015	1
IMPDH1	0.0828082	7.77774	0.279497	0.597031	1
IPO5P1	1.19023	-1.79152	0.279472	0.597048	1
RNU6-130P	1.48803	-2.20763	0.279285	0.59717	1
NFRKB	0.109702	4.85282	0.279274	0.597177	1
ACACB	-0.333364	1.55215	0.27926	0.597187	1
CFH	-0.110973	4.84956	0.279147	0.597261	1
CASP9	-0.151172	3.65436	0.279087	0.5973	1
KRT18P17	-1.12935	-1.44685	0.279048	0.597326	1
AC002075.2	1.20756	-1.82878	0.278951	0.59739	1
DEUP1	1.07642	-1.67441	0.278902	0.597422	1
AC097359.2	-0.490006	0.623782	0.27886	0.597449	1
ZDHHC1	-0.25121	2.22184	0.278464	0.59771	1
RBMS1	0.0891189	6.15768	0.278411	0.597745	1
SERTAD2	0.120302	4.42923	0.278355	0.597782	1
ADAMTS7P1	-1.68312	-2.21477	0.278296	0.59782	1
AL031846.1	-0.798896	-0.643421	0.278295	0.597821	1
PPA2	-0.0846093	7.22464	0.278288	0.597825	1
COPS8	-0.0816449	8.82848	0.278256	0.597847	1
SLC38A6	-0.134855	4.07491	0.278255	0.597847	1
PKNOX1	0.112935	4.72518	0.278193	0.597888	1
AC079922.2	-0.529356	0.386589	0.278173	0.597901	1
RRAGC	0.176483	3.10733	0.278059	0.597976	1
AC004076.2	0.520767	0.236929	0.278052	0.597981	1
XRCC6P1	-1.14381	-1.40667	0.278033	0.597993	1
MCU	0.0957631	5.50928	0.277966	0.598037	1
LPCAT1	0.0945922	5.602	0.277835	0.598124	1
DDX52	0.0962234	5.45779	0.277823	0.598131	1
ZNF724	-0.695363	-0.3054	0.277817	0.598136	1
ADGRL3	0.41053	0.91438	0.277749	0.598181	1
INPP1	-0.0981836	5.40888	0.277744	0.598184	1
ADAMTS16	-1.25106	-1.78359	0.277659	0.59824	1
AC015871.6	-0.633126	-0.0598865	0.277656	0.598242	1
ZFAND5	0.0843065	6.9546	0.277368	0.598432	1
DPP7	-0.0862308	6.52696	0.277346	0.598446	1
MTRNR2L8	-0.130833	4.13224	0.277296	0.598479	1
FITM2	-0.161147	3.4231	0.27716	0.598569	1
ARMC2	0.427884	0.795344	0.277135	0.598585	1
RNF150	-1.13129	-1.41921	0.277103	0.598607	1
AC032044.2	1.51163	-2.28254	0.277059	0.598635	1
ZBTB20	-0.168346	3.33358	0.276939	0.598714	1
FEZ1	0.283146	1.83064	0.276887	0.598749	1
SLC25A5P8	-1.48795	-1.95285	0.276813	0.598798	1
AP002336.2	0.945181	-1.30185	0.276789	0.598814	1
RHOV	-0.139902	3.87588	0.276637	0.598914	1
SNHG19	0.12605	4.18119	0.276594	0.598942	1
BBS10	-0.160557	3.43329	0.276544	0.598976	1
LINC01589	-1.11474	-1.37064	0.276341	0.599109	1
SRP72P2	-1.17511	-1.75959	0.276299	0.599137	1
CCDC169	0.402453	0.96405	0.27627	0.599157	1
RPL7L1P8	1.3795	-2.23906	0.276219	0.59919	1
LINC01473	-0.605227	0.0333015	0.276119	0.599257	1
PHLDB2	0.112737	4.69217	0.275967	0.599357	1
METAP1	0.0840358	6.89002	0.27595	0.599368	1
NAPRT	0.0916504	5.85862	0.275931	0.599381	1
ECHDC2	0.104111	5.06035	0.275899	0.599402	1
WDR97	-0.702024	-0.362982	0.275828	0.599449	1
COL5A2	-0.370888	1.30931	0.275802	0.599466	1
THAP3	-0.123907	4.3111	0.275786	0.599476	1
RPL23AP65	-0.163363	3.36682	0.275695	0.599537	1
GID8	-0.0899633	6.12704	0.275677	0.599549	1
CEP97	0.170843	3.14428	0.275636	0.599576	1
SNHG16	0.0830493	7.32792	0.275635	0.599576	1
PTGES	-0.0807125	10.0842	0.275614	0.599591	1
CEBPB-AS1	0.670054	-0.233524	0.275605	0.599597	1
SERBP1	0.0803207	8.92678	0.275604	0.599597	1
AKR1C7P	0.535086	0.190733	0.27558	0.599613	1
RNASEH2B-AS1	0.999	-1.41428	0.275544	0.599637	1
UBXN8	-0.109386	4.90687	0.275402	0.599731	1
AP002840.2	0.923789	-1.27539	0.275377	0.599748	1
FIBP	-0.089739	6.13641	0.275348	0.599767	1
TYMP	-0.120181	4.46752	0.275282	0.59981	1
RPL5P34	-0.315042	1.66007	0.275268	0.599819	1
RPS3AP20	-0.498977	0.534705	0.275188	0.599873	1
COX7C	-0.0834608	7.55618	0.275147	0.5999	1
GMPPA	0.0911739	5.90985	0.275089	0.599938	1
TAF1C	0.121972	4.31335	0.27498	0.600011	1
SLC16A6	-0.556192	0.259213	0.274976	0.600013	1
TMEM248	-0.0858762	6.52854	0.274866	0.600086	1
AC120057.3	-1.00897	-1.19424	0.274753	0.600161	1
SRR	-0.328402	1.56517	0.274724	0.60018	1
AC021945.1	0.987664	-1.40124	0.274615	0.600252	1
RNU4-89P	1.5055	-2.28191	0.274606	0.600259	1
GPATCH2L	0.114308	4.64241	0.274489	0.600337	1
RPL7AP50	-0.444865	0.837695	0.274472	0.600347	1
AL034399.2	-0.802677	-0.681116	0.274402	0.600394	1
TMEM185A	-0.159088	3.45852	0.274314	0.600452	1
FAM166B	1.38458	-2.08776	0.274293	0.600467	1
KCNK6	0.250653	2.1185	0.27425	0.600495	1
RBM6	0.0932279	5.68394	0.274063	0.600619	1
PAQR3	0.103712	5.07853	0.274054	0.600625	1
AC020629.1	-1.40885	-1.8814	0.274037	0.600636	1
NME2P1	-0.411684	1.03129	0.274007	0.600657	1
UXT	-0.0970582	5.44205	0.274	0.600661	1
ZNRF2P1	-0.297458	1.79307	0.273984	0.600672	1
ATP2A3	1.07848	-1.63861	0.27392	0.600714	1
FGF5	-0.533736	0.352642	0.273881	0.60074	1
ISM1	0.361849	1.22435	0.273819	0.600781	1
SNAPIN	-0.0939427	5.72828	0.273784	0.600804	1
AL662791.1	0.989527	-1.41094	0.273749	0.600828	1
SDHDP1	1.48641	-2.3942	0.273543	0.600965	1
ECHDC3	-0.0919576	5.89322	0.273465	0.601017	1
NALCN	-0.303914	1.73789	0.273453	0.601025	1
TTF1	0.15907	3.37582	0.273434	0.601038	1
PEF1-AS1	-1.02156	-1.2085	0.273329	0.601108	1
BAIAP3	-1.10202	-1.43516	0.273245	0.601163	1
KLLN	0.57781	-0.0560906	0.273087	0.601268	1
RHOG	0.0897723	5.99599	0.273055	0.60129	1
RAB4A	-0.0844862	6.91087	0.273043	0.601298	1
TMEM116	-0.211513	2.64927	0.27304	0.6013	1
ZNF350-AS1	0.953762	-1.35497	0.273033	0.601304	1
MORF4L1P3	1.03398	-1.51866	0.273	0.601326	1
RSRC2	0.0868503	6.31194	0.272992	0.601332	1
KIF21A	0.0999335	5.23323	0.272975	0.601343	1
ANKRD20A5P	0.698926	-0.56897	0.272899	0.601394	1
AC145343.1	0.84086	-1.05563	0.272892	0.601398	1
PRPF4B	-0.0943123	5.66554	0.272885	0.601403	1
WASH3P	-0.164688	3.31982	0.272865	0.601416	1
ZNF341	0.201241	2.68605	0.272769	0.60148	1
SLC30A9	-0.0863788	6.43506	0.27272	0.601513	1
SPPL2B	-0.130181	4.11854	0.272709	0.601521	1
GUSB	0.0928199	5.69736	0.272699	0.601527	1
OS9	-0.0852543	6.58604	0.272603	0.601591	1
ZNF529	0.23206	2.33995	0.272557	0.601621	1
ADRA1D	-1.44846	-1.84186	0.272491	0.601666	1
AC022364.1	0.553977	0.0622226	0.272452	0.601692	1
ANGPTL1	1.12371	-1.66957	0.272422	0.601712	1
VAMP5	-0.420623	0.996219	0.272403	0.601724	1
MAPRE1P1	-1.39917	-1.80096	0.272325	0.601776	1
SNORD91A	0.622976	-0.27377	0.27227	0.601813	1
MTERF2	0.156899	3.40713	0.27226	0.601819	1
MBTD1	-0.257683	2.13006	0.272146	0.601896	1
AL589826.1	0.92185	-1.30851	0.272143	0.601898	1
ZNF516-DT	-1.11159	-1.40646	0.272116	0.601916	1
NR2F1-AS1	0.305923	1.66145	0.272022	0.601979	1
HECTD1	-0.0903211	6.04518	0.271887	0.602069	1
WWTR1	-0.0932676	5.764	0.271876	0.602076	1
IBA57-DT	0.497776	0.339835	0.271843	0.602098	1
RSL24D1	-0.0835631	7.29156	0.271835	0.602104	1
COMETT	-1.74303	-2.29895	0.271786	0.602136	1
ATP5F1A	-0.0803475	9.56427	0.271772	0.602145	1
AC108210.1	1.09425	-1.66508	0.271703	0.602192	1
MIR100HG	-0.133684	4.03985	0.271634	0.602238	1
C17orf49	-0.735451	-0.49595	0.271601	0.60226	1
PPP1R37	-0.196041	2.8479	0.271579	0.602275	1
AL356057.1	1.4346	-2.19386	0.271424	0.602378	1
LINC02875	0.955427	-1.34839	0.271347	0.60243	1
FRMD6	0.099268	5.26315	0.271241	0.6025	1
CSDE1	-0.0804989	9.05562	0.271169	0.602549	1
PITX2	-0.530837	0.376132	0.271113	0.602586	1
MAN1B1-DT	-0.450882	0.789544	0.271098	0.602596	1
RIOX1	-0.126745	4.20244	0.270992	0.602667	1
GTF2IRD1	-0.0992443	5.3051	0.270968	0.602683	1
DEF6	-0.147769	3.69563	0.270774	0.602813	1
SLC28A1	-1.18238	-1.50873	0.27076	0.602822	1
AC147067.1	-0.851831	-0.827934	0.270733	0.60284	1
ZNRD2-AS1	-0.613842	-0.0310113	0.270706	0.602858	1
KCNT2	0.822741	-1.0134	0.270681	0.602875	1
CHCHD4	-0.090465	5.99427	0.270664	0.602887	1
COPA	-0.0821138	7.94777	0.270465	0.60302	1
AC034213.1	-0.583876	0.092277	0.270389	0.603071	1
HOXA4	-0.230845	2.40135	0.270386	0.603073	1
MT-TP	-0.351489	1.39142	0.270283	0.603142	1
AC105052.2	0.971052	-1.38784	0.270222	0.603183	1
PRXL2C	0.10265	5.08056	0.27014	0.603238	1
SCPEP1	-0.0839038	6.94773	0.269804	0.603464	1
AC112907.3	0.587667	-0.101586	0.269749	0.6035	1
AL354872.1	1.19913	-1.85202	0.269572	0.603619	1
GGN	0.8781	-1.20298	0.269537	0.603642	1
RAP2A	-0.122306	4.32795	0.269467	0.603689	1
SPATA6L	0.464844	0.519273	0.269427	0.603717	1
SNHG32	0.103847	5.01451	0.269404	0.603732	1
ARMH1	0.979688	-1.4634	0.269388	0.603743	1
BRWD3	-0.152453	3.56769	0.269186	0.603878	1
PLCL2	-0.71315	-0.413843	0.269118	0.603924	1
AL360181.3	0.225504	2.37343	0.26906	0.603963	1
AL049779.2	0.789189	-0.907531	0.269011	0.603996	1
AL162730.1	1.3637	-2.3383	0.268904	0.604068	1
ST6GALNAC5	0.601071	-0.183826	0.268819	0.604125	1
HMGB3P4	1.17431	-1.90725	0.268807	0.604133	1
AC006277.1	-0.59169	0.0614524	0.268785	0.604148	1
SFT2D2	0.0946423	5.45902	0.2687	0.604205	1
ZEB1	0.163425	3.27537	0.268589	0.60428	1
SNORD99	0.531305	0.137591	0.26851	0.604333	1
PDE6C	-1.25498	-1.72354	0.268464	0.604364	1
AC006378.1	1.31619	-2.02858	0.268453	0.604371	1
GRK5	0.547356	0.0565693	0.268354	0.604438	1
AL445187.1	1.07591	-1.61809	0.26833	0.604454	1
COQ5	-0.104756	5.02863	0.268306	0.60447	1
MARK2	0.093931	5.51847	0.268275	0.604491	1
MUS81	0.0983898	5.26982	0.268229	0.604522	1
KCNK15-AS1	0.84208	-1.09377	0.268206	0.604538	1
AL035458.1	-1.21154	-1.53325	0.268171	0.604562	1
PTP4A3	-0.779113	-0.651138	0.268128	0.60459	1
ELP2	0.083903	6.52236	0.268122	0.604595	1
GTF3C1	0.10518	4.96077	0.268019	0.604664	1
ZNF350	0.201323	2.68488	0.267969	0.604698	1
ENOX1	-0.360964	1.32538	0.267966	0.604699	1
MSX2	0.225274	2.38768	0.267961	0.604703	1
AL136126.1	0.441967	0.673599	0.267931	0.604723	1
AC127035.1	-0.940893	-1.10291	0.267914	0.604735	1
HNRNPA1P33	1.20134	-1.85887	0.267908	0.604739	1
LAT2	-0.346118	1.43903	0.267681	0.604891	1
CASTOR3	0.407761	0.894062	0.267669	0.6049	1
GAPDHP42	1.46686	-2.38511	0.267622	0.604932	1
USP34	0.117161	4.44695	0.267561	0.604973	1
AC020658.6	1.46656	-2.34534	0.267487	0.605023	1
PIK3CD	0.22296	2.40701	0.267441	0.605053	1
DCUN1D4	-0.0963347	5.40452	0.267207	0.605211	1
ISLR	-0.848036	-0.831833	0.267201	0.605216	1
GRAMD1A	-0.0874089	6.23538	0.267182	0.605228	1
TMEM183A	-0.0826625	7.33811	0.267116	0.605273	1
AC008264.2	-1.52326	-2.1896	0.267088	0.605292	1
SYT14	0.542372	0.122321	0.267079	0.605298	1
C9orf85	0.154702	3.44705	0.267039	0.605325	1
KLHDC1	0.781138	-0.890195	0.266926	0.605401	1
MT1XP1	-0.244853	2.26712	0.266847	0.605455	1
AC007619.1	1.02952	-1.53141	0.266805	0.605483	1
TIRAP	0.202403	2.66425	0.266801	0.605486	1
SPTLC3	0.126269	4.11862	0.266785	0.605497	1
AC093151.2	1.02159	-1.51524	0.266761	0.605513	1
AC011462.5	0.681489	-0.545986	0.266666	0.605577	1
MALINC1	0.323224	1.47915	0.26658	0.605635	1
WIPF2	0.114637	4.55243	0.266562	0.605648	1
GTPBP4	0.0817728	7.31133	0.266557	0.605651	1
ANKRD65	-0.832614	-0.804396	0.266492	0.605694	1
ZFP90	-0.142995	3.78179	0.266354	0.605788	1
KIAA1614-AS1	1.49974	-2.28512	0.266338	0.605799	1
CAT	-0.0876663	6.19727	0.266311	0.605817	1
EXOC4	-0.0877253	6.19992	0.266231	0.605871	1
MED18	-0.11854	4.43801	0.266208	0.605887	1
PCSK1	-0.474969	0.60528	0.266187	0.605901	1
AC090970.1	0.970717	-1.38513	0.266149	0.605927	1
AC007389.5	1.30322	-1.95669	0.266098	0.605961	1
LIMD2	0.508858	0.255819	0.266056	0.60599	1
RPL7AP31	-0.85787	-0.879396	0.266009	0.606022	1
CDC14A	0.341331	1.34429	0.265695	0.606235	1
EEF1GP5	0.476453	0.431682	0.265638	0.606273	1
MT1G	0.484954	0.407541	0.26543	0.606414	1
LPP-AS2	-0.657586	-0.21295	0.265404	0.606431	1
SNRPB2	0.0831285	6.59176	0.265348	0.60647	1
OMG	-0.71548	-0.434454	0.265326	0.606484	1
C20orf197	0.977074	-1.41038	0.26531	0.606495	1
MIR4449	-1.0046	-1.22992	0.265238	0.606544	1
AL121601.1	-1.07129	-1.32739	0.265204	0.606567	1
AC246785.2	1.14912	-1.74744	0.265074	0.606656	1
AKT3	0.108195	4.82191	0.265042	0.606677	1
MRPS31	0.106562	4.86383	0.264721	0.606895	1
AL355334.2	1.03116	-1.51465	0.264618	0.606965	1
PKD1P5	-0.5762	0.109203	0.264561	0.607004	1
GPRASP2	0.173797	3.07503	0.264411	0.607106	1
AL512844.1	1.06291	-1.58222	0.264326	0.607164	1
CLDND1	-0.0876353	6.18682	0.264291	0.607187	1
HOXB13	1.24821	-1.90712	0.264286	0.607191	1
FAM219A	-0.129684	4.1454	0.264278	0.607196	1
PROS1	-0.114552	4.61135	0.264258	0.60721	1
SMPD1	-0.109433	4.81422	0.264218	0.607237	1
AMIGO1	-0.655999	-0.219761	0.2642	0.607249	1
HNRNPD	0.0815816	7.22943	0.264077	0.607333	1
AC104248.1	0.895136	-1.24527	0.264027	0.607367	1
CNIH2	0.851419	-1.14623	0.264027	0.607367	1
UBE2E1	-0.0822872	7.30693	0.263988	0.607393	1
AC011406.1	0.968668	-1.45392	0.263809	0.607515	1
PPP1CA	-0.0812479	7.80171	0.263704	0.607587	1
AL022157.1	0.576923	-0.0861282	0.263685	0.6076	1
H4C5	-0.477571	0.584598	0.263674	0.607607	1
PGF	-0.16283	3.37514	0.263667	0.607612	1
HNRNPR	0.0798934	8.05973	0.263559	0.607685	1
AL137022.1	1.21652	-1.89069	0.263531	0.607704	1
AL691432.4	1.09271	-1.65313	0.263506	0.607722	1
NAP1L4	0.0810197	7.44726	0.263435	0.60777	1
GHR	-0.372281	1.22495	0.263394	0.607798	1
TRAPPC12	0.0906997	5.76938	0.263323	0.607846	1
PLEKHG2	0.185243	2.87573	0.263305	0.607859	1
ANKRD19P	0.652772	-0.450342	0.263165	0.607954	1
AC012313.3	1.08437	-1.65053	0.263097	0.608	1
RGL4	0.924543	-1.31344	0.263045	0.608036	1
ISCA1	0.093472	5.47614	0.263016	0.608055	1
AC099794.1	1.4748	-2.33012	0.263012	0.608058	1
FAM91A1	-0.0918263	5.76761	0.262999	0.608067	1
AC231533.2	0.703934	-0.655389	0.262971	0.608086	1
AC024575.2	1.15901	-1.84928	0.262904	0.608132	1
METTL15	0.113508	4.55141	0.262889	0.608142	1
PHKA2	-0.169305	3.15964	0.262868	0.608157	1
TAFA1	1.12828	-1.76242	0.262841	0.608175	1
RPL29P25	-0.720255	-0.477488	0.262824	0.608187	1
ABCA3	0.74387	-0.793607	0.262775	0.60822	1
AC004893.2	1.3186	-2.1228	0.262607	0.608335	1
RACGAP1	-0.0824873	7.10141	0.262601	0.608339	1
CEP72	-0.192878	2.83121	0.262597	0.608342	1
MBNL1	0.082351	6.72052	0.262558	0.608368	1
TRIB2	-0.1644	3.24028	0.262557	0.608369	1
KIF18A	0.108357	4.76864	0.262531	0.608387	1
SLC30A1	0.0899806	5.90046	0.262491	0.608414	1
USP32P3	0.62785	-0.349415	0.262367	0.608499	1
SPIN3	0.184446	2.86505	0.262341	0.608516	1
SLC26A4-AS1	1.40847	-2.41931	0.262337	0.608519	1
RNU6ATAC27P	1.42603	-2.16385	0.262312	0.608536	1
AC239800.2	-1.0294	-1.36134	0.262114	0.608671	1
AC027682.1	0.873533	-1.2012	0.262031	0.608728	1
AL445228.3	-0.772117	-0.642018	0.262014	0.60874	1
ERLIN2	-0.154772	3.4653	0.261863	0.608843	1
TAX1BP1	0.085357	6.30756	0.261766	0.608909	1
PARP10	-0.119988	4.35076	0.261675	0.608972	1
HDAC1P2	1.15371	-1.77497	0.261668	0.608977	1
FAM186B	-0.884993	-1.00853	0.26154	0.609064	1
AC099332.1	0.521933	0.16056	0.2614	0.60916	1
DNAJC16	-0.127364	4.12291	0.26139	0.609167	1
NUDT13	-0.45485	0.704305	0.261386	0.60917	1
KLHL9	-0.13406	3.94252	0.261325	0.609211	1
YME1L1	0.0817051	6.96518	0.261172	0.609316	1
ZNF296	0.166529	3.13811	0.261067	0.609388	1
AC009884.2	1.38539	-2.11115	0.261044	0.609404	1
HPD	-0.501738	0.474397	0.260976	0.609451	1
ABLIM3	-0.0818303	7.34185	0.26097	0.609454	1
AC025175.1	1.32902	-2.1345	0.260936	0.609478	1
RPS27AP12	0.649332	-0.431447	0.260919	0.60949	1
HNRNPRP1	1.0555	-1.61537	0.260917	0.609491	1
AC013403.2	1.10371	-1.70666	0.260852	0.609535	1
TMEM67	0.170973	3.05231	0.260789	0.609579	1
ZFP30	0.338167	1.33262	0.260755	0.609602	1
SRCAP	-0.236665	2.29131	0.26075	0.609606	1
MED26	-0.231929	2.36906	0.260656	0.60967	1
SSBP3P1	1.09171	-2.1746	0.260587	0.609717	1
MGAM	0.643853	-0.20645	0.260459	0.609805	1
PKIA	0.203914	2.60127	0.260455	0.609808	1
TEX12	1.42327	-2.42046	0.260403	0.609843	1
IFITM1	-0.257184	2.04906	0.260338	0.609888	1
RTN3	-0.0806867	7.8521	0.26031	0.609907	1
SEPTIN6	-0.1329	3.97376	0.260303	0.609912	1
TMEM184B	0.0820966	6.6787	0.260247	0.60995	1
ARL6IP4	0.519439	0.171549	0.260231	0.609961	1
PTBP1	0.0780419	8.94122	0.260075	0.610068	1
CCDC167	0.1135	4.52733	0.260027	0.610102	1
ERAP2	-0.245611	2.19231	0.259888	0.610197	1
AL391095.2	1.0133	-1.55245	0.259736	0.610302	1
MRPL14	-0.0817773	7.19553	0.259729	0.610306	1
TAGLN2P1	0.328267	1.40083	0.259727	0.610308	1
LY6D	-0.831419	-0.821571	0.259699	0.610327	1
RBAK	0.163534	3.19611	0.259602	0.610394	1
YPEL5	-0.094396	5.54315	0.259527	0.610445	1
H3P6	-0.0932277	5.54807	0.259519	0.610451	1
LINC02861	-0.722455	-0.509298	0.259365	0.610556	1
AC090023.2	0.869558	-1.21847	0.259287	0.61061	1
PLTP	0.394796	0.970744	0.259287	0.610611	1
LINC01503	0.144586	3.60221	0.259277	0.610617	1
AC092171.5	0.479827	0.3869	0.259262	0.610628	1
RPL12P6	0.463059	0.485896	0.258961	0.610835	1
BLOC1S6	0.0908432	5.67745	0.258932	0.610855	1
AC118553.1	1.36431	-2.11297	0.258817	0.610934	1
NAT2	1.31927	-2.3541	0.25881	0.610939	1
POLM	-0.0968801	5.30312	0.258797	0.610948	1
AC104619.3	0.493486	0.308684	0.25875	0.61098	1
AL137186.2	0.37051	1.09275	0.258716	0.611004	1
TMC5	-0.392191	1.07075	0.258713	0.611006	1
KIAA0895	-0.136928	3.86975	0.258696	0.611017	1
KIAA0556	-0.210943	2.5852	0.258643	0.611054	1
ZFP36L2	-0.0823717	6.8299	0.258581	0.611096	1
NET1	-0.0892285	5.91359	0.258557	0.611113	1
HDAC4-AS1	-0.813561	-0.784684	0.25853	0.611132	1
TMEM86A	0.785047	-0.922737	0.258455	0.611184	1
DHDDS-AS1	-1.261	-1.66488	0.258437	0.611196	1
SPC24	0.0910911	5.62058	0.258432	0.6112	1
AL391335.1	-1.16325	-1.638	0.258406	0.611218	1
AL359715.3	-0.748267	-0.588684	0.258403	0.611219	1
TTC38	-0.108916	4.76653	0.258218	0.611347	1
PPP1R14BP3	0.230025	2.2633	0.258137	0.611403	1
AC021028.1	-0.800153	-0.752591	0.258045	0.611467	1
KIF16B	0.123815	4.15068	0.257853	0.611599	1
AC018738.1	-0.322223	1.53202	0.257783	0.611648	1
ATP6V0A1	-0.0946875	5.42276	0.257741	0.611676	1
SMAD6	-0.417915	0.920791	0.257689	0.611713	1
MRPL27	-0.085385	6.28973	0.257647	0.611741	1
BMPR1B	0.140651	3.69692	0.257394	0.611917	1
RN7SKP230	1.13619	-1.75998	0.257303	0.611979	1
MLH1	0.085217	6.20497	0.257236	0.612026	1
PACS2	0.109644	4.65822	0.257148	0.612086	1
AL359764.1	1.44971	-2.37158	0.256969	0.61221	1
TBC1D32	0.295954	1.64663	0.256853	0.612291	1
KRT8P52	1.14591	-1.83719	0.256698	0.612398	1
RMDN3	0.0893686	5.776	0.256681	0.61241	1
CCDC87	-1.15684	-1.57333	0.256652	0.61243	1
NBPF26	0.191867	2.75849	0.256568	0.612488	1
CATIP-AS2	-1.17741	-1.57208	0.256553	0.612498	1
CHURC1-FNTB	-1.62238	-2.11507	0.256446	0.612572	1
C7orf26	0.104199	4.9005	0.256424	0.612588	1
STAG3L3	0.175196	2.97296	0.256257	0.612703	1
ATP6V0E2	-0.095616	5.32973	0.256248	0.612709	1
RN7SL481P	1.29794	-2.01327	0.256142	0.612783	1
FOXRED1	0.0917048	5.52317	0.256046	0.61285	1
WDR90	0.160047	3.23903	0.256002	0.61288	1
HS1BP3	-0.116352	4.44684	0.255912	0.612943	1
SLC12A9-AS1	1.04549	-1.61183	0.255895	0.612954	1
AC139795.1	0.233042	2.23182	0.255833	0.612997	1
EIF4A2	0.0783819	8.26003	0.255695	0.613094	1
AC024884.2	1.00843	-1.54357	0.255675	0.613107	1
AC011921.3	-1.60996	-2.23288	0.255617	0.613147	1
FAM198B-AS1	-0.311769	1.59712	0.255515	0.613218	1
ZMYND8	-0.0930846	5.51317	0.255503	0.613227	1
METTL3	0.0856357	6.12023	0.255429	0.613278	1
PTCD2	-0.131229	3.98282	0.255379	0.613313	1
ARHGAP24	-0.202261	2.67285	0.255365	0.613322	1
AL031666.3	0.931732	-1.35757	0.255281	0.613381	1
ZNF107	-0.278013	1.86868	0.255116	0.613496	1
SMURF1	0.138322	3.76716	0.254986	0.613586	1
FNDC4	-0.21055	2.58598	0.254953	0.613609	1
CSF2	0.558733	0.345174	0.25489	0.613653	1
NUP214	-0.104392	4.94692	0.254878	0.613661	1
PDXK	0.0801229	7.23961	0.254854	0.613678	1
ADO	0.107062	4.75567	0.254762	0.613742	1
DPYD-IT1	-1.22008	-1.66025	0.254666	0.613809	1
ATF4P3	-0.366728	1.23837	0.254653	0.613818	1
CLN8	0.153517	3.39135	0.254454	0.613956	1
SNHG29	-0.078723	8.40657	0.254412	0.613985	1
ZNF696	0.156072	3.31926	0.254371	0.614014	1
AC096887.2	-0.816757	-0.871812	0.254369	0.614015	1
GYS1	-0.0823603	6.54319	0.254368	0.614016	1
NISCH	0.107194	4.74274	0.254306	0.614059	1
RPL15P3	0.120112	4.22187	0.254197	0.614135	1
S100A1	-0.8023	-0.767722	0.254118	0.614191	1
HNRNPF	0.0771022	8.97573	0.253985	0.614283	1
AC008443.1	-0.222157	2.41781	0.253955	0.614304	1
MORC2	-0.117423	4.39259	0.253886	0.614352	1
PARP1	0.077223	8.7666	0.253833	0.614389	1
DYNLL1P1	-0.794976	-0.749736	0.253707	0.614477	1
PUS7L	0.110853	4.57766	0.253692	0.614487	1
RBFOX3	-0.984343	-1.23591	0.253618	0.614539	1
SNED1	-0.219737	2.44089	0.253608	0.614546	1
MKRN4P	1.15088	-1.80061	0.253368	0.614713	1
SOWAHA	-1.18414	-1.8688	0.253341	0.614733	1
SLC38A9	0.11729	4.30849	0.253317	0.614749	1
FAM66B	-0.50005	0.400867	0.253265	0.614785	1
RPS2P46	0.0823073	6.43166	0.253256	0.614791	1
Z74021.1	-0.13556	3.8637	0.253175	0.614848	1
AC067930.4	1.44649	-2.24148	0.252815	0.6151	1
ZC3H14	0.0847487	6.17671	0.25277	0.615131	1
ULK1	-0.151696	3.54716	0.252714	0.61517	1
FAM227A	0.507124	0.185277	0.252674	0.615199	1
ARHGEF19	-0.41986	0.883354	0.252601	0.615249	1
SPATA2L	0.154715	3.32935	0.252593	0.615255	1
FKBPL	-0.145175	3.62758	0.25253	0.615299	1
SH2D3C	0.627602	-0.185401	0.252492	0.615326	1
LINC01588	-0.331951	1.43981	0.252365	0.615415	1
FTSJ3	0.0896808	5.67026	0.252363	0.615416	1
MT-CO1	-0.0768609	13.3287	0.25233	0.615439	1
EBLN2	0.34344	1.26046	0.252229	0.61551	1
DPF2	-0.0882256	5.92082	0.252202	0.615529	1
STYK1	0.440993	0.5905	0.252171	0.61555	1
MEPCE	-0.114956	4.47587	0.252159	0.615559	1
TMEM170B	-0.479072	0.511461	0.252113	0.615591	1
SNORD12C	0.700621	-0.68149	0.252107	0.615595	1
SNORA40B	-1.36424	-1.83813	0.252054	0.615633	1
AC087273.2	1.40842	-2.18275	0.252017	0.615659	1
UBL5P2	0.73024	-0.791843	0.251957	0.6157	1
RPLP0	-0.076801	11.7963	0.251932	0.615718	1
DYNLRB1	-0.19062	2.80864	0.251887	0.615749	1
NMU	-0.0978	5.19153	0.251872	0.61576	1
HDGFP1	1.43575	-2.24417	0.251819	0.615798	1
CREG1	-0.0783669	8.38127	0.251755	0.615842	1
HAUS2	0.124793	4.07638	0.251737	0.615855	1
EIF2S2	0.0784685	7.86218	0.25166	0.615909	1
AC079174.1	-1.60896	-2.24007	0.251581	0.615964	1
AC002064.3	1.39413	-2.22101	0.251533	0.615998	1
AC034102.6	-1.02276	-1.41782	0.251531	0.615999	1
GRHL1	0.492356	0.290273	0.251503	0.616019	1
AL445933.1	1.38003	-2.10909	0.251459	0.61605	1
CAPNS2	1.20816	-1.92239	0.251407	0.616086	1
SEMA6B	0.941791	-1.38897	0.251406	0.616087	1
BMF	0.694038	-0.671532	0.251288	0.61617	1
PXN-AS1	-0.252832	2.06171	0.251272	0.616181	1
MGA	0.115239	4.36294	0.251159	0.61626	1
AC067942.1	-1.56841	-2.28781	0.251146	0.61627	1
LTO1	-0.123006	4.17127	0.250979	0.616386	1
UPF3AP1	0.968107	-1.46202	0.25087	0.616463	1
FAM185A	-0.17705	2.98002	0.250737	0.616556	1
HNRNPA1P7	0.143501	3.58066	0.250735	0.616558	1
AC008569.2	-1.00726	-1.26768	0.250645	0.616621	1
CLIC1	0.0764975	9.23533	0.250631	0.616631	1
RPL35A	-0.0773292	9.08831	0.25057	0.616674	1
NYNRIN	-1.27262	-1.95177	0.250565	0.616677	1
MTURN	-0.160603	3.25709	0.250319	0.61685	1
EPS8L2	0.0837705	6.22026	0.250258	0.616894	1
EIF2AK3-DT	0.447367	0.604306	0.250246	0.616902	1
SLC52A1	-1.73288	-2.42304	0.250243	0.616904	1
HSPB1P2	-0.981133	-1.24121	0.250209	0.616928	1
AC132192.1	1.2341	-1.96584	0.250208	0.616929	1
AC112497.2	0.719048	-0.758002	0.250059	0.617034	1
LINC02289	-0.3083	1.58739	0.249977	0.617091	1
AL078604.2	1.09218	-1.79091	0.249941	0.617117	1
USP2	0.450808	0.493739	0.249899	0.617146	1
VAT1	-0.0800088	7.35659	0.249816	0.617204	1
STON1	-0.785803	-0.741414	0.249794	0.61722	1
AC087742.1	-1.49101	-1.98636	0.249727	0.617267	1
SERPING1	-0.706021	-0.504758	0.249687	0.617296	1
AC083862.1	0.808984	-1.07416	0.249644	0.617326	1
GPRC5A	0.0794792	7.13888	0.249557	0.617387	1
RPS15AP24	-0.591837	-0.0506804	0.249438	0.617471	1
AC016027.1	0.386079	0.94582	0.249366	0.617522	1
XYLB	0.182059	2.84566	0.249365	0.617523	1
MRAS	0.205538	2.54767	0.249336	0.617543	1
SLC25A38	0.0902957	5.55541	0.249332	0.617546	1
ATP6AP1L	0.289893	1.63958	0.249286	0.617579	1
TBX6	0.951266	-1.41537	0.249251	0.617603	1
NDUFV2-AS1	0.573943	-0.150128	0.249227	0.61762	1
MARCHF2	-0.148848	3.51923	0.249221	0.617624	1
BZW1	0.0771896	8.37723	0.249209	0.617632	1
SPINK5	-0.727223	-0.55574	0.249208	0.617633	1
DCTPP1	0.0805013	6.58418	0.249187	0.617648	1
AL162595.1	-0.265512	1.93069	0.249182	0.617651	1
AC108134.2	0.528199	0.0739822	0.24913	0.617688	1
AP000357.1	1.42667	-2.23754	0.249098	0.617711	1
AC009236.1	-0.395384	1.01016	0.249028	0.61776	1
EIF4HP1	0.308805	1.49867	0.248958	0.61781	1
PMS2P4	0.360184	1.12634	0.248891	0.617857	1
AL606752.1	0.960819	-1.43833	0.248885	0.617861	1
PSMB2	-0.078461	8.0643	0.248756	0.617952	1
AC007182.2	-0.605411	-0.0952529	0.248609	0.618056	1
TTLL12	0.0802575	6.64357	0.248608	0.618057	1
NDUFB4P2	1.352	-2.1649	0.248599	0.618064	1
CHRNA5	0.15141	3.38632	0.248492	0.618139	1
PPM1D	-0.132402	3.92347	0.248471	0.618154	1
AC091825.2	1.10553	-1.73603	0.248461	0.618161	1
CEBPG	0.0903952	5.5616	0.248416	0.618193	1
SNORA33	0.668702	-0.593788	0.248408	0.618198	1
ADCY6-DT	1.30627	-2.1976	0.248356	0.618235	1
HAUS6P1	0.814053	-1.09947	0.248181	0.618359	1
TMEM17	0.1928	2.69541	0.248172	0.618365	1
AC018442.2	-1.18454	-1.79766	0.248141	0.618387	1
AL157392.3	0.321527	1.40456	0.248139	0.618389	1
LSM2	0.0841864	6.13711	0.248049	0.618452	1
SEM1	0.0808412	6.51108	0.248042	0.618457	1
CD99	-0.0799328	7.20842	0.248023	0.618471	1
SPATA17	-0.509946	0.321307	0.247934	0.618533	1
RPSAP19	0.158949	3.20585	0.24787	0.618579	1
ZNF773	-0.244557	2.16116	0.247862	0.618585	1
ARNTL	-0.0965908	5.22323	0.247806	0.618624	1
TCEANC	0.394629	0.877267	0.247798	0.61863	1
TTYH3	0.109494	4.57842	0.247768	0.618651	1
AP000786.1	0.674431	-0.612884	0.247754	0.618661	1
C1orf220	0.733645	-0.813246	0.247688	0.618708	1
AC007229.1	-1.44814	-2.09041	0.247658	0.618729	1
AP002495.1	-0.373236	1.14267	0.247501	0.61884	1
AC244093.5	0.93834	-1.40595	0.247484	0.618853	1
GSAP	-0.150816	3.45657	0.247473	0.61886	1
GBA2	-0.0889939	5.74493	0.247409	0.618905	1
EIF4BP2	-1.20305	-1.60474	0.247349	0.618948	1
PXYLP1	-0.115405	4.38365	0.247299	0.618983	1
ARMT1	-0.0865392	5.99456	0.247228	0.619034	1
Z98745.2	-0.903556	-1.1659	0.247111	0.619117	1
P4HB	0.0759862	9.17136	0.247071	0.619145	1
NCOR2	0.106952	4.71624	0.246985	0.619206	1
POTEF	-1.27353	-1.7559	0.246976	0.619213	1
UBE2N	0.0783623	7.47485	0.246739	0.619381	1
AL353593.1	0.672241	-0.606874	0.246704	0.619405	1
HLA-F	0.169042	3.01049	0.24669	0.619416	1
LINC01547	0.189814	2.7196	0.246496	0.619553	1
TMEM198B	0.201634	2.55188	0.246454	0.619583	1
CCT5	0.075879	9.17093	0.246422	0.619606	1
RAB3A	0.338627	1.25072	0.246407	0.619616	1
TAF1D	0.080923	6.45924	0.24621	0.619756	1
RPL7P32	0.584523	-0.224801	0.246205	0.61976	1
METTL14	0.115841	4.29797	0.246141	0.619806	1
RPL41P1	-0.0929887	5.36844	0.246038	0.619879	1
BTN2A3P	-0.317194	1.5092	0.246001	0.619905	1
AC233723.1	0.898957	-1.31984	0.246001	0.619905	1
SLC4A2	0.0904928	5.48397	0.245969	0.619928	1
GATD3B	-0.202147	2.61231	0.245896	0.61998	1
SNORD53B	1.19795	-1.9643	0.245893	0.619982	1
GFM2	-0.090392	5.60702	0.24587	0.619998	1
DDX47	-0.478175	0.481647	0.24582	0.620034	1
VANGL1	-0.0889847	5.72083	0.245776	0.620065	1
AC104806.2	-1.10679	-1.47112	0.245753	0.620082	1
KRT8P39	0.951603	-1.44566	0.245737	0.620093	1
AC026471.2	-1.5257	-2.0247	0.245731	0.620097	1
ZNF547	0.356219	1.14409	0.245724	0.620102	1
PRAG1	0.294138	1.6179	0.245669	0.620141	1
CPE	-0.175261	2.9813	0.245659	0.620148	1
ZNF250	0.146591	3.47078	0.245382	0.620345	1
MARCKSL1	0.105765	4.73583	0.245367	0.620356	1
TRPM4	-0.163295	3.19387	0.245334	0.62038	1
CCDC61	0.127709	3.94595	0.245131	0.620525	1
EGFR	-0.0790212	7.42556	0.245089	0.620554	1
AL138720.1	1.3831	-2.21837	0.245054	0.620579	1
CTBP2P8	0.824218	-1.14374	0.244933	0.620666	1
CCDC110	-1.11897	-1.62784	0.244887	0.620699	1
AC005332.1	0.75351	-0.915671	0.244783	0.620773	1
HOXA-AS3	0.493793	0.21607	0.244731	0.62081	1
AC009630.1	0.903695	-1.32157	0.244673	0.620851	1
AC021016.1	-0.997325	-1.30808	0.244628	0.620883	1
LINC01376	-0.684759	-0.437538	0.244594	0.620907	1
CYFIP1	0.0789975	6.95391	0.244565	0.620928	1
TMEM9	-0.0792189	7.25253	0.24441	0.621039	1
RPL18A	-0.0757779	10.6778	0.244392	0.621052	1
RAB5C	-0.0834356	6.26302	0.244378	0.621062	1
AL132639.3	0.949786	-1.42993	0.244258	0.621147	1
KCTD3	-0.0790046	7.34393	0.244201	0.621188	1
AC093270.3	-0.943472	-1.23739	0.244136	0.621235	1
BDH1	0.0925101	5.31462	0.244048	0.621298	1
RPL30	0.0770063	7.98125	0.243972	0.621352	1
SEPTIN11	0.079813	6.56214	0.243937	0.621377	1
SBDS	0.0791984	6.93398	0.243896	0.621406	1
PAK1IP1	0.0887547	5.59677	0.24384	0.621446	1
FAM106A	1.35432	-2.15886	0.243829	0.621454	1
SHLD2P2	1.24405	-1.96302	0.243757	0.621506	1
RICTOR	-0.124824	4.0749	0.243755	0.621507	1
NDUFS6	0.0828397	6.20294	0.243726	0.621528	1
PGLYRP4	1.38502	-2.41294	0.243677	0.621563	1
AC084757.4	1.39379	-2.38069	0.243631	0.621596	1
SRCIN1	0.402565	0.795769	0.243558	0.621648	1
MINDY2	-0.121401	4.18749	0.243486	0.6217	1
HERC2P9	-0.190482	2.75895	0.243423	0.621745	1
C1QTNF1-AS1	0.351445	1.14525	0.243381	0.621775	1
NACC1	0.107098	4.66714	0.243257	0.621864	1
TBCA	0.0817123	6.32439	0.243241	0.621875	1
SNORA26	0.944436	-1.39973	0.243207	0.621899	1
RBBP4P2	-0.839153	-0.946457	0.243184	0.621916	1
RAB32	0.0811928	6.38981	0.243118	0.621963	1
FRG1EP	0.970885	-1.50153	0.243093	0.621981	1
QRFPR	-0.100744	4.98008	0.24309	0.621984	1
CYCSP10	0.999057	-1.55981	0.242924	0.622102	1
PSMD13	0.0775548	7.59948	0.242903	0.622117	1
KLF3	0.109152	4.54775	0.242902	0.622118	1
HCAR2	-1.38551	-2.08784	0.242885	0.62213	1
CLPTM1	-0.0788798	7.31996	0.242833	0.622167	1
LARS2	-0.0904077	5.52191	0.242774	0.62221	1
ZNF649-AS1	-1.32946	-1.84271	0.242759	0.62222	1
DENND4A	0.16781	3.02196	0.242737	0.622236	1
ALKBH3	0.100428	4.93938	0.242667	0.622286	1
ARRB2	0.097857	5.04791	0.242653	0.622297	1
IL6ST	0.0849372	6.00005	0.242597	0.622336	1
CTTNBP2	-1.289	-2.05759	0.242515	0.622396	1
ITGB1BP2	0.764201	-0.972895	0.242506	0.622402	1
LINC01122	0.973055	-1.50528	0.242469	0.622428	1
BZW2	-0.0795279	6.92561	0.242416	0.622466	1
AC091153.2	1.20721	-1.96759	0.242385	0.622489	1
AC002350.2	0.511593	0.111636	0.242187	0.622631	1
MMP2	-0.129213	3.93403	0.242162	0.622649	1
AL590428.1	0.81015	-1.11615	0.242139	0.622666	1
AC046134.2	0.392074	0.890072	0.242079	0.622708	1
ARPC1A	0.094193	5.22419	0.242057	0.622725	1
EIF2S2P2	-1.24056	-1.81457	0.241936	0.622811	1
TCTE1	0.982483	-2.38754	0.241919	0.622823	1
ZNF605	-0.199927	2.63297	0.241895	0.622841	1
HMGB1P5	0.0879944	5.6364	0.241837	0.622882	1
MZF1-AS1	0.421698	0.664965	0.241757	0.62294	1
PMS1	0.108525	4.56341	0.241748	0.622946	1
OBSCN-AS1	0.634041	-0.455935	0.241709	0.622974	1
AC006059.1	0.638982	-0.513552	0.241608	0.623047	1
EEF2	-0.0752039	11.8389	0.2416	0.623053	1
AL035446.1	-0.823635	-0.93583	0.241537	0.623098	1
KIFBP	-0.0855197	5.99327	0.241388	0.623205	1
ZDHHC6	-0.0864334	5.89651	0.241362	0.623224	1
GNG5	0.10257	4.82595	0.241335	0.623243	1
EIF4E	0.0771884	7.64073	0.241286	0.623279	1
ACBD3	-0.0800251	6.70158	0.241239	0.623313	1
PIN4P1	-0.998338	-1.30366	0.241191	0.623348	1
CSTF1	0.0856901	5.85691	0.241179	0.623356	1
PSMB10	-0.161565	3.15507	0.241093	0.623418	1
ITGB1	0.0750818	9.12531	0.241085	0.623423	1
MAP2K2	-0.0776405	7.82976	0.241045	0.623453	1
C3orf62	-0.39288	0.986457	0.241024	0.623468	1
IMMP1L	0.149297	3.37559	0.241012	0.623476	1
KIF14	0.0862038	5.81417	0.240798	0.62363	1
ORMDL1	-0.0835095	6.18684	0.240742	0.623671	1
CNOT8	-0.0802042	6.54047	0.240728	0.623681	1
FUT3	0.667981	-0.624798	0.240653	0.623735	1
DIS3L	-0.0874763	5.76629	0.240611	0.623765	1
KCNRG	1.13619	-1.8193	0.240593	0.623778	1
TRAPPC9	-0.109837	4.55599	0.240529	0.623825	1
AC018755.3	-0.450124	0.608791	0.240502	0.623844	1
MTIF3	-0.101798	4.91012	0.240393	0.623923	1
PCDHGB7	1.05736	-1.65804	0.240308	0.623984	1
ANKRD28	0.098635	4.99303	0.240149	0.624098	1
CKMT2-AS1	0.249525	1.97082	0.240088	0.624143	1
PPP2CA	0.0757285	8.39723	0.239995	0.62421	1
GALC	-0.662266	-0.384924	0.239731	0.624401	1
MAT2A	0.0747516	9.35745	0.239598	0.624497	1
PPP2R5C	0.0784722	6.82822	0.23954	0.624539	1
AL121718.1	1.18399	-2.02489	0.239535	0.624542	1
KRT81	-0.0748721	13.2074	0.239504	0.624565	1
REV3L-IT1	1.02396	-1.63498	0.239484	0.624579	1
PPP1R12B	-0.155628	3.29145	0.23942	0.624625	1
AL078581.1	0.983722	-2.46742	0.239352	0.624674	1
RPS4X	-0.074828	11.1435	0.239169	0.624807	1
ABCC6	0.750527	-0.938917	0.239115	0.624846	1
DALRD3	-0.0926095	5.32138	0.23908	0.624871	1
ZNRD1ASP	0.279925	1.67401	0.239074	0.624876	1
MYO1F	-0.821345	-0.924253	0.239021	0.624914	1
LINC01341	1.38793	-2.21253	0.238977	0.624946	1
SWT1	-0.246645	2.08861	0.238855	0.625034	1
POLI	-0.139069	3.67406	0.23872	0.625132	1
SPATA32	-1.46423	-2.17596	0.238655	0.625179	1
AC027702.2	-0.969168	-1.31631	0.238612	0.62521	1
MIRLET7BHG	0.131155	3.80867	0.238593	0.625225	1
AL161457.2	-1.24026	-1.67201	0.238471	0.625312	1
SLC35A3	-0.152988	3.34905	0.238361	0.625393	1
RHBDD2	-0.0836095	6.14688	0.238354	0.625398	1
AC008731.1	-1.56117	-2.25476	0.238302	0.625435	1
CYCSP24	1.13723	-1.84291	0.238217	0.625497	1
ELP6	-0.0895297	5.52706	0.23813	0.62556	1
PABPC1	-0.0746692	11.042	0.238066	0.625607	1
AC092354.2	1.2599	-2.03238	0.238021	0.625639	1
ST8SIA4	-0.559467	0.0280828	0.237976	0.625672	1
PDE6D	-0.109889	4.54138	0.237956	0.625686	1
AC027279.4	1.20453	-1.96307	0.237928	0.625707	1
QRSL1P1	0.949248	-2.22465	0.237843	0.625768	1
AC007325.2	-0.993584	-1.31412	0.237808	0.625794	1
GLULP4	-1.34128	-1.97624	0.237807	0.625795	1
PHBP8	-1.50548	-2.07436	0.237723	0.625856	1
THUMPD3	0.0961182	5.09486	0.23771	0.625865	1
CBFA2T2	0.140279	3.58657	0.237705	0.625869	1
PDS5A	0.0810102	6.3009	0.237694	0.625876	1
DDX21	0.0767083	7.58876	0.237622	0.625929	1
RIPOR3	-0.663042	-0.385561	0.237618	0.625932	1
JPT1	0.0758366	8.0802	0.237551	0.625981	1
PON2	-0.0773803	7.57423	0.237006	0.626377	1
RBMS3	0.11152	4.36822	0.236966	0.626406	1
VDAC1P4	-0.856391	-1.01142	0.236951	0.626417	1
AL583805.1	0.869648	-1.29518	0.236949	0.626419	1
RPS26P38	1.40509	-2.2675	0.236683	0.626612	1
STRA6LP	1.36974	-2.18221	0.236621	0.626657	1
AC008870.2	0.784539	-1.0798	0.236497	0.626748	1
WDR89	0.124373	3.97734	0.236446	0.626785	1
UBE2FP3	-1.12866	-1.7408	0.236423	0.626802	1
AP000925.1	1.38097	-2.18544	0.236363	0.626846	1
AC107375.1	-0.593605	-0.118183	0.236024	0.627092	1
SGK1	0.0954204	5.10373	0.235959	0.62714	1
EFCAB7	0.171573	2.91776	0.235956	0.627142	1
MORF4L2	0.0753601	8.22858	0.235918	0.62717	1
FDXR	-0.119097	4.16541	0.235862	0.627211	1
NOC2L	0.0764838	7.5494	0.235856	0.627216	1
VPS53	-0.0974248	5.08175	0.235833	0.627232	1
ZNF888	-0.168605	3.03416	0.235814	0.627246	1
FXYD5	-0.0773047	7.56542	0.235797	0.627258	1
RGPD4	-0.91452	-1.18638	0.235742	0.627298	1
APTX	-0.0873916	5.70097	0.235736	0.627303	1
HMGB1P4	0.779808	-1.04266	0.235522	0.627459	1
MIR6797	0.992008	-1.62615	0.235483	0.627487	1
CMC2	0.102983	4.7641	0.235475	0.627494	1
SMIM22	-1.02876	-1.48201	0.235472	0.627496	1
MRPL55	-0.0778524	7.2111	0.235411	0.627541	1
CHM	0.097027	5.06474	0.235366	0.627573	1
FAM102A	0.152487	3.3098	0.235349	0.627585	1
AL031719.2	-0.836626	-0.972777	0.23529	0.627629	1
TMEM9B-AS1	-0.448389	0.611126	0.235276	0.627639	1
RPL7P15	1.25391	-2.04855	0.235243	0.627663	1
RNH1	-0.0758709	8.30172	0.235241	0.627664	1
THSD4-AS1	1.32249	-2.14453	0.235199	0.627696	1
LINC01093	-0.638372	-0.319272	0.235185	0.627706	1
PFN1P4	0.743914	-0.937219	0.235185	0.627706	1
EIF2B2	0.0899312	5.371	0.235048	0.627806	1
CTAGE15	-1.19748	-1.73386	0.234995	0.627845	1
ZMAT5	-0.134263	3.77558	0.234959	0.627871	1
FGFR1	0.143417	3.48403	0.23494	0.627885	1
SNORD104	-0.32974	1.36259	0.234924	0.627897	1
AC008014.1	-0.562746	0.00542865	0.234856	0.627946	1
SFXN3	0.0910957	5.30392	0.234771	0.628009	1
PGPEP1	-0.269451	1.82469	0.234761	0.628016	1
AP001505.1	0.820601	-1.17837	0.234714	0.62805	1
ZFYVE26	-0.159518	3.20912	0.234615	0.628123	1
PIM2	0.0920873	5.2537	0.234524	0.628189	1
ZNF345	-0.378223	1.05298	0.234484	0.628219	1
RNU6-125P	-1.0621	-1.43881	0.234481	0.628221	1
AL162734.1	1.3201	-2.14835	0.234356	0.628312	1
LINC02320	-1.22924	-1.74843	0.234346	0.62832	1
AC092943.2	-1.01437	-1.3534	0.234325	0.628335	1
PPP1R16A	0.107844	4.51238	0.234289	0.628362	1
CDK2AP1	0.0771206	7.07477	0.234272	0.628374	1
MAPK14	-0.08056	6.38131	0.234256	0.628386	1
BANF1	0.0766192	7.32542	0.234198	0.628428	1
RDM1	0.391058	0.819355	0.234174	0.628446	1
GNB3	-0.801863	-0.866679	0.234171	0.628448	1
GPRC5D	0.770573	-1.04033	0.234171	0.628448	1
AC023983.1	-0.668004	-0.440703	0.234147	0.628466	1
AC048380.2	0.735494	-0.913214	0.234036	0.628547	1
KHNYN	-0.132282	3.83314	0.234018	0.62856	1
PTPRJ	0.254539	1.89034	0.233995	0.628577	1
PLA2G4D	-0.671978	-0.455262	0.233933	0.628623	1
KLRC4	1.37819	-2.23499	0.233909	0.628641	1
FUNDC1	-0.117414	4.21198	0.23382	0.628706	1
PSMC1P10	-1.36626	-1.97954	0.233792	0.628726	1
POLK	0.111843	4.35156	0.233738	0.628766	1
MED1	-0.0979159	5.03653	0.233711	0.628786	1
MIR339	-1.04385	-1.39164	0.23363	0.628845	1
IDH3B	-0.0772108	7.38557	0.233618	0.628854	1
FAM72C	0.231109	2.14574	0.23352	0.628926	1
C1QTNF9B	1.24621	-2.0286	0.233519	0.628927	1
HEATR4	0.940385	-1.47082	0.233419	0.629	1
SLC35G2	-0.098884	5.01417	0.233381	0.629028	1
IARS2	-0.075264	8.47247	0.233372	0.629035	1
AP003352.1	0.395184	0.788373	0.233291	0.629094	1
ANKRD6	0.648117	-0.581749	0.233219	0.629147	1
PKP3	-0.0800294	6.4187	0.2332	0.629161	1
MSANTD2	0.148061	3.35532	0.233129	0.629213	1
MAPKAPK5-AS1	0.109622	4.42422	0.233071	0.629256	1
LCE1B	0.710502	-0.812165	0.233006	0.629304	1
R3HDM4	0.101116	4.80674	0.232903	0.62938	1
OXCT1-AS1	-1.12255	-1.58018	0.232825	0.629437	1
EVC2	-0.263288	1.8801	0.232808	0.62945	1
AC130467.1	1.36275	-2.39308	0.232785	0.629466	1
AC108488.3	0.690165	-0.746987	0.232757	0.629487	1
LINC01444	-1.4643	-2.06796	0.232668	0.629552	1
ZC3H12C	0.108552	4.47739	0.232648	0.629567	1
FSBP	0.532904	-0.056152	0.232461	0.629705	1
RNA5SP203	0.956136	-1.53369	0.232408	0.629744	1
DYNC2LI1	-0.132109	3.79776	0.232269	0.629846	1
RBBP4P1	-0.448244	0.584901	0.232226	0.629878	1
PHTF2	0.101289	4.79977	0.232224	0.62988	1
AL358942.1	0.766385	-1.02562	0.232219	0.629883	1
TPM3P8	0.795105	-1.11058	0.23221	0.62989	1
AC092428.1	0.762926	-0.994811	0.232162	0.629925	1
SCARNA5	1.25876	-2.17386	0.23214	0.629942	1
AK9	-0.270948	1.81843	0.232128	0.62995	1
MRPL58	0.0933582	5.16849	0.232083	0.629984	1
STK17B	-0.0949645	5.1517	0.232043	0.630013	1
AC005070.3	0.562211	-0.20378	0.231982	0.630058	1
MTND1P32	0.69512	-0.766732	0.231841	0.630162	1
AC007622.2	-0.681738	-0.497501	0.23181	0.630185	1
CYB5R3	-0.0757279	8.04924	0.231778	0.630209	1
DCAF12	-0.0846266	5.90498	0.231739	0.630237	1
NR2C2	0.131528	3.76334	0.231699	0.630267	1
OGFR	0.11555	4.22769	0.23169	0.630273	1
TWISTNB	0.0874777	5.49814	0.23169	0.630273	1
C2orf76	0.273984	1.69879	0.231642	0.630309	1
PRKCQ	-0.547605	0.0503807	0.231537	0.630386	1
RPL17P43	0.323111	1.29616	0.231523	0.630397	1
ARHGEF35	-1.03614	-1.71447	0.231447	0.630453	1
HSD11B2	0.372834	0.93861	0.23128	0.630576	1
EFHC1	0.138613	3.55747	0.231222	0.630619	1
AL109628.1	1.35257	-2.18038	0.231118	0.630696	1
PSAT1P4	0.942444	-2.33433	0.23109	0.630717	1
ZNF782	0.29166	1.54649	0.231066	0.630734	1
MRPL51	-0.0774301	7.04477	0.230967	0.630807	1
MAP2	-0.123455	4.14832	0.230846	0.630898	1
UNC5A	-1.4153	-2.01868	0.230747	0.63097	1
SPARCL1	-1.11051	-1.59539	0.230713	0.630996	1
ZNF425	-0.405262	0.873326	0.230666	0.63103	1
AC104596.1	0.73669	-0.938997	0.230648	0.631044	1
PJA2	0.0919123	5.24413	0.230564	0.631106	1
SMCHD1	0.0962395	5.0325	0.230494	0.631158	1
LENG8-AS1	0.632943	-0.537412	0.230439	0.631199	1
TEX19	0.563944	-0.169034	0.23039	0.631235	1
CCDC136	-0.580842	-0.0962272	0.230357	0.631259	1
AC083799.1	0.324293	1.2838	0.230331	0.631279	1
GPR180	0.101651	4.77285	0.230323	0.631284	1
RARA	0.133827	3.68691	0.230321	0.631286	1
RAB13	-0.121521	4.06242	0.230128	0.631429	1
AC067751.1	1.05637	-1.79956	0.230103	0.631447	1
PSMD12	0.0762806	7.20052	0.230087	0.631459	1
LINC02323	0.247851	1.94919	0.230043	0.631492	1
AC064852.1	-1.19809	-1.6881	0.230013	0.631514	1
CLIC1P1	-0.611378	-0.228538	0.229904	0.631595	1
CRBN	-0.100274	4.88346	0.229795	0.631676	1
C10orf88B	0.23982	1.9992	0.229773	0.631692	1
NIPAL1	-0.136367	3.6778	0.22971	0.631739	1
ATP9A	-0.150412	3.36638	0.229616	0.631809	1
AC109326.1	0.49621	0.138166	0.229459	0.631925	1
GALM	1.07526	-1.87996	0.229444	0.631936	1
NUDT9	-0.0920864	5.26594	0.229439	0.63194	1
LONP1	0.0764019	7.07032	0.229406	0.631965	1
LZTS3	-0.286244	1.76572	0.229382	0.631983	1
N6AMT1	0.117426	4.11311	0.229261	0.632073	1
IGFL2	1.33019	-2.24977	0.22921	0.63211	1
AC109322.1	0.372961	0.926666	0.229186	0.632128	1
SNORA77	-0.942431	-1.25092	0.229176	0.632136	1
AC136604.2	0.857451	-1.29492	0.229149	0.632155	1
SRD5A1	0.111842	4.28442	0.229075	0.632211	1
PDE9A	-1.30751	-1.86784	0.228983	0.632279	1
NRK	1.3766	-2.36583	0.228942	0.63231	1
EI24	-0.0754147	7.9446	0.22892	0.632326	1
CLIP2	0.192196	2.63226	0.228914	0.63233	1
RNF113A	0.115894	4.17081	0.228906	0.632336	1
SNORA74D	-0.874738	-1.11111	0.228858	0.632372	1
L3MBTL1	-0.365619	1.10422	0.228804	0.632412	1
AC007384.1	0.588517	-0.0306753	0.22879	0.632423	1
ZNF22-AS1	0.558116	-0.17926	0.228759	0.632445	1
AL355312.4	0.652115	-0.632272	0.228686	0.6325	1
ETS2	-0.0836695	5.93255	0.228683	0.632502	1
RPL39P38	-1.26409	-1.79001	0.228493	0.632644	1
EIF3D	-0.0743402	8.56741	0.228458	0.63267	1
MRGPRX3	0.603434	-0.426847	0.228436	0.632686	1
ZC3HAV1	0.0828391	5.9358	0.228349	0.632751	1
RPS10P2	-1.16631	-1.63193	0.228277	0.632804	1
USP46-AS1	0.436982	0.479326	0.228252	0.632823	1
HIC1	-0.681054	-0.534258	0.228228	0.632841	1
FJX1	0.0941226	5.09149	0.228212	0.632853	1
LONRF1	0.119038	4.08213	0.228194	0.632866	1
AC006026.1	-1.11351	-1.60733	0.228155	0.632895	1
NQO2	0.112199	4.27636	0.228079	0.632952	1
NUP37	-0.0846178	5.83264	0.228072	0.632957	1
NDUFAF1	-0.110013	4.43543	0.228062	0.632964	1
AC116667.1	1.04171	-1.74406	0.22802	0.632996	1
SLC3A2	0.0728095	9.70589	0.227963	0.633038	1
EIF3M	0.0745615	7.92405	0.227962	0.633039	1
PIK3CD-AS2	-1.21024	-1.72454	0.227928	0.633064	1
SNORA7B	0.959797	-1.53262	0.227903	0.633083	1
SMC4	0.0756841	7.28514	0.227887	0.633095	1
DDB1	-0.0749053	8.15631	0.227879	0.633101	1
CNTNAP2	-0.35914	1.13042	0.227774	0.633179	1
AC023494.1	0.842823	-1.26674	0.227763	0.633187	1
KLRA1P	-0.53303	0.113415	0.227757	0.633192	1
GPATCH1	0.145875	3.3637	0.227563	0.633336	1
AC067930.5	-0.604624	-0.197615	0.227459	0.633414	1
SUMO2P3	-0.68709	-0.55794	0.227447	0.633423	1
EXOSC10-AS1	0.577836	-0.316701	0.227406	0.633454	1
DNAJB1P1	1.14161	-1.9149	0.227394	0.633463	1
MEIS3P2	1.07815	-1.83793	0.227353	0.633494	1
PTGES2	0.0761438	6.95778	0.227343	0.633501	1
AC240565.4	1.22122	-2.04059	0.227266	0.633558	1
AC019254.1	-1.51817	-2.26375	0.227256	0.633566	1
VCP	0.0727687	9.45986	0.227141	0.633652	1
MROH8	0.559664	-0.212051	0.226943	0.6338	1
ETNK1	0.085835	5.58351	0.226801	0.633906	1
PPP1R12A-AS1	-0.690622	-0.570387	0.226791	0.633914	1
AC073529.1	0.519498	-0.00237498	0.226672	0.634002	1
CCDC149	-0.153931	3.28739	0.22658	0.634071	1
TCAF2	0.316798	1.31664	0.226533	0.634107	1
GNL2	0.0779327	6.43675	0.226361	0.634236	1
GRM3	0.963596	-1.5379	0.2263	0.634281	1
CC2D1B	0.103815	4.62415	0.226298	0.634283	1
ASAH1	-0.0772178	6.78126	0.226274	0.634301	1
GNRH1	-0.619804	-0.289783	0.226271	0.634303	1
WSB1	0.0769774	6.53864	0.226246	0.634322	1
HOOK2	-0.127225	3.86755	0.226219	0.634342	1
CNTNAP3C	-1.10783	-1.61205	0.226168	0.63438	1
ABCB9	0.231472	2.07599	0.226163	0.634383	1
ZNF804A	-0.704318	-0.702172	0.226156	0.634389	1
SRSF3	0.0728246	8.86521	0.226129	0.634409	1
TESK1	0.165086	2.9731	0.225979	0.634521	1
SATB2-AS1	-0.396405	0.89558	0.225755	0.634689	1
ZKSCAN2	-0.2404	2.07668	0.225719	0.634716	1
AP002784.2	0.479753	0.197824	0.225628	0.634785	1
TOM1L1	-0.0823268	6.02729	0.225562	0.634834	1
PCDHA6	0.657067	-0.65103	0.225517	0.634868	1
AL365366.1	-0.851172	-1.07283	0.22536	0.634986	1
MARCHF7	0.079325	6.26549	0.225314	0.63502	1
AC008507.1	-1.11963	-1.62982	0.22526	0.635061	1
AC112236.2	-1.02699	-1.43798	0.225221	0.63509	1
AC116407.3	0.662635	-0.693967	0.225167	0.635131	1
AC021443.1	-0.938682	-1.23226	0.225139	0.635152	1
CD226	1.08659	-1.81353	0.225068	0.635205	1
GEN1	-0.136273	3.66068	0.225052	0.635217	1
ROM1	-0.32042	1.37929	0.225039	0.635227	1
FAM174C	-0.0822474	6.01237	0.224954	0.635291	1
GAS1RR	-0.664584	-0.484926	0.224882	0.635345	1
NAP1L4P3	0.95772	-1.52436	0.224862	0.63536	1
HNRNPA1P26	1.35247	-2.3458	0.224739	0.635452	1
AC084026.3	-0.877267	-1.12439	0.224621	0.635541	1
NAA40	-0.10744	4.50478	0.224587	0.635567	1
WDR37	0.108586	4.4003	0.224573	0.635578	1
PIP5KL1	-0.280249	1.68579	0.224562	0.635586	1
SLC2A6	-0.170634	2.93268	0.224549	0.635595	1
AL589787.2	1.22508	-2.07371	0.224548	0.635597	1
AP005264.7	1.30785	-2.15211	0.224543	0.6356	1
PSMD14	0.0739621	7.97913	0.224524	0.635614	1
METTL18	0.184122	2.6791	0.224469	0.635656	1
AL161725.1	0.848192	-1.28173	0.224465	0.635659	1
CTNNBIP1	0.0993018	4.80253	0.224402	0.635706	1
MIR3682	0.879098	-1.36857	0.224379	0.635724	1
DYM	0.0823492	5.90575	0.224289	0.635791	1
RPS6	-0.0724487	11.1558	0.224273	0.635803	1
AC007319.1	0.257999	1.80147	0.224245	0.635824	1
RNU2-59P	1.19695	-2.04284	0.224242	0.635826	1
LINC02298	-0.47037	0.399223	0.224219	0.635844	1
LINC00683	-1.00995	-1.40179	0.224202	0.635857	1
NPRL3	0.0895563	5.27571	0.224202	0.635857	1
AGRP	1.21642	-2.08821	0.224198	0.63586	1
TESK2	0.376916	0.881008	0.224197	0.635861	1
AC023644.1	-0.908269	-1.21215	0.224158	0.63589	1
C9orf64	-0.405542	0.819001	0.22415	0.635896	1
SFI1	0.129552	3.74373	0.224095	0.635937	1
PAOX	0.849403	-1.29225	0.224045	0.635975	1
SP6	0.424984	0.526056	0.223946	0.63605	1
RAPGEF1	0.133249	3.68695	0.223927	0.636064	1
SHTN1	0.0980334	4.86791	0.223862	0.636113	1
H2AC21	1.29697	-2.13983	0.223859	0.636115	1
AC073130.3	-0.612381	-0.260885	0.22374	0.636205	1
CCDC174	-0.14122	3.53025	0.223734	0.636209	1
HMGB1P10	0.191799	2.56772	0.22368	0.63625	1
ZNF121	-0.103725	4.65998	0.223655	0.636269	1
TRABD2A	0.0911201	5.19157	0.223449	0.636424	1
BUB3	0.07331	8.24403	0.223449	0.636424	1
RPL5P6	0.71089	-0.874923	0.223398	0.636463	1
PRR36	-0.88344	-1.1416	0.223361	0.636491	1
AL138724.2	-0.5651	-0.0773514	0.223307	0.636532	1
UVRAG	0.117435	4.09015	0.223069	0.636711	1
TRIP6	-0.0750327	7.60477	0.223049	0.636727	1
TAB1	-0.104417	4.61078	0.222825	0.636896	1
AC018638.7	0.693798	-0.804784	0.222813	0.636905	1
SPAG8	0.656613	-0.67807	0.222793	0.63692	1
AC111152.2	1.12871	-1.8881	0.222771	0.636937	1
ECM2	-0.225951	2.2231	0.22273	0.636968	1
SRGAP1	0.0835081	5.75992	0.222675	0.637009	1
DTNB	0.122485	3.92671	0.222658	0.637022	1
PSMA1	-0.0808034	6.12897	0.222585	0.637077	1
RBM47	-0.128379	3.8151	0.222579	0.637082	1
FDPSP5	-0.914331	-1.24937	0.222565	0.637093	1
PAG1	0.404806	0.650584	0.222415	0.637206	1
PCDHGA12	-0.595692	-0.222241	0.222322	0.637276	1
CISD3	0.0817388	5.92112	0.222281	0.637307	1
ZNF672	0.0825828	5.83657	0.222134	0.637419	1
ARHGEF39	-0.0958446	5.00272	0.222114	0.637434	1
ZNF267	-0.125375	3.92491	0.221749	0.637711	1
MN1	-1.08325	-1.58881	0.221722	0.637731	1
DUSP5	0.0980981	4.9245	0.221674	0.637768	1
AC011468.1	-1.06759	-1.60099	0.221639	0.637794	1
AL772337.3	0.957868	-2.55772	0.221494	0.637904	1
ERBB2	0.0970275	4.87993	0.221492	0.637905	1
VAMP7	-0.0831598	5.8833	0.221473	0.63792	1
OR7C1	0.920178	-1.47191	0.221462	0.637928	1
PRR13P5	-0.313913	1.4208	0.221318	0.638038	1
MCRS1	-0.0757364	7.05221	0.22119	0.638135	1
AC009302.1	0.646109	-0.639641	0.221181	0.638142	1
ACVR1	-0.1118	4.31431	0.221114	0.638193	1
RBM8B	-0.320602	1.36531	0.220927	0.638334	1
TP63	0.136424	3.53289	0.220901	0.638354	1
ENO1-AS1	0.909606	-1.46419	0.220891	0.638362	1
AC011322.1	-1.26417	-1.83299	0.220877	0.638372	1
ATP1A1-AS1	0.405501	0.65124	0.220858	0.638387	1
KIAA1328	0.228209	2.08449	0.220818	0.638418	1
HPCAL4	1.21242	-2.05262	0.220812	0.638422	1
MAP3K11	0.0883028	5.32647	0.22077	0.638454	1
RAB8A	0.0848882	5.55562	0.220691	0.638514	1
GAPDHP72	-0.678484	-0.555754	0.220669	0.638531	1
PDRG1	0.0879466	5.3488	0.220664	0.638535	1
LINC01127	-0.575006	-0.130679	0.22065	0.638545	1
UNC5CL	-0.974882	-1.34111	0.220612	0.638574	1
AC079447.1	-0.791054	-0.917441	0.220556	0.638617	1
ZNF507	0.141708	3.40959	0.220537	0.638631	1
UPF3AP2	1.12247	-1.90737	0.220439	0.638706	1
SSRP1	0.0725483	8.39956	0.220421	0.638719	1
AL445524.1	0.111043	4.24069	0.220382	0.638749	1
C2orf15	-0.504469	0.186926	0.220355	0.63877	1
FTH1P8	-0.0799678	6.22089	0.220325	0.638792	1
LINC02767	0.430456	0.4545	0.220259	0.638843	1
AC099850.2	0.568785	-0.293998	0.220149	0.638927	1
SEC62	0.0825309	5.81049	0.219967	0.639065	1
SRSF2	0.0730108	8.06313	0.219952	0.639077	1
RPL21P18	-1.40144	-2.18589	0.219835	0.639166	1
TBC1D8-AS1	-0.99234	-1.39733	0.219815	0.639181	1
TTC33	-0.137568	3.57778	0.219771	0.639214	1
NARF	-0.0804114	6.11402	0.219715	0.639257	1
CPNE5	0.584341	-0.354866	0.21969	0.639276	1
AC079880.2	-1.20785	-2.01669	0.219683	0.639282	1
GPCPD1	-0.119994	4.03106	0.21967	0.639291	1
KLHL22	-0.122553	3.95484	0.219624	0.639327	1
PNPLA4	-0.103303	4.6319	0.2196	0.639345	1
AL158163.1	1.08115	-1.80837	0.219572	0.639366	1
SAXO2	0.524761	-0.0937285	0.219529	0.639399	1
MAGOH	0.0911352	5.1637	0.219493	0.639427	1
RPS14	-0.0717356	10.8635	0.219485	0.639433	1
TMEM115	-0.078481	6.32096	0.219431	0.639474	1
EPB41L1	0.120659	4.02533	0.219381	0.639512	1
AC090004.1	-1.05282	-1.49155	0.219381	0.639512	1
AL021068.1	0.870331	-1.34898	0.219256	0.639607	1
AC098934.1	0.440902	0.381826	0.219172	0.639672	1
TMEM109	0.0742299	7.26035	0.219164	0.639678	1
RPS5	-0.071681	10.8452	0.219125	0.639708	1
GTPBP8	-0.115944	4.14043	0.218746	0.639997	1
AC129502.1	0.919127	-1.48339	0.218736	0.640005	1
FBXO42	0.0963977	4.90828	0.218724	0.640014	1
AC109454.2	-0.658594	-0.49122	0.218655	0.640067	1
AL023806.4	1.10057	-1.90158	0.218636	0.640081	1
ENO2	0.206311	2.37168	0.218549	0.640148	1
PSMD6	-0.0745881	7.45997	0.218532	0.640161	1
TCEAL1	-0.14269	3.4337	0.218521	0.640169	1
RALGAPA1	-0.132015	3.70436	0.218464	0.640213	1
AC138028.6	-1.01829	-1.4932	0.21836	0.640293	1
SURF4	0.0726685	8.13386	0.218356	0.640295	1
PAN2	-0.137297	3.55433	0.218352	0.640298	1
RPL12P14	0.221299	2.1552	0.218345	0.640304	1
AC004584.3	1.06063	-1.84799	0.218345	0.640304	1
B3GALNT1P1	0.687047	-0.811952	0.218286	0.640349	1
ACAD8	0.096218	4.88141	0.218229	0.640392	1
AP000695.2	1.01778	-1.70387	0.218224	0.640396	1
HEBP1	0.0899456	5.21311	0.218161	0.640445	1
AC018557.2	0.722443	-0.948538	0.218159	0.640446	1
BDNF-AS	-0.352016	1.15607	0.218154	0.64045	1
HSPBP1	0.0754242	6.56851	0.218127	0.640471	1
NLGN3	0.648094	-0.529295	0.218042	0.640536	1
LCMT1	-0.0842072	5.68405	0.218025	0.640549	1
AC114491.1	-0.271718	1.73318	0.218006	0.640563	1
SELPLG	-0.375545	0.967786	0.217998	0.64057	1
AL133410.1	-0.401685	0.78684	0.217994	0.640573	1
AL049840.4	0.746649	-1.04473	0.217833	0.640696	1
BX284668.6	0.941191	-1.52686	0.21778	0.640737	1
ZNF140	0.152711	3.1429	0.217731	0.640774	1
MARCHF10	1.11474	-1.89149	0.217718	0.640784	1
PSD3	-0.117011	4.09959	0.217572	0.640897	1
ILF3-DT	-0.147507	3.29985	0.217564	0.640902	1
TCF20	0.130034	3.68683	0.217504	0.640948	1
KAT6A	-0.131553	3.71527	0.217495	0.640956	1
PGAP4	0.0895203	5.20385	0.21734	0.641074	1
ZNF182	0.179548	2.6926	0.217331	0.641081	1
CREBL2	-0.0947342	5.01668	0.217301	0.641104	1
LACTB	-0.108654	4.37623	0.217276	0.641123	1
GTF3C3	0.0792239	6.12163	0.217213	0.641172	1
RIPK1	0.101637	4.63011	0.21709	0.641266	1
C9orf40	0.090245	5.16727	0.216844	0.641455	1
ZNF426-DT	-0.851257	-1.10961	0.216772	0.641511	1
NFX1	-0.0835778	5.72023	0.216552	0.64168	1
GDF11	-0.296076	1.52439	0.216444	0.641763	1
TAF6L	0.124162	3.83356	0.216229	0.641928	1
RANBP3	0.0817271	5.80644	0.216217	0.641938	1
STAT5B	-0.0998478	4.75501	0.216141	0.641996	1
YTHDC2	-0.102425	4.63542	0.216088	0.642037	1
LOXL2	0.0744331	6.84319	0.215893	0.642187	1
THAP7	0.0889677	5.22331	0.215811	0.64225	1
CFAP53	-0.678456	-0.584307	0.215776	0.642277	1
PRR13	0.0810321	5.87839	0.215691	0.642343	1
AC127502.2	-0.318898	1.35408	0.215669	0.64236	1
TMEM107	-0.123842	3.88224	0.215669	0.64236	1
SARS2	-0.288539	1.5778	0.215661	0.642366	1
CTTNBP2NL	0.106482	4.40347	0.215544	0.642457	1
ACSM5	-1.17168	-1.65974	0.215488	0.642499	1
AL138921.2	-0.712028	-0.685624	0.215481	0.642505	1
RPS9	-0.0712888	10.1839	0.21546	0.642521	1
PLAC9	0.600657	-0.494369	0.215295	0.642649	1
MRPS30	0.0828833	5.67008	0.215259	0.642677	1
NFE2L3	0.223871	2.10975	0.214929	0.642931	1
AC113410.5	-0.464418	0.372698	0.214907	0.642948	1
ZNF519	0.193804	2.49122	0.214851	0.642992	1
AC244093.2	0.613125	-0.550732	0.214818	0.643017	1
TVP23A	0.554118	-0.15224	0.214761	0.643061	1
NDUFB9	-0.0730538	7.91916	0.214621	0.643169	1
DHX38	0.0864914	5.35518	0.214562	0.643215	1
AL355053.1	1.18591	-2.08526	0.214522	0.643246	1
OR2A42	-1.60457	-2.29492	0.214518	0.643249	1
GTF3A	0.073204	7.38711	0.2145	0.643263	1
AL450384.1	1.14678	-1.92702	0.214481	0.643277	1
TMEM192	-0.0908597	5.17763	0.214441	0.643308	1
CICP14	0.262138	1.70216	0.214312	0.643408	1
PRMT3	0.0799557	5.95221	0.214294	0.643422	1
HOXB-AS1	-0.692651	-0.667697	0.214177	0.643513	1
RPP40	-0.10655	4.42413	0.214164	0.643523	1
GGA2	-0.0842273	5.61389	0.214159	0.643527	1
AC006270.3	-0.896918	-1.23417	0.214151	0.643533	1
PSMC6	0.0733391	7.32613	0.214038	0.643621	1
NDE1	0.106769	4.35264	0.213938	0.643699	1
BCL2L12	0.0832518	5.60073	0.213857	0.643761	1
PCDHGA9	-1.09237	-1.60423	0.213761	0.643836	1
MT-TR	-0.66558	-0.55309	0.213732	0.643858	1
YWHAZP5	0.380411	0.783171	0.213655	0.643918	1
SYNCRIP	0.0724497	7.76111	0.213618	0.643947	1
RGPD2	-1.36343	-2.22444	0.213509	0.644031	1
IFIH1	-0.1517	3.17424	0.213473	0.644059	1
CWC27	-0.0936985	5.03024	0.213461	0.644068	1
AC002066.1	0.586871	-0.432083	0.213419	0.644101	1
PSMB5	-0.0715855	8.72387	0.213389	0.644124	1
THAP2	-0.15564	3.12182	0.213323	0.644175	1
RPL36AP45	0.865133	-1.39061	0.213298	0.644194	1
MYLK-AS1	-0.377932	0.914486	0.213213	0.644261	1
AC012464.3	1.32829	-2.18967	0.213088	0.644358	1
PQBP1	-0.079525	6.0757	0.213079	0.644365	1
EIF1AXP1	-0.286788	1.57804	0.213068	0.644373	1
GTF2H2C	0.110298	4.20843	0.21287	0.644527	1
AC234782.3	1.232	-2.16315	0.212869	0.644528	1
AC113414.1	-0.699358	-0.665781	0.212782	0.644595	1
PUS10	0.199474	2.40853	0.21272	0.644644	1
RPL32P3	0.194969	2.46647	0.212703	0.644657	1
FGL1	-0.596514	-0.28926	0.212635	0.64471	1
AL645728.2	1.06342	-1.81815	0.212597	0.64474	1
RAPGEF5	-0.276841	1.65211	0.212532	0.64479	1
KCNAB3	0.706004	-0.92016	0.21246	0.644846	1
ATPAF2	-0.119989	3.97373	0.212429	0.64487	1
GPR18	0.65275	-0.703747	0.212412	0.644884	1
SERHL2	-0.412057	0.691784	0.212299	0.644971	1
WDR13	0.0739774	6.81037	0.212277	0.644989	1
AL355597.1	-0.932079	-1.3091	0.212271	0.644993	1
AC087521.2	0.614865	-0.559576	0.212248	0.645011	1
HNRNPCP4	0.79297	-1.25358	0.21224	0.645017	1
AC046185.2	0.728432	-1.01676	0.212224	0.64503	1
PYGO2	-0.086426	5.3678	0.212169	0.645072	1
DHX33	0.097843	4.74655	0.212165	0.645076	1
TMEM214	0.075822	6.38373	0.212091	0.645133	1
TBC1D25	-0.111692	4.20863	0.21209	0.645134	1
ANAPC1P1	-0.878426	-1.17862	0.211996	0.645207	1
HTRA2	-0.0943103	4.97517	0.211986	0.645215	1
LIX1L	-0.0767594	6.35252	0.211895	0.645286	1
AL356585.2	-0.893962	-1.22276	0.211752	0.645398	1
DGKH	0.119303	3.95498	0.211751	0.645399	1
AL136295.2	0.525228	-0.140814	0.211608	0.64551	1
AC104472.5	0.782816	-1.17858	0.211594	0.645521	1
AC016739.1	-0.0868591	5.33623	0.211556	0.645551	1
KCTD18	-0.140332	3.42334	0.211542	0.645561	1
AL121871.1	-0.68126	-0.632257	0.211526	0.645574	1
RN7SKP11	1.09832	-1.88198	0.211457	0.645628	1
PSMC4	0.0729495	7.29214	0.211393	0.645678	1
RGS14	0.123283	3.82015	0.211303	0.645748	1
DAPP1	-0.148164	3.28127	0.211164	0.645857	1
SETBP1	0.351567	1.00253	0.211086	0.645918	1
AL359643.3	-0.296407	1.4911	0.211066	0.645933	1
ZFYVE16	-0.147532	3.26208	0.211014	0.645974	1
PKN3	-0.238214	1.99824	0.211002	0.645983	1
NBEAL1	0.106472	4.32721	0.211002	0.645984	1
AC007953.1	-0.523649	0.0431805	0.210937	0.646034	1
HOXC13	-0.116375	4.0701	0.210887	0.646073	1
CTDSPL2	0.09967	4.65105	0.210883	0.646076	1
ZKSCAN5	0.118037	3.9722	0.21077	0.646164	1
AC092718.3	0.516808	-0.0996735	0.210732	0.646194	1
CC2D2A	-0.126232	3.78743	0.210676	0.646238	1
TMEM209	0.083833	5.46113	0.21063	0.646274	1
SYT7	0.633838	-0.612324	0.210607	0.646292	1
AC053481.3	-1.386	-2.23438	0.210454	0.646412	1
TRIB3	0.0720783	7.79856	0.210324	0.646513	1
GARS1	0.071043	8.42555	0.210318	0.646518	1
ETF1	0.0707566	8.49278	0.210307	0.646527	1
RPL29P14	0.839969	-1.33803	0.21029	0.64654	1
RPL37P2	-0.555344	-0.104532	0.2102	0.64661	1
CCNB3	-0.957553	-1.36808	0.210175	0.64663	1
SF3A3	0.072807	7.22955	0.21017	0.646634	1
TBC1D19	0.14933	3.13596	0.210162	0.64664	1
PPAT	0.0789464	5.98537	0.210121	0.646672	1
PABPC1P10	1.17752	-2.00891	0.210113	0.646679	1
ALDH7A1	-0.0742874	6.76275	0.210094	0.646694	1
DHDH	-0.817014	-1.05233	0.21009	0.646697	1
RAPGEF2	-0.192571	2.57514	0.209942	0.646813	1
MPP1	-0.0928759	5.01841	0.209789	0.646933	1
AL513534.3	1.23729	-2.17896	0.209671	0.647026	1
CASP8	-0.0874357	5.28979	0.209602	0.647079	1
PRG4	-0.756416	-0.893684	0.209587	0.647091	1
FGF17	1.31791	-2.36869	0.209579	0.647098	1
AC018752.1	-1.1691	-1.80158	0.209526	0.647139	1
GUCA1B	0.52387	-0.126361	0.209505	0.647156	1
RABGGTA	-0.0742548	6.7391	0.209496	0.647162	1
LINC00514	-0.810604	-1.05896	0.209475	0.647179	1
ETV5-AS1	1.1544	-2.01338	0.209435	0.647211	1
NEPRO	-0.0867901	5.32601	0.209385	0.64725	1
SMAD1	-0.108842	4.26998	0.209367	0.647264	1
AC126755.1	-0.756842	-0.904158	0.209359	0.647271	1
THRAP3P1	0.924653	-1.54018	0.209345	0.647281	1
ZNF653	-0.270272	1.69767	0.209273	0.647337	1
STX16	0.0836102	5.48499	0.209269	0.647341	1
NAXD	0.0943424	4.88027	0.209213	0.647385	1
TRIM22	0.112688	4.09846	0.209195	0.647399	1
CFAP44	0.418879	0.470093	0.209148	0.647436	1
ABITRAM	-0.0963454	4.83947	0.209016	0.64754	1
MNX1	0.675439	-0.815742	0.208947	0.647594	1
ELL2	0.0748054	6.45802	0.208916	0.647619	1
SLCO3A1	-0.119783	3.95094	0.208775	0.647729	1
FBXO3	0.0991106	4.64448	0.208691	0.647795	1
AL096701.3	-0.728989	-0.775304	0.208689	0.647797	1
BRCC3	0.0858667	5.30349	0.208599	0.647867	1
AC119150.1	1.2916	-2.18078	0.208598	0.647869	1
PPIB	0.0719098	7.56665	0.208582	0.647881	1
RBSN	0.112961	4.11051	0.208579	0.647883	1
AP006545.2	1.19318	-2.02931	0.208564	0.647896	1
MYO15B	-0.751571	-0.866088	0.20855	0.647906	1
WIPF1	-0.186059	2.63123	0.208536	0.647917	1
TTC32	-0.178956	2.71727	0.208533	0.64792	1
MRM2	0.570389	-0.388278	0.208486	0.647957	1
AC010326.4	0.596057	-0.504962	0.208472	0.647968	1
LRRN4	-0.948949	-1.34769	0.208399	0.648025	1
NRIP2	0.478857	0.0940473	0.208348	0.648066	1
PRKCE	-0.208144	2.35383	0.208254	0.648139	1
AC105020.1	0.829173	-1.32322	0.208058	0.648294	1
AC105206.3	0.417321	0.463995	0.20799	0.648347	1
SNHG8	-0.0742347	6.59623	0.207945	0.648383	1
SLFNL1-AS1	0.558893	-0.317945	0.207912	0.648409	1
TGFBR3L	0.246884	1.81998	0.207899	0.648419	1
AC108519.1	0.750527	-1.11467	0.207821	0.64848	1
CBARP	-0.451028	0.463506	0.207804	0.648494	1
GEMIN7	-0.376798	0.907933	0.207786	0.648508	1
LAMC1	-0.0737956	6.84049	0.207689	0.648585	1
PAN3	0.100547	4.57083	0.207556	0.648689	1
AL139423.1	1.24154	-2.0753	0.207551	0.648694	1
AL359541.2	-0.90702	-1.2564	0.207541	0.648701	1
HOXC8	0.143323	3.26192	0.207533	0.648708	1
LINC01182	-1.03346	-1.50686	0.207506	0.648729	1
RPL23AP74	-1.37385	-2.18471	0.207495	0.648738	1
JRKL	0.138119	3.38585	0.207464	0.648763	1
PPP5D1	0.670979	-0.816116	0.207399	0.648814	1
AC092127.1	0.836108	-1.33287	0.207332	0.648866	1
ERI2	0.13609	3.4404	0.207247	0.648934	1
AC108047.1	0.432755	0.361642	0.207196	0.648974	1
WWTR1-IT1	1.06156	-1.87571	0.207195	0.648975	1
CYP1B1-AS1	0.126581	3.68942	0.207193	0.648977	1
POT1	0.110662	4.15479	0.207176	0.64899	1
ANKRD17	-0.0748326	6.48806	0.207097	0.649053	1
RFNG	0.105416	4.33141	0.207047	0.649092	1
STX6	-0.0812636	5.76189	0.20703	0.649105	1
YRDC	0.0848202	5.36428	0.207004	0.649126	1
NPM1P34	-0.835443	-1.11841	0.206974	0.649149	1
CEP76	-0.137078	3.48504	0.206912	0.649199	1
CIZ1	0.0739373	6.50213	0.206869	0.649232	1
AP2M1	-0.0704706	8.72714	0.206822	0.64927	1
ABHD10	0.0893421	5.10889	0.206761	0.649318	1
NR1D1	-0.147314	3.22838	0.206654	0.649403	1
EDAR	1.10706	-2.09697	0.206572	0.649468	1
C12orf66	0.138932	3.3576	0.206517	0.649511	1
BRF1	-0.114386	4.09011	0.206517	0.649511	1
PTPRE	-0.0988703	4.69149	0.206457	0.649559	1
AC011444.1	0.712238	-0.988398	0.206418	0.64959	1
LINC01424	0.943688	-1.58582	0.206403	0.649602	1
PRPF40B	0.173749	2.71546	0.206347	0.649645	1
GPATCH11	-0.141964	3.35603	0.206221	0.649746	1
TDGP1	-0.96695	-1.38939	0.206221	0.649746	1
AC027612.1	0.962463	-1.63023	0.206191	0.649769	1
SUGT1P3	0.77104	-1.18626	0.20606	0.649873	1
ATG7	0.0825462	5.50528	0.205989	0.64993	1
AC106872.2	0.695699	-0.927818	0.205982	0.649935	1
NEGR1	-0.39349	0.771924	0.20598	0.649937	1
DUSP23	-0.0725622	7.2855	0.205908	0.649994	1
AC007608.4	1.19547	-2.07989	0.205865	0.650028	1
BANF1P3	0.4	0.57418	0.205849	0.65004	1
AC022973.2	1.02131	-2.03034	0.205841	0.650047	1
AC011346.1	0.473139	0.129539	0.205813	0.650069	1
RND3	-0.084526	5.4274	0.205779	0.650096	1
ALG1L15P	0.858867	-1.45539	0.205763	0.650108	1
RFC5	0.0819274	5.564	0.205726	0.650138	1
TIMM44	-0.0772972	6.17113	0.205684	0.650171	1
FBXW2	0.080189	5.75823	0.205566	0.650265	1
COMT	-0.073101	6.99038	0.205554	0.650275	1
MMP7	-1.16189	-1.73219	0.205521	0.650301	1
NEAT1	0.0694303	8.93866	0.205424	0.650378	1
SDC2	0.432932	0.353645	0.205284	0.650489	1
AREL1	0.0981449	4.65759	0.205275	0.650496	1
TMEM106C	0.0739222	6.46085	0.205245	0.65052	1
RRM1	0.0711234	7.70999	0.205217	0.650542	1
FAS	-0.0834994	5.47707	0.205194	0.650561	1
AC133552.2	0.650257	-0.741873	0.205169	0.650581	1
LTBR	0.0703787	8.15713	0.205161	0.650587	1
RUNX1	0.102528	4.45943	0.205144	0.6506	1
NAB1	0.0805093	5.69956	0.205091	0.650642	1
AKTIP	-0.102657	4.52102	0.205043	0.650681	1
RUFY1	-0.0807368	5.77309	0.205021	0.650698	1
COQ7	-0.128708	3.68136	0.204979	0.650731	1
AC092755.2	0.923551	-2.43957	0.204972	0.650737	1
YJEFN3	0.526729	-0.178129	0.204959	0.650747	1
ZNF430	-0.131128	3.63926	0.204941	0.650762	1
NOX5	-0.162674	2.92647	0.204885	0.650807	1
AL096701.4	0.523323	-0.172824	0.204781	0.650889	1
ALPK1	-0.125299	3.78691	0.204753	0.650911	1
IGSF6	0.843012	-1.3759	0.204753	0.650912	1
ARVCF	0.447834	0.24736	0.204746	0.650917	1
FAM229B	0.152336	3.05054	0.204693	0.650959	1
BCAP29	0.429216	0.389367	0.204539	0.651081	1
AC016065.1	-0.133461	3.54132	0.204511	0.651104	1
AC008026.3	-0.998907	-1.4682	0.204489	0.651122	1
AC040169.3	-0.999709	-1.46428	0.204293	0.651278	1
RNU6-418P	1.15547	-1.9832	0.204165	0.65138	1
LARGE2	-0.213066	2.2321	0.20414	0.6514	1
ABHD11-AS1	-0.606754	-0.37438	0.204098	0.651433	1
MEAF6	0.0843386	5.34474	0.204057	0.651466	1
PPP2R2D	0.0950552	4.79425	0.203995	0.651515	1
AC008149.2	-1.16574	-1.86164	0.203911	0.651582	1
SLC25A3	-0.0691581	10.7721	0.203902	0.65159	1
CTF1	-0.365546	0.951609	0.20389	0.651599	1
CRYBG2	-0.321917	1.26866	0.203888	0.6516	1
RABGGTB	0.0710946	7.59199	0.203888	0.651601	1
ZNF155	-0.425182	0.563028	0.203783	0.651684	1
CISD2	0.0784082	5.91262	0.203773	0.651693	1
RN7SKP16	0.625404	-0.635259	0.203611	0.651821	1
RBBP9	-0.151296	3.10957	0.203578	0.651848	1
USP54	-0.183632	2.62324	0.203496	0.651913	1
ZHX2	-0.151162	3.15188	0.203482	0.651925	1
ASS1P11	-1.23309	-1.8469	0.203449	0.651952	1
BASP1	0.0725228	6.79883	0.203436	0.651962	1
TSNARE1	-0.145772	3.22261	0.20341	0.651983	1
AL358472.1	1.24061	-2.16696	0.203364	0.652019	1
LINC01873	0.911995	-1.55463	0.203352	0.652029	1
CEP162	-0.215338	2.21736	0.203343	0.652036	1
GAPDHP65	0.142434	3.24779	0.203323	0.652052	1
TM4SF19-AS1	-0.574029	-0.168692	0.203311	0.652062	1
LINC02828	1.31072	-2.27983	0.203304	0.652067	1
AC027763.1	-0.857715	-1.24875	0.203251	0.652109	1
WT1	0.418475	0.44206	0.203234	0.652123	1
TNFAIP8L1	0.137457	3.3611	0.203221	0.652134	1
SCN8A	0.443871	0.314227	0.203162	0.65218	1
DNAH6	-0.827485	-1.12645	0.203118	0.652216	1
PSMD11	0.0706047	7.8049	0.203074	0.652251	1
PSMD4	0.0704907	7.86198	0.203037	0.65228	1
EYS	0.562292	-0.372388	0.203025	0.65229	1
AC144530.1	-0.305979	1.36173	0.202897	0.652392	1
NRDC	0.0707768	7.69635	0.202892	0.652397	1
GNRHR2P1	0.690313	-0.916774	0.202889	0.652399	1
FBXO36	-0.304671	1.37964	0.202803	0.652468	1
HMGA1P1	-1.08041	-1.71126	0.202792	0.652477	1
WNT3	0.274358	1.53288	0.202662	0.652581	1
DARS-AS1	0.311302	1.22612	0.202535	0.652682	1
LATS2	0.104355	4.35862	0.202506	0.652706	1
AP003486.1	0.396305	0.58315	0.202374	0.652812	1
AL831711.1	-1.25476	-1.98338	0.202323	0.652852	1
AL360270.2	0.966511	-1.8316	0.202317	0.652857	1
TGFB3	0.380193	0.690348	0.20229	0.652879	1
RNU6-611P	0.987371	-1.73807	0.202278	0.652888	1
DNASE2	-0.0807381	5.71492	0.202241	0.652918	1
CYP2T1P	1.02401	-1.82618	0.202227	0.652929	1
C17orf97	-0.591212	-0.326683	0.2022	0.652951	1
AC243725.1	0.985398	-1.74015	0.202045	0.653075	1
AC008507.4	-0.971065	-1.47365	0.201977	0.65313	1
AL355353.2	-0.777978	-1.00369	0.201966	0.653138	1
RPL35AP32	0.86914	-1.42754	0.20182	0.653256	1
RGS11	-0.631991	-0.504932	0.201737	0.653322	1
COX6C	-0.0718955	7.27708	0.201727	0.65333	1
AL592114.1	0.566449	-0.400787	0.201703	0.65335	1
PGBD1	0.137452	3.36231	0.201652	0.653391	1
VWA7	-0.747592	-0.906889	0.201629	0.653409	1
SLC25A34	-0.633355	-0.51843	0.201602	0.653431	1
DNMBP	-0.1515	3.09855	0.201596	0.653435	1
WDR12	0.0735742	6.42066	0.201585	0.653444	1
ATG4A	-0.112696	4.11553	0.201557	0.653467	1
PNPLA3	-0.1108	4.13548	0.201517	0.653499	1
SLC5A3	-0.105127	4.34765	0.201484	0.653526	1
GGCX	0.0859697	5.23408	0.201444	0.653558	1
PSMD9	0.111225	4.08706	0.201423	0.653575	1
TMEM33	-0.0713269	7.57509	0.201403	0.653591	1
KCTD2	0.122457	3.75492	0.201367	0.65362	1
AL022311.1	0.503699	-0.0786709	0.201363	0.653623	1
AC015802.4	-0.995234	-1.50802	0.201335	0.653645	1
LINC02637	0.627866	-0.682374	0.201242	0.65372	1
TRAPPC4	0.0732259	6.46209	0.201234	0.653727	1
HLA-H	0.274618	1.5217	0.201227	0.653732	1
COMMD4	0.076381	6.0857	0.201213	0.653744	1
GLIS1	-0.319452	1.2615	0.201135	0.653806	1
TMEM131	-0.107395	4.2678	0.201015	0.653903	1
TMEM179B	-0.0820685	5.52526	0.201004	0.653912	1
AL031719.1	1.11719	-1.96672	0.200992	0.653921	1
SCARNA22	-0.577126	-0.27352	0.200959	0.653948	1
PRELID3A	-0.174312	2.73466	0.200945	0.653959	1
RPS26P39	0.630471	-0.703265	0.200939	0.653964	1
ZNF641	-0.200591	2.40057	0.200932	0.65397	1
BSPRY	-0.547911	-0.130748	0.200897	0.653998	1
HDAC10	0.46752	0.10689	0.200874	0.654017	1
KIAA1143P1	1.07094	-1.88277	0.200868	0.654021	1
DNAJC28	-0.746638	-0.914009	0.200832	0.65405	1
RBM3	0.0685552	9.11351	0.20081	0.654068	1
CD276	0.0729379	6.48181	0.20076	0.654108	1
AC078814.3	1.2258	-2.1651	0.200747	0.654119	1
DCST2	-0.676004	-0.643014	0.200684	0.654169	1
NUP88	0.0743565	6.3094	0.200673	0.654179	1
S100A11P2	-0.775396	-0.993908	0.200656	0.654192	1
SUGP2	-0.0822971	5.50149	0.20045	0.654358	1
GALNT3	0.086387	5.19332	0.200447	0.65436	1
PRDM4	-0.0885999	5.13357	0.200314	0.654468	1
GRK4	-0.23072	2.0054	0.200294	0.654484	1
TNPO3	0.0738509	6.38072	0.20029	0.654487	1
IGF2R	-0.0765366	6.1924	0.200278	0.654496	1
NCOA4P4	0.774484	-1.21556	0.200248	0.654521	1
ZNF440	-0.335021	1.16019	0.200223	0.654541	1
RPS10P3	0.356143	0.869778	0.200188	0.654569	1
PPP1R26-AS1	-0.593118	-0.341097	0.200152	0.654599	1
RERE	0.107275	4.20992	0.200087	0.65465	1
UNC5C	-0.789424	-1.03342	0.200039	0.654689	1
AC010331.1	0.409579	0.462649	0.200024	0.654701	1
AL359921.2	-0.667546	-0.626228	0.19997	0.654745	1
NFIC	-0.071952	7.05534	0.199796	0.654886	1
PKM	-0.0683532	11.9708	0.199787	0.654893	1
LRAT	0.189749	2.45474	0.19974	0.654931	1
TGOLN2	0.073509	6.39762	0.199592	0.65505	1
AL354696.2	-0.416215	0.62312	0.199558	0.655078	1
ITGB2-AS1	0.179513	2.59027	0.199538	0.655094	1
DCAF13P1	0.901798	-1.53853	0.199496	0.655128	1
DCAF8	0.0871233	5.13577	0.199485	0.655137	1
LGALS3BP	-0.0704354	7.88787	0.199405	0.655202	1
CLIC4P1	-1.32675	-1.99806	0.199392	0.655212	1
VKORC1	0.102767	4.36066	0.199358	0.65524	1
BCKDHA	-0.697409	-0.738181	0.199328	0.655263	1
STX2	0.10182	4.41262	0.1993	0.655287	1
AC068896.1	1.18429	-2.25847	0.199265	0.655315	1
GJB4	0.869089	-1.44441	0.199167	0.655394	1
S1PR4	-0.795503	-1.06264	0.199153	0.655405	1
MAP1A	0.526564	-0.187853	0.199126	0.655427	1
CFAP298-TCP10L	0.562201	-0.410722	0.199113	0.655438	1
AL732437.2	-1.04579	-1.59777	0.199053	0.655486	1
NAPB	0.151496	3.04081	0.199045	0.655492	1
VPS52	-0.0869715	5.19334	0.198945	0.655573	1
DHODH	-0.121465	3.81302	0.198794	0.655696	1
ABHD18	0.115527	3.93467	0.198748	0.655734	1
DNAJC25	0.133164	3.45456	0.198744	0.655736	1
AC104984.6	-1.0544	-1.58758	0.198723	0.655754	1
CLASP2	0.101829	4.42052	0.198594	0.655858	1
MIR4484	1.21048	-2.46046	0.198569	0.655878	1
FBXL5	-0.0762933	6.13258	0.198563	0.655883	1
RTL10	-0.080869	5.60295	0.198525	0.655914	1
AC213203.2	0.986605	-1.74549	0.198456	0.65597	1
SMIM8	-0.195462	2.43399	0.19837	0.65604	1
AC108738.1	1.27307	-2.36651	0.198362	0.656046	1
ZDHHC20	-0.108488	4.20108	0.198312	0.656087	1
RPL21P39	-1.07149	-1.65925	0.198309	0.656089	1
PGAM4	-0.230795	1.99167	0.198238	0.656147	1
TCTA	-0.110349	4.13086	0.198138	0.656228	1
FKBP3	0.077979	5.82344	0.19812	0.656243	1
BCYRN1	-1.21837	-2.10087	0.198067	0.656285	1
CHRM5	1.20567	-2.186	0.198048	0.656301	1
TBC1D16	-0.105112	4.30285	0.198002	0.656338	1
TPD52L2	0.0695456	7.91832	0.197948	0.656383	1
AC002310.1	-0.445398	0.383081	0.197915	0.656409	1
PDZD11	-0.0769446	6.04698	0.19769	0.656592	1
UBE3B	0.0934695	4.80335	0.197656	0.65662	1
TAB3	0.115979	3.92378	0.197617	0.656651	1
ATOX1	0.0728637	6.42165	0.197593	0.656671	1
AL590064.1	0.569222	-0.443032	0.197593	0.656671	1
C10orf88	0.128333	3.57485	0.197561	0.656697	1
AURKA	0.070169	7.47507	0.197494	0.656751	1
HEXB	-0.0720793	6.77065	0.197462	0.656777	1
RAD21	-0.0691153	8.52556	0.19737	0.656852	1
AC013549.3	1.11802	-2.16557	0.197347	0.656871	1
RAB11FIP4	0.270641	1.54053	0.197233	0.656963	1
ARRDC3-AS1	-0.601345	-0.400658	0.197221	0.656973	1
CRPPA	-0.351385	1.01331	0.197207	0.656985	1
GMFB	0.0765855	5.97433	0.197171	0.657014	1
IGFN1	0.996254	-1.92703	0.197073	0.657094	1
AC009065.9	-0.462295	0.310505	0.197054	0.657109	1
MARS1	0.0694573	7.88037	0.196968	0.65718	1
ATG4D	-0.0821046	5.46869	0.196945	0.657198	1
LINC02159	0.39039	0.591741	0.196937	0.657205	1
HIVEP2	-0.120186	3.85016	0.196862	0.657265	1
ILDR1	-1.12989	-1.72698	0.196736	0.657368	1
SLC47A1	0.273408	1.51085	0.19673	0.657373	1
PIGH	-0.101364	4.46298	0.196721	0.657381	1
MED11	0.115714	3.9062	0.196679	0.657415	1
PLCB4	0.148125	3.08859	0.196624	0.65746	1
MRPL9	-0.0722316	6.61739	0.196619	0.657464	1
IMPDH2	-0.0683991	9.21633	0.1966	0.65748	1
AC012618.1	0.764802	-1.21284	0.196434	0.657615	1
CSPG4P10	-0.507268	0.0627396	0.196234	0.657778	1
OIP5-AS1	-0.0821428	5.43297	0.196191	0.657813	1
ZNF875	0.11736	3.86883	0.196191	0.657813	1
AL136116.3	-0.285006	1.48727	0.196187	0.657817	1
SCD	-0.0684586	8.86167	0.196176	0.657826	1
RPL30P4	-0.267852	1.63381	0.196124	0.657868	1
MIR4500HG	-1.10009	-1.68772	0.196047	0.65793	1
GPR155	-0.217693	2.12849	0.196016	0.657956	1
C8orf48	0.505572	-0.133301	0.196014	0.657957	1
DUS3L	0.0787318	5.70826	0.195948	0.658011	1
HSPD1P11	1.10582	-2.31618	0.195899	0.658051	1
PPP2R3C	0.109424	4.11602	0.195842	0.658098	1
ABCA17P	-0.822784	-1.16841	0.195774	0.658154	1
RSPO1	1.23906	-2.16584	0.19577	0.658157	1
DUOX1	0.16288	2.83221	0.19565	0.658255	1
ELF4	0.0942879	4.74882	0.195498	0.658379	1
AC012360.3	0.199638	2.30063	0.195418	0.658445	1
URGCP	0.083198	5.30842	0.195418	0.658445	1
ADD1	-0.0718091	6.70422	0.195285	0.658554	1
ZNF622	0.0732793	6.36089	0.195178	0.658642	1
AC021106.1	0.806882	-1.31607	0.195058	0.65874	1
FP565260.3	0.884816	-1.52409	0.195006	0.658782	1
HNRNPA1P16	-0.890477	-1.31285	0.19495	0.658828	1
AK4	-0.0713784	6.89042	0.194949	0.658829	1
CNTNAP3P2	0.451354	0.171093	0.194914	0.658858	1
VPS16	0.0800913	5.51913	0.194893	0.658875	1
TAZ	0.0895346	4.95638	0.194879	0.658887	1
INTS8	0.0787347	5.67267	0.19485	0.65891	1
EIF1B-AS1	0.419776	0.388714	0.194775	0.658972	1
JADE2	0.0797333	5.5641	0.194757	0.658987	1
AC092645.2	0.562575	-0.441502	0.194694	0.659038	1
CIAPIN1P	-0.593278	-0.379219	0.194669	0.659059	1
CHST7	0.221928	1.98711	0.194649	0.659075	1
MYO5A	0.104474	4.28556	0.194609	0.659108	1
AC087222.1	0.892773	-1.55349	0.194589	0.659124	1
CHD3	-0.0810548	5.50618	0.194574	0.659137	1
MUC20-OT1	0.129622	3.49654	0.194567	0.659143	1
AC135782.1	1.07822	-1.93796	0.194565	0.659144	1
SLC25A11	0.0707274	6.81959	0.194556	0.659152	1
HNRNPCL1	-1.00728	-1.58486	0.194552	0.659155	1
SEC22B	-0.0736781	6.38201	0.194547	0.659159	1
RAP1GAP	-0.39572	0.806182	0.19454	0.659165	1
AL391834.2	-0.496738	0.0669836	0.194501	0.659197	1
TMEM161B-AS1	0.117196	3.8505	0.194499	0.659198	1
FTH1P2	-0.0810203	5.59094	0.194471	0.659221	1
MRPL19	0.0733692	6.28668	0.194454	0.659236	1
MRPL42	0.0703852	7.00881	0.194443	0.659245	1
UTP25	0.0747011	6.13615	0.194262	0.659392	1
ETF1P3	-1.3431	-2.34262	0.194228	0.659421	1
SLC41A1	0.079129	5.6573	0.194214	0.659433	1
RPL21P75	0.306782	1.21411	0.194213	0.659433	1
ATF6B	-0.0758756	6.06651	0.194205	0.659439	1
SUPV3L1	0.0744939	6.15679	0.194191	0.659451	1
BMP2K	0.121083	3.74089	0.194177	0.659463	1
AC006486.2	0.520431	-0.218963	0.194118	0.659511	1
AL354710.1	-0.818549	-1.17185	0.194082	0.65954	1
AC008982.2	0.505075	-0.134001	0.194034	0.659581	1
AC084824.2	0.451161	0.164131	0.194007	0.659602	1
PPP1R14BP5	-1.34328	-2.34393	0.194001	0.659607	1
AL356056.2	0.763149	-1.22009	0.193961	0.65964	1
AC010896.1	-0.764115	-0.997489	0.193958	0.659643	1
PSTPIP1	0.469689	0.0709776	0.193957	0.659643	1
MRPL22	-0.0718722	6.54579	0.193933	0.659663	1
CXCL16	0.136865	3.31241	0.193895	0.659694	1
LDHA	-0.0673297	11.9694	0.193887	0.659701	1
VAC14	0.0803947	5.46925	0.193878	0.659708	1
CD40	0.282223	1.44715	0.193876	0.65971	1
CLN3	-0.638526	-0.590729	0.193688	0.659865	1
SNHG6	-0.0894056	5.00056	0.193556	0.659973	1
BACH1	-0.105772	4.25886	0.193555	0.659974	1
ANXA1	-0.0676458	9.89633	0.193547	0.659981	1
ANKRD27	-0.0907896	4.94435	0.193535	0.65999	1
KIAA0100	-0.0793345	5.66549	0.193472	0.660043	1
ATP8B5P	0.896047	-1.55678	0.193447	0.660063	1
ASB14	0.755707	-1.20088	0.193414	0.66009	1
AC021218.1	-1.13908	-1.88272	0.193377	0.660121	1
SCRIB	0.108859	4.11879	0.193372	0.660125	1
PITPNA-AS1	-0.434141	0.404509	0.193356	0.660138	1
TRANK1	0.33206	1.03114	0.193292	0.660191	1
AC073111.4	-0.32919	1.13758	0.193252	0.660224	1
SHC1	-0.0678485	9.16198	0.193249	0.660226	1
BNIP1	-0.109981	4.11391	0.193206	0.660262	1
AC009554.1	0.864846	-1.50821	0.193152	0.660306	1
STX3	0.115196	3.98048	0.193025	0.660411	1
SNRPA1	0.0708144	6.62791	0.193008	0.660425	1
DHX15	0.0683737	8.08128	0.192921	0.660496	1
SDCCAG8	-0.0867409	5.13738	0.192806	0.660591	1
AC092683.1	-0.844863	-1.2098	0.192766	0.660625	1
TLK2P1	-0.765162	-1.04401	0.192726	0.660657	1
XPR1	-0.0863388	5.15595	0.192528	0.660821	1
TMED10	-0.0689034	8.09275	0.192493	0.66085	1
AL031133.1	0.891413	-2.55739	0.192435	0.660897	1
F5	-1.11915	-1.77401	0.192385	0.660939	1
HOXA11-AS	0.838526	-1.42272	0.192303	0.661006	1
ACYP1	-0.130779	3.50795	0.192289	0.661018	1
RANBP2	0.0816385	5.36377	0.192238	0.661061	1
TPCN1	-0.0789338	5.66966	0.192024	0.661238	1
HACD1	0.0915906	4.83095	0.192006	0.661252	1
MAP9	0.11116	4.01845	0.191976	0.661277	1
MTMR7	0.434182	0.294588	0.191923	0.661321	1
AP2S1	0.0682938	8.01741	0.191895	0.661344	1
SIRPB1	-0.563365	-0.271773	0.191891	0.661347	1
PSME3IP1	-0.0813911	5.41046	0.191847	0.661384	1
AC110998.1	0.967539	-2.2107	0.191831	0.661397	1
ZNF134	0.122476	3.6838	0.191812	0.661413	1
FRMD4A	-0.387763	0.727645	0.191785	0.661435	1
AC009054.2	0.714767	-1.08488	0.191729	0.661482	1
AL391058.1	-0.449317	0.310788	0.191674	0.661527	1
HEATR3	0.121725	3.69557	0.1916	0.661588	1
AC022239.1	-0.906342	-1.44705	0.191562	0.66162	1
TET3	0.157159	2.90983	0.19153	0.661646	1
OR1F1	-1.22811	-2.19287	0.191498	0.661673	1
RNU6-1111P	-1.41554	-2.05651	0.191458	0.661706	1
SPIRE2	-0.255708	1.71205	0.19139	0.661762	1
ATF1	-0.081055	5.42259	0.19134	0.661804	1
AL136295.6	0.801995	-1.33184	0.191322	0.661819	1
SCAF1	0.106735	4.17171	0.191318	0.661822	1
AC092296.2	-0.840253	-1.20994	0.191277	0.661856	1
IL12RB1	-1.11068	-2.0135	0.191233	0.661892	1
FDX2	0.97594	-1.72036	0.191207	0.661914	1
GLIS2-AS1	0.899308	-1.5835	0.191134	0.661974	1
RNA5SP317	1.00477	-1.82109	0.191129	0.661979	1
STRADA	0.238901	1.78557	0.191112	0.661993	1
AC090971.3	0.755183	-2.10454	0.19108	0.662019	1
TMED2-DT	0.352469	0.832148	0.190951	0.662126	1
ELOVL5	-0.0688365	7.94537	0.19081	0.662243	1
SPIN2B	0.248372	1.70073	0.19081	0.662243	1
LRRC42	0.0795498	5.49401	0.190806	0.662247	1
ACSL3	0.0679576	8.11392	0.190779	0.662269	1
STMN1	0.0680795	8.01626	0.19072	0.662318	1
SEMA6A	0.415384	0.36693	0.190713	0.662323	1
THAP4	0.0700439	6.80028	0.190518	0.662486	1
TBP	0.091308	4.82578	0.190503	0.662498	1
TPT1	-0.0672875	9.37623	0.190477	0.66252	1
CD82	-0.0777649	5.76598	0.190456	0.662538	1
AC092718.2	0.750812	-2.09023	0.190401	0.662583	1
TRIM36-IT1	0.946786	-1.68892	0.190399	0.662585	1
TTC29	1.11295	-2.43663	0.190394	0.662589	1
ZFHX2	-0.525345	-0.0832987	0.190363	0.662615	1
YWHAB	0.066873	8.82214	0.190343	0.662631	1
AC093151.7	0.534445	-0.326554	0.190227	0.662728	1
WHAMM	0.0984863	4.4605	0.190198	0.662752	1
PRPF39	-0.0904249	4.91085	0.190162	0.662782	1
TAGLN2	0.0663632	10.1265	0.190103	0.662831	1
PCDHGB1	-1.09921	-1.7488	0.190037	0.662886	1
AC136604.3	-0.624786	-0.559489	0.189964	0.662947	1
VDAC1P6	-0.795158	-1.12168	0.189963	0.662947	1
CNN3	0.0704608	6.59442	0.189924	0.66298	1
SERBP1P5	-0.339761	1.0441	0.189904	0.662996	1
TEN1-CDK3	-0.521414	-0.0612022	0.189787	0.663094	1
AC112512.1	0.943157	-1.64146	0.189738	0.663135	1
RASGEF1A	1.10581	-2.37702	0.189698	0.663168	1
AL139384.1	0.67195	-0.939187	0.189646	0.663211	1
SAE1	0.0688826	7.40746	0.189587	0.66326	1
AC087623.2	0.405542	0.417566	0.189485	0.663346	1
PAPSS1	0.0700851	6.69204	0.189443	0.663381	1
LACTB2-AS1	-0.654339	-0.689206	0.1893	0.6635	1
NDUFA11	-0.0933567	4.75032	0.189244	0.663547	1
RNF217-AS1	0.516346	-0.232485	0.189175	0.663604	1
LRRC29	-0.410915	0.534755	0.189094	0.663672	1
SLC9A6	-0.103392	4.28285	0.189087	0.663677	1
ASB8	-0.0891716	4.96295	0.189078	0.663685	1
MRPL35	-0.0859499	5.13664	0.189023	0.663731	1
ATF7IP	-0.0764461	5.91271	0.188965	0.66378	1
LINC00954	1.11586	-2.50286	0.188888	0.663843	1
SEC24A	-0.0805881	5.49055	0.188842	0.663882	1
CRYGS	0.690208	-1.00675	0.188833	0.66389	1
AC012613.1	-1.00299	-1.54117	0.18882	0.663901	1
TMEM219	-0.07416	6.14907	0.188788	0.663927	1
TRIM13	0.09262	4.73093	0.188783	0.663931	1
AL021308.1	1.01793	-1.86982	0.188707	0.663995	1
AC132192.2	-0.268172	1.58163	0.188603	0.664082	1
DAD1	-0.0705234	6.762	0.18854	0.664134	1
KPNA1	0.0772059	5.72021	0.188505	0.664163	1
CIRBP-AS1	0.360697	0.746062	0.1885	0.664168	1
AC000123.2	-0.791969	-1.15376	0.188492	0.664174	1
AC026412.2	-1.1059	-1.75426	0.188471	0.664192	1
LRCH1	0.11859	3.76514	0.18845	0.66421	1
NAP1L3	0.416519	0.351783	0.188379	0.664269	1
AC005099.1	-0.78134	-1.09083	0.188348	0.664295	1
GPR82	-1.16324	-2.14264	0.18834	0.664302	1
PGGHG	0.282086	1.38345	0.188283	0.66435	1
ZSCAN30	-0.150692	3.01938	0.188272	0.664359	1
RPL17P40	1.18336	-2.208	0.188264	0.664366	1
AL158063.1	1.2256	-2.18499	0.188243	0.664383	1
AL009174.1	-0.435009	0.370242	0.188196	0.664423	1
AL356056.1	-1.20103	-1.85384	0.188121	0.664485	1
PMFBP1	0.519975	-0.227186	0.188085	0.664515	1
SENP8	0.246951	1.69457	0.187959	0.664621	1
AC103591.1	-0.731126	-0.920489	0.187945	0.664633	1
ACADVL	0.0672929	8.2212	0.187937	0.664639	1
LMAN2L	-0.0907947	4.88192	0.187929	0.664646	1
MEAK7	-0.0751281	6.01274	0.187832	0.664727	1
HMGN2P5	0.143469	3.09026	0.187813	0.664743	1
AL604028.2	-0.993585	-1.58871	0.187798	0.664756	1
MIR181A1HG	0.199328	2.24121	0.187782	0.664769	1
LIX1L-AS1	0.771587	-1.25932	0.187716	0.664824	1
NSD3	0.0773967	5.67684	0.187703	0.664835	1
SOCS6	0.108876	4.03516	0.187572	0.664945	1
APOBEC3H	-0.669138	-0.732209	0.187528	0.664982	1
NFE2	-0.253534	1.69276	0.187507	0.665	1
AC008608.2	0.350848	0.824214	0.187494	0.665011	1
SPRTN	0.0778569	5.60754	0.18748	0.665022	1
SNORA53	-0.882981	-1.368	0.187457	0.665041	1
RPS26P31	-0.483155	0.0981166	0.187446	0.665051	1
VPS72	0.0766782	5.74079	0.187443	0.665054	1
AP002761.4	0.493223	-0.132678	0.187383	0.665104	1
SCARB2	0.0698447	6.63997	0.187345	0.665135	1
AL121672.1	0.603201	-0.678895	0.187299	0.665175	1
PCNT	0.091254	4.79175	0.187295	0.665178	1
SLC38A7	0.0922589	4.74934	0.187259	0.665208	1
LINC01337	-1.24267	-2.2205	0.187221	0.66524	1
ETFA	-0.0691621	7.33265	0.187202	0.665256	1
SUPT4H1P2	-0.987475	-1.62983	0.187166	0.665286	1
EEF1A1P24	-0.716229	-0.891356	0.187092	0.665348	1
CTIF	0.132643	3.3885	0.187089	0.665351	1
TMEM47	0.294111	1.29222	0.187058	0.665376	1
KRT83	0.344024	0.884795	0.187021	0.665408	1
DVL1	-0.0952269	4.65357	0.186977	0.665444	1
TRPM2-AS	-0.510148	-0.0387413	0.186858	0.665544	1
AC067956.1	1.17802	-2.10246	0.186706	0.665672	1
GLA	0.0698517	6.6105	0.18664	0.665728	1
AP001318.2	0.709984	-1.09461	0.186591	0.665769	1
ARHGEF11	-0.185638	2.50262	0.186533	0.665818	1
OMD	-0.597576	-0.454675	0.186527	0.665823	1
KHDRBS3	0.165742	2.72126	0.186472	0.66587	1
AC098934.3	-0.908836	-1.39444	0.186419	0.665914	1
SOX12	0.136225	3.2453	0.186388	0.66594	1
MBTPS1	-0.0702877	6.59186	0.186284	0.666027	1
AL117350.1	1.05293	-1.98189	0.186077	0.666202	1
AC041005.1	0.670238	-0.963453	0.186027	0.666244	1
NDNF	0.895279	-1.67713	0.185964	0.666297	1
ZNF205	0.193707	2.3045	0.185928	0.666327	1
BEST4	-0.500916	0.0286004	0.185906	0.666346	1
CD28	-1.08637	-1.83715	0.185849	0.666394	1
AC022762.2	0.961349	-1.734	0.185822	0.666417	1
AC135279.4	0.730325	-1.17481	0.18579	0.666444	1
AC018682.1	0.848259	-1.464	0.18578	0.666452	1
EHBP1	-0.0947095	4.65442	0.185769	0.666461	1
FCF1P5	1.17121	-2.08382	0.185768	0.666463	1
PIGW	0.0987081	4.37978	0.185766	0.666464	1
AL133215.2	0.502344	-0.19651	0.185715	0.666507	1
GNMT	-0.801446	-1.18537	0.185664	0.66655	1
CNKSR3	0.239906	1.75179	0.1856	0.666604	1
AC078785.1	0.373231	0.676393	0.185592	0.666611	1
TMED2	0.0669545	8.17127	0.185581	0.66662	1
C4orf47	-0.67057	-0.742918	0.185547	0.666649	1
AC090589.1	0.937708	-1.94111	0.185473	0.666711	1
USP47	-0.0792199	5.51965	0.18547	0.666714	1
EIF2D	-0.0691091	7.16251	0.185439	0.66674	1
TANK	-0.0727904	6.24337	0.185319	0.666841	1
AL451074.5	0.903983	-1.62567	0.185313	0.666846	1
POGZ	0.0758444	5.79574	0.185303	0.666855	1
ERLIN1	0.0703212	6.44968	0.185161	0.666975	1
IL21R	0.668384	-0.895212	0.185121	0.667008	1
AC027018.1	0.863745	-1.5256	0.184987	0.667122	1
XRCC5	0.0662704	8.55515	0.184951	0.667152	1
EIF4A1P11	-0.947865	-1.48278	0.184888	0.667206	1
AC106820.6	-0.982312	-1.91947	0.184796	0.667284	1
OSTC	0.0686556	7.01253	0.184773	0.667303	1
MFSD4B	-0.16103	2.82867	0.184755	0.667318	1
AC025171.2	-0.223105	1.99134	0.184693	0.667371	1
PCAT6	-0.296728	1.32199	0.184543	0.667497	1
TMEM126A	-0.0995884	4.39715	0.184492	0.667541	1
TAF8	-0.10207	4.27414	0.18447	0.667559	1
CBR4	-0.0882136	4.95297	0.184419	0.667603	1
RPL7P21	-0.493532	0.0179987	0.184417	0.667604	1
AC095060.1	1.06853	-1.98579	0.184389	0.667628	1
LINC01679	1.03989	-2.19834	0.184378	0.667637	1
AC087854.2	0.774989	-1.28737	0.184344	0.667666	1
EEF2KMT	0.0938785	4.60969	0.184328	0.66768	1
RPL12P19	1.06418	-1.94843	0.184322	0.667685	1
NEMF	0.078296	5.4779	0.184207	0.667782	1
EVA1A	-0.12134	3.69677	0.1841	0.667873	1
ARF4P1	-1.12101	-1.7785	0.184046	0.667919	1
AC011479.1	1.14313	-2.08215	0.18401	0.66795	1
LSM12P1	0.40652	0.376439	0.183992	0.667964	1
RP9	0.123628	3.58265	0.183985	0.66797	1
HFE	-0.163426	2.77419	0.183968	0.667985	1
AC110749.1	0.985011	-1.7876	0.183968	0.667986	1
LINC01952	-1.1621	-1.82486	0.183954	0.667997	1
GOLGA2P7	0.421744	0.282791	0.18395	0.668001	1
SLCO5A1	0.360803	0.758693	0.183895	0.668047	1
LINC02816	0.810251	-1.39575	0.183893	0.668049	1
BRD7P4	-1.22227	-1.91176	0.183855	0.668081	1
PCOTH	1.07629	-1.94972	0.183829	0.668103	1
SCAMP2	-0.06988	6.56802	0.183469	0.668409	1
SPOPL	-0.134313	3.36374	0.183453	0.668422	1
EID3	0.324102	1.05926	0.183415	0.668455	1
PHBP3	0.572714	-0.567554	0.183394	0.668473	1
AL009031.1	1.24306	-2.34503	0.183287	0.668564	1
EHD3	-0.367035	0.800074	0.183206	0.668632	1
AL035461.1	-1.18142	-1.87402	0.183198	0.668639	1
MAEA	0.0688841	6.70079	0.183038	0.668776	1
KPNA5	-0.193409	2.37252	0.182921	0.668875	1
KCNMA1	0.700354	-1.08897	0.182855	0.668931	1
AC013828.1	1.02595	-1.86533	0.182822	0.668959	1
GLS	-0.0736929	6.08052	0.182795	0.668982	1
ZNF175	-0.21349	2.10287	0.182784	0.668991	1
AIDA	0.0683539	7.01659	0.182784	0.668992	1
LDHC	-1.18692	-2.12991	0.182758	0.669014	1
ZNF695	0.180775	2.48092	0.182726	0.669041	1
AC027307.1	0.990563	-1.87802	0.182653	0.669103	1
RNF19A	-0.088831	4.91491	0.18261	0.66914	1
AC004069.1	-0.721905	-0.931605	0.1825	0.669233	1
SETSIP	-0.604946	-0.524394	0.182482	0.669249	1
EXOSC5	-0.076745	5.68371	0.182421	0.669301	1
SKIV2L	-0.0775077	5.61934	0.182414	0.669307	1
AC026191.1	1.07438	-2.03302	0.182399	0.66932	1
MYOF	-0.0788022	5.47468	0.182385	0.669332	1
AL513282.1	0.912175	-1.68405	0.182383	0.669333	1
PIP4P2	-0.112959	3.9332	0.182256	0.669441	1
AP006248.4	1.07097	-2.08621	0.182184	0.669503	1
CFL1P1	-0.603646	-0.510083	0.182167	0.669517	1
AC012640.5	0.84051	-1.47696	0.182133	0.669547	1
AL391834.1	0.778822	-1.31479	0.182091	0.669582	1
AC243964.3	0.600134	-0.699401	0.182063	0.669606	1
CPA5	1.02408	-1.87396	0.182024	0.66964	1
RN7SL220P	-0.949594	-1.52154	0.18198	0.669677	1
SUZ12P1	0.135936	3.21205	0.181961	0.669694	1
AC064871.1	1.21972	-2.40086	0.18195	0.669703	1
HSD17B12	-0.0690181	6.87491	0.181887	0.669757	1
LYSMD3	0.118962	3.69529	0.18184	0.669796	1
AC013356.1	0.755035	-1.25699	0.181839	0.669798	1
AC064836.2	-0.591349	-0.466421	0.181656	0.669954	1
SMILR	1.02104	-1.93497	0.181654	0.669956	1
NPHP1	0.18608	2.37915	0.181629	0.669977	1
TICRR	-0.123539	3.61985	0.181592	0.670009	1
PLXND1	-0.200226	2.24125	0.181544	0.67005	1
FCF1P7	1.02963	-1.95431	0.181508	0.67008	1
ZBTB1	-0.0846256	5.12031	0.181433	0.670144	1
TP53I13	-0.0850758	5.09499	0.181406	0.670168	1
NDUFC1	-0.0716268	6.28043	0.181368	0.6702	1
AL117336.1	-1.26471	-2.21617	0.181355	0.670211	1
ATP5MC1	-0.0678956	7.41487	0.181354	0.670212	1
MT-ND6	-0.0662088	8.54739	0.181354	0.670212	1
GIPC2	-1.116	-2.11511	0.181326	0.670236	1
AC004816.2	-1.10068	-1.73957	0.181242	0.670308	1
AZIN1	0.0664436	8.02663	0.18124	0.67031	1
XRCC6P2	0.187066	2.36643	0.181224	0.670323	1
GPD2	0.0733391	5.98644	0.181219	0.670328	1
GRIPAP1	-0.0973952	4.46187	0.181213	0.670333	1
CTNNB1	0.0675702	7.27947	0.18119	0.670353	1
UBIAD1	0.076316	5.63715	0.181111	0.67042	1
AC073073.1	-0.558336	-0.309001	0.181106	0.670424	1
AC006116.2	1.15603	-2.1734	0.180931	0.670575	1
JRK	-0.0836054	5.1487	0.180894	0.670606	1
CAMSAP1	-0.129943	3.43366	0.180748	0.670731	1
B3GNT7	0.787339	-1.34895	0.180621	0.67084	1
MOB4	0.0836834	5.10362	0.18055	0.670901	1
ARHGAP28	-0.789503	-1.16377	0.18053	0.670918	1
ZNF883	0.566095	-0.559683	0.180506	0.670939	1
ATXN3	0.117314	3.72727	0.180485	0.670957	1
CAV2	0.0666718	7.7283	0.180454	0.670984	1
AC073333.1	0.9311	-1.73785	0.180409	0.671022	1
AC027279.1	1.01271	-1.85294	0.180395	0.671034	1
TPI1	-0.0650352	10.7307	0.180354	0.671069	1
AC004846.2	-1.31164	-2.13306	0.180321	0.671098	1
OPTN	-0.0712502	6.34635	0.180206	0.671197	1
CCDC122	0.247363	1.65845	0.180181	0.671218	1
RPS15AP38	-0.555659	-0.309698	0.180172	0.671226	1
KIZ	0.111134	3.91659	0.180098	0.671289	1
XDH	-0.117093	3.78343	0.180041	0.671338	1
RPS2P2	-1.27079	-2.33016	0.179954	0.671413	1
VSIG8	0.887377	-1.61408	0.179923	0.67144	1
NSUN5	-0.0752482	5.8183	0.179699	0.671632	1
WWP1	-0.0932433	4.65174	0.17956	0.671752	1
ATG101	0.077337	5.49687	0.179382	0.671905	1
RPL7P11	1.22673	-2.35155	0.179349	0.671934	1
HAUS3	0.0955288	4.46498	0.179313	0.671964	1
NDUFB10	-0.067668	7.3141	0.179299	0.671976	1
TRIO	-0.104885	4.16259	0.179289	0.671985	1
AC116533.1	-0.126129	3.50336	0.179197	0.672065	1
LY86-AS1	1.20887	-2.16399	0.179172	0.672086	1
TMCC2	-0.399369	0.544092	0.179061	0.672181	1
RNASEH2C	0.0791471	5.33249	0.179034	0.672205	1
COL7A1	0.162602	2.73511	0.179001	0.672233	1
AC078860.1	0.900579	-1.64482	0.178968	0.672262	1
RNF165	0.135145	3.20042	0.178917	0.672306	1
CTNNA1	-0.0652662	9.19013	0.178841	0.672371	1
CDKN2AIPNLP1	-1.33295	-2.34039	0.17881	0.672398	1
SPRY3	-0.518527	-0.153992	0.178718	0.672478	1
RPP25L	-0.0901727	4.78055	0.178701	0.672492	1
AC087893.3	-0.896097	-1.4356	0.178619	0.672563	1
TAS2R14	-0.575735	-0.426998	0.178583	0.672594	1
CALM2	0.0645208	9.47453	0.178451	0.672708	1
NFATC1	0.192996	2.2546	0.178417	0.672737	1
AP006623.1	0.634152	-0.852345	0.178371	0.672777	1
VANGL2	-0.757443	-1.09688	0.178359	0.672787	1
STARD13-AS	0.440112	0.112008	0.178347	0.672797	1
C11orf68	0.0888423	4.79211	0.17832	0.672821	1
AP000577.1	0.644959	-0.907976	0.178295	0.672843	1
PTPN3	0.0964421	4.39866	0.17824	0.672891	1
AC010320.4	1.06839	-1.94949	0.178199	0.672925	1
TMEM175	-0.10144	4.23212	0.178128	0.672987	1
H3C10	0.266574	1.44011	0.178061	0.673045	1
AC013451.2	0.985377	-1.82464	0.17805	0.673054	1
SMYD5	0.0859908	4.95486	0.178041	0.673062	1
TERF2IP	0.0696534	6.37917	0.177991	0.673105	1
GCFC2	0.0904983	4.70476	0.177961	0.673131	1
SCLY	0.151919	2.87114	0.177931	0.673157	1
ERVK13-1	-0.255688	1.67005	0.177904	0.673181	1
PAAF1	-0.0972452	4.42047	0.177858	0.673221	1
TRAPPC6B	0.135693	3.20171	0.177855	0.673223	1
AC093904.2	0.982321	-1.80689	0.177833	0.673242	1
AL355877.1	0.98006	-1.8868	0.177818	0.673256	1
AC120349.2	1.20225	-2.19391	0.177798	0.673273	1
PIGF	-0.0892927	4.80913	0.177763	0.673303	1
AL096803.1	1.18112	-2.16772	0.177757	0.673308	1
HSCB	0.123092	3.53071	0.177715	0.673344	1
RPP30	0.0793504	5.31065	0.17768	0.673375	1
MRPS10	0.0695717	6.36222	0.177599	0.673445	1
ARHGAP18	0.0788828	5.32805	0.177583	0.673459	1
S100A12	-0.553032	-0.331767	0.177527	0.673507	1
SNAI3-AS1	-0.336739	0.994474	0.177517	0.673516	1
PI4KAP2	0.176894	2.47925	0.177512	0.67352	1
DHRSX	-0.0887382	4.84691	0.177482	0.673546	1
RNF4	0.0675853	6.85906	0.177345	0.673665	1
H3C2	-0.552674	-0.326782	0.177334	0.673675	1
VDAC1P1	0.136306	3.15539	0.177311	0.673694	1
AL591846.2	-0.311347	1.1743	0.177262	0.673737	1
AC008443.6	-0.786901	-1.15894	0.177257	0.673741	1
DNHD1	0.16884	2.60231	0.177235	0.673761	1
AC104695.4	-0.708954	-0.954745	0.177121	0.673859	1
AHCY	-0.0649865	9.00174	0.177102	0.673876	1
CD81-AS1	1.08163	-1.98393	0.177062	0.673911	1
PTTG1IP	0.0649223	8.5122	0.177052	0.673919	1
AC018647.2	-0.173688	2.57557	0.177038	0.673931	1
AC090844.3	0.630949	-0.853552	0.177029	0.673939	1
AC027612.3	-0.827524	-1.31178	0.177015	0.673951	1
AAMP	-0.0660934	8.06403	0.176905	0.674047	1
C1DP1	1.06025	-2.15103	0.176879	0.674069	1
KLHL3	0.772931	-1.47717	0.176658	0.674261	1
NUP210	-0.106749	4.04485	0.176653	0.674265	1
AL603750.1	-0.656918	-0.756984	0.176575	0.674333	1
KCTD21-AS1	-0.411637	0.431481	0.176509	0.674391	1
MRPL45	-0.0700977	6.34657	0.176471	0.674423	1
CCNB2	0.0666946	7.2403	0.176457	0.674436	1
YIF1A	0.0678031	6.58688	0.17638	0.674503	1
H2AC20	0.386154	0.455522	0.176371	0.674511	1
SHMT1	-0.0720278	6.09577	0.176361	0.674519	1
RNF128	-0.593249	-0.516147	0.176218	0.674644	1
IMP3	-0.0725503	6.03546	0.176205	0.674655	1
GGT4P	0.425249	0.193487	0.176171	0.674685	1
DKK3	-0.574981	-0.429418	0.176071	0.674772	1
NAA35	-0.0809783	5.24345	0.176071	0.674772	1
AC141002.1	1.14803	-2.12936	0.176012	0.674823	1
BRD8	-0.0679142	6.82587	0.175997	0.674836	1
SMG7-AS1	0.651306	-0.949852	0.175964	0.674865	1
NCKIPSD	-0.0855518	4.98841	0.175946	0.674881	1
AP000897.1	0.745642	-1.26208	0.175918	0.674905	1
SLC25A19	-0.0998882	4.2682	0.175907	0.674915	1
NUDT15	0.0697659	6.29452	0.17589	0.674929	1
ZNF860	-0.186971	2.38653	0.175739	0.675061	1
AL732372.2	-0.618909	-0.634292	0.175717	0.67508	1
GATAD2B	-0.0717664	6.13054	0.175704	0.675091	1
RN7SL258P	0.855165	-1.56712	0.175694	0.6751	1
CD72	-0.761812	-1.11887	0.175474	0.675292	1
CD109	-0.0729379	5.97266	0.175445	0.675317	1
AC132008.2	-0.107295	4.02931	0.175438	0.675323	1
AP003307.2	-0.55459	-0.35154	0.175415	0.675343	1
BCDIN3D-AS1	0.755921	-1.29931	0.175384	0.67537	1
CMPK1	-0.0665044	7.60744	0.175363	0.675389	1
AC010735.2	1.22082	-2.28784	0.175312	0.675433	1
RBM26-AS1	-0.271235	1.47892	0.175121	0.6756	1
IFTAP	0.135026	3.15661	0.175015	0.675693	1
AC131649.2	0.83398	-1.51826	0.174872	0.675817	1
BAALC-AS1	-0.254671	1.6397	0.174831	0.675853	1
STRADBP1	0.938167	-1.72936	0.174717	0.675953	1
PGK1P2	0.512489	-0.319658	0.174673	0.675992	1
CYP27C1	-0.42553	0.330297	0.174644	0.676017	1
AP000763.2	-0.38472	0.599162	0.174602	0.676054	1
AC040904.1	1.04632	-1.9424	0.174504	0.67614	1
DDAH1	0.101556	4.16408	0.17435	0.676274	1
COG7	0.0957007	4.37908	0.174314	0.676306	1
SDC1	0.0662035	7.28166	0.1743	0.676318	1
BCDIN3D	-0.206483	2.1099	0.174278	0.676337	1
GAS2	0.681856	-1.08731	0.174233	0.676377	1
PIK3C2A	0.0947709	4.45593	0.17419	0.676414	1
DPH2	0.0696943	6.25517	0.174185	0.676419	1
CYB561D2	0.0782976	5.32728	0.174131	0.676466	1
AC103591.4	-0.807525	-1.23477	0.174091	0.676501	1
HYPK	0.691431	-1.10727	0.174081	0.67651	1
SRSF11	0.065915	7.41683	0.173888	0.676679	1
SEMA5A	-0.375091	0.665448	0.173883	0.676683	1
PPP6R3	0.0721559	5.96045	0.173871	0.676694	1
KIF5B	0.065322	7.82852	0.173759	0.676792	1
MOCOS	-0.0701236	6.27951	0.173753	0.676798	1
BRI3	0.06621	7.26034	0.173722	0.676825	1
AP000919.1	1.09235	-2.03019	0.173719	0.676828	1
AL353583.1	0.974405	-1.85224	0.173623	0.676912	1
AC099506.1	1.05095	-1.98681	0.173589	0.676942	1
GARNL3	0.345146	0.761092	0.173477	0.67704	1
UBXN4	0.0672516	6.63246	0.17344	0.677072	1
NBPF2P	1.00176	-1.88927	0.173412	0.677097	1
RNY3P14	1.21467	-2.28717	0.173405	0.677103	1
DOCK4	0.297531	1.17166	0.173362	0.677141	1
ZNF639	-0.0766671	5.48076	0.173302	0.677194	1
AGTRAP	0.0661105	7.21074	0.173288	0.677206	1
AL513175.1	-0.654068	-0.762279	0.17325	0.677239	1
AC233992.2	1.21619	-2.29607	0.173216	0.677269	1
AK2	-0.0654702	8.01228	0.173214	0.677271	1
HIF1A-AS3	0.42114	0.192022	0.173206	0.677278	1
OCIAD1-AS1	-0.922611	-1.47122	0.173193	0.677289	1
SLC16A1-AS1	0.125346	3.41014	0.173102	0.677369	1
ATP11A	0.0889407	4.7201	0.173014	0.677447	1
PRKG1	0.777299	-1.35163	0.172939	0.677513	1
NPM1P27	0.0717224	5.96631	0.172702	0.677722	1
GBP3	0.105319	4.03282	0.172613	0.6778	1
AL117332.1	-0.32957	0.996536	0.172554	0.677852	1
HSD11B1	-0.126873	3.43801	0.172511	0.677889	1
LINC01063	-1.06614	-2.03724	0.172484	0.677914	1
AC067838.1	0.53354	-0.448756	0.172466	0.67793	1
BAIAP2L2	0.124729	3.4224	0.172458	0.677936	1
UGDH	0.0666093	6.94941	0.17242	0.67797	1
TMEM18	0.0751993	5.53517	0.172315	0.678062	1
CNTNAP3	0.217212	1.89121	0.172273	0.6781	1
C9	1.19231	-2.2921	0.172259	0.678112	1
MTERF4	-0.0814839	5.15752	0.17224	0.678129	1
DDX19A	-0.10347	4.11356	0.17219	0.678173	1
P2RX5	-0.146549	2.97565	0.172042	0.678303	1
MFSD11	-0.101	4.20561	0.171997	0.678343	1
H1-1	-0.209629	2.06165	0.171981	0.678357	1
AL049697.1	0.695388	-1.13675	0.171958	0.678377	1
SLC25A21-AS1	-0.333846	0.960848	0.171868	0.678457	1
INE1	0.560007	-0.591505	0.171717	0.67859	1
FP326651.1	-1.0739	-2.11093	0.171691	0.678613	1
NABP1	-0.0730376	5.85853	0.171592	0.678701	1
COL10A1	-0.810175	-1.66454	0.171577	0.678714	1
AC099845.1	0.824576	-1.52351	0.171513	0.678771	1
TMEM242	-0.0910657	4.64762	0.171401	0.678869	1
AL365295.1	0.437953	0.109826	0.171374	0.678893	1
PDZK1P1	-0.721569	-1.06158	0.171371	0.678896	1
PTTG1	0.0644797	8.06519	0.171352	0.678913	1
ZNF575	0.371816	0.519372	0.171208	0.67904	1
AC135352.1	0.981192	-1.86316	0.171187	0.679059	1
AC091180.3	1.13466	-2.18449	0.171172	0.679072	1
DUSP28	0.163248	2.64241	0.171142	0.679098	1
EPHX2	-0.114992	3.74659	0.171103	0.679134	1
TMEM60	-0.112977	3.80936	0.171083	0.679151	1
AC090953.1	1.11544	-2.33509	0.17108	0.679154	1
VPS28	-0.0681471	6.45482	0.171079	0.679155	1
AC009549.1	-0.35693	0.85668	0.171029	0.679199	1
AC027338.1	1.13958	-2.45102	0.171024	0.679204	1
NR4A2	0.263452	1.42428	0.170992	0.679232	1
VWDE	0.272829	1.34461	0.170781	0.679418	1
ZNF576	0.116199	3.65107	0.170568	0.679607	1
CRTC2	0.0714012	5.96739	0.170566	0.67961	1
FA2H	-0.82549	-1.32423	0.170484	0.679682	1
DCAF17	-0.131725	3.28281	0.17044	0.679721	1
AC016596.1	0.607298	-0.792389	0.170344	0.679806	1
PROSER1	0.0802589	5.16256	0.170268	0.679873	1
PLEKHA5	0.0899292	4.62749	0.170266	0.679875	1
SNRPGP2	0.142286	2.98873	0.170261	0.67988	1
AC008267.5	0.29877	1.11759	0.170071	0.680049	1
SCO1	-0.0760401	5.46376	0.170047	0.68007	1
MAP3K7	-0.0717253	6.00402	0.170022	0.680092	1
AC005696.1	0.506325	-0.32964	0.169988	0.680122	1
MEMO1	-0.18969	2.30051	0.169901	0.680199	1
ZNF321P	-0.751618	-1.10924	0.169859	0.680237	1
AL391839.3	1.03584	-2.06107	0.169801	0.680289	1
SPTLC1	-0.0671266	6.61704	0.1698	0.680289	1
LGR4-AS1	0.974325	-1.90494	0.169744	0.680339	1
AC011481.1	-0.92257	-1.5051	0.169666	0.680409	1
UBE2G1	0.0681135	6.35339	0.169536	0.680524	1
MARVELD3	0.24684	1.57396	0.169508	0.680549	1
KMT2A	0.0923021	4.51086	0.169476	0.680578	1
GPNMB	-0.428216	0.368878	0.16945	0.680601	1
PAPOLA	-0.0650147	7.84264	0.169382	0.680661	1
ETV2	0.441588	0.0366205	0.169341	0.680698	1
AL139128.1	1.09052	-2.09606	0.169332	0.680707	1
ANAPC1	0.0961121	4.28958	0.169324	0.680713	1
CDIP1	-0.141771	3.0566	0.169284	0.680749	1
AL021368.2	-0.677914	-0.884397	0.169272	0.680759	1
ANKRD22	0.448502	0.0176127	0.169239	0.680789	1
POU6F1	-0.333756	0.948187	0.169077	0.680934	1
FBXL19-AS1	-0.173144	2.59171	0.169001	0.681001	1
HCG11	-0.186106	2.3407	0.168901	0.68109	1
AC079944.1	0.703005	-1.1817	0.168836	0.681149	1
NDUFA13	0.231948	1.74588	0.168724	0.681249	1
TMX3	0.0698908	6.09898	0.168636	0.681327	1
SEC61G	0.0696688	6.14811	0.168605	0.681354	1
AC092868.3	-0.915756	-1.91006	0.16859	0.681368	1
MBP	-0.0879816	4.75788	0.168538	0.681414	1
ZNF234	0.132751	3.16241	0.168498	0.681451	1
TMEM187	-0.108468	3.90994	0.168496	0.681452	1
TMEM81	0.336765	0.801628	0.16846	0.681484	1
PRKAR1B	0.0732528	5.66978	0.168432	0.681509	1
AC005237.1	1.00899	-1.91304	0.168406	0.681532	1
ATP5F1AP3	0.901307	-1.6958	0.16836	0.681573	1
ADGRF1	-0.533823	-0.301083	0.168272	0.681652	1
CTNNBL1	-0.0703623	6.11295	0.168249	0.681673	1
CCPG1	0.21923	1.88646	0.168247	0.681675	1
AC012078.2	-1.07344	-2.12702	0.168226	0.681693	1
AC244153.1	-0.253219	1.59332	0.16813	0.681779	1
AC009133.1	0.45172	-0.0308567	0.168096	0.681809	1
AC098484.2	-1.24546	-2.26042	0.168027	0.681871	1
KANSL1L-AS1	-0.746472	-1.14048	0.167997	0.681898	1
CYCSP55	-0.460061	0.0907511	0.167968	0.681924	1
HYAL2	-0.0746364	5.56295	0.167905	0.68198	1
NUTM2D	0.879198	-1.64801	0.167888	0.681996	1
AC002116.2	-0.685609	-0.928918	0.167859	0.682022	1
RPL26	-0.0714043	5.96176	0.167845	0.682034	1
AL354822.1	0.379743	0.446419	0.16778	0.682093	1
TUT1	0.125442	3.35456	0.167768	0.682103	1
DNAJC19P5	1.02364	-1.93149	0.167596	0.682257	1
PIK3CB	0.0929291	4.45592	0.167535	0.682312	1
MALAT1	-0.0626548	10.8118	0.167471	0.68237	1
AC117503.3	-0.812391	-1.28242	0.167456	0.682383	1
SCRN3	0.115373	3.64328	0.16743	0.682406	1
TMEM204	0.923123	-1.7766	0.167252	0.682566	1
SLC35D1	0.0874651	4.72596	0.167062	0.682737	1
CTNND1	-0.153278	2.82876	0.166973	0.682816	1
CTSA	-0.0663185	6.72794	0.166752	0.683014	1
ATG13	-0.0718029	5.9287	0.166746	0.68302	1
EIPR1-IT1	1.09213	-2.15364	0.166708	0.683054	1
ESYT1	-0.0654785	7.20388	0.166695	0.683066	1
CD81	-0.0638278	8.28615	0.166649	0.683107	1
FAM66C	0.478248	-0.187935	0.16661	0.683142	1
AL365330.1	-1.08379	-1.82602	0.166597	0.683154	1
LRRK1	0.103902	4.00032	0.16652	0.683223	1
RPL7	-0.0625237	10.5632	0.166502	0.683239	1
HSPE1P2	0.396406	0.306687	0.166347	0.683379	1
AC005899.8	-1.0362	-2.0303	0.166345	0.68338	1
PSMD6-AS2	0.334936	0.785311	0.166239	0.683476	1
ARNT	-0.074208	5.58679	0.166206	0.683505	1
AC010320.3	0.936152	-1.81663	0.16617	0.683538	1
AC109460.2	-0.431196	0.21749	0.166144	0.683562	1
LAPTM4B	0.0634718	8.0592	0.166021	0.683672	1
GCNT2	-0.203901	2.25983	0.165915	0.683768	1
UBR5	-0.0771803	5.33092	0.165824	0.68385	1
NBEAL2	0.0880544	4.66792	0.165762	0.683906	1
MRPL50	-0.0726686	5.75444	0.165748	0.683918	1
SRRT	0.065537	6.71239	0.165699	0.683963	1
NMNAT3	-0.46111	0.054916	0.165652	0.684005	1
AC011753.3	0.996922	-1.91757	0.165623	0.684032	1
AC024075.2	0.216945	1.85647	0.165584	0.684066	1
ATP6V0E2-AS1	0.492807	-0.283638	0.165395	0.684238	1
MAML3	-0.316579	1.03411	0.165304	0.684319	1
AC116407.4	0.683367	-1.14213	0.165287	0.684335	1
PPA1	-0.0627156	9.10006	0.165185	0.684427	1
BTG3-AS1	0.409697	0.216256	0.165147	0.684462	1
MTPAP	-0.0736293	5.62501	0.165137	0.684471	1
SLC39A14	-0.0651542	7.18276	0.165097	0.684506	1
CENPC	-0.102098	4.09037	0.165023	0.684574	1
DIDO1	0.084635	4.85063	0.164955	0.684635	1
RAD18	0.0914237	4.48833	0.164946	0.684643	1
CARNS1	0.735085	-1.29717	0.164791	0.684783	1
PHC1P1	-0.512794	-0.211237	0.164772	0.684801	1
NPM1P32	-0.513539	-0.22178	0.164764	0.684808	1
SNX21	0.108404	3.84129	0.164716	0.684851	1
TMEM251	-0.125621	3.37364	0.164677	0.684886	1
EEF1A1P9	0.102196	4.04356	0.16467	0.684893	1
LINC00618	0.635475	-0.96452	0.164613	0.684944	1
LURAP1L	0.144744	2.89739	0.164592	0.684964	1
AP005329.1	-0.910169	-1.54311	0.164492	0.685054	1
C11orf95	0.207541	1.95721	0.164483	0.685063	1
AC092142.1	0.62213	-0.906328	0.16436	0.685173	1
LINC01089	0.146644	2.85658	0.164308	0.68522	1
NELFA	0.080961	5.03591	0.164276	0.68525	1
VARS1	0.0640542	7.43628	0.164168	0.685348	1
ADH5	0.0637453	7.63246	0.164166	0.68535	1
TVP23C-CDRT4	-0.762296	-1.21667	0.163966	0.685531	1
REPS1	-0.0800921	5.14517	0.163898	0.685593	1
TMEM205	-0.0853731	4.82232	0.163894	0.685597	1
AP001351.1	-1.4205	-2.29813	0.163773	0.685706	1
PCCB	-0.0731288	5.64906	0.163695	0.685777	1
MRPS36	0.0786417	5.16045	0.16369	0.685782	1
AP002353.1	0.763066	-2.3861	0.16362	0.685845	1
ARHGAP42	0.244431	1.57785	0.1634	0.686045	1
LUARIS	-0.761214	-1.1792	0.16339	0.686054	1
AC006547.1	-0.555136	-0.447654	0.163365	0.686077	1
PIP4K2C	-0.0708215	5.94595	0.16333	0.686109	1
AC079601.3	0.82833	-1.56593	0.163325	0.686114	1
DDX56	0.0639736	7.36559	0.163305	0.686131	1
ZNF579	0.185283	2.26451	0.163264	0.686169	1
EIF4A2P4	0.77818	-1.43894	0.16321	0.686218	1
AL353625.1	0.387834	0.353981	0.163155	0.686268	1
SYNJ2BP	-0.0911166	4.52911	0.163142	0.68628	1
ADCY9	-0.219716	1.88472	0.163025	0.686386	1
RN7SKP69	0.930854	-1.86819	0.162876	0.686522	1
TMBIM6	-0.062267	9.17093	0.162825	0.686569	1
BOD1L1	-0.0818517	5.02671	0.162656	0.686723	1
MIF4GD	-0.137506	3.06424	0.162643	0.686735	1
AL356273.4	0.932071	-1.82151	0.162615	0.68676	1
AHDC1	0.153943	2.73385	0.162386	0.686969	1
TTC39C-AS1	-0.872547	-1.46652	0.162366	0.686988	1
FSIP1	0.316702	0.936549	0.162319	0.68703	1
AC103952.1	-1.20134	-1.95541	0.162285	0.687061	1
KIF6	-0.350362	0.754851	0.162192	0.687147	1
AC005606.2	-0.653341	-0.886208	0.162178	0.68716	1
ZBTB47	0.203597	1.99039	0.162175	0.687162	1
RPS23P2	0.78863	-1.45549	0.162114	0.687218	1
S100A10	-0.0620869	9.21795	0.162096	0.687234	1
STUB1	-0.0651695	6.81453	0.162078	0.68725	1
KRIT1	0.156253	2.68198	0.162017	0.687307	1
SLC26A11	-0.123001	3.44577	0.161989	0.687332	1
SUN1	0.0683139	6.1134	0.161927	0.687388	1
FPGS	0.0642244	7.0269	0.161914	0.6874	1
UBE2CP1	0.868793	-1.65249	0.161914	0.6874	1
TFB1M	0.0871028	4.66003	0.16189	0.687422	1
AC234582.1	-0.476471	-0.0566804	0.161823	0.687484	1
AC012467.2	-0.434653	0.161841	0.161774	0.687528	1
AZI2	0.0730453	5.51475	0.161758	0.687543	1
MSRB3	0.083895	4.87053	0.161756	0.687545	1
MBLAC2	-0.108013	3.85807	0.161714	0.687583	1
AC108449.2	-0.333957	0.891593	0.161707	0.687589	1
SNORD88A	-0.989932	-1.74768	0.161679	0.687615	1
C12orf60	0.253279	1.46988	0.161636	0.687655	1
YWHAZP2	0.324135	0.850232	0.161624	0.687665	1
RTCB	-0.0641463	7.43025	0.161591	0.687696	1
SH3D21	-0.225921	1.80155	0.16159	0.687697	1
NMNAT1	0.145042	2.87009	0.161557	0.687727	1
CATSPER2	0.286274	1.17401	0.161543	0.68774	1
AC022007.1	0.269921	1.31206	0.161478	0.687799	1
AL161787.1	-0.26905	1.39984	0.161466	0.687811	1
RPL7P59	1.07885	-2.0432	0.161448	0.687827	1
GAPDHP38	-0.67966	-0.940749	0.161418	0.687854	1
ZMYND11	-0.0757045	5.35179	0.161393	0.687877	1
TNFSF10	-0.519586	-0.291496	0.161307	0.687956	1
AL049835.1	-0.905758	-1.62277	0.161282	0.687979	1
TBC1D12	0.134442	3.08477	0.161057	0.688185	1
TMED7	0.0646041	6.71795	0.161024	0.688215	1
MELK	0.0673904	6.21838	0.161013	0.688225	1
INSYN2A	0.358052	0.552018	0.161013	0.688225	1
RPL15	-0.061366	10.9722	0.160991	0.688245	1
COG2	0.0716767	5.66094	0.160989	0.688248	1
AL360270.1	0.623358	-0.929061	0.160913	0.688317	1
AC078846.1	0.282785	1.18704	0.160913	0.688318	1
SRC	0.08121	4.97801	0.160874	0.688353	1
AF235103.3	0.930307	-1.81625	0.160855	0.688371	1
SPATA9	-0.951982	-1.59769	0.160756	0.688462	1
ANKRD34A	-0.344063	0.780403	0.160731	0.688484	1
CA12	0.0646816	6.57287	0.160706	0.688507	1
AL392046.1	1.06531	-2.05959	0.160675	0.688536	1
RCCD1	-0.0769327	5.25937	0.160673	0.688538	1
TEX9	-0.265434	1.42199	0.160642	0.688566	1
VPS9D1-AS1	0.127491	3.22357	0.160526	0.688673	1
AC015813.2	-0.968158	-1.67481	0.16037	0.688816	1
SCMH1	0.082323	4.89499	0.160333	0.68885	1
TBK1	-0.0755462	5.33685	0.160268	0.68891	1
PLAGL1	-0.0739325	5.45617	0.160217	0.688957	1
ATP5F1AP2	1.0208	-1.9647	0.160207	0.688966	1
AC098614.2	-0.644816	-0.82073	0.160178	0.688993	1
H2BU1	-0.417042	0.259696	0.160042	0.689118	1
POLR2L	-0.062201	8.5243	0.160017	0.689141	1
HOXC5	0.453759	-0.113546	0.159996	0.689161	1
CCSER2	0.0781165	5.15388	0.159949	0.689203	1
ZNF528	0.247721	1.52662	0.159944	0.689208	1
PLK4	0.0898171	4.49149	0.159924	0.689226	1
TMEM69	-0.0811887	5.0073	0.159761	0.689377	1
GAS8	-0.124572	3.35017	0.159726	0.689409	1
REPIN1	0.0700259	5.84779	0.1597	0.689433	1
RSPO2	0.886712	-1.72891	0.159698	0.689435	1
VTA1	-0.0650817	6.60846	0.159622	0.689504	1
ITGA2B	-0.800382	-1.33161	0.159566	0.689557	1
ZNF23	0.435312	0.000954558	0.159546	0.689575	1
AC096564.2	0.890851	-1.78613	0.15929	0.689811	1
ANKRD10	0.0669274	6.20856	0.159205	0.68989	1
TRIM59	0.0864815	4.65615	0.159156	0.689935	1
POLR2J4	0.146353	2.81792	0.15915	0.68994	1
RGPD3	-0.848041	-1.41274	0.159147	0.689943	1
LINC02678	-0.749627	-1.18158	0.159134	0.689955	1
RPL17P50	0.408785	0.166739	0.159126	0.689963	1
TXNDC15	0.0801506	5.00731	0.159125	0.689963	1
GMEB2	0.107999	3.79829	0.15912	0.689968	1
GRIN1	-0.738462	-1.14969	0.159106	0.689981	1
ANKRD39	0.0965539	4.17236	0.159098	0.689988	1
MOSPD1	-0.106346	3.96251	0.159096	0.68999	1
AC009229.2	0.287839	1.12574	0.159089	0.689997	1
TRIT1	-0.092397	4.38959	0.159053	0.69003	1
FUCA2	-0.0649478	6.60999	0.158941	0.690134	1
AL158196.1	-1.07434	-2.17844	0.158875	0.690194	1
AC018638.2	0.657215	-1.11169	0.158865	0.690203	1
SETDB1	0.0792635	5.05149	0.158856	0.690212	1
TENM1	-0.786343	-1.32183	0.158815	0.69025	1
SNORD19C	-1.06375	-2.10831	0.158776	0.690286	1
SORT1	-0.113341	3.65798	0.158648	0.690404	1
AC015799.1	0.735893	-1.33163	0.158613	0.690437	1
NTAN1	0.0855944	4.71235	0.15861	0.69044	1
RGMA	-0.294673	1.15346	0.158563	0.690483	1
KRT7-AS	0.126241	3.23476	0.158514	0.690529	1
RHEBL1	0.24273	1.55887	0.158477	0.690563	1
AC129492.1	1.17272	-2.39096	0.15839	0.690643	1
RPL7P17	1.19309	-2.27719	0.158379	0.690653	1
ZNF214	0.356047	0.537975	0.158356	0.690675	1
TRPM7	-0.0916849	4.42902	0.158317	0.690711	1
AC012073.1	0.512799	-0.46333	0.158285	0.69074	1
BANP	0.0871063	4.61503	0.158273	0.690751	1
FZD4-DT	-1.04953	-1.979	0.158269	0.690755	1
ZBTB37	0.164333	2.5301	0.158245	0.690777	1
DTYMK	0.0635333	7.00918	0.158235	0.690787	1
TH2LCRR	1.06155	-2.08503	0.158152	0.690864	1
PMS2P6	1.06417	-2.0847	0.158093	0.690919	1
PPIL3	-0.09432	4.27732	0.158075	0.690935	1
MYRIP	1.02999	-2.00172	0.158063	0.690946	1
NBPF19	0.905958	-1.81635	0.158031	0.690976	1
DUS2	-0.0735952	5.42347	0.157948	0.691053	1
TBC1D15	0.0913467	4.39956	0.157931	0.691068	1
LOXL1	-0.179322	2.34255	0.15782	0.691172	1
ZNF646	0.180702	2.2943	0.157765	0.691223	1
KRT8P37	-0.975478	-2.05499	0.157733	0.691253	1
MON2	-0.0998132	4.10466	0.157577	0.691397	1
SEPTIN9-DT	0.527363	-0.51406	0.157546	0.691426	1
APBB1	0.394915	0.25615	0.157471	0.691495	1
AC127070.3	0.694795	-1.23079	0.157448	0.691517	1
SPDYE17	0.86224	-1.66354	0.157378	0.691582	1
CDC42EP4	-0.0699126	5.86327	0.157373	0.691586	1
ELL2P1	-0.816962	-1.35472	0.15736	0.691599	1
BIRC2	0.0721454	5.5267	0.157332	0.691625	1
AC104118.1	-0.491925	-0.172709	0.157329	0.691628	1
NIPBL	-0.0729416	5.50053	0.157299	0.691655	1
FAM83D	0.063771	6.75647	0.157299	0.691656	1
CD163L1	0.239204	1.82712	0.157297	0.691657	1
SLFN13	0.100036	4.03126	0.157291	0.691663	1
SYNRG	-0.10543	3.91755	0.15728	0.691673	1
DDX18P5	1.15263	-2.31533	0.157252	0.691699	1
AL157392.4	0.958816	-1.97263	0.157244	0.691706	1
AC069528.2	0.608479	-0.917101	0.157175	0.691771	1
MFAP3	-0.0945751	4.27495	0.157138	0.691806	1
PIAS2	0.0870201	4.61281	0.15713	0.691813	1
SH3KBP1	0.0659648	6.32608	0.157066	0.691872	1
PDGFD	-0.250926	1.52072	0.157005	0.691929	1
LIMD1-AS1	1.04309	-2.05891	0.156944	0.691985	1
AC072022.2	0.484798	-0.315658	0.156823	0.692098	1
DPF3	0.767122	-1.42407	0.156817	0.692104	1
KXD1	0.0659466	6.2862	0.156772	0.692146	1
SAMD13	0.523614	-0.520857	0.156768	0.69215	1
FOXK2	0.0792776	5.0265	0.156676	0.692235	1
ZNFX1	0.0733783	5.38708	0.156621	0.692287	1
USP7	0.0753959	5.25826	0.156619	0.692288	1
TRMU	0.0697659	5.77062	0.156506	0.692394	1
AC126773.4	0.385194	0.304657	0.156452	0.692444	1
RPL15P14	0.812344	-1.56276	0.156451	0.692446	1
AC090543.3	-0.349268	0.713866	0.15642	0.692474	1
AC012447.1	1.1077	-2.15505	0.156377	0.692515	1
ACADS	-0.123845	3.3428	0.156375	0.692516	1
TCEAL6	-1.18849	-1.99024	0.156358	0.692532	1
EPB41L5	-0.0953695	4.24246	0.156337	0.692552	1
LINC00449	1.02956	-2.00572	0.156248	0.692635	1
ABCA9-AS1	1.09638	-2.10725	0.156222	0.692659	1
AC113208.1	1.11263	-2.30784	0.156219	0.692661	1
LINC02175	-0.742145	-1.56682	0.156189	0.69269	1
PTPN11	-0.0663567	6.30084	0.156072	0.692799	1
AC005306.1	1.11757	-2.18288	0.156056	0.692814	1
AL118506.1	0.366143	0.452396	0.155966	0.692898	1
KCNK15	0.523194	-0.530142	0.155944	0.692919	1
C1QL3	-1.11771	-2.23545	0.155936	0.692926	1
NONO	0.0604845	8.91845	0.155812	0.693042	1
MIR644A	-1.03426	-1.79137	0.155803	0.693051	1
PDCD6IPP2	0.815509	-1.59282	0.155609	0.693232	1
LARP6	-0.0838462	4.87358	0.155536	0.6933	1
MACF1	-0.0787878	5.09063	0.155482	0.693351	1
HNRNPM	0.0606917	8.62574	0.155471	0.693361	1
RASSF7	-0.0711487	5.66683	0.155451	0.69338	1
EIF3I	-0.0609073	8.90507	0.155447	0.693383	1
NSF	-0.0892222	4.52012	0.155439	0.693391	1
AL049539.1	0.597462	-0.88374	0.15541	0.693419	1
PHKA1	-0.0868451	4.63744	0.155219	0.693597	1
TMEM39A	-0.0736354	5.3968	0.155156	0.693656	1
TCF7	0.234353	1.62419	0.15514	0.693671	1
ZNF791	-0.093379	4.31371	0.155133	0.693678	1
CBX4	0.0953356	4.2089	0.155074	0.693733	1
AC103810.2	0.78477	-1.49777	0.155073	0.693734	1
KRT75	0.924646	-1.83578	0.155006	0.693797	1
CRIM1-DT	0.40188	0.169466	0.154913	0.693884	1
MLLT3	0.329172	0.7322	0.154828	0.693964	1
PLD2	-0.0785287	5.07733	0.154808	0.693982	1
VPS54	-0.0879617	4.59016	0.154788	0.694001	1
CTSL	0.0621804	7.48754	0.154786	0.694003	1
PICK1	0.0823881	4.80966	0.154725	0.69406	1
MIR6075	1.15241	-2.2348	0.154653	0.694128	1
AC137630.2	-0.858609	-1.44824	0.154614	0.694164	1
CAMK2G	-0.0894302	4.47644	0.154602	0.694175	1
RAET1K	-0.601829	-0.705507	0.154601	0.694177	1
H2BC9	0.244373	1.49296	0.154594	0.694183	1
LAMB2	-0.0714298	5.60901	0.154529	0.694245	1
CYP4V2	0.125368	3.20791	0.154401	0.694364	1
MSC-AS1	0.36719	0.451773	0.154365	0.694398	1
EXOC1	0.0804528	4.927	0.154359	0.694404	1
BUB1B	0.0699841	5.69481	0.154337	0.694425	1
PIGT	-0.0628127	7.28744	0.154335	0.694426	1
RAB18	0.0631721	6.81308	0.154198	0.694555	1
AC025262.3	0.881679	-1.75323	0.154108	0.69464	1
NOM1	-0.0802004	4.99489	0.154079	0.694667	1
FRMD3	-0.177344	2.3655	0.154034	0.69471	1
PIGHP1	-0.591664	-0.698293	0.154024	0.694719	1
TOMM5	-0.157077	2.6548	0.154008	0.694734	1
RPS24P17	-0.874984	-1.53798	0.153985	0.694756	1
AC068888.2	-1.08195	-1.9135	0.153984	0.694757	1
TOMM34	0.0626569	7.05704	0.153937	0.694801	1
VPS37A	-0.0720828	5.53721	0.153922	0.694815	1
CCDC96	-0.345182	0.73497	0.153902	0.694834	1
AP005136.3	0.782772	-1.58158	0.153792	0.694938	1
CHPT1	-0.0636621	6.69697	0.153769	0.694959	1
SLC10A5	0.638279	-1.05955	0.153756	0.694972	1
GFI1B	1.08942	-2.12798	0.15375	0.694977	1
AC090945.1	0.64864	-1.09866	0.153721	0.695005	1
DPM1	0.0688415	5.8247	0.153708	0.695017	1
FMO4	-0.272305	1.35927	0.15366	0.695062	1
CREB3L1	1.06654	-2.09897	0.153617	0.695103	1
LMX1B	-0.343108	0.746936	0.153594	0.695124	1
TAF1A	0.0830781	4.77535	0.153473	0.695238	1
FSTL5	0.911837	-1.87571	0.153462	0.695249	1
COL16A1	0.119357	3.38836	0.153455	0.695255	1
G2E3	0.0692254	5.77479	0.153382	0.695324	1
C1orf189	0.963676	-1.98133	0.15338	0.695326	1
TBX2-AS1	0.457962	-0.195951	0.153379	0.695327	1
RNF216	0.0757227	5.20383	0.153335	0.695369	1
MZF1	0.0956747	4.14071	0.153324	0.695379	1
MESP1	0.426875	-0.00648299	0.153295	0.695406	1
CYBB	0.801837	-1.54842	0.153227	0.695471	1
GRIN2C	1.00705	-1.99748	0.153119	0.695573	1
MTIF2	0.0689568	5.78821	0.153116	0.695575	1
AC011455.6	0.808889	-1.56929	0.15303	0.695657	1
IL27RA	-0.0830997	4.78855	0.152999	0.695686	1
FAM66D	0.592677	-0.875997	0.1529	0.695779	1
STX18	-0.0782326	5.0898	0.152888	0.695791	1
AC131009.1	0.791579	-1.55019	0.152845	0.695831	1
BAG2	0.067348	6.0017	0.15284	0.695836	1
NUB1	-0.0713617	5.57512	0.152816	0.695858	1
AC078852.1	1.13565	-2.26055	0.152763	0.695909	1
PAX8	0.30248	0.966081	0.152749	0.695922	1
ZNF800	0.0715114	5.47212	0.152736	0.695934	1
MMADHC	0.0616662	7.53715	0.152714	0.695955	1
AC009245.1	0.107965	3.72194	0.1527	0.695969	1
TTC26	-0.0998049	4.03822	0.152696	0.695973	1
IFIT2	0.21123	1.84888	0.152587	0.696075	1
GAS2L3	0.0979127	4.06045	0.152563	0.696098	1
RPL13AP6	-0.467921	-0.0967409	0.15253	0.69613	1
DCBLD2	0.062425	7.02696	0.152522	0.696136	1
DXO	-0.0801094	4.96113	0.152439	0.696216	1
YBX1	-0.0596761	11.2174	0.152428	0.696226	1
ITGAV	0.08382	4.71567	0.152386	0.696265	1
RINT1	-0.0822768	4.85115	0.152283	0.696363	1
FXN	-0.10513	3.84773	0.152191	0.69645	1
AC010343.3	0.202122	1.95022	0.152167	0.696473	1
RC3H2	0.0680185	5.88621	0.15208	0.696556	1
CXADR	0.128495	3.0941	0.152068	0.696567	1
AF201337.1	0.502376	-0.447162	0.152023	0.696609	1
PSMD10P2	1.09209	-2.20726	0.15192	0.696707	1
TEK	0.279741	1.16882	0.151857	0.696767	1
PIGUP1	1.07059	-2.10519	0.151852	0.696772	1
AC025030.2	1.13159	-2.24207	0.151671	0.696944	1
SNX6	-0.0639171	6.49952	0.151671	0.696944	1
FBLN5	-0.236957	1.61013	0.151648	0.696966	1
RPL3P3	-0.909755	-1.64934	0.151637	0.696976	1
AP000704.2	0.489428	-0.383046	0.151518	0.697089	1
APLF	-0.191398	2.13291	0.151513	0.697094	1
SYT12	-0.290869	1.13546	0.151506	0.6971	1
DNAJC11	0.0678199	5.87713	0.151443	0.69716	1
BX005266.2	-0.511221	-0.327116	0.151433	0.697169	1
KIF13A	0.113563	3.5376	0.151285	0.697311	1
AMFR	-0.0643998	6.42656	0.151277	0.697318	1
AC013394.1	0.727175	-1.35635	0.151242	0.697351	1
SLC39A6	0.0625185	6.75314	0.151217	0.697375	1
MFSD1	-0.0649101	6.36907	0.15109	0.697496	1
JARID2	-0.0909869	4.35846	0.15103	0.697553	1
HMGB3	0.0622561	6.85939	0.150945	0.697634	1
AC090409.1	-0.611805	-0.741034	0.150729	0.697839	1
WHRN	-0.260028	1.39742	0.150639	0.697925	1
CABLES1	-0.165858	2.48602	0.150602	0.697961	1
AC114748.1	0.886187	-1.77313	0.150558	0.698002	1
CDC42EP3	0.0666567	6.02575	0.150537	0.698023	1
KAT14	-0.0991102	4.0234	0.150515	0.698044	1
AP004290.1	1.02718	-2.08775	0.150474	0.698083	1
SUDS3	0.076477	5.09823	0.150445	0.698111	1
AMY2B	0.708707	-1.31241	0.15043	0.698124	1
TCAF1P1	0.271249	1.21002	0.150404	0.69815	1
HSP90B2P	0.429914	-0.0426858	0.150379	0.698173	1
FTH1P23	-0.0880739	4.53575	0.150357	0.698194	1
THNSL1	0.106143	3.74271	0.150335	0.698216	1
NDUFAF7	-0.0894029	4.41342	0.150293	0.698256	1
C7orf61	-0.679144	-1.10875	0.150179	0.698365	1
EARS2	0.0685866	5.74243	0.150167	0.698376	1
AC139256.2	0.510787	-0.496064	0.150142	0.6984	1
SP4	-0.203314	1.98922	0.150097	0.698443	1
PSMB7	0.0603889	8.08938	0.150096	0.698444	1
AC027627.1	-1.00355	-1.74405	0.150086	0.698453	1
AL133243.4	0.85417	-1.79339	0.150053	0.698485	1
AC104532.2	-0.919603	-1.60356	0.150052	0.698486	1
ANKRD18CP	0.521342	-0.570473	0.15005	0.698488	1
RPS15P4	-0.0788895	4.98846	0.149987	0.698548	1
GASAL1	0.242983	1.46343	0.149946	0.698587	1
ENPP5	-0.706466	-1.14802	0.149931	0.698601	1
GCN1	-0.0659798	6.16498	0.149896	0.698635	1
AHCTF1P1	0.508559	-0.506956	0.149885	0.698645	1
AC097500.1	0.969775	-1.93818	0.149874	0.698656	1
DSEL	-0.112328	3.61031	0.149817	0.69871	1
DNAJB4	-0.0719414	5.49865	0.149816	0.698711	1
SLC35E3	0.0956995	4.09969	0.149768	0.698757	1
ZBTB33	0.105475	3.76528	0.149549	0.698967	1
AL590705.1	0.341618	0.57267	0.149506	0.699008	1
AC104212.3	-0.537707	-0.489677	0.149488	0.699025	1
GRIN2B	-1.07826	-2.16935	0.149427	0.699083	1
AC093525.7	-0.623189	-0.763473	0.149401	0.699109	1
RPS21	-0.0604458	8.25121	0.149388	0.699121	1
TOPBP1	0.0785707	4.96044	0.149352	0.699156	1
HNRNPDL	-0.0597293	8.78471	0.149217	0.699285	1
ST6GALNAC6	-0.800236	-1.36596	0.149099	0.699398	1
AC025682.2	-0.832556	-1.48137	0.149083	0.699413	1
USO1	0.0623356	6.62191	0.149002	0.699491	1
AC087650.1	-0.402114	0.258826	0.149	0.699493	1
DDX6	-0.0614837	7.49905	0.148984	0.699508	1
AL391839.2	-0.800621	-1.36866	0.14896	0.699531	1
SNRPG	0.0615941	7.01714	0.148882	0.699607	1
AL139288.2	-0.66545	-1.13583	0.148786	0.699698	1
AL035530.2	-0.584772	-0.678962	0.148768	0.699716	1
RPL10A	-0.0591406	10.3403	0.148742	0.69974	1
AC110795.1	-1.0695	-1.89552	0.148738	0.699745	1
EML2	0.0738302	5.23226	0.148701	0.699779	1
AC104506.1	0.658507	-1.17408	0.14869	0.699791	1
PRICKLE1	0.18891	2.05277	0.148677	0.699803	1
GPR182	1.08226	-2.15526	0.148633	0.699845	1
PML	-0.0644597	6.31959	0.148594	0.699882	1
OCIAD2	-0.0624888	6.86765	0.148587	0.69989	1
ZNF623	0.0988967	3.97787	0.148561	0.699915	1
AP000873.2	-0.191428	2.09755	0.148498	0.699975	1
AC012213.3	-0.827757	-1.44785	0.14841	0.70006	1
ASH2L	0.069044	5.63596	0.148304	0.700161	1
STAU1	-0.0613308	7.46749	0.148234	0.700228	1
S100A2	0.0585198	10.4943	0.14815	0.70031	1
ATP5F1E	-0.0618205	7.13514	0.148122	0.700336	1
STAP2	-0.0899984	4.34716	0.148115	0.700344	1
FBXL22	0.534741	-0.65593	0.148113	0.700345	1
AC107308.1	0.436699	-0.0645698	0.148083	0.700374	1
SESN3	-0.325486	0.85895	0.148081	0.700376	1
PCDHB3	1.10597	-2.37358	0.148028	0.700427	1
ATP6V1E2	0.162161	2.47424	0.14802	0.700435	1
YIPF4	-0.0646027	6.30546	0.14798	0.700474	1
ZBTB8OSP1	-1.2297	-2.39051	0.147956	0.700497	1
AC079322.1	0.915025	-1.93378	0.147951	0.700502	1
AL592435.1	0.280282	1.11766	0.147933	0.700519	1
EHMT2	-0.0783594	4.98389	0.147834	0.700613	1
DIRAS3	-0.398316	0.336373	0.147828	0.70062	1
TALDO1	-0.0604012	8.07703	0.147758	0.700687	1
JOSD2	0.0720141	5.33073	0.147723	0.700721	1
PCNP	-0.0621	6.86466	0.147574	0.700864	1
RANGRF	0.235415	1.53327	0.147511	0.700925	1
RN7SL4P	1.07457	-2.13816	0.147503	0.700933	1
BCL9L	0.093226	4.17271	0.147432	0.701002	1
CHRM3-AS2	-0.673662	-1.27073	0.147392	0.70104	1
AC079140.2	-0.534418	-0.483828	0.147381	0.70105	1
P2RY2	0.139466	2.86005	0.147366	0.701066	1
ZNF12	0.0856291	4.56802	0.147277	0.701151	1
TRPS1	0.0895451	4.30031	0.147269	0.701159	1
CD55	-0.0611204	7.47634	0.147234	0.701192	1
SLC9A2	-0.639292	-0.921887	0.147167	0.701257	1
TRPC4AP	-0.0611025	7.46392	0.147055	0.701366	1
AC025423.1	-0.920385	-1.69659	0.147009	0.70141	1
GDI2	0.0588875	8.73597	0.146991	0.701427	1
CAPN7	0.0715375	5.35264	0.146944	0.701473	1
BEX1	0.35156	0.498148	0.146875	0.70154	1
FAM167B	0.866305	-1.75902	0.146864	0.701551	1
AL031284.1	0.383326	0.228913	0.146835	0.701579	1
AK4P3	-0.385443	0.343742	0.146825	0.701588	1
AC139019.1	-0.445017	-0.0223531	0.146819	0.701594	1
IDH3A	0.0677473	5.75047	0.146672	0.701736	1
COX7B	-0.0609305	7.48898	0.146657	0.701751	1
MAP3K2	0.0720638	5.32447	0.146654	0.701754	1
IPP	-0.100804	3.93401	0.146584	0.701822	1
AC079600.1	0.734276	-1.41685	0.146582	0.701824	1
OSTM1	0.0647262	6.18455	0.146509	0.701894	1
SRGAP2B	0.115647	3.42066	0.146497	0.701906	1
CHCHD2P9	-0.239678	1.55903	0.146482	0.70192	1
RPS26P11	0.598181	-0.954923	0.146473	0.701929	1
RNA5SP334	0.540054	-0.700484	0.146434	0.701967	1
MICAL3	-0.136074	2.96	0.146431	0.70197	1
C18orf21	0.115168	3.42397	0.146398	0.702002	1
CHTF8P1	0.823062	-1.65141	0.146334	0.702064	1
FAM107B	0.0787697	4.92275	0.146249	0.702146	1
TENM3-AS1	-0.223219	1.71809	0.146239	0.702156	1
AC027682.4	0.652963	-1.17718	0.146208	0.702185	1
C11orf80	-0.114057	3.49935	0.146133	0.702258	1
PTAFR	-0.13921	2.89691	0.146109	0.702282	1
NAP1L1	0.0588754	8.59666	0.146081	0.702309	1
GLCE	-0.088659	4.40625	0.146067	0.702322	1
TBCB	-0.0629963	6.44898	0.145915	0.70247	1
AL442125.2	0.733854	-1.42796	0.145829	0.702554	1
ANKHD1-EIF4EBP3	-0.410337	0.180367	0.145702	0.702677	1
PHF13	0.0872787	4.40878	0.145647	0.70273	1
ANOS1	-1.0302	-1.84708	0.145606	0.702771	1
JMJD1C	0.0752745	5.1242	0.145545	0.70283	1
MPZ	-0.604494	-1.01456	0.145544	0.70283	1
PARD6G-AS1	0.178125	2.25551	0.145504	0.70287	1
LIG3	-0.0838867	4.63894	0.145378	0.702992	1
NDRG4	-0.659324	-1.00948	0.14529	0.703077	1
LINC01783	0.965588	-1.94441	0.145263	0.703104	1
TIGD4	0.844236	-1.71456	0.145195	0.70317	1
KIF21B	0.255462	1.33313	0.145181	0.703184	1
AC093801.1	0.592616	-0.944734	0.145156	0.703208	1
GLOD4	0.0653828	6.01435	0.144966	0.703393	1
PRORP	0.168283	2.34106	0.144925	0.703433	1
TMTC4	0.0865791	4.41411	0.144887	0.70347	1
AL078644.2	0.834862	-1.72573	0.144881	0.703476	1
AC074138.1	0.821311	-1.66713	0.144873	0.703484	1
MRPL15	-0.0616635	6.74611	0.144757	0.703597	1
IL9RP3	0.783655	-1.56928	0.144657	0.703694	1
AC006518.2	0.676081	-1.25742	0.144644	0.703708	1
ARL13A	0.914079	-1.91536	0.144603	0.703747	1
BEND3P3	-0.521252	-0.443514	0.144601	0.703749	1
MRAP-AS1	-1.15922	-2.32537	0.144573	0.703776	1
DNAJA3	0.0607774	6.99905	0.144566	0.703783	1
PTOV1-AS2	0.561024	-0.797849	0.144538	0.703811	1
PRELID3B	0.0594038	7.94267	0.14451	0.703838	1
FAM156A	0.463874	-0.290082	0.144423	0.703923	1
AL139095.1	0.841774	-1.81028	0.144339	0.704005	1
LINC01615	-0.288587	1.10119	0.144333	0.704011	1
BIN3	0.0983947	3.94412	0.144304	0.704039	1
TMOD2	0.350399	0.468242	0.144257	0.704085	1
AP002414.2	0.937374	-1.93967	0.144177	0.704163	1
AC027763.2	0.781222	-1.57457	0.14416	0.70418	1
VPS39	0.0735903	5.18284	0.144124	0.704215	1
MIGA2	0.0843222	4.54146	0.14403	0.704307	1
AKNAD1	-0.438756	-0.00443391	0.143989	0.704347	1
APOBEC3B	-0.16549	2.45784	0.143906	0.704429	1
IGHEP2	0.794073	-1.60734	0.143877	0.704457	1
IFT140	-0.185656	2.13261	0.143863	0.704471	1
AKT2	-0.0648588	6.1289	0.143839	0.704494	1
AL592295.1	0.394977	0.128234	0.143832	0.704501	1
BMERB1	-0.199274	1.94649	0.143794	0.704538	1
POLB	-0.109354	3.62597	0.143772	0.70456	1
SINHCAFP1	1.05882	-2.19867	0.143722	0.704608	1
NMNAT2	0.130734	2.99794	0.143682	0.704648	1
ARHGAP25	-0.307994	0.954144	0.143672	0.704658	1
Z82217.1	-0.838552	-1.54638	0.143638	0.70469	1
RBMS1P1	0.481849	-0.413961	0.143571	0.704756	1
SIGMAR1	-0.0595834	7.98498	0.143502	0.704824	1
BX004807.1	0.74727	-1.45552	0.143466	0.704859	1
SPEG	0.123795	3.14203	0.143446	0.704879	1
FBXW11P1	-1.11571	-2.37988	0.143358	0.704965	1
TARDBP	0.0600709	7.27976	0.143266	0.705056	1
PAQR5	-0.0786665	4.90015	0.143186	0.705134	1
IGHMBP2	-0.0959563	4.07499	0.143104	0.705215	1
PEPD	-0.0683473	5.66105	0.143104	0.705215	1
PPM1M	0.190951	1.99174	0.14306	0.705258	1
ANKRA2	-0.100654	3.91364	0.143027	0.70529	1
SPIN2A	0.757061	-1.48337	0.142934	0.705382	1
DNAJC21	0.0677839	5.64502	0.142908	0.705407	1
YWHAEP5	0.651021	-1.18895	0.142903	0.705412	1
AC090181.2	0.741855	-1.48598	0.142836	0.705477	1
FAM83A-AS1	-0.294249	1.03393	0.142708	0.705604	1
DCAF11	-0.0676995	5.71363	0.14263	0.70568	1
ATP23	0.150578	2.61169	0.142617	0.705693	1
MTA2	0.068906	5.48227	0.142541	0.705768	1
CFL1P5	0.873017	-1.76347	0.142487	0.705821	1
NEK5	-0.461542	-0.133083	0.142466	0.705841	1
PLS3	0.0599391	7.26395	0.142453	0.705854	1
PRR12	0.154641	2.57824	0.142382	0.705924	1
PFN1P3	-0.383266	0.336351	0.142347	0.705959	1
AL590113.1	0.970859	-2.00821	0.142335	0.70597	1
AC008915.3	-0.381143	0.341249	0.142284	0.706021	1
MINPP1	0.073479	5.15129	0.142256	0.706048	1
ZBTB49	0.211023	1.74448	0.142254	0.706051	1
NOS3	-0.506622	-0.349429	0.142252	0.706052	1
INTU	0.13308	2.93421	0.142218	0.706086	1
AC023509.3	0.55658	-0.799568	0.142188	0.706116	1
TRMT10B	0.183412	2.0954	0.142178	0.706126	1
COPS6	0.059704	7.36309	0.142154	0.706149	1
CXCL10	-0.9532	-1.77206	0.142141	0.706161	1
FKBP1B	-0.282839	1.11787	0.141966	0.706334	1
CLDN20	1.05009	-2.431	0.141949	0.706351	1
MDH2	-0.0584484	8.61712	0.141923	0.706377	1
YWHAZP4	0.412281	-0.00621056	0.141911	0.706388	1
RBMXP2	0.345433	0.46856	0.141869	0.70643	1
CFDP1	0.0824716	4.60968	0.141866	0.706433	1
GTF2A1	0.0962965	4.00907	0.141819	0.70648	1
CTNS	0.101813	3.80664	0.141746	0.706552	1
AC021087.1	-0.991769	-1.92126	0.141706	0.706591	1
ST13P6	0.280082	1.06319	0.141687	0.706609	1
AC011498.6	-0.728084	-1.2584	0.14168	0.706616	1
AL136172.1	-0.925245	-1.71632	0.141655	0.706642	1
MIR3648-1	0.576373	-0.905291	0.14163	0.706666	1
KCNE1	0.462366	-0.326241	0.141608	0.706688	1
PRPSAP2	0.0802807	4.73626	0.141545	0.706749	1
VSTM2L	0.0789086	4.81466	0.141532	0.706763	1
AP001324.3	0.97277	-2.19392	0.141505	0.706789	1
BACE2	-0.0651766	6.01003	0.141471	0.706823	1
CRYBB2P1	0.0740113	5.10485	0.141468	0.706826	1
HSPD1P10	1.0836	-2.21877	0.141397	0.706896	1
PHKG1	0.38796	0.215407	0.141378	0.706915	1
CDC27	-0.0658513	5.92994	0.141301	0.706991	1
AC005776.2	0.818346	-1.78452	0.141287	0.707005	1
ANKRD2	-0.118922	3.2973	0.14123	0.707062	1
FBXW12	0.843216	-1.72293	0.141228	0.707064	1
NDUFA10	-0.0602174	7.20798	0.141227	0.707064	1
KCTD4	0.279617	1.05353	0.141198	0.707093	1
SETD3	-0.0688277	5.52446	0.141149	0.707141	1
FAM83B	0.21564	1.68109	0.141146	0.707144	1
ATF3	0.119252	5.59565	0.141133	0.707157	1
CEP41	0.0859921	4.39635	0.14112	0.70717	1
EIF2B5	-0.0640645	6.15046	0.141048	0.707241	1
DMTN	-0.0833761	4.6	0.141023	0.707267	1
MTATP6P1	-0.0600289	7.27168	0.140966	0.707323	1
SAMD12	-0.262679	1.2883	0.140965	0.707324	1
CHRAC1	-0.063015	6.28878	0.14095	0.707338	1
TMEM169	0.596809	-0.928721	0.140933	0.707355	1
NOA1	-0.06447	6.08133	0.140911	0.707377	1
MED14OS	0.717077	-1.39849	0.140899	0.707389	1
SLC39A1	0.189276	1.98387	0.140817	0.70747	1
FAM131C	0.56132	-0.833239	0.140797	0.70749	1
NDEL1	0.0642864	6.08752	0.140789	0.707498	1
NEK1	-0.08465	4.53193	0.140752	0.707534	1
COPS3	0.0594868	7.32188	0.140727	0.707559	1
PPIAP2	0.505762	-0.572232	0.140711	0.707576	1
AL049840.2	-0.471903	-0.227694	0.140684	0.707602	1
UROS	0.0622608	6.30693	0.140604	0.707681	1
AL355001.2	0.273773	1.1022	0.140501	0.707783	1
MACROD2	-0.356328	0.506774	0.140497	0.707788	1
NOD1	0.159614	2.44665	0.140487	0.707798	1
CDK5RAP2	-0.0682193	5.60672	0.140441	0.707843	1
SAPCD1	0.660038	-1.23249	0.140365	0.707919	1
MECP2	-0.0842752	4.53823	0.140355	0.707928	1
NEBL-AS1	0.615578	-1.08341	0.140334	0.70795	1
PGDP1	-0.497161	-0.347346	0.14032	0.707963	1
SSU72	0.0588682	7.6862	0.140277	0.708006	1
AC004832.4	0.618237	-1.09567	0.140272	0.708011	1
PEX7	-0.130781	3.00521	0.140185	0.708098	1
TOMM40P4	0.413446	-0.0348168	0.140169	0.708113	1
EIF2AK3	-0.140786	2.83006	0.140146	0.708136	1
HLA-K	-0.388728	0.292978	0.140139	0.708143	1
APOBEC2	0.605552	-1.04682	0.140139	0.708143	1
AC012306.2	-0.247357	1.42411	0.140122	0.70816	1
TMED1	-0.0849179	4.48691	0.140111	0.708171	1
AC017104.5	0.948567	-1.98401	0.140096	0.708185	1
HSPA4L	-0.0633882	6.22166	0.140079	0.708203	1
DPY30	-0.0667943	5.75605	0.140075	0.708207	1
AP003392.5	-0.757166	-1.57415	0.139896	0.708385	1
GAPDH	-0.0571522	12.5255	0.139889	0.708391	1
REST	-0.0642885	6.11777	0.13983	0.70845	1
ASB7	0.108992	3.54157	0.139795	0.708485	1
RHBDD1	-0.085114	4.49821	0.139726	0.708554	1
HMGN4	-0.0609085	6.54574	0.139686	0.708593	1
UBE2D2	0.0582857	8.04142	0.139672	0.708607	1
LINC01909	0.660951	-1.24961	0.139666	0.708613	1
SH3RF1	0.0926057	4.12697	0.139559	0.70872	1
AC002480.2	0.983948	-2.07503	0.139537	0.708742	1
CD164	-0.0590975	7.77261	0.139537	0.708742	1
AC078909.2	-1.13592	-2.3479	0.139533	0.708746	1
NAA30	-0.083669	4.59496	0.139484	0.708795	1
HERC3	0.506073	-0.586172	0.139466	0.708813	1
FNTB	0.116412	3.29284	0.139421	0.708858	1
FOXN2	0.107049	3.59768	0.139413	0.708865	1
RCC2P6	0.998826	-2.15017	0.139364	0.708914	1
TERF1P5	0.958973	-2.01077	0.139343	0.708935	1
UBE2FP1	-0.683146	-1.13234	0.139322	0.708956	1
HNRNPLL	0.0681743	5.48741	0.139302	0.708976	1
ADGRL1	-0.247855	1.39981	0.139261	0.709017	1
TRMT1L	-0.071276	5.28496	0.139225	0.709053	1
AL450998.3	0.571298	-0.899271	0.139172	0.709106	1
AC022069.1	-0.957204	-1.74809	0.139161	0.709117	1
ZNF142	0.0916381	4.1351	0.139151	0.709127	1
ZNF510	-0.200747	1.90271	0.139125	0.709153	1
PCDHB16	-0.599846	-0.777087	0.139122	0.709155	1
SVEP1	0.0807433	4.65638	0.139097	0.70918	1
AC010654.1	-0.666808	-1.09745	0.138997	0.709281	1
NUCB2	0.0746729	5.05907	0.138995	0.709282	1
LEMD2	-0.0689953	5.45223	0.138992	0.709285	1
LMBRD1	-0.0743536	5.09744	0.138912	0.709365	1
LIG4	0.119509	3.20649	0.138847	0.70943	1
DYNLL2	0.0678837	5.57433	0.138822	0.709455	1
AL136295.5	0.538258	-0.748313	0.138806	0.709471	1
NPIPB4	0.204204	1.80332	0.138803	0.709474	1
TENM2	0.82032	-1.7705	0.138799	0.709478	1
DZIP1	0.0797286	4.7153	0.138733	0.709544	1
RPL21P93	-0.624357	-0.965424	0.138718	0.709559	1
PAPSS2	0.144608	2.69507	0.138678	0.709599	1
AC007318.1	0.184354	2.04565	0.138661	0.709615	1
ETF1P1	0.755508	-1.53014	0.138659	0.709617	1
NETO2	0.0592907	7.15549	0.138658	0.709619	1
PTPN21	0.14789	2.64693	0.138631	0.709646	1
B9D2	-0.111887	3.47352	0.138581	0.709696	1
AC083843.3	0.328333	0.597171	0.138522	0.709754	1
AC011979.1	-0.363812	0.426918	0.138515	0.709762	1
SS18L2	0.0763183	4.9105	0.138386	0.709891	1
ARMC8	-0.0697917	5.37	0.138369	0.709907	1
RABIF	0.0717396	5.19838	0.13836	0.709917	1
ECI1	-0.059762	7.09016	0.138307	0.70997	1
AL445426.1	0.989072	-2.03379	0.138289	0.709988	1
AL929236.1	0.896337	-1.89648	0.138281	0.709996	1
MIER1	0.0758544	4.95033	0.138271	0.710006	1
TXLNG	0.0644359	5.94171	0.138258	0.710018	1
BPNT1	-0.062752	6.24136	0.138154	0.710123	1
NDUFB3	-0.0607339	6.52564	0.138105	0.710172	1
NPW	0.559279	-0.848625	0.138061	0.710216	1
AC005253.1	-0.401826	0.16688	0.13806	0.710217	1
SESN1	-0.0804548	4.69796	0.138037	0.71024	1
GREB1L	0.171302	2.25907	0.13803	0.710248	1
XRRA1	0.0907969	4.13997	0.137988	0.710289	1
AL157786.1	1.0909	-2.23827	0.137982	0.710296	1
MIDEAS	-0.0681483	5.49767	0.137942	0.710336	1
PDCD5P1	-0.829023	-1.50769	0.137901	0.710376	1
AC025459.1	-0.530996	-0.558712	0.137871	0.710407	1
RPS6KA2	-0.0687886	5.45316	0.137745	0.710533	1
BMI1	0.068712	5.38547	0.137698	0.71058	1
PMS2P10	-0.635624	-0.994273	0.137688	0.71059	1
CDK4	0.0584237	7.58917	0.137614	0.710664	1
AL591623.1	0.917414	-1.93899	0.137541	0.710737	1
AC000089.1	-0.240031	1.4767	0.137529	0.71075	1
LMO4	0.0714257	5.24329	0.137348	0.710932	1
MRPS23	-0.0614975	6.3898	0.137346	0.710934	1
DGKI	-0.512756	-0.524137	0.137263	0.711017	1
RRP8	0.0699959	5.28987	0.137212	0.711068	1
PSMD5	-0.0625452	6.23888	0.137193	0.711088	1
EPSTI1	-0.823356	-1.50523	0.137121	0.71116	1
SGTA	0.0590941	7.07784	0.137093	0.711188	1
CYP1B1	0.0585592	7.40157	0.137079	0.711202	1
HLA-B	0.065428	5.76991	0.137064	0.711217	1
TTC21B-AS1	0.781448	-1.62677	0.137053	0.711229	1
AC133919.2	-0.877162	-1.61228	0.136966	0.711316	1
RIT1	-0.0731618	5.17827	0.136958	0.711324	1
PNPT1	0.0616686	6.27451	0.136726	0.711558	1
AC027097.1	-0.428031	-0.0174464	0.136705	0.711579	1
AC002056.1	0.485042	-0.505058	0.136698	0.711586	1
ALKAL2	-0.890228	-1.77181	0.136643	0.711642	1
AC010853.1	0.620437	-1.13436	0.136589	0.711696	1
NTF4	-0.31766	0.775792	0.136547	0.711738	1
SCARF2	-0.710775	-1.19773	0.136544	0.711741	1
TGIF2	0.0760668	4.88809	0.136522	0.711764	1
RNF144B	-0.0730154	5.13123	0.136473	0.711812	1
AC027607.1	1.07273	-2.33975	0.136462	0.711824	1
TMA16	0.0800902	4.65618	0.136462	0.711824	1
LRRC37A16P	-0.200242	1.88458	0.13641	0.711877	1
TLCD1	0.11324	3.34998	0.136388	0.711898	1
BCAS4	-0.0999219	3.84079	0.136332	0.711955	1
ZNF571	0.288916	0.933117	0.136315	0.711972	1
ZMYM4	-0.0776611	4.85731	0.136307	0.711981	1
HEATR6	-0.0907305	4.16074	0.136303	0.711984	1
AC093388.1	0.241124	1.37884	0.136244	0.712044	1
AL078604.1	0.818437	-1.73481	0.136218	0.71207	1
LMAN2	-0.0578649	8.13386	0.136209	0.712079	1
AL365440.1	0.476675	-0.456885	0.136162	0.712126	1
GNAI2	0.0576608	7.94784	0.136144	0.712145	1
RNF5P1	-0.448618	-0.131938	0.13613	0.712159	1
KDM7A	0.154161	2.57749	0.136127	0.712163	1
PRPF18	0.118999	3.17753	0.136071	0.712219	1
CCHCR1	-0.096129	3.97299	0.135983	0.712308	1
PCID2	0.0646801	5.82401	0.135886	0.712406	1
MRM1	-0.0944538	4.01448	0.135816	0.712477	1
PHF7	-0.181243	2.12089	0.135758	0.712535	1
ZNF8	-0.272935	1.16445	0.135714	0.712579	1
PRR13P3	0.874435	-1.88475	0.135682	0.712612	1
GTF3C6	0.0636967	5.95759	0.13563	0.712664	1
PGAM1	-0.0567322	9.34544	0.135608	0.712687	1
TFCP2	0.0825018	4.51327	0.135595	0.7127	1
CFAP97	-0.0659859	5.71168	0.135466	0.712831	1
CCNL2	0.0590701	6.82489	0.135461	0.712836	1
CARD8-AS1	0.374074	0.206997	0.13545	0.712847	1
FAM89B	0.154943	2.47331	0.1354	0.712897	1
VASP	0.0651616	5.77236	0.135374	0.712924	1
AC090229.1	-0.964385	-1.79973	0.135367	0.712931	1
ARL1	0.0605413	6.41436	0.135342	0.712957	1
NCOR1	0.060978	6.33859	0.135327	0.712972	1
AC005076.2	-0.719551	-1.25524	0.135302	0.712997	1
RN7SL801P	-1.27262	-2.40792	0.135284	0.713015	1
TPRG1-AS1	0.350269	0.358569	0.135282	0.713017	1
RNF7P1	-0.904653	-1.83069	0.135243	0.713056	1
AC107027.1	-0.867461	-1.91253	0.135227	0.713073	1
SEPTIN2	-0.0573439	8.37439	0.135141	0.713161	1
WASH2P	0.186865	1.97277	0.135136	0.713165	1
RN7SL648P	0.571934	-0.933987	0.135119	0.713183	1
AC022165.1	-0.439907	-0.100678	0.135024	0.713279	1
UQCC3	0.0886542	4.18448	0.135023	0.71328	1
SRRM2-AS1	0.349148	0.374911	0.134976	0.713328	1
ADAM9	-0.0580136	7.82717	0.134969	0.713335	1
RILPL1	0.114342	3.29809	0.134969	0.713335	1
AC109583.3	-0.869672	-1.6778	0.134946	0.713358	1
AL627308.1	0.484475	-0.498328	0.134886	0.713419	1
YBX3P1	0.606664	-1.0916	0.134867	0.713438	1
CENPF	0.0576804	7.71853	0.134855	0.71345	1
AL451074.3	0.889771	-1.89294	0.134803	0.713503	1
AC069307.1	0.685523	-1.34444	0.134765	0.713542	1
AC005520.7	0.570114	-0.941096	0.134706	0.713602	1
QDPR	-0.0609262	6.38968	0.134692	0.713616	1
CHORDC1	0.060757	6.36822	0.134656	0.713652	1
PTRHD1	-0.0875713	4.25934	0.134597	0.713713	1
AC092275.1	-0.813709	-1.93639	0.134562	0.713748	1
EXO5	0.222413	1.55951	0.134552	0.713758	1
AC084824.5	1.07203	-2.23985	0.13455	0.713761	1
AFAP1	-0.131386	2.93785	0.134547	0.713763	1
HTR7	-0.131693	2.93975	0.134536	0.713774	1
AC114956.2	-0.497503	-0.412585	0.134472	0.713839	1
CSTB	-0.0588108	7.15914	0.134432	0.71388	1
IRF5	0.150528	2.54976	0.134421	0.713891	1
ACTR3B	0.107711	3.50052	0.134391	0.713922	1
ZBED3-AS1	-0.305933	0.876736	0.134385	0.713928	1
SUMO3	-0.0585604	7.32518	0.134291	0.714024	1
HSPB6	1.007	-2.10843	0.134227	0.714089	1
CES2	-0.0785393	4.76179	0.134226	0.71409	1
GLYR1	-0.0642676	5.92313	0.134202	0.714115	1
SHOC2	0.0740929	4.98841	0.13413	0.714187	1
AC003991.2	0.871119	-1.83567	0.13412	0.714198	1
RBM22	0.0593142	6.55153	0.134116	0.714202	1
AL390039.1	0.673815	-1.3193	0.13403	0.71429	1
AC026271.4	0.98121	-2.10205	0.134021	0.714299	1
ZNF17	0.179305	2.07298	0.133985	0.714336	1
AC092115.4	-0.791235	-1.47437	0.133971	0.71435	1
AC099789.1	0.29334	0.87192	0.133857	0.714466	1
ZBED4	-0.0927081	4.05972	0.133709	0.714617	1
ST13P15	-0.471691	-0.295694	0.133637	0.71469	1
NDFIP1	-0.0578453	7.75097	0.133622	0.714706	1
SH3BGRL2	0.134954	2.82115	0.133551	0.714778	1
SEC24C	-0.0669345	5.53027	0.133549	0.71478	1
AP003096.1	0.707706	-2.51386	0.133526	0.714804	1
EEF1AKMT4	-0.079513	4.68362	0.133475	0.714856	1
KMT5C	-0.155943	2.49066	0.133448	0.714884	1
ATP8B3	0.104395	3.59133	0.133388	0.714945	1
ZNF487	-0.228205	1.5599	0.133354	0.71498	1
CCDC190	0.491637	-0.561753	0.133342	0.714991	1
MIR5581	-1.06093	-2.22624	0.133292	0.715042	1
GBAP1	0.120463	3.15636	0.133291	0.715044	1
AL133255.1	-0.900338	-1.83349	0.133253	0.715082	1
AL031710.2	-0.608479	-0.959534	0.133205	0.715131	1
GAPDHP2	1.01126	-2.10995	0.133126	0.715213	1
RHBDD3	-0.0782071	4.7693	0.133095	0.715244	1
TRMT5	0.0859906	4.26105	0.133059	0.715281	1
PSMC1P9	-0.585133	-0.82653	0.133018	0.715323	1
ZNF711	-0.242687	1.43794	0.133016	0.715325	1
RPL13AP5	-0.0720841	5.1254	0.13293	0.715413	1
ARF6	-0.0580586	7.46882	0.132907	0.715437	1
SMC1A	0.0583149	6.96955	0.13284	0.715505	1
VAT1L	-0.177328	2.15521	0.132739	0.715609	1
RNU6-553P	0.961987	-2.0195	0.132712	0.715637	1
TSNAXIP1	0.464706	-0.437264	0.13269	0.715659	1
RPS12P5	-0.956734	-1.88686	0.132677	0.715672	1
ZBTB20-AS5	-0.84001	-1.74239	0.132617	0.715734	1
RPL12P4	0.124639	3.0056	0.132612	0.715739	1
DHFRP1	0.578379	-1.00253	0.132599	0.715752	1
ITPA	-0.0605603	6.36585	0.132597	0.715755	1
FAAHP1	-0.519976	-0.545137	0.132553	0.7158	1
PCDHB15	0.98916	-2.21418	0.13255	0.715802	1
FPGT-TNNI3K	-0.817684	-1.55123	0.132526	0.715827	1
LINC00174	-0.158878	2.44502	0.132487	0.715868	1
SCAF11	0.0592915	6.48807	0.132466	0.715889	1
AC023830.1	-1.09719	-2.34793	0.132388	0.715969	1
NDUFS3	-0.0589341	6.74666	0.132294	0.716065	1
AC005911.1	0.690019	-1.38327	0.132243	0.716118	1
RPL15P2	0.150764	2.52227	0.132229	0.716133	1
PLAAT3	0.128538	2.92829	0.132206	0.716155	1
PXN	0.0580053	7.09823	0.132182	0.71618	1
RAB7A	0.056289	8.41846	0.132166	0.716196	1
ZNF707	-0.124127	3.07185	0.13216	0.716203	1
RNPEPL1	-0.0702511	5.23418	0.132149	0.716214	1
MYEF2	0.170874	2.19859	0.132048	0.716318	1
ILF2P1	-0.944606	-1.79389	0.132047	0.716319	1
PARP6	0.0778926	4.70821	0.132033	0.716333	1
GAPDHP73	-0.840982	-2.00526	0.131984	0.716384	1
ACTR6	-0.0773212	4.7997	0.131915	0.716454	1
AC008083.3	1.074	-2.31207	0.131882	0.716488	1
AC099677.1	0.478676	-0.515399	0.131868	0.716503	1
FZD3	-0.0813835	4.54867	0.131786	0.716588	1
TYW3	0.0719353	5.08408	0.131758	0.716616	1
AC009948.3	-1.06286	-1.96428	0.131683	0.716693	1
UMAD1	0.0973177	3.84667	0.131635	0.716743	1
RPL12P42	-0.971699	-1.88071	0.131634	0.716744	1
FAM120A	-0.0589249	6.72524	0.131596	0.716783	1
KCND1	-0.468804	-0.292561	0.131588	0.716791	1
IER5L	0.116385	3.20394	0.131562	0.716818	1
RBM39	-0.0569649	8.04498	0.131467	0.716916	1
REC114	-1.03792	-2.06905	0.131451	0.716932	1
RPSAP3	0.735936	-1.60135	0.131428	0.716957	1
CRYBA2	-0.376604	0.298882	0.131415	0.716969	1
RAC1	0.0556877	8.73006	0.13137	0.717016	1
SMNDC1	-0.0636589	5.89424	0.131253	0.717136	1
SNORA10B	-0.70125	-1.24414	0.131236	0.717154	1
AC015911.1	0.329146	0.501965	0.131235	0.717155	1
FIZ1	-0.108133	3.50758	0.131199	0.717192	1
VTRNA1-1	0.856019	-1.84794	0.131185	0.717207	1
STARD9	-0.187996	1.98609	0.13116	0.717232	1
IRAK2	0.101879	3.67742	0.13112	0.717273	1
NDUFB7	-0.0586813	6.74868	0.131083	0.717311	1
AC017104.3	-0.699074	-1.32044	0.131071	0.717324	1
EMP3	-0.0576833	7.41441	0.131067	0.717328	1
AC080112.1	0.701992	-2.56004	0.131026	0.717371	1
UBE2R2	-0.0642828	5.82306	0.131021	0.717375	1
AL133445.2	1.05648	-2.31613	0.131021	0.717376	1
MIR648	1.05629	-2.29411	0.13099	0.717408	1
SCN1A-AS1	-1.03307	-1.91074	0.130865	0.717536	1
LINC00896	-0.432868	-0.107401	0.130778	0.717627	1
ZNF37A	-0.0772939	4.77906	0.130769	0.717636	1
AC234781.2	0.572188	-0.989064	0.130656	0.717753	1
AC068308.1	1.02722	-2.17051	0.130619	0.717791	1
SIK1	0.368173	0.193639	0.130617	0.717793	1
UBE4B	-0.071263	5.14599	0.130574	0.717837	1
GIN1	-0.131376	2.89719	0.130569	0.717842	1
AC008481.1	0.808761	-1.73762	0.130566	0.717846	1
RARA-AS1	-0.332933	0.580581	0.130543	0.717869	1
EPN3	-0.388347	0.171378	0.130535	0.717878	1
PRRG2	-0.175155	2.15567	0.130534	0.717879	1
NRIP3	0.1231	3.11822	0.130487	0.717928	1
C8orf37-AS1	-0.697394	-1.2906	0.130455	0.717961	1
AC074032.1	0.395473	-0.0138429	0.130282	0.71814	1
HERPUD1	0.0589204	6.65636	0.130258	0.718165	1
EXOC3L1	0.522272	-0.751083	0.130252	0.718171	1
LINC00332	-0.778788	-1.50429	0.13024	0.718183	1
AC040977.1	0.423304	-0.176682	0.1302	0.718225	1
MRPL3	0.0565176	7.80021	0.129973	0.71846	1
ACVR2B	0.14786	2.55574	0.129919	0.718516	1
FBXL17	-0.114768	3.27884	0.129918	0.718517	1
BRWD1-AS2	0.651577	-1.28338	0.129867	0.71857	1
VPS13B-DT	-0.43402	-0.11805	0.129815	0.718624	1
AL021155.4	-0.81666	-1.62037	0.129815	0.718624	1
