## Supplemental Table 3 for "High Throughput Transcriptomics to Understand Chemical Drivers of Aggressive Breast Cancer Subtypes" (part 5 of 121)

### Sheet: Arsenic_0.025uM vs. Ctl (continued)
genes	logFC	logCPM	LR	PValue	FDR
SH3BP5L	-0.0657139	5.58169	0.129768	0.718673	1
AC025754.2	0.985432	-2.08957	0.129725	0.718718	1
AC073130.2	0.873845	-1.85889	0.129683	0.718761	1
SEC62-AS1	0.698867	-2.55994	0.129674	0.71877	1
EMP2	0.0668951	5.36677	0.129645	0.7188	1
AC004923.4	0.553246	-0.904422	0.129639	0.718807	1
ARHGAP10	0.0873721	4.16547	0.129621	0.718825	1
TSPAN3	-0.0564326	8.13342	0.129602	0.718845	1
LONRF3	0.207375	1.73342	0.129542	0.718907	1
COG1	0.0743439	4.90475	0.129521	0.718929	1
SPARC	0.0595395	6.33996	0.129519	0.718931	1
RNU1-72P	-1.04957	-2.39731	0.129498	0.718953	1
AC092295.2	0.590376	-1.07782	0.129497	0.718954	1
LIPE	-0.211985	1.70426	0.129493	0.718958	1
DDX6P2	-1.06734	-2.19312	0.129429	0.719025	1
WDR92	-0.233923	1.45906	0.129417	0.719038	1
AL356535.1	0.234469	1.38442	0.129409	0.719045	1
IMP4	0.0573679	7.07094	0.129387	0.719068	1
UBALD2	0.062813	5.89088	0.129359	0.719097	1
AC007552.2	-0.978378	-1.90925	0.129308	0.71915	1
AC025265.1	1.04786	-2.21371	0.129303	0.719156	1
RAB38	0.0702224	5.14004	0.129296	0.719163	1
HHAT	0.152836	2.46611	0.129204	0.719259	1
BOLA3	0.078108	4.64472	0.129158	0.719306	1
AC022558.1	-1.15546	-2.10715	0.129139	0.719327	1
ITGB5	0.0578385	6.72989	0.12912	0.719346	1
PIKFYVE	-0.0896317	4.12198	0.129119	0.719348	1
CATSPER1	0.32883	0.50203	0.129076	0.719392	1
TPMT	-0.0796593	4.65273	0.129056	0.719413	1
NOTCH2	-0.0655494	5.56913	0.129007	0.719464	1
AC012146.1	0.136825	2.73331	0.129006	0.719465	1
IQCC	-0.202734	1.791	0.128957	0.719516	1
THA1P	0.720816	-1.50279	0.128925	0.719549	1
YTHDF3	-0.0637831	5.83738	0.128916	0.719559	1
RPLP2	0.0550019	9.00814	0.128903	0.719572	1
FERMT1	-0.0628547	5.93142	0.128894	0.719582	1
AC008115.4	0.91944	-1.95506	0.128852	0.719625	1
PSME2	0.0570887	7.17674	0.12878	0.7197	1
RHOBTB3	0.0758895	4.78009	0.128736	0.719746	1
AC021087.3	0.716161	-1.49538	0.128729	0.719753	1
UFSP1	0.225047	1.47585	0.128706	0.719777	1
TMEM230	-0.0581644	6.73207	0.128697	0.719787	1
ITGA9-AS1	0.389288	0.00378424	0.128498	0.719994	1
NFS1	0.0636981	5.69766	0.128394	0.720103	1
DOK7	-0.168125	2.25602	0.128285	0.720217	1
CAMK4	-0.316616	0.709244	0.128259	0.720244	1
NIPAL2	-0.0805573	4.55716	0.128245	0.720258	1
MIR4258	0.561647	-0.954576	0.12819	0.720316	1
RBFADN	0.958674	-2.13067	0.128155	0.720353	1
MPO	-0.497742	-0.35552	0.128037	0.720476	1
AL450998.1	0.12814	2.88742	0.128012	0.720502	1
ITM2C	0.0652211	5.50868	0.127945	0.720573	1
SNORA55	0.937202	-2.49743	0.1279	0.720619	1
TBL1X	-0.181913	2.05331	0.127818	0.720705	1
CBX3P9	0.488679	-0.603601	0.127796	0.720729	1
GNG3	0.710746	-1.5021	0.127732	0.720796	1
P2RX7	0.785492	-1.67766	0.127721	0.720807	1
ZNF527	-0.231383	1.48553	0.127675	0.720855	1
EDA	-0.361013	0.348884	0.127588	0.720946	1
GPR156	-0.374175	0.240917	0.127563	0.720972	1
PRIM1	0.0913338	3.9828	0.12756	0.720975	1
AC145285.2	-0.640488	-1.07633	0.127553	0.720983	1
LDLRAP1	0.072027	4.99186	0.127551	0.720985	1
CDYL	-0.0753638	4.84179	0.127537	0.720999	1
GAPDHP60	-0.445737	-0.197348	0.127501	0.721037	1
AL157871.3	-0.422666	-0.0658102	0.127472	0.721068	1
SLC15A2	0.78538	-1.72841	0.127419	0.721123	1
DENND2C	0.327621	0.506333	0.127394	0.72115	1
HOMER3-AS1	-0.692549	-1.25224	0.127387	0.721157	1
RPL17-C18orf32	0.310228	0.637243	0.127379	0.721165	1
MEA1	0.0600434	6.20778	0.127347	0.721199	1
MED15	0.0578905	6.54001	0.12734	0.721206	1
LUC7L	0.0729805	4.92953	0.127334	0.721213	1
WTAP	0.0564474	7.39871	0.127293	0.721255	1
MFNG	-0.734168	-1.34891	0.127292	0.721256	1
CRLF3	-0.0725182	5.00226	0.127284	0.721265	1
AADAT	0.114663	3.19004	0.12728	0.721269	1
YIPF6	-0.0673886	5.35025	0.127236	0.721315	1
STIMATE-MUSTN1	1.0425	-2.37646	0.127234	0.721317	1
ROCK1	0.0609107	6.08853	0.127222	0.721329	1
PFDN6	0.0698927	5.12383	0.127221	0.721331	1
TPH1	0.671654	-1.3678	0.127203	0.72135	1
IFT57	-0.0653309	5.5186	0.127115	0.721442	1
GPD1	-0.832776	-1.59325	0.12707	0.72149	1
ADAMTS7	-0.123287	3.01719	0.12701	0.721552	1
MAP2K1P1	0.729317	-1.58421	0.126993	0.72157	1
C3orf35	0.510359	-0.720764	0.126893	0.721675	1
SKA2P1	-1.01435	-2.06039	0.12681	0.721763	1
WDR27	0.109403	3.33979	0.126779	0.721796	1
BSN	-0.830381	-1.62152	0.126601	0.721982	1
AC005674.2	0.571591	-1.01748	0.126557	0.722029	1
STRADB	0.06358	5.66157	0.126519	0.722069	1
ZNF410	0.240125	1.30021	0.126492	0.722097	1
TOP2A	0.0559773	7.62707	0.126485	0.722104	1
KRT17P6	0.617726	-1.2054	0.126422	0.722172	1
AC009704.2	-0.989387	-1.91956	0.126416	0.722178	1
SH2B1	0.0858131	4.18415	0.126404	0.72219	1
PRKAB1	-0.090063	4.06933	0.126388	0.722207	1
INF2	0.0610733	6.02183	0.126379	0.722216	1
AC110792.4	0.955578	-2.07929	0.126355	0.722242	1
H4C15	-0.792126	-1.59496	0.126345	0.722252	1
ADH4	-0.789052	-1.47813	0.12634	0.722257	1
SLC39A10	-0.0672829	5.32732	0.12633	0.722268	1
TPP2	0.0604906	6.10745	0.126324	0.722275	1
WDR5B	0.136235	2.72144	0.126315	0.722284	1
ELP5	-0.0594373	6.32588	0.126307	0.722293	1
GLIPR1L2	0.881868	-1.91352	0.12629	0.72231	1
APH1A	-0.056129	7.80579	0.126289	0.722312	1
AC022509.3	0.942738	-2.05201	0.126281	0.72232	1
ENPP2	0.309142	0.654029	0.126124	0.722485	1
TMEM19	-0.0819665	4.40623	0.126101	0.72251	1
SSBP1	0.0558968	7.61973	0.126039	0.722575	1
RAMAC	-0.105338	3.52572	0.126016	0.722599	1
MAFK	0.174418	2.11245	0.125997	0.722619	1
SNX1	-0.0599561	6.23033	0.125976	0.722641	1
CDA	-0.0679107	5.27126	0.125901	0.72272	1
CHMP4A	-0.441546	-0.197029	0.125874	0.722749	1
ADAMTS3	-0.505495	-0.531216	0.125824	0.722802	1
TMEM243	0.074703	4.79206	0.125734	0.722897	1
RELL2	0.127608	2.89463	0.12567	0.722965	1
PLA2G12A	0.0696537	5.11208	0.125622	0.723015	1
AP3S1	-0.0584778	6.44492	0.125602	0.723036	1
TUFM	-0.0546933	8.97855	0.125602	0.723037	1
NRP2	0.0785656	4.54308	0.125564	0.723076	1
CA5B	0.190861	1.82664	0.125555	0.723086	1
MAFG	0.0654594	5.45906	0.125539	0.723103	1
HSPA12B	0.608579	-1.18359	0.125451	0.723196	1
AL161909.1	-0.885779	-1.70189	0.125438	0.723209	1
APOBEC3F	0.204704	1.66347	0.125392	0.723259	1
SRMS	-0.485205	-0.44755	0.12535	0.723302	1
CAMK1D	0.68962	-1.43068	0.125272	0.723385	1
EIF2B3	0.06191	5.85929	0.125269	0.723389	1
LINC02863	-0.859179	-2.0122	0.12525	0.723409	1
SIVA1	0.055966	7.42166	0.125231	0.723429	1
ZNF197	-0.109312	3.38581	0.125212	0.723449	1
AP001160.1	0.747055	-1.64897	0.12519	0.723473	1
CHCHD7	-0.0650328	5.4927	0.125177	0.723486	1
CCND3	0.0551349	8.06877	0.125112	0.723554	1
ALKBH1	0.112887	3.21473	0.125095	0.723572	1
ZNF124	0.098986	3.68077	0.125071	0.723598	1
ETHE1	-0.0643235	5.56756	0.125067	0.723603	1
TRMT61B	0.0823071	4.31018	0.125056	0.723614	1
BOK-AS1	0.832959	-1.88155	0.124972	0.723704	1
AC027288.1	0.975626	-2.12606	0.124913	0.723766	1
LMNA	0.0540988	9.19445	0.124878	0.723803	1
AC013468.1	-0.686912	-1.25021	0.124874	0.723808	1
RPS7P1	-0.109545	3.36515	0.124864	0.723818	1
AC005224.3	0.430834	-0.27508	0.124832	0.723852	1
TPT1P4	-0.498142	-0.522874	0.124803	0.723883	1
ABCB8	0.0663123	5.31997	0.12478	0.723907	1
TPRN	-0.169199	2.19626	0.124754	0.723934	1
GPBP1L1	-0.0575684	6.56277	0.124724	0.723966	1
AL831737.1	-0.959139	-1.87714	0.12471	0.723981	1
ARID3A	0.189882	1.88346	0.1247	0.723992	1
STARD4-AS1	0.430243	-0.287869	0.124684	0.724009	1
YBX1P10	0.0765491	4.6657	0.124647	0.724049	1
GSK3B	-0.064376	5.61066	0.124636	0.72406	1
LINC01521	-0.551625	-0.764343	0.12459	0.724108	1
POLR2G	-0.0608811	6.05356	0.124549	0.724152	1
AC108010.1	0.352253	0.266702	0.124471	0.724235	1
TTC12	0.107696	3.37437	0.124464	0.724242	1
SPCS1	0.0562991	7.05484	0.124431	0.724278	1
TBX22	0.828693	-1.93743	0.124379	0.724333	1
FO538757.1	1.03179	-2.3756	0.124356	0.724357	1
IGHV5-78	1.03179	-2.3756	0.124356	0.724357	1
GADD45GIP1	0.056341	7.00257	0.124351	0.724362	1
AL590705.3	0.574942	-1.05606	0.12427	0.724448	1
PFN1	0.0537034	10.1318	0.124262	0.724457	1
AL139089.1	0.304839	0.637824	0.12426	0.72446	1
THAP5P1	0.692405	-2.20489	0.124235	0.724486	1
MRPL21	0.0593392	6.18989	0.124165	0.72456	1
DAND5	0.581223	-1.07211	0.124141	0.724586	1
NOXA1	0.207871	1.61711	0.124113	0.724616	1
RPL13	-0.0538249	11.0559	0.124071	0.72466	1
CPT2	-0.0779147	4.6046	0.124032	0.724702	1
TFPT	-0.109586	3.3797	0.124027	0.724707	1
GBE1	-0.0565635	7.25044	0.124012	0.724723	1
CHD1	-0.0635672	5.65988	0.124005	0.724731	1
AL355388.1	0.480207	-0.603676	0.124001	0.724735	1
TNIK	-0.150894	2.49286	0.123984	0.724753	1
POLDIP3	-0.0571816	6.67795	0.123922	0.724819	1
DTX2P1	0.937169	-2.47588	0.123915	0.724827	1
AL049780.1	0.733105	-1.58926	0.12388	0.724863	1
AC005522.1	-0.812435	-1.56655	0.123868	0.724877	1
M6PR	-0.0576053	6.51141	0.123855	0.724891	1
PAFAH1B1	0.0568696	6.65079	0.123851	0.724895	1
SH3TC1	-0.122311	3.02205	0.123819	0.724928	1
DOK4	0.100825	3.60371	0.12377	0.724981	1
KIF3C	-0.149599	2.51576	0.12375	0.725002	1
MRPS31P5	0.634486	-1.28187	0.123733	0.725021	1
RPL37	-0.0553497	7.95473	0.123692	0.725064	1
NDUFAF6	0.0777898	4.55833	0.123689	0.725067	1
TACC1	0.0609982	5.96937	0.123607	0.725155	1
NPM1P6	0.114872	3.12835	0.123524	0.725244	1
COMTD1	-0.0633745	5.63869	0.123509	0.725259	1
HSPB1P1	-0.250399	1.26094	0.123494	0.725276	1
AC072054.1	0.619838	-1.22819	0.123491	0.725279	1
TNRC6A	0.0728448	4.87967	0.12349	0.725279	1
BICRA	-0.207953	1.69425	0.123446	0.725327	1
NEK4	0.0859495	4.13575	0.123402	0.725374	1
AC006213.2	0.412815	-0.18267	0.123389	0.725388	1
C2orf88	-0.565462	-0.904996	0.123368	0.72541	1
SNORA73B	0.236487	1.3103	0.123354	0.725424	1
AC010285.3	0.83174	-1.89229	0.123332	0.725449	1
FAT1	0.0681855	5.16541	0.123268	0.725517	1
AC063965.2	0.839198	-1.84055	0.123255	0.725531	1
FBXW9	0.0802562	4.38145	0.123192	0.725598	1
ZEB2	-0.102354	3.58871	0.123167	0.725624	1
AC007342.7	0.800892	-1.76569	0.123152	0.72564	1
SP100	0.0608653	5.9476	0.123107	0.725689	1
AC097505.1	-0.939205	-1.86248	0.123087	0.725711	1
SMPD4	-0.0569908	6.67195	0.12305	0.72575	1
PRDM8	-0.36247	0.28789	0.123047	0.725753	1
C14orf119	-0.0570887	6.58361	0.122938	0.72587	1
SNORD83A	0.491085	-0.666725	0.122887	0.725925	1
APOE	-0.527859	-0.709103	0.122826	0.725989	1
MTHFD1P1	-0.68588	-1.30431	0.122815	0.726001	1
ALOX12	0.30228	0.676435	0.122812	0.726004	1
AC004816.1	0.131032	2.7924	0.122773	0.726046	1
FAM199X	0.0699577	5.04549	0.122734	0.726088	1
FUT2	0.637395	-1.30114	0.122691	0.726134	1
AC107983.1	0.332728	0.375106	0.122682	0.726144	1
AL121594.1	0.646411	-1.32561	0.122663	0.726164	1
NT5DC3	0.0887019	4.04982	0.122653	0.726175	1
POLD2	0.0549015	7.79976	0.122644	0.726184	1
AC005046.1	-0.63913	-1.1547	0.122607	0.726223	1
AC118549.1	-0.0639744	5.54486	0.122588	0.726244	1
RNA5SP60	1.01858	-2.38656	0.122531	0.726305	1
ZEB1-AS1	0.206631	1.62423	0.122517	0.72632	1
SRPX	0.0583205	6.27116	0.122388	0.726459	1
ZNF766	-0.120549	3.03864	0.122355	0.726494	1
SKA3	0.0641534	5.44171	0.122344	0.726506	1
CAPN5	-0.221978	1.52296	0.12229	0.726564	1
TSPAN9	-0.0802848	4.44896	0.122285	0.72657	1
MEIS2	0.113296	3.16497	0.122284	0.72657	1
UBL4A	0.0567646	6.51423	0.122265	0.726591	1
AL033519.5	0.324818	0.445624	0.122244	0.726613	1
PYCARD	0.2326	1.32703	0.12217	0.726693	1
DSTNP2	-0.350229	0.361599	0.122057	0.726814	1
PIGC	-0.0681401	5.18437	0.12202	0.726854	1
AC051619.4	0.67567	-1.41833	0.122017	0.726857	1
AC020917.4	0.548757	-0.969152	0.122013	0.726861	1
SPCS2	-0.0570846	6.52896	0.122006	0.726869	1
ARHGAP31	0.107243	3.39188	0.121904	0.726979	1
C19orf47	0.0756724	4.66801	0.121871	0.727014	1
MORC3	-0.0816903	4.36531	0.121815	0.727074	1
SLC25A28	-0.115874	3.1338	0.1218	0.72709	1
C1orf50	-0.633937	-1.13432	0.121798	0.727092	1
AC083862.2	-0.175737	2.05315	0.121782	0.72711	1
PEX1	-0.108923	3.34238	0.121775	0.727117	1
APMAP	-0.0553876	7.58031	0.121712	0.727186	1
IL12A	0.39338	-0.084099	0.121687	0.727212	1
FAM3C2	-0.163316	2.2573	0.121587	0.72732	1
GRIK1	0.425097	-0.275821	0.121504	0.727409	1
NPM1P9	0.689497	-1.46994	0.121443	0.727474	1
AC008906.1	-0.758947	-1.54599	0.121435	0.727483	1
LCA5	-0.184719	1.94588	0.121396	0.727525	1
RNF14	-0.0571523	6.4977	0.121396	0.727525	1
COL6A1	-0.28924	0.875531	0.121395	0.727527	1
ALCAM	-0.0564282	6.79064	0.121381	0.727542	1
RBPJ	-0.0612564	5.88963	0.121333	0.727593	1
AL117209.1	-0.834783	-1.66974	0.121259	0.727673	1
APLP2	-0.053907	8.71641	0.121191	0.727747	1
RPL19P5	0.948052	-2.07552	0.120983	0.727971	1
SCNN1D	0.364598	0.16285	0.120901	0.72806	1
DDX46	0.0554377	7.0911	0.120896	0.728064	1
DNAH5	-0.542589	-0.766616	0.120846	0.728119	1
HAS2-AS1	-0.893212	-1.79089	0.120689	0.728288	1
GRB14	0.119681	2.9911	0.120687	0.72829	1
MED10	0.0611167	5.86474	0.120685	0.728293	1
ADSL	0.200689	1.66811	0.120679	0.7283	1
AC022149.1	0.224167	1.41662	0.120621	0.728362	1
RPL18AP3	0.0710298	4.93007	0.120612	0.728372	1
MED20	-0.070867	4.98111	0.120611	0.728373	1
DLEU1	0.105595	3.38551	0.12061	0.728374	1
CAPSL	0.719783	-1.61407	0.120588	0.728398	1
SOCS7	0.107534	3.34015	0.120551	0.728437	1
AC006441.1	-0.726926	-1.4587	0.120535	0.728454	1
AC005618.4	0.551902	-0.998433	0.12045	0.728547	1
MAP3K7CL	0.221428	1.46188	0.120446	0.728551	1
AC026700.1	0.89897	-1.97293	0.120441	0.728556	1
LINC01269	0.407478	-0.134507	0.120403	0.728598	1
AC005838.3	0.8532	-1.94197	0.120296	0.728713	1
GSN-AS1	0.482565	-0.644948	0.120272	0.728739	1
RMDN2	-0.142577	2.59049	0.120244	0.72877	1
AC004596.1	0.947171	-2.10149	0.120169	0.728851	1
TTC39C	-0.0710827	4.96096	0.120166	0.728855	1
EIF3B	0.0533287	8.65696	0.120058	0.728972	1
COPS9	-0.0656469	5.31511	0.120038	0.728993	1
AC136475.2	-0.477126	-0.465772	0.11998	0.729056	1
AC005726.1	0.735926	-2.55092	0.119906	0.729136	1
AP000787.1	0.485176	-0.663151	0.119901	0.729142	1
HNRNPC	0.0528527	9.71433	0.119858	0.729188	1
GUSBP1	0.115862	3.07212	0.119814	0.729236	1
EIF4A1P6	-0.613582	-1.1135	0.119757	0.729298	1
AL390066.2	-0.527637	-0.739116	0.119748	0.729308	1
SPSB2	-0.137202	2.69535	0.119598	0.729471	1
AC100814.2	0.39124	-0.0916103	0.119562	0.72951	1
EID2	0.124066	2.88226	0.119474	0.729606	1
NRBP2	0.110718	3.20126	0.119467	0.729613	1
PAK3	0.104387	3.39945	0.11945	0.729632	1
NPDC1	-0.0561954	6.61441	0.119419	0.729665	1
AC108693.2	0.599588	-1.20129	0.119419	0.729666	1
LMF2	0.05546	6.87508	0.119387	0.7297	1
MAP7	0.100056	3.58964	0.119348	0.729743	1
CDC34	0.0625342	5.59419	0.119309	0.729785	1
SNHG7	-0.0553075	7.19809	0.119282	0.729815	1
AC009945.1	0.621135	-1.27148	0.119185	0.72992	1
DNAH2	-0.382133	0.103376	0.11912	0.729991	1
B3GNT9	-0.368734	0.196019	0.119106	0.730006	1
CASP14	-0.987766	-2.07933	0.119065	0.730051	1
AP001350.2	0.642726	-1.33401	0.119047	0.73007	1
FAM172A	-0.0902848	3.95582	0.118987	0.730136	1
PPIAP31	-0.093859	3.81561	0.118942	0.730185	1
AC099667.1	0.988326	-2.19445	0.118901	0.73023	1
APOL6	0.0885389	3.99932	0.118838	0.730298	1
SNRNP200	-0.0558348	6.77353	0.118786	0.730355	1
RPS27L	-0.0560231	6.65574	0.118751	0.730393	1
EP400P1	0.116985	3.02868	0.11875	0.730395	1
AC007998.3	-0.859871	-1.78261	0.118739	0.730406	1
CHIC2	0.078459	4.45803	0.118611	0.730546	1
AC025171.4	0.471197	-0.611854	0.118521	0.730644	1
ARL8A	-0.0560794	6.61183	0.118504	0.730663	1
SS18L1	-0.0876765	4.04298	0.118453	0.730719	1
RRP15	0.057738	6.22587	0.11832	0.730863	1
GALK1	0.0721661	4.803	0.118255	0.730935	1
AC093536.1	-0.564673	-0.892431	0.118244	0.730947	1
CNGA1	-0.545932	-0.829615	0.118236	0.730956	1
KCTD14	0.120348	2.9458	0.118219	0.730974	1
AL662899.4	-0.812988	-1.63518	0.118201	0.730994	1
FN3K	0.671097	-1.4442	0.118149	0.731051	1
SLC40A1	-0.886907	-1.93639	0.11814	0.73106	1
VSIG10	0.0763636	4.53608	0.118025	0.731186	1
AC091729.3	-0.237598	1.30789	0.118003	0.731211	1
AL035447.1	-0.454297	-0.366237	0.117997	0.731218	1
TDRKH	0.103941	3.40588	0.117911	0.731311	1
CACTIN	-0.136106	2.70615	0.11787	0.731357	1
AL031123.3	-1.08651	-2.09106	0.117788	0.731446	1
RPL4P3	0.350416	0.181267	0.117778	0.731457	1
AC018553.1	-0.542527	-0.814482	0.117739	0.7315	1
AGPAT1	-0.0608163	5.81355	0.117737	0.731502	1
AC023389.1	-1.07277	-2.08103	0.117721	0.731519	1
AFDN-DT	0.808968	-1.82971	0.117664	0.731581	1
AC005899.7	0.747007	-1.68455	0.117648	0.7316	1
SOX6	0.243746	1.17683	0.117568	0.731688	1
TLE1P1	-0.759954	-1.52419	0.117551	0.731706	1
RBM7	-0.0627537	5.53012	0.117545	0.731712	1
ATP5MDP1	0.522318	-0.881844	0.117543	0.731715	1
ZNF25	-0.14792	2.46622	0.117525	0.731735	1
IFNLR1	0.177763	1.9348	0.11751	0.731751	1
STK38L	0.0914506	3.84353	0.117461	0.731805	1
STAM-AS1	0.311906	0.501384	0.117457	0.731809	1
PRNP	0.0529447	8.51415	0.117384	0.731889	1
GPHN	0.0685426	5.02829	0.117359	0.731916	1
NOP53-AS1	-0.647157	-1.20975	0.117321	0.731958	1
OSER1-DT	-0.204461	1.65736	0.117303	0.731979	1
F8A3	0.652524	-1.37819	0.117267	0.732018	1
DEDD2	-0.0642743	5.38869	0.117251	0.732035	1
NBPF11	0.12242	2.90097	0.117218	0.732071	1
USP15	0.0601508	5.82303	0.117088	0.732215	1
AP001273.1	0.526755	-0.914593	0.11708	0.732223	1
TMEM255B	-0.142139	2.61082	0.117001	0.73231	1
SOCS3	-0.0946146	3.75173	0.116958	0.732357	1
UGGT1	-0.0722537	4.83038	0.116952	0.732364	1
AC099791.2	-0.745888	-1.45236	0.11682	0.732509	1
AC026271.1	0.104057	3.39261	0.116819	0.73251	1
SGSM3	0.512999	-0.837313	0.116787	0.732545	1
AP002954.2	0.64162	-1.35116	0.116768	0.732567	1
AC137936.2	0.542983	-0.984748	0.116766	0.732569	1
RPS18P9	0.332525	0.309296	0.116676	0.732668	1
NPHP4	0.114003	3.0774	0.116671	0.732673	1
MTSS1	0.115196	3.04062	0.116669	0.732675	1
BTN3A1	-0.11142	3.18692	0.116667	0.732678	1
AC036176.1	0.344625	0.217999	0.116645	0.732702	1
AGBL5-AS1	0.530062	-0.929413	0.11658	0.732774	1
CCNYL1	0.0799517	4.29245	0.116534	0.732825	1
PARVA	0.0552271	6.60591	0.116518	0.732842	1
TRIM21	0.0798629	4.29841	0.11647	0.732895	1
ZNF814	-0.303169	0.688134	0.116452	0.732915	1
CCDC43	0.072437	4.7669	0.11638	0.732994	1
AC233279.1	-0.656918	-1.27816	0.116365	0.733011	1
MED8	0.060624	5.74385	0.116335	0.733044	1
INTS2	0.105485	3.324	0.116307	0.733074	1
TFAP2A	0.0582294	6.06881	0.116255	0.733132	1
SYVN1	-0.0651162	5.29346	0.11611	0.733292	1
ECE1	0.0602845	5.74683	0.116053	0.733356	1
NOL10	-0.0612747	5.67844	0.116048	0.733361	1
DHX34	-0.0754822	4.61337	0.116006	0.733407	1
PTPRA	0.0566938	6.28865	0.115845	0.733586	1
BRIX1	0.0622378	5.46526	0.115828	0.733604	1
AL645949.2	-0.954907	-2.3229	0.115787	0.73365	1
AC018804.1	-0.64098	-1.22003	0.115778	0.73366	1
GSE1	0.0861451	4.01234	0.115753	0.733687	1
SAMD11	-0.293715	0.755951	0.115706	0.733739	1
MCFD2P1	0.921239	-2.11544	0.115681	0.733766	1
UNC93B2	0.859562	-1.91137	0.11565	0.733802	1
FANCI	0.0589145	5.94821	0.11562	0.733835	1
DRAM1	0.0801183	4.26033	0.115616	0.733839	1
RPL10P12	-0.46947	-0.493638	0.115544	0.733919	1
VSIG1	0.408006	-0.23914	0.115456	0.734016	1
RFC1	0.0600915	5.78177	0.115337	0.734148	1
AL033543.1	0.83479	-1.90671	0.115332	0.734153	1
SNHG26	-0.0723396	4.7749	0.115254	0.73424	1
AC005837.4	0.951817	-2.17287	0.115253	0.734241	1
RPL7P23	-0.137951	2.61422	0.11524	0.734256	1
GPX2	0.567371	-1.10892	0.115168	0.734336	1
SDAD1	0.0652507	5.21541	0.11516	0.734344	1
ENTR1	0.0753818	4.53558	0.115147	0.734359	1
PMM1	0.0650794	5.23694	0.11514	0.734367	1
FANCF	-0.0784274	4.39434	0.11513	0.734378	1
C1orf52	0.0712194	4.82416	0.115055	0.734461	1
AC135977.1	0.68279	-1.5046	0.114931	0.734599	1
AL353743.4	-1.01392	-2.35307	0.114894	0.734639	1
LINC00973	-0.632914	-1.18478	0.114879	0.734657	1
SLC25A15	0.075878	4.50359	0.114867	0.734669	1
GGA1	0.0682168	5.006	0.114856	0.734682	1
CD46	-0.0525521	8.6223	0.114818	0.734725	1
ADAM32	0.513835	-0.865438	0.114786	0.73476	1
LPGAT1	0.0581701	6.04561	0.114706	0.734848	1
MEX3B	-0.375146	0.110325	0.114648	0.734913	1
AC005393.1	0.760249	-1.76059	0.114573	0.734997	1
USPL1	0.0801309	4.25129	0.114439	0.735146	1
GNG10	-0.437197	-0.312022	0.114405	0.735184	1
MPDZ	-0.0975877	3.6325	0.114351	0.735244	1
AP003068.4	0.637492	-1.36256	0.114227	0.735382	1
MOV10	0.0595246	5.78907	0.114194	0.735418	1
PLXDC2	0.1111	3.1069	0.11411	0.735513	1
UBR7	0.0610834	5.57544	0.114099	0.735525	1
TRMT2A	-0.0597712	5.82791	0.114019	0.735614	1
ESRP2	-0.0609373	5.64127	0.114007	0.735628	1
NPIPP1	-0.245428	1.22164	0.113995	0.735641	1
FAM126B	-0.0876581	3.98831	0.113922	0.735722	1
KRT18P62	-0.979921	-2.30394	0.113901	0.735746	1
AC116535.2	-0.576314	-0.97115	0.113887	0.735761	1
YBX1P1	-0.0721347	4.77292	0.113832	0.735823	1
Z82205.1	0.726382	-1.66107	0.113802	0.735857	1
PTPN20	0.559705	-1.10482	0.113726	0.735942	1
AC079907.1	-0.694129	-1.3592	0.113715	0.735953	1
UBR4	-0.0561401	6.41016	0.113672	0.736002	1
AC073655.2	-0.736116	-1.44912	0.11365	0.736026	1
NEIL3	0.0741677	4.6071	0.113643	0.736034	1
VAMP3	0.0542328	6.81398	0.113636	0.736042	1
NUDT8	0.0991233	3.49326	0.113631	0.736048	1
TXNL1	-0.0547551	6.72928	0.113631	0.736048	1
TMEM92	-0.105261	3.34382	0.113606	0.736076	1
CAPZA2	0.0536686	7.16934	0.113605	0.736077	1
DNASE1	-0.119793	2.97667	0.113563	0.736124	1
HSPB1	-0.0524963	8.42858	0.113538	0.736151	1
PLEKHJ1	-0.0573869	6.15524	0.113528	0.736163	1
ADGRA3	-0.0633845	5.34347	0.11348	0.736216	1
CIDECP1	0.106426	3.26404	0.113437	0.736265	1
GNE	0.145614	2.413	0.113385	0.736322	1
FAM86FP	-0.680052	-1.36088	0.113343	0.736369	1
AC069218.1	0.236097	1.217	0.113343	0.73637	1
XPNPEP3	-0.075197	4.56813	0.113321	0.736394	1
FAM227B	-0.308361	0.602898	0.113282	0.736438	1
RPS2	-0.0513986	12.4105	0.113232	0.736494	1
RN7SL118P	0.639748	-1.41824	0.113198	0.736532	1
RGS9BP	0.85802	-1.94207	0.113181	0.736551	1
AC132872.4	-0.333811	0.404476	0.1131	0.736642	1
BX322639.1	0.411228	-0.300577	0.113099	0.736643	1
MIR3619	-0.990638	-2.14347	0.113081	0.736664	1
RFX3-AS1	-0.50473	-0.685037	0.112997	0.736758	1
AC018557.3	0.711235	-1.60864	0.112989	0.736766	1
AC090617.5	0.456857	-0.574822	0.112964	0.736794	1
SPATS2	-0.0762075	4.51264	0.112922	0.736841	1
SUCLG2P2	0.415933	-0.335191	0.112901	0.736866	1
TMSB10	0.0511044	10.4755	0.112837	0.736938	1
TRIM52-AS1	0.12307	2.83384	0.112819	0.736957	1
RBMS2P1	-0.434383	-0.294185	0.112818	0.736959	1
MTX1	-0.0660028	5.14781	0.112683	0.73711	1
MORC4	0.0883109	3.92539	0.112677	0.737116	1
SOCS2	-0.0796302	4.27423	0.112642	0.737156	1
TXNL4B	-0.0779528	4.43346	0.112641	0.737157	1
DUSP22	-0.0676433	5.03518	0.112571	0.737236	1
CSRNP3	0.559826	-1.11339	0.112519	0.737294	1
AC134349.2	0.524008	-0.947101	0.112513	0.737301	1
WDR82P1	-0.95907	-2.40668	0.112489	0.737328	1
KRT10	-0.065046	5.21772	0.112482	0.737336	1
AC064799.1	-0.139209	2.56836	0.112424	0.737401	1
AL353705.3	-0.726315	-1.47513	0.112402	0.737425	1
LGALS2	-0.837621	-1.83939	0.112377	0.737454	1
C19orf73	0.423163	-0.393688	0.112354	0.73748	1
AC079336.4	0.893341	-2.19679	0.112331	0.737506	1
AGO3	-0.0747832	4.59196	0.112322	0.737516	1
AL162632.1	0.903544	-2.4865	0.112309	0.73753	1
ZNF563	-0.721084	-1.50219	0.112299	0.737542	1
AL080250.1	-0.45871	-0.439995	0.112288	0.737554	1
ITGA7	-0.354755	0.265449	0.112287	0.737555	1
AC018816.1	-0.622577	-1.26166	0.112276	0.737568	1
MACIR	0.0702855	4.81541	0.112273	0.737571	1
ESD	-0.0533834	7.39974	0.112186	0.737669	1
ZDHHC12	0.0550914	6.39059	0.11211	0.737754	1
FOXO6	0.590963	-1.22716	0.112074	0.737795	1
DSG2-AS1	-0.556696	-0.93113	0.112019	0.737858	1
LTN1	0.0681303	4.96205	0.112009	0.737869	1
FLNB-AS1	-0.294436	0.714245	0.111962	0.737922	1
AC003086.1	-0.293611	0.707144	0.111862	0.738034	1
Z97989.1	0.327051	0.310838	0.111857	0.73804	1
GCNT4	-0.350053	0.281493	0.11182	0.738081	1
DIP2B	0.0689734	4.90201	0.111754	0.738156	1
KRT18P65	0.777455	-1.82287	0.111705	0.738211	1
ALOX12-AS1	-0.213906	1.50867	0.111683	0.738236	1
POT1-AS1	0.309682	0.465534	0.111598	0.738332	1
IRF1-AS1	-0.283466	0.813293	0.111593	0.738338	1
SLC49A3	0.56017	-1.12166	0.111466	0.738481	1
LSM14B	0.0686036	4.90375	0.111394	0.738563	1
RPSAP29	-0.670362	-1.34629	0.111355	0.738607	1
AC005189.1	0.876277	-2.07358	0.111339	0.738624	1
TBRG1	-0.0673646	5.04381	0.111325	0.738641	1
SENP5	-0.061546	5.4843	0.111303	0.738666	1
GPX1	-0.0519034	8.44825	0.111292	0.738678	1
AC003991.1	0.811733	-1.8608	0.111275	0.738697	1
LPAR3	0.305	0.486819	0.111269	0.738704	1
PDIA3	0.0510303	9.30005	0.111242	0.738734	1
RPS19	-0.0512005	9.97518	0.111227	0.738752	1
GSDMC	-0.169795	2.0197	0.11114	0.738849	1
AC007533.2	0.660127	-1.4846	0.11107	0.73893	1
LLPH	0.0754357	4.45219	0.111045	0.738957	1
ADH5P4	-0.426828	-0.28621	0.110997	0.739011	1
SRP9	-0.0513847	9.02855	0.110943	0.739074	1
BICC1	0.0706898	4.74493	0.110939	0.739078	1
PDZD8	-0.0608222	5.55625	0.110917	0.739103	1
KRT222	-0.786871	-1.87301	0.110905	0.739116	1
AC000123.3	0.286343	0.670296	0.110765	0.739274	1
MRPL11	-0.0567466	6.14547	0.110765	0.739275	1
RPS26P47	-0.185354	1.81317	0.110761	0.73928	1
AC020658.4	0.99818	-2.2963	0.110715	0.739331	1
MIR193BHG	-0.270143	0.938195	0.11069	0.73936	1
TCF25	0.0545486	6.42425	0.110688	0.739362	1
SNHG11	-0.0835262	4.07327	0.110644	0.739412	1
AC136469.1	1.00691	-2.22687	0.110613	0.739447	1
AL365357.1	0.696828	-1.58955	0.110608	0.739453	1
WTIP	0.168526	2.00535	0.110591	0.739472	1
AC137630.5	0.691086	-1.5978	0.11058	0.739484	1
ALPK2	-0.567849	-1.08145	0.110544	0.739525	1
AL355574.1	-0.347616	0.253735	0.110479	0.7396	1
ZNF426	-0.108086	3.2428	0.110434	0.739651	1
CNPY2	0.189115	1.70497	0.110431	0.739653	1
MED9	-0.0850254	4.02473	0.11043	0.739655	1
AL110114.1	0.651232	-1.44915	0.110379	0.739713	1
AC048337.1	0.916041	-2.46566	0.110344	0.739753	1
TMEM164	-0.0684014	4.94135	0.110297	0.739807	1
SPAG7	-0.0545932	6.47225	0.110294	0.73981	1
CNTF	0.496121	-0.818122	0.110257	0.739851	1
TAS2R10	0.725645	-1.65275	0.11025	0.73986	1
VGF	0.34935	0.123416	0.110231	0.739881	1
CSF1R	-0.209978	1.52276	0.110203	0.739913	1
NAPEPLD	0.0972154	3.5103	0.110076	0.740058	1
SLC43A1	-0.180618	1.97288	0.110055	0.740081	1
AIFM1	-0.0572871	6.03382	0.110039	0.7401	1
AL138828.1	0.162334	2.97313	0.11002	0.740122	1
AC090772.5	0.293832	0.572824	0.109984	0.740163	1
RFC2	0.0569039	6.03102	0.109972	0.740176	1
TAMM41	0.070328	4.756	0.109968	0.74018	1
SDK1	0.90294	-2.11769	0.109954	0.740196	1
INKA1	0.138009	2.50368	0.109928	0.740227	1
CLEC2D	0.168135	1.99681	0.109924	0.74023	1
AL136169.1	0.647662	-1.43444	0.109899	0.740259	1
PTCD3	0.053759	6.51826	0.109829	0.740338	1
PPP1R26	-0.105317	3.29555	0.109823	0.740346	1
ADAP1	-0.280665	0.819794	0.109799	0.740373	1
ROS1	0.0582777	5.81101	0.10979	0.740383	1
CNKSR1	0.075876	4.40642	0.109736	0.740445	1
INO80C	-0.0801228	4.22096	0.109725	0.740457	1
KRT8P14	0.894257	-2.486	0.109676	0.740514	1
PDCL2	-1.00839	-2.03847	0.109669	0.740521	1
ZNF502	0.278315	0.761108	0.109592	0.740609	1
RRM2P3	-0.533444	-0.841795	0.109583	0.740619	1
C7orf50	0.0537063	6.5219	0.109564	0.740641	1
CERS4	-0.587809	-1.14224	0.10956	0.740645	1
ZMYM2	0.076216	4.38005	0.10952	0.740691	1
LRRC1	0.0888087	3.822	0.109481	0.740736	1
BCAP31P2	0.944609	-2.1959	0.109457	0.740763	1
ARMC1	-0.0589139	5.77318	0.109421	0.740804	1
FAM86B3P	0.206214	1.48526	0.109416	0.74081	1
AL139317.4	0.997531	-2.31359	0.109379	0.740852	1
NGEF	0.105736	3.19849	0.10933	0.740909	1
SULF1	0.182975	1.75796	0.109323	0.740916	1
AC131235.3	0.850649	-1.96975	0.109316	0.740925	1
AC093752.1	0.10776	3.14045	0.109269	0.740978	1
SNORD65C	-0.826431	-1.77217	0.109232	0.74102	1
AC234782.2	0.837835	-1.98155	0.109226	0.741027	1
RPP21	-0.250805	1.09344	0.109171	0.74109	1
PALM2AKAP2	0.0541463	6.43974	0.109048	0.74123	1
BX470102.2	0.129585	2.65242	0.108974	0.741315	1
DPH1	0.0704484	4.72296	0.108962	0.741329	1
SNX4	-0.061161	5.42142	0.108851	0.741456	1
AC023906.5	-0.326269	0.390141	0.108661	0.741674	1
KLB	0.476109	-0.743753	0.108658	0.741677	1
RPL10P9	0.0693354	4.80369	0.108649	0.741688	1
AC103740.1	-0.68198	-1.42997	0.108645	0.741693	1
DPY19L1	0.0883057	3.83266	0.108594	0.741751	1
AC023906.1	0.386768	-0.178352	0.10858	0.741767	1
CHMP5	0.0530217	6.80087	0.10855	0.741801	1
AC104297.1	-0.642374	-1.27032	0.108538	0.741814	1
HERC4	-0.0566264	6.09026	0.108517	0.741838	1
BATF2	0.475981	-0.738293	0.10841	0.741962	1
TPT1P6	0.535191	-1.04744	0.108374	0.742003	1
RNA5SP160	0.962959	-2.22308	0.108262	0.742132	1
Z99572.1	-0.252861	1.07236	0.108257	0.742137	1
SLCO4A1	-0.0569054	6.00849	0.108244	0.742152	1
PAPPA	0.180776	1.77861	0.108232	0.742166	1
EIF1P5	0.291635	0.597611	0.108229	0.742169	1
AC040160.2	0.956468	-2.2054	0.108184	0.742221	1
PPARGC1A	-0.500378	-0.719799	0.108172	0.742235	1
FER	0.0680366	4.88512	0.108117	0.742299	1
COPRS	0.0544867	6.33864	0.10811	0.742306	1
PPP2R2C	0.105223	3.22416	0.108087	0.742332	1
UGDH-AS1	0.406801	-0.333495	0.108087	0.742333	1
IKBKB	-0.0646261	5.14716	0.108048	0.742377	1
CBX3	0.0516149	7.74136	0.108018	0.742412	1
PSMG4	0.073708	4.48484	0.108013	0.742418	1
AC116407.1	0.428909	-0.490314	0.107981	0.742455	1
PLA2G2A	0.568913	-1.18903	0.107959	0.74248	1
PNPLA8	0.0584936	5.74019	0.107864	0.742589	1
FAM27E3	0.734046	-1.71191	0.107843	0.742613	1
AC109460.1	0.390159	-0.219357	0.107836	0.742621	1
AL356583.1	0.810265	-1.89226	0.107828	0.74263	1
DHX9	0.0513012	7.96871	0.107822	0.742637	1
A1BG-AS1	-0.229367	1.2915	0.107819	0.742641	1
POLR3E	0.0572514	5.8879	0.107791	0.742674	1
PSMD7P1	-0.792985	-1.82306	0.107724	0.742751	1
NAP1L1P1	-0.556566	-1.01224	0.107641	0.742846	1
UBE2D3-AS1	0.234712	1.23994	0.10764	0.742847	1
AC016405.1	-0.609348	-1.3064	0.107623	0.742867	1
AC091685.2	-0.390194	-0.0744999	0.107622	0.742868	1
ZNF496	0.0625264	5.26399	0.107607	0.742885	1
EML3	0.0646152	5.1041	0.107549	0.742952	1
IL23A	0.355389	0.13202	0.107523	0.742982	1
SEC23IP	0.056419	6.0245	0.107497	0.743012	1
AC245100.4	0.33376	0.195617	0.107468	0.743046	1
KLF3-AS1	-0.663703	-1.56518	0.10746	0.743054	1
PXDN	-0.0574039	5.9097	0.107422	0.743098	1
CLDN23	-0.282899	0.771502	0.107351	0.743181	1
TRIM62	-0.15571	2.22455	0.107272	0.743271	1
BX679664.3	-0.081617	4.11811	0.107264	0.743281	1
LCOR	-0.066182	5.0371	0.107246	0.743301	1
CDC26	-0.0646176	5.14014	0.107226	0.743324	1
CREB3L2	0.0665334	4.97543	0.107133	0.743432	1
IFT74	0.0845172	3.95114	0.107111	0.743457	1
AC104083.1	0.855805	-2.14107	0.107051	0.743527	1
TOMM20L	-0.770429	-1.62017	0.10704	0.74354	1
HEATR5B	-0.0931849	3.67021	0.106969	0.743622	1
AC027682.6	0.665648	-1.52968	0.106934	0.743662	1
SRP14	-0.0507473	8.59872	0.106905	0.743696	1
ADGRF4	0.205641	1.53699	0.106896	0.743706	1
RN7SL614P	-0.879301	-2.24345	0.106837	0.743774	1
ZNF721	-0.0763793	4.37575	0.106836	0.743776	1
SOCS2-AS1	0.31171	0.374288	0.10683	0.743783	1
HPS3	0.0660437	4.98996	0.106807	0.743809	1
AIMP2	0.0555259	6.11374	0.106802	0.743815	1
IRF2BPL	0.078194	4.20686	0.106763	0.74386	1
REEP4	0.0524001	6.86518	0.106733	0.743895	1
TCEAL3	0.0939587	3.59456	0.106679	0.743957	1
SLC25A44	0.0588148	5.60306	0.106659	0.74398	1
FBXL19	-0.297632	0.612397	0.106656	0.743984	1
AC243654.2	0.521544	-1.00508	0.106635	0.744008	1
RAPGEFL1	-0.143823	2.40717	0.106604	0.744043	1
AL606834.2	-0.574587	-1.04761	0.106601	0.744048	1
AC021205.1	0.634015	-1.42267	0.106569	0.744085	1
PPP6R1	0.0567525	5.94585	0.106468	0.744202	1
ACP2	0.061462	5.3094	0.106304	0.744392	1
DHDDS	-0.0648317	5.12004	0.106188	0.744527	1
ATP5PDP4	0.584676	-1.279	0.106187	0.744527	1
AC068790.6	0.646221	-1.45914	0.10617	0.744548	1
AC089999.4	-0.361818	0.0911976	0.106159	0.74456	1
VPS26A	0.0526794	6.60765	0.106155	0.744565	1
AC093909.6	-0.23724	1.19789	0.106056	0.74468	1
TECRP1	-0.248698	1.09033	0.106054	0.744682	1
DDA1	0.0558566	6.05236	0.10603	0.74471	1
MTND4LP30	-0.25636	1.00128	0.106003	0.744741	1
CLTCL1	0.154275	2.19655	0.105982	0.744765	1
RERG-AS1	0.956993	-2.28375	0.105961	0.744791	1
SLC31A1	-0.0559487	6.13181	0.10587	0.744896	1
AC005523.1	-0.753672	-1.59855	0.105833	0.744939	1
AC004967.2	-0.242892	1.15403	0.105824	0.744949	1
TMEM100	-0.464187	-0.575298	0.105733	0.745055	1
AL135925.1	0.264792	0.825155	0.105708	0.745084	1
GPR107	-0.0651253	5.10098	0.105674	0.745124	1
NAV1	0.0576995	5.71689	0.105583	0.74523	1
AL357752.1	0.91685	-2.24679	0.105541	0.745279	1
AL359258.3	0.892773	-2.26088	0.105531	0.745291	1
FBF1	0.198537	1.53348	0.105502	0.745325	1
ERVMER34-1	0.0700028	4.68375	0.105498	0.745329	1
TGIF1P1	-0.930457	-2.29274	0.105478	0.745352	1
AL109983.1	-0.92039	-2.12907	0.105476	0.745354	1
C4orf48	-0.0581879	5.71062	0.10546	0.745374	1
SNRPGP15	0.0846879	3.91164	0.105376	0.745471	1
CYB5A	-0.0574354	5.80325	0.105319	0.745538	1
TMEM128	0.0743544	4.39774	0.105309	0.745549	1
TIMM13	0.050434	8.17954	0.105239	0.74563	1
RADX	0.158402	2.09091	0.105194	0.745683	1
SNX32	0.468568	-0.731217	0.105174	0.745707	1
BMPR1B-DT	-0.906415	-2.22657	0.105093	0.745801	1
AC092117.1	-0.401908	-0.190626	0.105078	0.745819	1
GLG1	-0.0517803	7.30703	0.105048	0.745854	1
RAB10	-0.051677	7.39575	0.104972	0.745942	1
RGS17	-0.16425	2.04244	0.10497	0.745945	1
SPINDOC	0.0760638	4.29338	0.104938	0.745982	1
MR1	-0.0703656	4.70286	0.104906	0.74602	1
BAIAP2L1	0.0583618	5.6138	0.10488	0.74605	1
AL450124.1	0.438213	-0.575432	0.104877	0.746054	1
AF279873.1	0.473533	-0.771187	0.104855	0.746079	1
GTF2H1	-0.0579558	5.74394	0.104854	0.746081	1
SH3GLB2	0.0576265	5.71047	0.104839	0.746098	1
IVL	0.557531	-1.17668	0.104791	0.746155	1
PA2G4P2	-0.492283	-0.712522	0.104696	0.746266	1
MAP6D1	0.43099	-0.532641	0.104689	0.746274	1
WNT7A	0.351283	0.0248457	0.104657	0.746311	1
BYSL	0.0575001	5.7214	0.104638	0.746333	1
FZD2	-0.0793686	4.15907	0.104543	0.746444	1
GOLPH3L	-0.0551959	6.14735	0.104531	0.746459	1
ARPC5	0.0497446	8.67943	0.104496	0.746499	1
LINC02804	-0.543324	-1.0592	0.10441	0.7466	1
TRIM3	0.0991632	3.36472	0.104327	0.746697	1
ZFP1	0.0951469	3.49619	0.10409	0.746975	1
SKP1	0.0494341	9.09143	0.104056	0.747016	1
CASP7	-0.0674523	4.87725	0.103991	0.747092	1
RPL24P7	0.823315	-1.97798	0.103892	0.747208	1
LENG1	0.0971759	3.43352	0.103857	0.747249	1
DPY19L3	-0.106582	3.14573	0.103798	0.747318	1
DUXAP9	-0.159728	2.1	0.10379	0.747328	1
NECAB3	-0.0755861	4.36317	0.103772	0.747349	1
HADHA	-0.0503408	8.26146	0.103746	0.747379	1
MINDY3	-0.0739379	4.45183	0.103706	0.747427	1
MSN	-0.0500366	8.54297	0.103681	0.747456	1
SGPL1	-0.0559284	6.0024	0.103643	0.747501	1
ODF2L	-0.0779876	4.20872	0.103616	0.747533	1
NPM1P37	-0.69987	-1.46203	0.103544	0.747617	1
BOD1	0.0523483	6.49997	0.103432	0.747749	1
PDE8B	0.483339	-0.835	0.103431	0.747751	1
AC005586.1	0.749011	-1.80424	0.10342	0.747764	1
FAM76B	0.0865936	3.81789	0.103321	0.74788	1
AC099343.4	0.376043	-0.178481	0.103267	0.747944	1
MASP2	-0.699976	-1.48948	0.103231	0.747987	1
ZFHX3	0.0758628	4.28696	0.103228	0.74799	1
INPPL1	-0.0739684	4.43227	0.103176	0.748051	1
KCTD1	-0.063907	5.0985	0.103172	0.748056	1
AC069547.2	-0.896926	-1.97131	0.103151	0.748081	1
ZNF548	0.117453	2.84805	0.103151	0.748081	1
AC006023.2	0.709213	-1.69122	0.103074	0.748171	1
PNMA1	0.0581183	5.55514	0.103055	0.748194	1
AL512326.1	0.856517	-2.06818	0.102926	0.748346	1
SOS2	0.0862236	3.84577	0.102879	0.748402	1
HSF2	-0.0804649	4.09004	0.102867	0.748416	1
AL732406.1	0.309882	0.325211	0.102817	0.748475	1
MFSD6	-0.0863042	3.86363	0.102802	0.748493	1
AP1B1	0.0516569	6.73361	0.102748	0.748556	1
RPP38-DT	-0.648754	-1.43127	0.102724	0.748585	1
CU633906.4	-1.00584	-2.41215	0.102714	0.748597	1
PPP2R1B	0.0567243	5.75566	0.102656	0.748665	1
CDC42	0.0493013	8.68356	0.102656	0.748666	1
ZNF85	0.105982	3.11715	0.102612	0.748718	1
SMARCA1	0.0959757	3.44543	0.102598	0.748734	1
AC015911.4	-0.757427	-1.67092	0.102579	0.748756	1
VEGFA	0.0906564	3.6874	0.102465	0.748891	1
SDCBP2	-0.0603346	5.68528	0.102394	0.748975	1
LYRM1	0.0641178	5.03549	0.102338	0.749042	1
FZD8	0.310913	0.319652	0.102329	0.749053	1
MOSMO	-0.18047	1.7953	0.102319	0.749064	1
ZNF830	-0.0870352	3.81491	0.10231	0.749075	1
COPB1	0.0507573	7.36171	0.102307	0.749078	1
AL138781.1	-0.629393	-1.74684	0.102235	0.749164	1
AL133406.2	-0.83434	-1.80483	0.102216	0.749186	1
AL360020.1	0.439593	-0.608993	0.102211	0.749192	1
RTN4IP1	0.092899	3.54543	0.102201	0.749205	1
ZNF204P	-0.227341	1.26143	0.10219	0.749217	1
MFF	0.0516217	6.6188	0.102181	0.749228	1
CHMP4B	0.114877	2.8894	0.102133	0.749285	1
OSBPL5	-0.055154	6.0281	0.102028	0.749409	1
KLHDC10	0.070513	4.58479	0.102007	0.749434	1
SDR16C5	-0.106392	3.10231	0.102004	0.749438	1
NPC2	-0.0503311	7.88562	0.101983	0.749462	1
AC004951.2	0.526836	-1.07132	0.101975	0.749472	1
TUBB8P7	-0.687391	-1.44551	0.101961	0.749488	1
AL354977.2	0.734789	-1.7805	0.101884	0.74958	1
CPSF1	0.0554101	5.9267	0.101867	0.749601	1
ST3GAL6-AS1	0.679717	-1.67328	0.101857	0.749613	1
AC009779.3	0.254687	0.887825	0.101807	0.749671	1
AL590617.2	0.178282	1.75922	0.101765	0.749721	1
MIR200CHG	-0.41954	-0.366536	0.101765	0.749721	1
LINC01730	-0.502203	-0.808848	0.101734	0.749759	1
AC241377.4	0.58315	-1.29681	0.101729	0.749765	1
HERC1	-0.0781847	4.17773	0.101711	0.749786	1
DENND10P1	0.498285	-0.945158	0.101707	0.749791	1
AC068473.5	-0.171844	1.89023	0.101638	0.749873	1
FBXL12	0.0728777	4.41289	0.101615	0.7499	1
USHBP1	-0.715737	-1.51995	0.101606	0.749911	1
SDHDP6	0.289884	0.50289	0.101592	0.749927	1
CBL	0.065538	4.91746	0.10155	0.749977	1
CTU2	-0.0666172	4.87165	0.101496	0.750042	1
UBA3	0.0527874	6.32956	0.101395	0.750162	1
AC079600.3	0.940207	-2.36766	0.10138	0.75018	1
TM4SF1	-0.051072	7.17316	0.101379	0.750181	1
ANKRD18EP	-0.444259	-0.49793	0.101319	0.750252	1
AF117829.1	-0.153045	2.18533	0.101319	0.750252	1
AL353807.5	-0.224319	1.25835	0.101301	0.750274	1
RB1	0.0581185	5.50538	0.101263	0.750319	1
AL731569.1	-0.212541	1.38554	0.101246	0.75034	1
ERN1	0.105291	3.11152	0.101239	0.750348	1
DCTN6	0.0581941	5.47673	0.101217	0.750374	1
FITM1	0.925	-2.21032	0.101162	0.750439	1
FAM136BP	-0.88711	-1.94441	0.101155	0.750448	1
MRPL38	-0.201387	1.51139	0.101155	0.750448	1
H2AC8	-0.310497	0.414306	0.101054	0.750569	1
DPH6	-0.0850373	3.87243	0.101014	0.750616	1
HIC2	0.229615	1.1482	0.100961	0.75068	1
PLPPR2	0.0635849	5.05727	0.100939	0.750705	1
COMMD7	-0.0609748	5.26453	0.100939	0.750706	1
PARD6B	0.114377	2.8904	0.100914	0.750735	1
BOK	0.0650271	4.92259	0.100822	0.750845	1
IL22RA1	0.226148	1.1602	0.100817	0.750852	1
PCSK5	-0.531612	-0.913532	0.100807	0.750863	1
GFOD2	0.0683666	4.68426	0.100788	0.750885	1
AC093323.1	0.0791568	4.07202	0.100768	0.75091	1
TRMT9B	-0.242544	1.10141	0.100755	0.750926	1
LINC00562	0.695526	-1.67051	0.100747	0.750935	1
AC093162.3	-0.751033	-1.72468	0.100739	0.750945	1
ST20-AS1	0.200573	1.46418	0.100711	0.750978	1
GAPDHP71	-0.395922	-0.216087	0.100655	0.751045	1
PFN4	-0.323893	0.310437	0.100643	0.751059	1
AL023754.1	-0.71312	-1.56983	0.100544	0.751178	1
RPL7P19	0.342224	0.0512063	0.100533	0.751191	1
SPRED3	0.206805	1.43302	0.100518	0.751209	1
HSF1	0.0503652	7.25894	0.100407	0.751342	1
AL354798.1	0.853947	-2.0596	0.100303	0.751467	1
DENND5B-AS1	0.300248	0.392162	0.100288	0.751484	1
AP002748.4	-0.247404	1.02711	0.100229	0.751555	1
NIT2	-0.052545	6.38222	0.100179	0.751615	1
SMARCD3	-0.1096	3.01168	0.100166	0.751631	1
POLR1D	-0.0505441	7.31007	0.100159	0.751639	1
AP2B1	-0.0509034	7.06187	0.100155	0.751643	1
EIF4EP1	0.607082	-1.42364	0.100148	0.751652	1
RBMX	-0.0492995	8.3937	0.100116	0.751691	1
GAA	-0.0932992	3.53851	0.100087	0.751725	1
AC106028.3	0.478656	-0.849258	0.100023	0.751802	1
RUNX2	0.0949964	3.44339	0.100017	0.751809	1
AL355472.2	-0.47206	-0.681735	0.0999526	0.751887	1
SPATA18	-0.114486	2.90549	0.0999405	0.751901	1
AC121338.2	0.479839	-0.855518	0.0999106	0.751937	1
STRN3	0.0594362	5.31875	0.0998761	0.751978	1
DUSP8	0.315472	0.35007	0.0997214	0.752164	1
TDRD7	-0.0791333	4.10717	0.0996612	0.752237	1
NXPE3	0.0720083	4.42725	0.0996604	0.752237	1
ASB6	0.0681604	4.68276	0.0996538	0.752246	1
CCDC74B	-0.381858	-0.124697	0.0996482	0.752252	1
KRT7	0.0478756	11.9324	0.0995468	0.752374	1
SIAH1	0.105038	3.08683	0.0994571	0.752482	1
AC099778.1	0.256053	0.84368	0.0994503	0.75249	1
RPL31P63	0.709578	-1.76097	0.099445	0.752497	1
SUGT1P1	0.682873	-1.63662	0.0993487	0.752613	1
ARGLU1	0.0508219	6.65361	0.0993355	0.752629	1
ARHGEF5	-0.0795136	4.07262	0.099335	0.752629	1
AC078795.1	-0.396072	-0.230599	0.0993273	0.752638	1
CCDC9	-0.109499	3.0316	0.099303	0.752668	1
MON1A	-0.0699251	4.59283	0.0992699	0.752708	1
JTB	-0.0574114	5.56132	0.0992243	0.752763	1
ENO1	-0.0480959	12.5017	0.0991908	0.752803	1
NPBWR1	-0.65869	-1.39595	0.0990992	0.752913	1
NME4	-0.0510997	6.63207	0.0990303	0.752996	1
MCCD1P2	0.93183	-2.30791	0.0990221	0.753006	1
GASK1B	-0.256419	0.911535	0.0990192	0.75301	1
PIBF1	0.0883358	3.67508	0.0990121	0.753018	1
HOXC4	0.552624	-1.21542	0.0989722	0.753067	1
MDC1	0.0823501	3.91687	0.0989701	0.753069	1
IKZF5	0.0795411	4.03051	0.0989109	0.75314	1
MATR3	-0.0490518	8.34872	0.0989054	0.753147	1
RASSF9	0.313008	0.264142	0.0989002	0.753153	1
HNRNPCP6	0.543402	-1.18807	0.0988845	0.753172	1
AC113404.3	0.291783	0.465145	0.0988256	0.753244	1
DLST	0.0756302	4.19287	0.0987741	0.753306	1
IFITM3P1	0.281491	0.545353	0.0987344	0.753354	1
CFAP36	-0.0606465	5.24194	0.0987242	0.753366	1
RPL35P1	0.157089	2.02194	0.0987037	0.753391	1
ADCY10P1	0.279165	0.574221	0.0986823	0.753417	1
PITPNA	0.0576624	5.42252	0.0986095	0.753505	1
ZNF232	-0.120083	2.7722	0.0985946	0.753523	1
AP000936.3	0.220105	1.22226	0.0985504	0.753576	1
DDX11-AS1	0.282999	0.535437	0.0984033	0.753754	1
RPSAP49	0.923213	-2.28832	0.0983416	0.753829	1
PRKX	-0.0623382	5.09647	0.0983195	0.753856	1
SCARNA3	0.890719	-2.2346	0.0983186	0.753857	1
AC004854.2	-0.358811	0.0656299	0.0981766	0.754029	1
AL139289.1	-0.416525	-0.398778	0.0981736	0.754033	1
AC018695.6	-0.381104	-0.162314	0.0980968	0.754126	1
ZNF227	-0.127365	2.62045	0.0979381	0.754318	1
ARMC7	-0.0804434	4.00286	0.0979048	0.754359	1
AP000347.1	-0.448274	-0.60253	0.0978948	0.754371	1
LINC00689	-0.517824	-0.957191	0.0978422	0.754435	1
FAM193A	0.084965	3.79253	0.0978137	0.754469	1
RPL23AP43	0.324714	0.145205	0.0977954	0.754491	1
CHKB	-0.246226	0.998572	0.0977933	0.754494	1
METTL16	0.0676078	4.67105	0.0976646	0.75465	1
AC009229.1	0.255386	0.804154	0.0976616	0.754654	1
CDK2AP2	-0.0550378	5.86273	0.0976599	0.754656	1
MITD1	-0.0725811	4.37427	0.0975868	0.754745	1
ZNF45	0.105291	3.06031	0.097526	0.754819	1
HSPE1P5	-0.744204	-1.75008	0.0975251	0.75482	1
DLL4	-0.360049	0.0821252	0.0975138	0.754834	1
B3GAT3	-0.0561851	5.666	0.0974952	0.754856	1
SRA1	-0.0519484	6.38832	0.0974866	0.754867	1
STAM	0.0569979	5.51929	0.0974814	0.754873	1
HOXA10	-0.109338	2.98238	0.0974587	0.754901	1
PARD3B	-0.167043	1.91971	0.097388	0.754987	1
AC008481.2	0.850748	-2.21027	0.09736	0.755021	1
TMA7	-0.057615	5.43944	0.0973071	0.755085	1
RPL13P12	0.0609864	5.14075	0.0972718	0.755128	1
MB21D2	0.124992	2.61595	0.0972644	0.755137	1
AC012313.6	-0.728731	-1.6338	0.0971011	0.755337	1
AC022400.2	0.743908	-1.84251	0.0970328	0.75542	1
AL031123.1	-0.446091	-0.593821	0.0970206	0.755435	1
COQ4	0.0531666	6.07719	0.097	0.75546	1
SENCR	0.170509	1.79442	0.0969561	0.755513	1
Z85994.1	-0.888343	-2.31219	0.0969326	0.755542	1
H2BC20P	-0.168746	1.8676	0.0969172	0.755561	1
ASCC3	-0.0558238	5.72223	0.0968894	0.755595	1
SQOR	0.0511363	6.41708	0.0968741	0.755614	1
HDHD2	-0.112866	2.90036	0.0968739	0.755614	1
AC113367.2	-0.856406	-2.09269	0.0968484	0.755645	1
AP002990.1	-0.275961	0.697069	0.0968449	0.755649	1
DCAF7	0.049723	7.03665	0.0968194	0.75568	1
IL16	0.697985	-1.74047	0.0968087	0.755693	1
COL4A6	-0.0733179	4.30512	0.0967426	0.755774	1
CDK7	0.0557629	5.64929	0.0967313	0.755788	1
AC005822.1	0.459935	-0.792974	0.0967242	0.755797	1
OSBPL8	-0.0563438	5.64308	0.0966995	0.755827	1
MZT2B	-0.0498564	7.1374	0.096685	0.755845	1
PRKRA	-0.0600325	5.23632	0.0966806	0.75585	1
ALG10	0.16187	1.92797	0.096658	0.755878	1
DGUOK-AS1	0.277226	0.564228	0.0966376	0.755903	1
CNDP2	0.0497454	6.95248	0.0965487	0.756011	1
COA5	-0.0714647	4.41562	0.0964681	0.75611	1
ISY1	-0.0714976	4.41871	0.0964474	0.756135	1
RPS20P2	0.725002	-1.79667	0.0963915	0.756204	1
AL034550.3	-0.868453	-2.41603	0.0962754	0.756346	1
SUMF2	-0.0511191	6.44096	0.0962651	0.756359	1
AL359813.1	0.713948	-1.79558	0.0962442	0.756384	1
MAT2B	-0.0495024	7.34392	0.0962095	0.756427	1
AC022098.1	0.421523	-0.579744	0.0961921	0.756448	1
IL18R1	0.13977	2.29592	0.0961729	0.756472	1
KDM4A-AS1	0.167389	1.83502	0.0961578	0.75649	1
NAV2-AS3	0.535363	-1.17282	0.0961508	0.756499	1
HOXC6	-0.100536	3.205	0.0961056	0.756554	1
AC016876.2	-0.117391	2.79911	0.0961012	0.756559	1
AC244093.1	-0.83789	-1.86488	0.0960834	0.756581	1
SPATA41	0.427548	-0.578523	0.0960671	0.756601	1
GCOM2	0.859109	-2.12164	0.0960316	0.756645	1
AC008429.1	0.304431	0.326806	0.0959865	0.7567	1
AC232271.1	0.474011	-0.886159	0.0959567	0.756737	1
RAB26	-0.148314	2.18157	0.0959478	0.756748	1
MAP4K1	0.628635	-1.53415	0.0959363	0.756762	1
NHEJ1	0.802338	-2.02047	0.0959327	0.756766	1
AC004223.4	0.846923	-2.11308	0.0958708	0.756842	1
GAPDHP52	-0.8661	-2.41627	0.095866	0.756848	1
AL592293.2	0.474836	-0.892138	0.0958614	0.756854	1
COPS2	-0.0504369	6.55675	0.0958598	0.756856	1
SNORD3A	0.519233	-1.11527	0.0958387	0.756882	1
KHDC1	0.10463	3.0453	0.0958322	0.75689	1
FAM241B	0.113569	2.8575	0.0958245	0.756899	1
AC007685.1	0.852316	-2.1584	0.0957752	0.75696	1
PLGLB1	-0.706459	-1.68637	0.0957534	0.756986	1
FAM234A	-0.0553435	5.71611	0.0957272	0.757019	1
AL356585.1	0.332342	0.0576037	0.0956965	0.757056	1
ABCA6	-0.0871076	3.67459	0.0956509	0.757113	1
CDK10	0.053856	5.89911	0.0956474	0.757117	1
HASPIN	0.0941417	3.38805	0.0955946	0.757182	1
TP73-AS1	-0.0902363	3.57092	0.0955373	0.757252	1
RPP25	-0.170115	1.84872	0.0955233	0.757269	1
DPH5	0.058025	5.31788	0.0955114	0.757284	1
LNPK	0.0592748	5.23147	0.095456	0.757352	1
UBC	0.0471288	10.0401	0.0954352	0.757378	1
OXR1	0.0541655	5.86547	0.0954222	0.757394	1
AL162151.2	-0.194159	1.53734	0.0953622	0.757468	1
C14orf28	0.203642	1.36134	0.0953087	0.757534	1
AC024896.1	-0.804698	-1.85053	0.0952739	0.757577	1
OSTCP2	0.623608	-1.49855	0.0952536	0.757602	1
ERICH5	-0.241645	1.01042	0.0951916	0.757678	1
CDK11A	-0.229729	1.1547	0.0951302	0.757754	1
GPS2	-0.152872	2.0955	0.0951271	0.757758	1
LSM12	-0.0536996	5.97016	0.0950987	0.757793	1
AC009474.2	-0.904358	-2.3537	0.0950903	0.757803	1
TEX38	0.697318	-1.76884	0.0950422	0.757862	1
GALNT11	0.0568092	5.40666	0.0950332	0.757873	1
TFDP2	-0.064456	4.8727	0.0950162	0.757894	1
IK	0.049093	7.17628	0.0950056	0.757908	1
TMEM63A	0.0550405	5.67004	0.094927	0.758005	1
SYTL2	-0.370816	-0.0877026	0.0949111	0.758024	1
HHLA3	-0.115901	2.81099	0.0949073	0.758029	1
AC122719.3	-0.660223	-1.50471	0.0948913	0.758049	1
AC012531.1	-0.496302	-0.875008	0.0948669	0.758079	1
TMSB4XP4	-0.453025	-0.647647	0.0948353	0.758118	1
HMGN1P35	-0.838362	-2.0374	0.094743	0.758232	1
AC135050.3	0.699557	-1.76848	0.0947056	0.758278	1
ATP6V1B2	0.049572	6.92015	0.09467	0.758322	1
RPSAP12	0.0986923	3.19372	0.0946229	0.75838	1
AP002762.3	-0.758214	-1.74569	0.0946151	0.75839	1
KLHL25	0.120501	2.68021	0.0945637	0.758454	1
ATPAF1	-0.052127	6.20279	0.0945056	0.758525	1
AC091185.1	0.721385	-1.81656	0.0945052	0.758526	1
TRAM1L1	-0.194276	1.53187	0.0944614	0.75858	1
AL672207.1	-0.515873	-1.05576	0.0944542	0.758589	1
BATF3	-0.28001	0.63323	0.0944108	0.758643	1
AC012618.2	0.407073	-0.517927	0.0943437	0.758726	1
AL590867.2	0.0948149	3.33233	0.0943406	0.75873	1
ARHGEF17	-0.0970768	3.29975	0.0943397	0.758731	1
S1PR2	0.181104	1.6272	0.094333	0.758739	1
PXDC1	0.0707501	4.56891	0.0943193	0.758756	1
WFIKKN1	0.677336	-1.71028	0.0942666	0.758822	1
DPP9	0.0532216	5.95449	0.0942539	0.758837	1
AL512408.1	0.725452	-1.86032	0.0942417	0.758852	1
POLR3A	-0.0636128	4.91514	0.0942124	0.758889	1
PCED1B	-0.122391	2.67109	0.0941762	0.758934	1
AL133485.2	-0.899804	-1.96505	0.0941713	0.75894	1
BEST2	-0.323107	0.234314	0.0941357	0.758984	1
DIPK1A	-0.0711941	4.38433	0.0941248	0.758997	1
NEIL2	-0.0643733	4.84981	0.0940249	0.759121	1
H3C1	-0.37354	-0.156458	0.0940223	0.759125	1
PEMT	-0.0656523	4.74728	0.0940093	0.759141	1
PALMD	0.459678	-0.82954	0.093981	0.759176	1
AC004803.1	-0.315148	0.28758	0.0939517	0.759212	1
AC090213.1	0.461866	-0.837353	0.0939344	0.759234	1
ABCD4	-0.0643932	4.84523	0.0939293	0.75924	1
RAB33A	0.617329	-1.50905	0.0939191	0.759253	1
MRPS18C	0.0641761	4.83254	0.0939139	0.759259	1
PDCD10	0.0524724	6.06929	0.0939047	0.759271	1
LINC01151	0.544448	-1.23071	0.093904	0.759271	1
AC124016.2	0.42651	-0.639992	0.0938779	0.759304	1
AL162431.1	0.58943	-1.42849	0.0938694	0.759314	1
RCN2	0.0485148	7.38649	0.0938144	0.759383	1
AC009044.1	-0.948271	-2.10187	0.0937739	0.759433	1
FOSL1P1	0.3782	-0.301891	0.0937461	0.759468	1
OCRL	0.0652488	4.76077	0.0937452	0.759469	1
HSD17B7P2	0.541147	-1.23191	0.0937294	0.759488	1
KIAA1191	0.0484112	7.45012	0.0936114	0.759635	1
HROB	-0.0741122	4.20148	0.0935546	0.759706	1
KRT6C	-0.470329	-0.75915	0.0935224	0.759746	1
PEX3	-0.0574158	5.35414	0.0934476	0.759839	1
SPATA13	0.188441	1.52746	0.0934474	0.759839	1
LBHD1	-0.10945	2.93125	0.0934372	0.759852	1
SFSWAP	-0.0627486	4.96566	0.0934094	0.759887	1
EXTL3-AS1	-0.524994	-0.988545	0.0934002	0.759898	1
DLX2	0.208156	1.30848	0.0933622	0.759946	1
RNASEK-C17orf49	-0.683156	-1.54829	0.0933614	0.759947	1
CPSF4	-0.0594612	5.20781	0.0933435	0.759969	1
TRMT6	0.0528934	5.95855	0.0933243	0.759993	1
ANKIB1	0.0676935	4.57311	0.0932961	0.760028	1
SSC4D	-0.269577	0.695717	0.0932837	0.760043	1
DDX17	0.0481926	7.53815	0.0932371	0.760102	1
RPSAP54	-0.354618	-0.0306775	0.0932303	0.76011	1
NUTM2A-AS1	0.0590779	5.19573	0.0932208	0.760122	1
AP000866.1	-0.35327	-0.0472958	0.0931902	0.76016	1
AL031666.2	0.506246	-1.09183	0.0931616	0.760196	1
AC108463.3	0.544373	-1.24802	0.0930588	0.760324	1
TICAM2	0.659596	-1.63757	0.0930331	0.760356	1
AC083873.1	-0.423298	-0.493097	0.0929918	0.760408	1
ZNF404	0.35876	-0.188471	0.0929898	0.76041	1
GNB1	-0.0473117	8.60203	0.0929668	0.760439	1
CCDC88A	0.0618734	4.9787	0.0929667	0.760439	1
AC103843.2	-0.796426	-1.8125	0.0929128	0.760506	1
LMTK2	-0.0920335	3.48862	0.0928804	0.760547	1
AC079416.3	0.54244	-1.24844	0.092874	0.760555	1
ADAR	0.0486638	7.06885	0.0928305	0.760609	1
CNOT9	0.0488516	6.89206	0.0927972	0.760651	1
SPINT1	-0.0487	7.2423	0.092736	0.760727	1
AP001269.2	-0.872722	-2.15787	0.0927059	0.760765	1
TOB1-AS1	-0.502214	-0.938792	0.0926892	0.760786	1
ZCWPW2	-0.555044	-1.16262	0.0926769	0.760801	1
DCAF4L1	0.297823	0.306641	0.092668	0.760812	1
GABPAP	0.736837	-1.87652	0.0926662	0.760815	1
TCERG1	0.0479315	7.61906	0.0926005	0.760897	1
POC1B-GALNT4	0.634199	-1.56037	0.0925775	0.760926	1
ASXL1	0.0557854	5.44915	0.0925512	0.760959	1
TCTN1	-0.0687077	4.50086	0.0925494	0.760961	1
VDAC1P2	-0.229317	1.10988	0.0925301	0.760985	1
AC091042.1	-0.471424	-0.759636	0.092469	0.761062	1
AL356488.3	0.242511	0.896172	0.0924221	0.76112	1
OTX1	0.14599	2.12213	0.0923569	0.761202	1
FRG1	-0.0626198	4.94532	0.0923374	0.761226	1
RN7SL689P	0.262114	0.658056	0.0923212	0.761247	1
EIF1	0.0462931	10.2783	0.0922987	0.761275	1
AC124947.1	0.596142	-1.43093	0.0921062	0.761516	1
AP000437.1	0.676739	-1.72338	0.0920501	0.761587	1
RHBDF1	0.0828497	3.79087	0.092049	0.761588	1
COQ3	0.0695624	4.40414	0.0920245	0.761619	1
DIRAS1	-0.864925	-2.15181	0.0920201	0.761624	1
LNC-LBCS	0.715863	-1.86338	0.0918785	0.761803	1
CLN5	0.106608	2.95469	0.0918299	0.761864	1
AL663058.1	-0.503529	-0.95586	0.0918248	0.76187	1
ZCCHC14	-0.0906979	3.50156	0.0917943	0.761908	1
LRRC69	0.333656	-0.0226285	0.0917211	0.762	1
AC145285.6	0.41965	-0.635091	0.0916961	0.762032	1
ZNF573	0.150279	2.03972	0.0916917	0.762037	1
LPAL2	0.305603	0.218312	0.0916688	0.762066	1
TMEM87A	0.0533967	5.79908	0.0916408	0.762101	1
JAK1	0.0493657	6.50473	0.0916063	0.762145	1
NUDT19	0.0487769	6.67084	0.0914998	0.762279	1
PPFIA4	-0.281806	0.550036	0.0914928	0.762288	1
RAB11FIP1	-0.0784474	3.98927	0.0914686	0.762318	1
AKAP9	-0.0549433	5.59815	0.0914454	0.762348	1
PPP1R21	0.0785753	3.93658	0.09141	0.762392	1
AL355607.2	-0.70366	-1.68461	0.0913807	0.762429	1
ZSWIM1	0.148439	2.06501	0.0913512	0.762466	1
UNG	-0.051638	6.12502	0.0913469	0.762472	1
PSME3	0.047309	7.90316	0.0913458	0.762473	1
FAM86B2	-0.591983	-1.3028	0.0913443	0.762475	1
FUT10	0.0819905	3.7898	0.0913375	0.762484	1
NSMCE1-DT	0.473328	-0.943602	0.0913143	0.762513	1
TLE3	0.0644794	4.75236	0.0912873	0.762547	1
AC027307.2	0.352089	-0.0982026	0.0912763	0.762561	1
PHOSPHO2	-0.223298	1.15485	0.0912356	0.762612	1
SNX3	-0.0474002	8.08722	0.0911806	0.762682	1
CERCAM	-0.101667	3.0935	0.0911049	0.762777	1
ZNF317	-0.0729806	4.22978	0.0910828	0.762805	1
C3	-0.0465032	9.09252	0.0910401	0.762859	1
AC018529.2	0.476702	-0.96667	0.0910331	0.762868	1
FMN2	0.130053	2.44175	0.090868	0.763077	1
AL596325.2	-0.531603	-1.13201	0.0908482	0.763102	1
HSF2BP	0.147238	2.09235	0.0908356	0.763118	1
MIR181A2HG	0.315376	0.127376	0.0908171	0.763141	1
RTN4R	0.120308	2.61813	0.090816	0.763142	1
MTOR	-0.0641284	4.79846	0.090763	0.763209	1
TRIM31-AS1	0.851733	-2.14617	0.090752	0.763223	1
PSMB9	0.121854	2.57819	0.0907236	0.763259	1
AC004884.2	-0.696696	-1.59307	0.0907098	0.763277	1
NIPBL-DT	-0.160398	1.91974	0.0905634	0.763462	1
AC134981.1	-0.643165	-1.44144	0.0905569	0.76347	1
ANKRD13D	0.0649252	4.68799	0.0905542	0.763474	1
FAM53B-AS1	0.67701	-1.76302	0.0905402	0.763492	1
SUMO2P6	-0.392951	-0.31719	0.0905234	0.763513	1
USP8	-0.0555552	5.47583	0.0904951	0.763549	1
PNPLA7	-0.573309	-1.27115	0.0904651	0.763587	1
SPDYE22P	0.767381	-2.50644	0.0903762	0.763699	1
ARPC3	-0.047605	7.6841	0.090318	0.763773	1
COMMD4P1	-0.557269	-1.19955	0.0903134	0.763779	1
HNRNPA3P6	0.150959	2.00638	0.0902404	0.763872	1
AC211433.1	0.40349	-0.540417	0.0902317	0.763883	1
FAM114A2	0.0628008	4.83702	0.0902085	0.763912	1
RAP1A	0.0520339	5.95742	0.0900956	0.764056	1
FRYL	0.0772929	3.97531	0.0900508	0.764113	1
LINC00106	0.424815	-0.68159	0.0900414	0.764125	1
DUSP10	-0.112113	2.85056	0.090024	0.764147	1
KIAA1586	-0.084344	3.71634	0.0900069	0.764168	1
CD2BP2-DT	-0.341236	0.0303597	0.0898749	0.764336	1
PCBP1	0.0599768	5.03318	0.0898408	0.76438	1
RPL21P16	0.096151	3.19215	0.0898137	0.764414	1
LIME1	-0.459591	-0.755	0.0898014	0.76443	1
PLSCR1	0.0523606	5.86778	0.0897755	0.764463	1
MTG2	-0.0591006	5.13581	0.089657	0.764614	1
ENAH	0.0471021	7.70611	0.0896568	0.764614	1
NGLY1	-0.0577254	5.25685	0.0896425	0.764632	1
PLIN3	-0.0469801	8.07134	0.0896248	0.764655	1
AHCTF1	-0.0570541	5.29962	0.0895873	0.764703	1
ZCCHC2	-0.0881707	3.55047	0.0895686	0.764726	1
ZNF585B	0.156512	1.92744	0.089566	0.76473	1
CHGA	0.312561	3.70626	0.0895516	0.764748	1
ZNF525	-0.21787	1.18952	0.0895368	0.764767	1
HMGN3	0.0514209	6.01216	0.0895038	0.764809	1
ADAMTSL4	-0.0953121	3.24686	0.0894091	0.76493	1
VPS35L	0.0534167	5.6853	0.0893928	0.764951	1
GJD3	-0.539739	-1.13748	0.0892926	0.765078	1
PRDM2	-0.0744481	4.11492	0.0892525	0.76513	1
SSTR1	0.725468	-1.89957	0.0892174	0.765174	1
NDST1-AS1	0.86378	-2.42117	0.0891803	0.765222	1
INTS7	-0.0500152	6.31342	0.0891784	0.765224	1
AL645929.1	-0.431193	-0.569375	0.0891723	0.765232	1
P2RX6P	0.755732	-1.94274	0.0891624	0.765245	1
SNRPD2	-0.0468141	8.09386	0.0891536	0.765256	1
SUB1	0.0476328	7.11545	0.0891532	0.765256	1
HTD2	0.635179	-1.61678	0.0891516	0.765259	1
NDRG2	-0.252942	0.801462	0.089122	0.765296	1
FADS1	0.0476226	7.09899	0.0891057	0.765317	1
EIF4A3	-0.0476511	7.34187	0.0890944	0.765332	1
UNK	0.0902961	3.40983	0.0890943	0.765332	1
PI4KA	0.064536	4.67996	0.0890905	0.765337	1
NDUFV2P1	-0.0917004	3.39174	0.0890799	0.76535	1
RPL15P18	-0.204885	1.32812	0.0890658	0.765368	1
ZCCHC3	-0.0813336	3.81005	0.0890612	0.765374	1
CCP110	-0.0733522	4.16037	0.089057	0.765379	1
AC084783.1	-0.615093	-1.50343	0.089014	0.765434	1
AC105250.1	0.315144	0.12897	0.0890061	0.765445	1
HOXB6	-0.231156	1.06403	0.0889411	0.765528	1
AC022107.1	-0.264168	0.683127	0.0889393	0.76553	1
EGFL8	-0.768889	-2.21606	0.0889384	0.765531	1
GPR135	-0.252904	0.829478	0.0888565	0.765636	1
ARF5	-0.0481968	6.80193	0.0888542	0.765639	1
PCDHGA10	-0.448679	-0.697814	0.0888332	0.765666	1
MESTIT1	0.446125	-0.811676	0.0888173	0.765686	1
AL096870.8	-0.574343	-1.28687	0.0887932	0.765717	1
HOXC13-AS	-0.184706	1.5959	0.0887608	0.765758	1
AC013268.4	0.783675	-1.98053	0.0887289	0.765799	1
IGIP	0.170884	1.68961	0.0886458	0.765906	1
PANK2-AS1	-0.254302	0.789325	0.0886348	0.76592	1
PECAM1	-0.267757	0.62556	0.0886142	0.765946	1
BX322784.1	0.649026	-1.66609	0.0886078	0.765955	1
PIK3R4	0.0627502	4.79469	0.0885861	0.765982	1
RNMT	-0.0661147	4.61377	0.0885561	0.766021	1
IL17RA	0.0560226	5.3205	0.0885472	0.766032	1
ZC3H7B	0.0692567	4.31843	0.0884199	0.766196	1
AC012640.6	-0.828461	-2.43034	0.0883938	0.766229	1
AP1G2	-0.0545874	5.48348	0.0883546	0.766279	1
AASS	0.0665722	4.4929	0.0883542	0.76628	1
ORMDL2	0.0583529	5.1283	0.0883269	0.766315	1
NLE1	-0.0544911	5.50402	0.0883191	0.766325	1
RALB	-0.0528908	5.78949	0.0883111	0.766335	1
ATP5F1EP2	-0.551375	-1.19881	0.0882662	0.766393	1
AL160408.1	0.806383	-2.08404	0.0882467	0.766418	1
MRPS2	0.0476755	6.85036	0.0882426	0.766423	1
HSBP1	-0.0475667	7.19748	0.0882069	0.766469	1
RAD23B	0.046292	8.08997	0.0881875	0.766494	1
GRAMD1B	0.247055	0.77103	0.0880834	0.766628	1
HUWE1	-0.048267	6.62504	0.0880675	0.766648	1
AL357079.2	-0.6307	-1.54078	0.0879683	0.766776	1
H3-5	-0.299374	0.32793	0.0878664	0.766907	1
AC068580.1	-0.483869	-0.904853	0.0878657	0.766908	1
HOXC9	-0.0766361	3.99526	0.0878639	0.766911	1
CNP	-0.0473517	7.25523	0.0877433	0.767066	1
CBX1	0.0474211	6.95825	0.0877196	0.767096	1
BCKDK	0.0476911	6.72343	0.0876907	0.767134	1
TRAPPC3	0.0485679	6.43148	0.0876551	0.76718	1
NUFIP1P1	-0.769097	-2.21575	0.0876437	0.767194	1
KDM1B	-0.0747975	4.06392	0.0876413	0.767197	1
HEG1	-0.0827066	3.72173	0.0875282	0.767343	1
VTI1B	0.0556618	5.31986	0.0875245	0.767348	1
CPEB2	-0.211384	1.27181	0.0874902	0.767392	1
C11orf71	-0.209234	1.25272	0.087441	0.767456	1
ZFYVE28	0.299941	0.211566	0.0874042	0.767504	1
G3BP1	0.0455246	8.64912	0.0873901	0.767522	1
RAB5A	-0.0488675	6.44307	0.0873628	0.767557	1
PLEKHH2	-0.273917	0.5775	0.0873394	0.767587	1
KRT8P36	0.52684	-1.24587	0.0873136	0.767621	1
LRIG2	-0.122103	2.56871	0.0872315	0.767727	1
ABHD16A	-0.292345	0.395732	0.0872104	0.767754	1
PRANCR	0.230796	0.948348	0.0871984	0.767769	1
PLS1	0.0626488	4.76083	0.0871671	0.76781	1
CAAP1	0.059366	5.01255	0.0871429	0.767841	1
PAXIP1-AS2	-0.16913	1.74664	0.0871284	0.76786	1
HBS1L	0.0493339	6.27578	0.087083	0.767919	1
SHPRH	0.0750806	4.00666	0.0870255	0.767993	1
PSPH	-0.0532603	5.66976	0.0869849	0.768046	1
GPATCH4	0.0505462	6.04549	0.0869774	0.768055	1
AC106897.2	0.753086	-1.981	0.0868739	0.76819	1
PNKP	0.0582198	5.10423	0.0868272	0.76825	1
KLHL5	0.0484208	6.41943	0.0867997	0.768286	1
SHISA2	-0.142134	2.2343	0.086735	0.76837	1
RANBP6	0.0657914	4.51428	0.0867345	0.76837	1
OLFML3	-0.62908	-1.49404	0.0867066	0.768407	1
KCNQ3	0.124812	2.47146	0.0866991	0.768416	1
GLI3	-0.0762262	3.9728	0.0866604	0.768466	1
PARGP1	-0.26363	0.652841	0.0866183	0.768521	1
PIN4	0.0596973	4.97114	0.0865874	0.768561	1
AL137139.2	0.691434	-1.84461	0.0865668	0.768588	1
AP005137.2	0.657745	-1.7345	0.08645	0.76874	1
TAS2R4	-0.381242	-0.285838	0.0864467	0.768744	1
DLD	-0.047209	7.0936	0.0864434	0.768748	1
ZBTB4	-0.0892919	3.46619	0.0863803	0.76883	1
AL359263.1	0.474928	-1.02401	0.0863651	0.76885	1
MRPL12	0.0521653	5.72692	0.0863367	0.768887	1
HDLBP	-0.0456481	8.51549	0.0862314	0.769024	1
AC008957.1	0.773081	-1.96561	0.0862141	0.769047	1
AC073130.1	0.682549	-1.79386	0.0861549	0.769123	1
ZNF668	-0.104791	2.94715	0.08615	0.76913	1
CRYZ	-0.0577036	5.15229	0.0861242	0.769163	1
ESRP1	-0.0629091	4.76674	0.086089	0.769209	1
ACSBG1	0.765415	-2.00978	0.0860716	0.769232	1
ANP32BP1	0.374034	-0.385952	0.0860544	0.769254	1
PAF1	0.0532448	5.54781	0.0860206	0.769298	1
AC022137.3	0.78117	-2.10439	0.0860203	0.769299	1
NRADDP	0.557549	-1.35926	0.0860195	0.7693	1
EDF1	-0.0463893	7.73647	0.0860073	0.769316	1
HSP90AB2P	0.275089	0.437024	0.0859761	0.769356	1
SLC2A4	-0.764851	-2.17249	0.0859341	0.769411	1
STAG3L5P-PVRIG2P-PILRB	0.390905	-0.532755	0.0858978	0.769459	1
ANKRD35	-0.634632	-1.53585	0.0858457	0.769526	1
DCAF13	0.0463214	7.47813	0.0858293	0.769548	1
SPATA5	0.0882594	3.43191	0.0858139	0.769568	1
ATP8A2	0.308893	0.121661	0.0857922	0.769596	1
HSP90AA4P	0.40817	-0.628162	0.0857207	0.76969	1
ZNF767P	0.112899	2.71297	0.0856953	0.769723	1
GEMIN4	0.0481681	6.39559	0.085639	0.769796	1
AC099344.3	0.581383	-1.46948	0.0856129	0.76983	1
ZBTB11-AS1	0.157872	1.83975	0.0855898	0.76986	1
TTYH2	0.482601	-1.07355	0.0855183	0.769954	1
RGL2	-0.0640215	4.6692	0.0855034	0.769973	1
POLG	0.0553092	5.29248	0.0855014	0.769976	1
PIGZ	0.113388	2.68301	0.0854421	0.770054	1
AC093535.1	0.640317	-1.66495	0.0854406	0.770056	1
ACADM	-0.0517331	5.81422	0.0854361	0.770061	1
STARD5	0.386247	-0.49681	0.0854213	0.770081	1
MCTP2	-0.0862009	3.53076	0.085308	0.770229	1
AC133644.2	0.34358	-0.172824	0.085305	0.770233	1
ABHD12	-0.0524062	5.69806	0.0852609	0.770291	1
WDR82	-0.0470104	6.97314	0.0852522	0.770302	1
RCE1	0.0562504	5.20787	0.0852233	0.77034	1
HCG9	0.769153	-2.00415	0.0852201	0.770344	1
IL6R-AS1	0.635512	-2.12611	0.0851158	0.770481	1
AC087499.4	0.820702	-2.1983	0.0850552	0.77056	1
APEX1	-0.0456562	8.15554	0.0850519	0.770564	1
SLC25A29	0.086648	3.46932	0.0849807	0.770658	1
CATSPER3	0.382059	-0.489467	0.0849601	0.770685	1
RNASEH1-AS1	-0.0787154	3.83434	0.0849439	0.770706	1
RPS27P29	0.0919486	3.25992	0.0847811	0.77092	1
EML6	0.287974	0.280344	0.084545	0.77123	1
ARIH2OS	0.267459	0.500521	0.0845433	0.771232	1
HNRNPH3	0.0457052	7.72187	0.0845374	0.77124	1
ARHGDIB	0.047023	6.55094	0.084503	0.771285	1
AC073359.1	0.615932	-1.60229	0.0844847	0.771309	1
KATNB1	0.050747	5.87616	0.0844614	0.77134	1
OSBP2	0.050523	5.91438	0.0844408	0.771367	1
AL021707.2	-0.316928	0.122043	0.0843694	0.771461	1
CA13	0.074582	3.98177	0.0843659	0.771466	1
RPS27AP5	-0.186228	1.48823	0.0843535	0.771482	1
AC107072.2	0.465738	-1.00529	0.0843462	0.771492	1
VNN2	0.38087	-0.489981	0.0843182	0.771529	1
NAGS	0.177051	1.55115	0.0842879	0.771569	1
ZFYVE19	-0.0597043	4.93999	0.0842791	0.77158	1
HIGD1B	-0.405514	-0.516558	0.0842425	0.771628	1
AC104581.4	0.330156	-0.0967066	0.0842419	0.771629	1
PNPLA2	-0.0480164	6.42785	0.0842043	0.771679	1
SALL2	-0.703189	-1.73991	0.0841892	0.771699	1
AL096829.1	0.638694	-2.15366	0.0841118	0.771801	1
SPTBN2	0.0858689	3.48284	0.0840728	0.771852	1
CCNB1IP1	-0.0559921	5.22692	0.0840725	0.771853	1
SPAG16	-0.0858716	3.52415	0.0840056	0.771941	1
MAP4K3-DT	-0.122708	2.50923	0.0839851	0.771968	1
FAM241A	-0.0568116	5.16197	0.0839365	0.772032	1
DNTTIP1	-0.0536017	5.43792	0.0838513	0.772145	1
PANK2	-0.0569705	5.15554	0.0838294	0.772173	1
TMED4	-0.047	6.68015	0.0838223	0.772183	1
SMARCAL1	-0.0589658	4.99175	0.0838198	0.772186	1
SNHG9	-0.246607	0.787527	0.0838027	0.772209	1
IL4R	0.0529039	5.46948	0.083792	0.772223	1
SARDH	0.48477	-1.07645	0.0837823	0.772236	1
KIAA1211L	-0.162549	1.79472	0.0837674	0.772255	1
BORCS6	-0.128357	2.39498	0.0837673	0.772255	1
PNPLA6	-0.0503493	5.98697	0.0837569	0.772269	1
DGUOK	-0.0508695	5.87278	0.0837384	0.772294	1
AC109460.3	-0.736859	-1.90312	0.0837148	0.772325	1
SAP30	-0.0486181	6.2579	0.0836741	0.772379	1
LINC02188	-0.283902	0.383915	0.0836389	0.772425	1
AC036214.3	-0.584036	-1.35955	0.0836189	0.772452	1
SLC30A5	0.0490628	6.13926	0.083527	0.772573	1
SEC63	-0.0471337	6.61037	0.0835122	0.772593	1
HVCN1	0.338602	-0.144148	0.0835	0.772609	1
ESPL1	0.066314	4.38976	0.0834773	0.772639	1
AC108925.1	0.179041	1.49839	0.0834578	0.772665	1
AC007390.1	-0.373246	-0.315903	0.0834326	0.772698	1
SAR1B	0.0477385	6.38639	0.0834139	0.772723	1
PLCXD2	-0.303418	0.251984	0.0833926	0.772751	1
DBNDD1	-0.0749329	3.9603	0.0833738	0.772776	1
AC005670.1	0.824871	-2.17889	0.0833662	0.772786	1
RNU6-379P	-0.768664	-2.30843	0.0833381	0.772824	1
AL732292.2	-0.198915	1.31173	0.0833364	0.772826	1
PUM1	-0.0469365	6.60283	0.0832604	0.772927	1
ASL	0.0580263	5.01561	0.0832525	0.772937	1
BTF3L4	0.0496888	6.00518	0.083216	0.772986	1
AL109741.2	-0.896436	-2.1659	0.0832102	0.772993	1
APCDD1L	0.25214	0.722441	0.0831885	0.773022	1
EIF3E	-0.0443095	9.73925	0.0831869	0.773024	1
RSAD1	0.05616	5.1571	0.0831844	0.773027	1
SYF2	0.0561341	5.16074	0.0831642	0.773054	1
AL023775.1	-0.720349	-2.11212	0.0831383	0.773089	1
LINC01116	0.126216	2.37826	0.0831264	0.773104	1
TXNDC11	0.0569789	5.09692	0.0831253	0.773106	1
IKBKGP1	-0.373349	-0.276579	0.0831098	0.773127	1
CASS4	0.77852	-2.15087	0.0830399	0.773219	1
SFXN1	0.0453147	7.70311	0.0830368	0.773223	1
APBA1	-0.573552	-1.32896	0.0830196	0.773246	1
AC067904.2	0.447758	-0.919721	0.0830058	0.773265	1
AC126124.1	0.512751	-1.22845	0.0829925	0.773282	1
SNORD94	-0.573163	-1.30597	0.0829882	0.773288	1
SLC16A8	0.830731	-2.42443	0.0829307	0.773364	1
FAF1	0.0510685	5.74823	0.082889	0.77342	1
LDHAP7	0.319686	-0.0412924	0.0828701	0.773445	1
ABCC1	-0.0567007	5.15699	0.0828616	0.773456	1
ANXA2	-0.0439426	11.7396	0.0828345	0.773492	1
ROR2	-0.570975	-1.33559	0.0827809	0.773564	1
AC092614.1	0.365162	-0.389125	0.0827074	0.773661	1
ADGRL4	-0.586577	-1.88188	0.0827038	0.773666	1
LINC00324	0.330879	-0.129703	0.0826905	0.773684	1
VPS26B	-0.0502781	5.92557	0.0826798	0.773698	1
ZNF77	-0.144306	2.07715	0.0826373	0.773755	1
ST20-MTHFS	-0.475299	-0.982202	0.0826291	0.773766	1
PDK3	-0.0788077	3.78464	0.0826053	0.773797	1
BBS1	0.304834	0.0830867	0.0825175	0.773914	1
GLYCTK	0.0870049	3.40106	0.0824627	0.773987	1
AC008550.1	-0.757739	-2.27711	0.0824468	0.774009	1
AL627309.6	0.222782	0.95933	0.0824199	0.774044	1
FTH1P12	-0.061039	4.83132	0.0824162	0.774049	1
AC055854.1	0.736658	-2.03197	0.0823441	0.774146	1
AL139042.1	0.741047	-1.99412	0.0823415	0.774149	1
ARL6IP6	0.0542049	5.29473	0.0823073	0.774195	1
MRPL57	0.049178	6.03762	0.0823001	0.774204	1
CCDC127	-0.0790784	3.7682	0.0822507	0.77427	1
DNAJC15	-0.0495713	6.02134	0.0822414	0.774283	1
B4GAT1	-0.0661111	4.39004	0.0822389	0.774286	1
AL158835.2	-0.461314	-0.964576	0.0821535	0.7744	1
PNISR	0.0476037	6.31192	0.0821025	0.774468	1
AL513320.1	-0.750406	-1.86928	0.0820986	0.774473	1
FP565260.1	0.0968707	3.04071	0.0820402	0.774551	1
ITGB1BP1	0.0463089	6.58317	0.0820199	0.774579	1
AC112777.1	0.25034	0.627489	0.0819951	0.774612	1
TMEM14DP	0.333531	-0.146075	0.0819707	0.774644	1
RPUSD2	-0.0693472	4.20059	0.0819287	0.774701	1
RNF11	-0.0476499	6.39718	0.0819128	0.774722	1
PCMT1	-0.0457103	7.32427	0.0819068	0.77473	1
THOC2	-0.0492849	6.05163	0.0817881	0.774889	1
RAB3B	-0.448215	-1.00685	0.0817784	0.774902	1
RAB3GAP2	0.0472013	6.39928	0.0817629	0.774922	1
AC007906.2	0.407559	-0.695853	0.0817602	0.774926	1
ANKAR	0.160633	1.75608	0.0817523	0.774937	1
EWSR1	0.0442549	8.41693	0.0817398	0.774953	1
REC8	0.217985	1.00491	0.0817372	0.774957	1
RPL5P1	0.154492	1.82908	0.0817345	0.77496	1
AC005520.4	-0.37612	-0.376739	0.0817232	0.774976	1
LINC01311	0.136217	2.14923	0.081721	0.774979	1
C19orf54	0.0920843	3.17722	0.0817026	0.775003	1
Z94721.1	0.39846	-0.633826	0.0817008	0.775006	1
DNAJB6	0.0455359	7.2599	0.0816997	0.775007	1
AL132780.1	-0.222835	1.02675	0.0816821	0.775031	1
TBL1XR1	-0.0458764	7.08653	0.0816081	0.77513	1
PIGN	0.0586471	4.92164	0.0815663	0.775186	1
NSA2	0.0502915	5.79982	0.0815043	0.775269	1
GPM6A	-0.471977	-0.938185	0.0815029	0.775271	1
FAM71D	0.607381	-1.62036	0.0814751	0.775308	1
API5	0.0456236	7.03228	0.0814638	0.775323	1
RNU4ATAC	0.817759	-2.25391	0.0814325	0.775365	1
AC245060.4	0.241984	0.724203	0.081407	0.7754	1
KSR1	-0.351023	-0.196072	0.0813919	0.77542	1
AL121772.3	0.40254	-0.669393	0.0813092	0.775531	1
LINC00115	-0.244583	0.766883	0.0813014	0.775541	1
Z99496.1	0.64104	-1.74265	0.0813012	0.775542	1
GPR160	-0.21518	1.10427	0.0812919	0.775554	1
TUBA3E	0.641574	-2.19844	0.0812619	0.775595	1
RTN3P1	-0.50404	-1.11272	0.0811995	0.775678	1
LMAN1	0.0457554	6.8812	0.081179	0.775706	1
GMCL1	-0.0567958	5.08963	0.0811695	0.775719	1
C1R	-0.0503848	5.78609	0.0811589	0.775733	1
AC106793.1	0.540401	-1.37068	0.0810617	0.775864	1
RPL17P36	-0.172865	1.6069	0.0810573	0.77587	1
RPL32	-0.0437627	9.59797	0.0810412	0.775891	1
HNRNPA1P22	0.626819	-1.66131	0.0810246	0.775914	1
MYZAP	0.284604	0.254669	0.0809655	0.775993	1
RNU4ATAC18P	-0.910979	-2.28014	0.0809546	0.776008	1
GUK1	-0.0438036	9.28919	0.0809339	0.776036	1
FAHD2CP	-0.269725	0.536882	0.0809111	0.776066	1
PRMT7	-0.0521971	5.49493	0.080907	0.776072	1
BBC3	0.109735	2.77578	0.0809054	0.776074	1
DEPDC1-AS1	0.308817	0.0443601	0.0808464	0.776154	1
AL135910.1	-0.687097	-1.75982	0.0808334	0.776171	1
CDKL1	-0.0923439	3.18875	0.0808094	0.776204	1
MIR98	0.808732	-2.19387	0.0807969	0.77622	1
AC092171.4	0.559968	-1.44114	0.0807942	0.776224	1
LCA5L	0.309001	0.061016	0.0807832	0.776239	1
RREB1	-0.0616943	4.69218	0.0807611	0.776269	1
ZC3H8	-0.0782959	3.76499	0.0807491	0.776285	1
KDM8	0.157564	1.77101	0.0807449	0.77629	1
TVP23B	0.0476786	6.24657	0.0807107	0.776337	1
AC067852.3	0.604171	-1.58994	0.0807077	0.776341	1
MRPS21	0.0452495	7.1397	0.0807069	0.776342	1
PPP1R3C	0.254846	0.71822	0.0806988	0.776353	1
ZNF555	0.130759	2.25833	0.0806901	0.776364	1
EEF1B2P6	0.133287	2.19775	0.0806509	0.776417	1
EGR2	-0.490668	-1.146	0.0806076	0.776476	1
TOP3B	-0.344642	-0.150045	0.0806031	0.776482	1
AC084018.1	-0.539262	-1.2306	0.0805922	0.776497	1
EDRF1-AS1	0.359928	-0.382323	0.0805492	0.776555	1
MRPS27	-0.0450989	7.49714	0.0805472	0.776557	1
MICOS10	-0.135515	2.19922	0.0805447	0.776561	1
RPL4	-0.0433164	11.6842	0.0805009	0.77662	1
AC079866.1	0.704495	-1.97254	0.080465	0.776668	1
ZNF597	0.133118	2.2276	0.0804606	0.776674	1
LRRFIP1	-0.0451885	7.37421	0.0803128	0.776874	1
PLEKHH1	0.211263	1.05789	0.0802672	0.776936	1
AL390957.1	0.284328	0.249504	0.0802532	0.776955	1
ANKDD1B	0.539087	-1.37023	0.080223	0.776995	1
AC093582.1	0.478581	-1.08999	0.080186	0.777046	1
NUDT6	-0.123048	2.42992	0.080164	0.777075	1
NDUFAB1	-0.0454549	7.10043	0.0801636	0.777076	1
AL078621.1	0.219619	0.9729	0.0801533	0.77709	1
PRKCI	-0.0479867	6.20486	0.080146	0.7771	1
AC091492.1	0.524914	-1.32043	0.0801419	0.777105	1
AC025031.3	-0.65161	-1.64551	0.0801111	0.777147	1
AC010969.2	0.227968	0.864774	0.0800787	0.777191	1
UBE2A	0.0456452	6.76332	0.0800703	0.777202	1
C9orf116	0.224384	0.89864	0.0800396	0.777244	1
ZNF136	0.180382	1.47173	0.080003	0.777293	1
METTL4	0.0723972	4.00314	0.0799495	0.777366	1
DERA	-0.0510862	5.63728	0.0799102	0.777419	1
RAB3IP	-0.0659121	4.3733	0.0798702	0.777473	1
DDAH2	-0.090063	3.28702	0.0798221	0.777539	1
RPL36	-0.0434901	9.27946	0.0797918	0.77758	1
RPS7P4	-0.603678	-1.4411	0.0797524	0.777633	1
SENP6	0.0531448	5.32134	0.0797453	0.777643	1
RAD21-AS1	0.558996	-1.46415	0.0797286	0.777666	1
PAXIP1	0.0914073	3.15826	0.0797194	0.777678	1
AC024940.3	-0.0908889	3.22797	0.0797191	0.777678	1
LINC01816	0.485695	-1.18943	0.0796891	0.777719	1
AC040162.1	-0.265789	0.51881	0.0796792	0.777733	1
ZMYM6	-0.101925	2.92317	0.0796093	0.777828	1
DCK	0.0554418	5.12087	0.0795554	0.777901	1
MIDN	0.0508771	5.65281	0.0795394	0.777923	1
RPS3AP47	-0.104622	2.84384	0.0795289	0.777937	1
GPKOW	-0.0580848	4.94406	0.0794565	0.778035	1
GSTZ1	0.0791687	3.67723	0.0794362	0.778063	1
ZBTB46	0.370166	-0.470139	0.0794319	0.778069	1
SLC35G6	-0.529655	-1.29401	0.079332	0.778205	1
GPT	-0.581116	-1.45995	0.079329	0.778209	1
MAPKAPK5	0.0538082	5.25313	0.0793258	0.778213	1
SLPI	-0.0511655	5.56748	0.0793254	0.778214	1
ZMIZ1	-0.0679893	4.21957	0.0792997	0.778249	1
AC013467.3	0.83594	-2.35589	0.079288	0.778265	1
LINC00467	0.0854757	3.39836	0.0792324	0.77834	1
RPSA	-0.0429826	11.0114	0.0792067	0.778375	1
B4GALT5	0.0587846	4.82761	0.0791512	0.778451	1
PET117	0.138545	2.05596	0.0791195	0.778494	1
RHEBP1	0.535887	-1.37157	0.0790748	0.778555	1
C1GALT1C1L	-0.391837	-0.511813	0.0790238	0.778625	1
AC092653.2	-0.500167	-1.08437	0.0790033	0.778653	1
SLC35G1	0.0814939	3.56257	0.0788935	0.778802	1
GPR68	0.442367	-0.934898	0.0788122	0.778914	1
SLC19A2	0.0546385	5.16398	0.0787724	0.778968	1
MTA3	-0.05496	5.17268	0.0786797	0.779095	1
CLIP1	-0.0518331	5.47628	0.078628	0.779165	1
AC009779.4	-0.421934	-0.705745	0.078599	0.779205	1
SLAIN2	-0.0554779	5.14719	0.0785814	0.779229	1
TSC1	0.0591612	4.81594	0.0785169	0.779317	1
ARHGAP21	-0.0704925	4.09051	0.0785071	0.779331	1
PCDHA12	-0.24207	0.774804	0.0784773	0.779372	1
PIGU	-0.0498771	5.75613	0.0784631	0.779391	1
AC009318.1	0.443373	-0.969543	0.0784099	0.779464	1
AC005840.3	-0.523061	-1.2417	0.0783852	0.779498	1
KRT8P32	0.629289	-1.72765	0.0783805	0.779504	1
ZNF333	0.122946	2.36668	0.0783214	0.779585	1
PRKAR2A-AS1	-0.316101	0.0332974	0.0783015	0.779613	1
AC079316.2	-0.764019	-2.43105	0.0782823	0.779639	1
RPL36AP21	0.253564	0.52587	0.0782805	0.779641	1
XAB2	-0.046857	6.31136	0.0782749	0.779649	1
CCDC88C	-0.102932	2.85528	0.0782731	0.779651	1
AL136038.6	-0.518823	-1.22149	0.0782719	0.779653	1
HAGHL	-0.0620636	4.5799	0.0782305	0.77971	1
GLS2	-0.546751	-1.27907	0.0782174	0.779728	1
SERTAD1	0.0544025	5.19541	0.0782057	0.779744	1
KCNMB4	-0.374729	-0.431845	0.0781962	0.779757	1
ZNF83	0.0774247	3.74072	0.0781646	0.7798	1
AC069547.1	0.491493	-1.21265	0.0781383	0.779836	1
UBE2E3	-0.0450927	6.90533	0.0781295	0.779848	1
AC092756.1	0.833118	-2.35259	0.0781179	0.779864	1
CNBP	-0.0430651	9.08191	0.0780219	0.779996	1
PRMT2	0.0452037	6.5524	0.0780177	0.780002	1
USP24	0.0649298	4.32414	0.0780167	0.780003	1
DAPK1	-0.153281	1.82967	0.0780104	0.780012	1
TRIM32	-0.0587086	4.84216	0.0779813	0.780052	1
VSTM5	-0.680753	-1.81434	0.077978	0.780056	1
CACNB1	0.122842	2.36868	0.077956	0.780087	1
GON4L	0.0539895	5.19743	0.0779424	0.780105	1
EXOG	0.0761208	3.77205	0.0779091	0.780151	1
RCHY1	-0.0509543	5.5715	0.0778997	0.780164	1
ADRB1	0.466379	-1.10569	0.0778929	0.780173	1
CFAP54	0.401552	-0.716464	0.077879	0.780193	1
NSMAF	0.0477847	6.05813	0.0778638	0.780213	1
AC079781.5	0.284385	0.193271	0.0778634	0.780214	1
AC234772.2	0.737729	-2.0536	0.0778371	0.78025	1
LINC00339	0.505997	-1.27293	0.0778276	0.780263	1
SLC39A3	0.051992	5.3626	0.0777997	0.780302	1
MORN2	0.0679576	4.14865	0.0777904	0.780314	1
PDLIM4	-0.044421	7.41608	0.0777736	0.780338	1
STEAP3-AS1	-0.679487	-1.76276	0.0777077	0.780428	1
AC138392.1	0.252394	0.528913	0.0776612	0.780492	1
AHCYL1	0.043845	7.71953	0.0776536	0.780503	1
MIR4653	-0.671638	-1.8033	0.0775746	0.780612	1
AC114402.2	-0.900539	-2.25688	0.0775637	0.780627	1
HDAC2-AS2	-0.563088	-1.33679	0.077544	0.780654	1
AC131280.1	0.522595	-1.37572	0.0775263	0.780678	1
PLXNB2	-0.0479604	6.05575	0.0775188	0.780688	1
EML4	0.0647892	4.32643	0.0775165	0.780692	1
C5orf15	0.0447858	6.75506	0.077477	0.780746	1
NCK2	0.0735806	3.87551	0.0774686	0.780758	1
ZACN	-0.475317	-1.13094	0.0773751	0.780887	1
ZNF490	-0.148635	1.92015	0.0773703	0.780893	1
NHP2P2	-0.758312	-2.4316	0.0773608	0.780906	1
AC053527.1	-0.713826	-2.17835	0.0773255	0.780955	1
TRA2A	0.0454262	6.47083	0.0773023	0.780987	1
HIF1A	0.0431196	8.32388	0.0772997	0.780991	1
HRAS	-0.0452564	6.55738	0.0772964	0.780995	1
ANKMY1	-0.0866566	3.34157	0.0772873	0.781008	1
DSC2	0.0627419	4.47065	0.0772847	0.781011	1
BSDC1	0.0499369	5.63757	0.0772813	0.781016	1
GUSBP16	-0.758773	-2.41621	0.0772684	0.781034	1
AC073114.1	0.410635	-0.77401	0.0772499	0.781059	1
GALNT6	0.052615	5.28512	0.0772337	0.781082	1
GNS	-0.0457889	6.46184	0.0772242	0.781095	1
MAF1	-0.0436341	8.02511	0.0772217	0.781098	1
MTRNR2L2	0.128721	2.23513	0.0772143	0.781109	1
MARK4	0.0935629	3.07621	0.0771903	0.781142	1
ZNF704	0.197421	1.18636	0.0771902	0.781142	1
GTF2E2	-0.0504995	5.5929	0.0771546	0.781191	1
GNL3LP1	0.636041	-1.82396	0.0771229	0.781235	1
AC008747.1	-0.690236	-2.13384	0.0770881	0.781283	1
KRT8P3	-0.123257	2.38364	0.0770578	0.781325	1
B2M	-0.0427217	9.35225	0.0770448	0.781343	1
SYNGR3	0.278229	0.236471	0.0770296	0.781364	1
SH3PXD2A	-0.0696438	4.08938	0.0770259	0.781369	1
CCDC32	-0.0844543	3.44238	0.0769858	0.781424	1
TMEM14B	0.0446348	6.79816	0.0769608	0.781459	1
PTPN2	-0.0462464	6.33493	0.0768979	0.781546	1
H4C9	-0.132423	2.22244	0.0768418	0.781624	1
AC093307.1	-0.416925	-0.888104	0.076806	0.781673	1
GTDC1	-0.0832971	3.47832	0.0767731	0.781719	1
TUBGCP4	-0.0501566	5.60714	0.0767517	0.781749	1
LINC02432	-0.42837	-0.795352	0.0766912	0.781832	1
DDX50P2	0.721767	-2.02716	0.0766896	0.781835	1
AC068985.2	0.318997	0.0431163	0.0766468	0.781894	1
RC3H1-IT1	0.654245	-2.39939	0.076589	0.781974	1
TPTEP2	-0.157239	1.76229	0.0765889	0.781974	1
AC104825.1	0.482555	-1.19245	0.0765867	0.781977	1
AHSA2P	0.0498772	5.59489	0.0765689	0.782002	1
AC108673.3	0.248143	0.542983	0.0765301	0.782056	1
ZNF133	-0.0746578	3.83773	0.0765283	0.782059	1
B4GALT2	0.0559517	4.98104	0.0765047	0.782091	1
AC106886.6	0.406537	-0.767674	0.0764736	0.782134	1
LINC01204	0.373809	-0.537156	0.0764652	0.782146	1
AKAP17A	-0.0599873	4.74092	0.0764629	0.782149	1
AGAP11	0.81469	-2.34865	0.0764279	0.782198	1
CARD14	-0.300337	0.130555	0.0764174	0.782213	1
CMTR2	0.0594217	4.70555	0.0764173	0.782213	1
FAM98A	0.0476811	6.00079	0.0764059	0.782228	1
PTP4A2P1	0.346048	-0.34111	0.0763912	0.782249	1
CCDC180	-0.440068	-0.842454	0.0763732	0.782274	1
AP000317.1	-0.658098	-1.66236	0.0763511	0.782305	1
ERCC6L2	0.0663286	4.2083	0.0763306	0.782333	1
KRT8P8	-0.701944	-1.80125	0.0763224	0.782344	1
ALG12	-0.0628287	4.46652	0.0763198	0.782348	1
SDF4	-0.0442852	7.14701	0.0762692	0.782418	1
UGP2	0.043828	7.32067	0.0762312	0.782471	1
AC138932.2	0.489463	-1.22666	0.0762291	0.782474	1
LYPLA2P2	-0.641399	-1.62699	0.0762094	0.782502	1
DENND4C	0.0789809	3.61103	0.0762039	0.782509	1
PTPMT1	0.0886296	3.1935	0.0762006	0.782514	1
RPL26L1	0.0514372	5.35753	0.076171	0.782555	1
PAM	-0.0446214	6.80566	0.0761677	0.78256	1
C1orf159	-0.0658882	4.24863	0.0761458	0.78259	1
AC015563.3	0.644759	-1.85104	0.0761308	0.782611	1
ATP10D	-0.083215	3.47195	0.0761124	0.782637	1
FZD7	-0.2237	0.956919	0.0761077	0.782643	1
AC083880.1	0.412722	-0.798979	0.0760951	0.782661	1
DNAJC5	-0.0454023	6.46136	0.0759923	0.782804	1
API5P1	0.611235	-1.67626	0.0759023	0.782929	1
ACADSB	-0.0648499	4.30454	0.0758951	0.782939	1
LIPG	-0.065193	4.29437	0.0758452	0.783009	1
PNRC2	0.0445047	6.58689	0.0757027	0.783208	1
AL118516.1	0.103431	2.77343	0.0756642	0.783261	1
BPTF	-0.0594286	4.71536	0.0756425	0.783292	1
NOP10	0.0441299	6.8825	0.0756293	0.78331	1
ELAVL2	-0.0888269	3.2188	0.0755964	0.783356	1
AC067945.3	-0.783036	-1.91867	0.0755837	0.783374	1
CWC22	-0.0568621	4.932	0.075539	0.783436	1
UTP14A	0.0492915	5.63878	0.0755385	0.783437	1
PDXDC2P	0.599336	-1.73116	0.0754949	0.783498	1
EPHB4	0.0503836	5.42922	0.0754852	0.783512	1
ARHGAP33	0.273101	0.270685	0.0754828	0.783515	1
KRT18	0.0420775	9.21038	0.0754783	0.783521	1
NUP133	0.0439829	6.93707	0.0753881	0.783647	1
THAP7-AS1	0.460428	-1.09991	0.0753781	0.783661	1
GOLGA7	-0.0634521	4.41977	0.0753664	0.783678	1
NSL1	-0.0485764	5.81905	0.075341	0.783713	1
GTF2IRD1P1	0.631372	-1.83543	0.0753279	0.783732	1
Z69733.1	0.38121	-0.62998	0.0753221	0.78374	1
AL109615.4	-0.183266	1.37617	0.0752338	0.783863	1
ATP5MD	0.0437276	7.13642	0.0752318	0.783866	1
AC093827.5	0.688729	-2.11034	0.0752251	0.783876	1
BCAR3-AS1	-0.409526	-0.671969	0.0752091	0.783898	1
AL137100.1	-0.816741	-2.09754	0.0752037	0.783906	1
RABL2B	0.0721617	3.88115	0.0751521	0.783978	1
RPS7P11	-0.108745	2.6721	0.0750645	0.784101	1
AL365203.2	-0.232859	0.784716	0.0748931	0.784341	1
AC027329.1	0.629885	-1.82242	0.0748791	0.784361	1
PMF1	-0.0513013	5.36394	0.0747921	0.784483	1
MRPL50P2	-0.640125	-1.65983	0.0747791	0.784501	1
UCKL1-AS1	-0.288703	0.202472	0.0747284	0.784573	1
RPS15AP1	0.206924	1.02306	0.0746994	0.784613	1
AL158050.1	0.492847	-1.26331	0.0746796	0.784641	1
PDCL	-0.054061	5.13671	0.0746635	0.784664	1
LINC02015	-0.0528944	5.2108	0.0746554	0.784675	1
ATP8A1	0.179454	1.39454	0.0746417	0.784695	1
AC087620.1	0.323446	-0.192934	0.0746275	0.784715	1
TAOK3	-0.0569545	4.89233	0.0746146	0.784733	1
ACP1	-0.0437551	7.19451	0.0746124	0.784736	1
AC109322.2	0.484985	-1.2318	0.0745912	0.784766	1
DM1-AS	-0.663526	-1.8988	0.0745402	0.784837	1
EEA1	0.0526064	5.20568	0.0744973	0.784898	1
LINC01121	-0.450117	-0.99049	0.0744435	0.784974	1
KLF6	0.0461491	6.16504	0.0744127	0.785017	1
AC024475.1	0.568129	-1.58412	0.0744125	0.785017	1
TCF12	-0.0496604	5.57097	0.0743829	0.785059	1
SLX1B	0.743619	-2.43259	0.0743646	0.785085	1
LDHAP2	0.808258	-2.25825	0.0742899	0.78519	1
ST3GAL6	-0.191135	1.27005	0.0742726	0.785214	1
CLCN4	-0.118188	2.44636	0.0742164	0.785294	1
KNL1	-0.0641499	4.31842	0.0742036	0.785312	1
DUSP8P5	-0.185035	1.36478	0.0741508	0.785386	1
CERK	-0.0525024	5.2423	0.0741304	0.785415	1
TNFSF13	-0.11714	2.46319	0.0741254	0.785422	1
TJAP1	-0.0551805	5.02921	0.074102	0.785455	1
PPTC7	-0.0530256	5.18756	0.0740632	0.78551	1
C9orf152	-0.750209	-2.0699	0.0740303	0.785557	1
OSBPL3	0.0549384	5.00616	0.0739959	0.785605	1
TSPOAP1-AS1	0.719028	-2.02767	0.0739675	0.785645	1
LINC02742	0.144388	1.91983	0.0739464	0.785675	1
AC011481.2	0.711591	-1.9595	0.0739032	0.785736	1
TMEM51	0.0804271	3.4899	0.0739006	0.78574	1
DYRK4	0.0607853	4.51578	0.0738952	0.785748	1
EIF4EBP1	0.0433316	7.16532	0.0738673	0.785787	1
PLPP6	-0.0923654	3.06216	0.0738613	0.785796	1
AL591926.6	-0.77108	-1.92098	0.0738398	0.785826	1
SLC27A6	-0.234528	0.749227	0.0738396	0.785826	1
Z98745.1	0.80864	-2.36525	0.0738155	0.78586	1
AFAP1-AS1	-0.315029	-0.00261406	0.0737752	0.785917	1
MIEF1	0.0461921	6.11718	0.073738	0.78597	1
SPOCK1	0.0635222	4.36977	0.0737178	0.785999	1
RNU6-1026P	-0.760669	-1.9403	0.0737158	0.786001	1
LRPAP1	0.0432209	7.19299	0.0737058	0.786016	1
DIP2A	-0.0592552	4.68346	0.0736961	0.786029	1
MANEA	-0.0740814	3.80596	0.0736873	0.786042	1
ARHGAP27P1-BPTFP1-KPNA2P3	-0.322662	-0.10086	0.0736623	0.786077	1
RPSAP58	-0.0564238	4.88944	0.0736375	0.786112	1
SLC27A5	0.0870857	3.18215	0.073623	0.786133	1
AL591848.3	-0.720525	-2.21009	0.0735953	0.786172	1
P3H2-AS1	-0.451056	-0.956572	0.0735151	0.786286	1
RPL19	-0.0414216	10.8962	0.0734997	0.786308	1
IL1RAPL2	-0.330853	-0.164281	0.0734904	0.786321	1
GPR137	0.0557143	4.90958	0.0734889	0.786323	1
ZNF445	-0.107321	2.68519	0.0734883	0.786324	1
AC069224.2	-0.567651	-1.44707	0.0734186	0.786423	1
ZNF394	0.0606712	4.53361	0.0734172	0.786425	1
ERMAP	0.0949385	2.95741	0.0734137	0.78643	1
AC093367.1	-0.685718	-1.77333	0.0734096	0.786436	1
CARM1	0.0680856	4.05736	0.0733411	0.786533	1
LVRN	-0.497425	-1.20448	0.0733208	0.786562	1
RAE1	0.0453	6.27543	0.0732865	0.78661	1
ABHD3	0.0592665	4.68575	0.0732714	0.786632	1
STK40	-0.0516782	5.30781	0.0732694	0.786635	1
ARMC10	-0.047162	5.94792	0.0731889	0.786749	1
CU634019.6	0.474324	-1.20038	0.0731692	0.786777	1
SNUPN	-0.0570784	4.82102	0.073148	0.786807	1
TNFSF13B	-0.446585	-0.925253	0.0730978	0.786879	1
PGAP3	0.130733	2.11722	0.0730704	0.786918	1
RPL4P2	0.214537	0.913763	0.0730062	0.787009	1
BCL9	0.121938	2.30288	0.073005	0.787011	1
CDK5R1	-0.0970487	2.94089	0.0729941	0.787026	1
HNRNPA1P40	-0.589428	-1.48961	0.0729787	0.787048	1
RIMKLBP1	-0.829308	-2.30471	0.0729472	0.787093	1
PCDH18	0.398368	-0.783136	0.0728666	0.787208	1
PKP4	0.0496104	5.4456	0.0728646	0.787211	1
AC121757.1	0.756084	-2.11312	0.0728142	0.787283	1
PMF1-BGLAP	0.275531	0.201412	0.0728081	0.787291	1
KRT18P68	0.692992	-1.95942	0.0727972	0.787307	1
SFPQ	0.0417536	8.42347	0.0727611	0.787358	1
HMGN2P6	0.431015	-0.990796	0.0727374	0.787392	1
AL589787.1	0.27278	0.239585	0.0727255	0.787409	1
SLC35C1	0.04979	5.40532	0.0726682	0.787491	1
AL121832.3	0.272736	0.221689	0.072621	0.787558	1
AC083964.1	0.336139	-0.335451	0.0725811	0.787615	1
CDK5RAP1	0.0463307	6.01154	0.0725499	0.78766	1
AL034417.3	-0.473037	-1.13844	0.07254	0.787674	1
TMEM125	0.399502	-0.789911	0.072461	0.787787	1
MON1B	-0.0471166	5.93552	0.0724588	0.78779	1
CCDC39	-0.273995	0.3013	0.0723931	0.787884	1
TDRD3	0.0738508	3.74066	0.0723294	0.787975	1
WDR17	-0.270357	0.331217	0.0722751	0.788053	1
AP3D1	0.0427429	7.27431	0.0722168	0.788136	1
CDNF	-0.422266	-0.80161	0.0721698	0.788203	1
MAMSTR	0.226748	0.71916	0.0721459	0.788238	1
HIBCH	-0.0496435	5.43361	0.0720981	0.788306	1
SPDYE21	0.329002	-0.292482	0.0720878	0.788321	1
HLA-A	0.0426364	7.29622	0.0720549	0.788368	1
LRRIQ1	0.23532	0.625132	0.0720258	0.78841	1
HDAC9	0.132113	2.16487	0.0720003	0.788446	1
RPL23AP2	-0.388708	-0.617478	0.0719955	0.788453	1
ZNF322P1	-0.643651	-1.66772	0.0719891	0.788462	1
PIGFP1	0.519543	-1.3932	0.0719737	0.788484	1
MYO10	-0.0482386	5.71581	0.0719668	0.788494	1
AC108860.2	0.425241	-0.975044	0.0719369	0.788537	1
LHX9	-0.673226	-1.78458	0.0719121	0.788573	1
RGL1	-0.0907206	3.07699	0.0719033	0.788586	1
AC010300.1	-0.503613	-1.51538	0.0718736	0.788628	1
HMGA1P2	-0.293899	0.115896	0.0718727	0.788629	1
ZNF396	-0.287646	0.177214	0.0717752	0.788769	1
RPS3A	-0.0410829	10.0221	0.071738	0.788823	1
TWF1P1	0.284439	0.0908434	0.0717197	0.788849	1
ST3GAL5	-0.102147	2.76324	0.0716858	0.788898	1
SMCR8	-0.0907556	3.10135	0.0716465	0.788954	1
NSA2P1	0.591814	-1.69965	0.0716442	0.788958	1
RN7SL745P	-0.809987	-2.0424	0.0716338	0.788973	1
PHF20L1	0.0488938	5.5072	0.0716304	0.788978	1
NEDD4	-0.0484393	5.63696	0.07163	0.788978	1
AC090772.1	0.736865	-2.08614	0.0716239	0.788987	1
ZC3H11A	0.358897	-0.522801	0.0716187	0.788994	1
GPR89P	0.650834	-1.87001	0.0716168	0.788997	1
RAB4B	0.530057	-1.44678	0.0715859	0.789042	1
AL449283.1	-0.607103	-1.74875	0.0715835	0.789045	1
KCNK7	0.749165	-2.13876	0.0715483	0.789096	1
AC104806.1	0.41943	-0.935678	0.0715375	0.789111	1
INIP	0.0614619	4.39842	0.0715282	0.789125	1
TTC39A	0.251335	0.450346	0.0715077	0.789154	1
AL645998.1	0.782853	-2.41101	0.0715008	0.789164	1
SMAP2	-0.0539628	5.03042	0.0714428	0.789248	1
MRPL13	-0.042524	7.45682	0.0714359	0.789257	1
ATP13A2	-0.0500012	5.39041	0.071429	0.789267	1
ERICH6-AS1	0.592383	-1.69762	0.0714042	0.789303	1
RPS10	0.22707	0.704548	0.0713796	0.789339	1
NAT1	-0.132586	2.10195	0.0713627	0.789363	1
ZXDB	0.110977	2.55078	0.0713457	0.789387	1
RNF26	-0.044168	6.40852	0.0713169	0.789429	1
TBCK	-0.0732309	3.78213	0.0713155	0.789431	1
SYTL4	-0.134524	2.058	0.0713109	0.789438	1
PPT1	-0.0424543	7.48196	0.0712882	0.78947	1
POLR3D	0.0519586	5.16861	0.07124	0.78954	1
DOCK3	-0.215171	0.971011	0.0712287	0.789556	1
ADTRP	-0.132526	2.21871	0.0712239	0.789563	1
WWTR1-AS1	0.295012	-0.0177836	0.0712221	0.789566	1
PWWP3B	0.21801	0.821464	0.071186	0.789618	1
CERS6	0.0724547	3.81188	0.0711816	0.789624	1
AC004801.1	0.687706	-2.00055	0.0711783	0.789629	1
AL355483.2	0.46344	-1.19667	0.0711047	0.789735	1
SPICE1	-0.217262	0.92768	0.0711019	0.789739	1
PTGES3P1	0.225494	0.727325	0.0710983	0.789744	1
PSD	0.370522	-0.634004	0.0710851	0.789763	1
NDUFS5P3	0.793887	-2.25972	0.0710551	0.789807	1
AC114488.1	0.541371	-1.52573	0.0710503	0.789814	1
RDH5	-0.621055	-2.04286	0.0710198	0.789858	1
SLC6A8	0.0541183	4.97231	0.0710098	0.789872	1
FSD1	0.631506	-1.82498	0.0709853	0.789908	1
EIF1P3	-0.218411	0.903951	0.0709722	0.789926	1
FBXO48	0.161283	1.56537	0.0709531	0.789954	1
ZFAND2B	0.0546972	4.92694	0.0709163	0.790007	1
FAM92A1P1	0.44757	-1.10641	0.070916	0.790008	1
FGF13	0.190727	1.18505	0.0709102	0.790016	1
RFPL3S	0.68331	-1.95024	0.0708996	0.790031	1
GLIS2	-0.118447	2.38899	0.0708722	0.790071	1
ZNF397	-0.0790526	3.50599	0.070852	0.7901	1
KLHDC3	-0.0427917	7.00684	0.0708398	0.790118	1
ORC4	-0.047002	5.84767	0.0708364	0.790123	1
RPL3P7	-0.171611	1.47331	0.0708214	0.790145	1
MND1	0.0649857	4.14776	0.0708209	0.790145	1
EXOSC4	0.0433489	6.49097	0.0708032	0.790171	1
ADGRG2	-0.0864504	3.19544	0.070749	0.790249	1
DCP1A	0.0486589	5.49574	0.0707229	0.790287	1
DNAH10	0.577599	-1.65275	0.0707205	0.790291	1
AL139231.1	-0.566095	-1.76221	0.0706955	0.790327	1
SNHG18	-0.284108	0.161862	0.0706632	0.790374	1
RELCH	-0.075492	3.67591	0.0705938	0.790474	1
CAND1	0.0424145	7.071	0.0705646	0.790517	1
MKKS	0.0530049	5.04292	0.0705332	0.790562	1
RHBDL1	0.368318	-0.625616	0.0705105	0.790595	1
WDR45	-0.0538028	5.00915	0.0704966	0.790615	1
PRKXP1	0.476631	-1.25151	0.0704537	0.790677	1
SNORA3B	0.585499	-1.6575	0.0703992	0.790756	1
CCZ1B	0.0713487	3.83036	0.0703947	0.790763	1
SEC22C	0.0480753	5.55692	0.0703826	0.79078	1
IRX1	0.0812856	3.35452	0.0703655	0.790805	1
AGO4	0.118108	2.34166	0.0703011	0.790899	1
AC137723.1	0.54101	-1.51412	0.0702159	0.791023	1
LINC01433	-0.418184	-0.825506	0.0702069	0.791036	1
AC004231.1	0.723838	-2.40079	0.0701859	0.791066	1
PBDC1	0.0479796	5.56651	0.0701823	0.791072	1
PCDHB13	0.56617	-1.60077	0.0701718	0.791087	1
BAD	-0.0495978	5.36615	0.0701433	0.791128	1
AC010642.2	-0.122185	2.28664	0.0701399	0.791133	1
AC093155.2	0.700423	-1.96765	0.0700716	0.791233	1
RNF114	-0.0441564	6.34355	0.0700524	0.791261	1
GDF15	0.0443568	7.37261	0.0700467	0.791269	1
AP002414.4	0.608382	-1.8002	0.070046	0.79127	1
FAM126A	-0.0571596	4.72344	0.0700438	0.791273	1
TFPI2	0.117639	2.47134	0.0699733	0.791376	1
PLCL1	0.597413	-2.18412	0.0699707	0.791379	1
TMCO3	0.0445143	6.21752	0.0699241	0.791447	1
EIF3FP3	0.117792	2.3424	0.0698926	0.791493	1
CDCA7L	0.0490821	5.37392	0.0698501	0.791555	1
NT5C3A	0.0481464	5.50151	0.0698396	0.791571	1
AC068831.2	-0.385568	-0.631415	0.0698237	0.791594	1
C1GALT1	0.0514488	5.15936	0.0698085	0.791616	1
NACA4P	0.37967	-0.711318	0.0698065	0.791619	1
AC090948.2	-0.713127	-1.85867	0.0697132	0.791755	1
INTS14	0.0459752	5.89928	0.0696596	0.791833	1
RPL11	-0.0404539	10.0956	0.0696138	0.7919	1
LAMTOR1	-0.0419291	7.50296	0.0695904	0.791934	1
AP001893.1	-0.253945	0.441722	0.0695789	0.791951	1
RPS15AP12	-0.613323	-1.66334	0.0695527	0.791989	1
DLX1	0.13742	1.91995	0.0694465	0.792144	1
LINC01023	-0.224251	0.786996	0.0694268	0.792173	1
KRT5	-0.0404005	10.0265	0.0693968	0.792217	1
DNAJB1	-0.0416737	7.83138	0.0693921	0.792224	1
RNU6-1327P	0.585368	-1.68819	0.0693065	0.792349	1
ST7L	-0.0674726	4.0107	0.0692803	0.792388	1
ADK	-0.042668	6.73082	0.0692647	0.79241	1
YTHDF2P1	-0.450171	-1.01402	0.0692637	0.792412	1
PINK1-AS	0.239907	0.503691	0.069233	0.792457	1
AC034102.1	0.236286	0.550448	0.0692037	0.7925	1
B4GALT6	0.0984121	2.79951	0.069188	0.792523	1
GBP1P1	0.532612	-1.50893	0.0690943	0.79266	1
EFCC1	0.567921	-1.63567	0.0690931	0.792662	1
ZBTB3	0.116561	2.35227	0.0690396	0.79274	1
BIRC3	0.0433274	6.37995	0.069018	0.792772	1
AC010186.2	0.195683	1.06999	0.068991	0.792812	1
NSMF	-0.0457862	5.95193	0.0689823	0.792824	1
CASTOR2	-0.0697887	3.91084	0.0689089	0.792932	1
SNRPF	0.0423694	6.61444	0.0688848	0.792968	1
NSUN5P2	0.21732	0.779172	0.0688843	0.792968	1
AC010319.3	0.785296	-2.23852	0.068855	0.793011	1
ANKRD42	0.0880149	3.08171	0.0688532	0.793014	1
FAM83A	0.0414917	7.47492	0.0688514	0.793017	1
ENGASE	0.0722358	3.73206	0.0688166	0.793068	1
RPL23A	-0.0404919	8.80372	0.068816	0.793069	1
AL358394.2	-0.934672	-2.36212	0.0687788	0.793123	1
AC018690.1	0.419481	-0.992558	0.0687135	0.793219	1
PPFIA2	0.349854	-0.52692	0.0686836	0.793263	1
C19orf25	-0.0534767	4.9753	0.0686817	0.793266	1
ZCCHC4	0.075517	3.59734	0.068645	0.79332	1
OGFOD1	0.0442435	6.18575	0.0686262	0.793348	1
AXIN2	-0.468883	-1.17164	0.0685865	0.793406	1
LINC02381	-0.0764409	3.57137	0.0685779	0.793419	1
FKBP1AP3	-0.744056	-2.39801	0.0685763	0.793421	1
AP002518.1	0.590904	-2.18104	0.0685729	0.793426	1
NOL3	-0.0506786	5.21717	0.0685521	0.793457	1
SIK3	-0.0686718	3.94329	0.0684553	0.793599	1
NUDT1	0.0576451	4.58783	0.0684468	0.793612	1
ZFPL1	-0.116625	2.39184	0.0684296	0.793637	1
CADM3-AS1	-0.347939	-0.397243	0.0684292	0.793638	1
SIAE	0.0716104	3.74656	0.068419	0.793653	1
AL121583.1	0.758877	-2.33287	0.0683919	0.793693	1
CIB2	-0.262265	0.328479	0.0683827	0.793706	1
DDX60L	0.135348	1.95957	0.0683757	0.793717	1
CCDC121	-0.323526	-0.207319	0.0683737	0.79372	1
AL031602.2	0.204235	0.953961	0.0683448	0.793762	1
BHLHE40-AS1	-0.349018	-0.409945	0.0683444	0.793763	1
RAB34	0.040662	8.19682	0.0683433	0.793764	1
CASP3	0.0454609	5.91947	0.0682997	0.793829	1
RAB29	0.04671	5.67133	0.0682988	0.79383	1
FPGT	-0.0671878	4.00279	0.0682805	0.793857	1
B3GNT5	-0.0455894	5.95165	0.0682251	0.793939	1
LINC02210	0.0775423	3.47703	0.0681404	0.794064	1
ZNF761	0.112747	2.42279	0.068121	0.794093	1
MPG	-0.045401	5.95548	0.068045	0.794205	1
CDC42SE2	-0.0423626	6.63374	0.0680167	0.794247	1
LENG8	0.0459784	5.79737	0.0680099	0.794257	1
AC034111.2	0.555979	-1.59962	0.0680038	0.794266	1
C2orf66	-0.54057	-1.46345	0.0679658	0.794322	1
CCDC51	-0.0452049	5.98298	0.0679578	0.794334	1
TLN1	0.0415534	7.18665	0.0679542	0.794339	1
PSMC1	-0.0431426	6.41765	0.0678621	0.794475	1
GUSBP11	-0.234281	0.62626	0.067835	0.794516	1
FAM171B	-0.0902279	3.04973	0.0678202	0.794537	1
SNHG30	0.0996639	2.73124	0.0677988	0.794569	1
TSSC4	0.0478359	5.44906	0.0676662	0.794766	1
ZBED9	0.183101	1.21928	0.0676638	0.794769	1
AC090517.5	-0.24086	0.559689	0.0676412	0.794803	1
LINC00592	0.463004	-1.23317	0.0676306	0.794818	1
AC115088.1	0.618282	-2.54195	0.0676284	0.794822	1
AL035398.1	-0.361899	-0.512725	0.067625	0.794827	1
ACSL4	-0.0420225	6.80738	0.0676011	0.794862	1
SERPINB6	-0.041442	7.37305	0.0675934	0.794874	1
AL845472.2	-0.465529	-1.11704	0.0675885	0.794881	1
ZNF718	-0.0819952	3.3225	0.067586	0.794885	1
TP53I11	0.12428	2.15068	0.067512	0.794994	1
TM2D1	0.049583	5.25051	0.0674643	0.795065	1
HSBP1L1	0.0453132	5.89473	0.0674177	0.795134	1
HCN3	-0.181834	1.28353	0.0673608	0.795219	1
FOXRED2	0.0601563	4.34198	0.0673093	0.795295	1
RNF227	0.0729063	3.69537	0.0672762	0.795345	1
SNAI2	0.0431376	6.32622	0.0672698	0.795354	1
CYB5R4	-0.0531934	4.96719	0.0672586	0.795371	1
SEPTIN7P1	-0.654999	-1.8387	0.0672469	0.795388	1
AL034397.1	-0.338153	-0.353902	0.0672088	0.795445	1
AC138409.1	0.332392	-0.41408	0.0672045	0.795451	1
L3MBTL2-AS1	-0.327688	-0.18534	0.0671704	0.795502	1
SH3TC2-DT	0.137305	1.876	0.0671269	0.795567	1
LINC01698	0.383778	-0.778823	0.067122	0.795574	1
ANKRD20A21P	0.675062	-2.04505	0.0671182	0.79558	1
KAT2A	0.0450691	5.90094	0.067111	0.795591	1
AC009078.3	0.284139	0.0652478	0.0670999	0.795607	1
AC104791.2	-0.650822	-2.22494	0.0670928	0.795618	1
ZNF148	-0.0498082	5.25729	0.067074	0.795646	1
SPDYE1	-0.416003	-0.895143	0.066972	0.795798	1
AC130650.2	0.378368	-0.748518	0.0669649	0.795808	1
AC006058.3	0.341748	-0.5009	0.066893	0.795916	1
RNY1P9	0.72799	-2.11404	0.0668792	0.795936	1
RNF149	-0.0430793	6.35127	0.0668677	0.795953	1
PSME1	0.0409811	7.35745	0.0668536	0.795974	1
LRIF1	-0.0756639	3.62172	0.0668049	0.796047	1
MYLIP	-0.0861179	3.24993	0.0667659	0.796105	1
BABAM1	-0.0463056	5.70751	0.0667636	0.796109	1
COL4A5	-0.0584879	4.48231	0.0667402	0.796144	1
OXNAD1	0.0648672	4.04675	0.0667198	0.796174	1
DHX30	0.0413104	7.01093	0.0667106	0.796188	1
HNRNPA1P41	-0.452211	-1.08151	0.0666995	0.796204	1
ALPP	-0.243334	0.498936	0.0666563	0.796269	1
AC004837.2	0.639619	-2.00492	0.0666253	0.796315	1
DR1	-0.0421925	6.51972	0.0666153	0.79633	1
BUB1	0.0414956	6.82812	0.0666137	0.796333	1
AC011978.2	-0.234666	0.606174	0.0665687	0.7964	1
TEFM	0.0827323	3.2029	0.0665643	0.796407	1
AL162311.2	-0.585809	-1.5618	0.0665591	0.796414	1
AL450306.1	0.356458	-0.61682	0.0663158	0.796778	1
AC006566.2	0.765362	-2.29983	0.066221	0.796921	1
AC092447.2	-0.809173	-2.27349	0.0662097	0.796938	1
ARHGAP8	0.213679	0.774259	0.0662063	0.796943	1
NECAB1	0.54827	-1.61084	0.0661918	0.796964	1
BLK	0.498879	-1.39436	0.0661799	0.796982	1
AC093591.3	0.301821	-0.114696	0.0661778	0.796985	1
CCDC85B	-0.0460789	5.73659	0.0661725	0.796993	1
ZNF530	0.150985	1.65759	0.0661328	0.797053	1
TP53	-0.0415127	6.81507	0.0661071	0.797092	1
ADCY10	-0.623419	-1.65073	0.06603	0.797207	1
KIAA0040	-0.0612905	4.26686	0.0659681	0.7973	1
FPR1	-0.278433	0.112536	0.0659637	0.797307	1
RNF43	-0.201703	1.00159	0.0659437	0.797337	1
PMPCB	0.0409789	7.08984	0.0659235	0.797367	1
NFYC	0.0455056	5.74559	0.0658969	0.797407	1
AC040169.1	-0.310633	-0.145588	0.0658262	0.797514	1
RAET1L	-0.389493	-0.718525	0.0658188	0.797525	1
AC092608.1	-0.658395	-2.28606	0.0658133	0.797533	1
TMX4	-0.0459594	5.70524	0.0657882	0.797571	1
ABHD17A	-0.0475436	5.41794	0.0657639	0.797607	1
AL109984.1	-0.76668	-2.12896	0.0657551	0.797621	1
SMIM10L1	-0.0528389	4.94019	0.0657275	0.797662	1
AC006008.1	0.247766	0.362346	0.065723	0.797669	1
DENND6A	-0.0576437	4.5226	0.0656906	0.797718	1
MPRIPP1	0.654592	-1.95367	0.0656325	0.797805	1
CCT3	0.0390129	10.4094	0.0656214	0.797822	1
CDS2	-0.0426719	6.34948	0.0656209	0.797823	1
DMRTA1	-0.334713	-0.335666	0.0656034	0.797849	1
RPL27A	-0.0394777	9.01595	0.0655885	0.797872	1
FKBP1C	-0.107242	2.54522	0.0655275	0.797964	1
MTLN	0.0542337	4.7655	0.0654973	0.798009	1
BACH1-IT1	0.588149	-1.8207	0.0654719	0.798048	1
SCAT8	-0.313884	-0.183851	0.0654212	0.798124	1
NEK6	-0.0462291	5.62046	0.0654158	0.798132	1
CDC123	-0.0410544	7.09646	0.0653958	0.798162	1
CALM2P3	0.321111	-0.358161	0.065267	0.798357	1
ANXA5	0.0390922	9.5156	0.0652534	0.798377	1
PTP4A2	-0.0402894	7.83289	0.065225	0.798421	1
AL160254.1	-0.401736	-0.798794	0.0652094	0.798444	1
TLK1	-0.0458931	5.72168	0.0652015	0.798456	1
KDM1A	-0.0410851	6.98305	0.065195	0.798466	1
AC008038.1	0.0552397	4.67091	0.0651268	0.798569	1
CREB3	0.0417542	6.4921	0.0651015	0.798607	1
AC104390.1	-0.720012	-2.17757	0.0650818	0.798637	1
RPL21P120	-0.134153	1.94486	0.0650689	0.798657	1
ESRRA	-0.0413721	6.67705	0.0650662	0.798661	1
RRS1-AS1	-0.84626	-2.36043	0.0650067	0.798751	1
FTO	-0.0463061	5.58047	0.0649977	0.798764	1
MIR302D	0.71645	-2.47007	0.0649717	0.798804	1
RPL36AP39	0.438824	-1.16037	0.0649688	0.798808	1
RPS23P8	0.0599332	4.27661	0.0648907	0.798927	1
BEND3P1	0.19313	1.02282	0.0648887	0.79893	1
JPH2	-0.0636654	4.08921	0.0648552	0.79898	1
AC073896.3	-0.325612	-0.297866	0.0648541	0.798982	1
ZNF624	0.2282	0.55517	0.0648301	0.799019	1
Z69890.1	0.641294	-1.9427	0.0647905	0.799079	1
AL161670.2	0.76438	-2.27716	0.064779	0.799096	1
THEMIS2	-0.133325	1.96822	0.0647652	0.799117	1
SLC45A4	0.100687	2.6511	0.0647649	0.799117	1
ATG14	-0.102781	2.64273	0.0647592	0.799126	1
AP001816.1	0.149299	1.63218	0.0647407	0.799154	1
NDUFS5	-0.0399479	8.01344	0.0647175	0.799189	1
AC087482.1	0.583564	-1.76823	0.0646452	0.799299	1
AC055811.4	-0.306646	-0.140067	0.0645686	0.799416	1
APPL1	0.0443682	5.87832	0.0645253	0.799481	1
NADSYN1	-0.046276	5.54957	0.0644603	0.79958	1
THEM4	-0.0479946	5.32036	0.0644219	0.799639	1
TSPAN31	0.0580534	4.41545	0.0643933	0.799682	1
ARPC3P5	-0.21752	0.765738	0.064337	0.799768	1
AC015871.3	-0.199235	0.997379	0.0643015	0.799822	1
AC092944.1	-0.280646	0.0939623	0.0642935	0.799834	1
CDC42P6	-0.15751	1.54994	0.0642397	0.799916	1
DCUN1D1	-0.0437426	6.04305	0.0642297	0.799932	1
STT3A	0.0395451	8.0406	0.0641518	0.80005	1
PTPN22	-0.130801	1.9754	0.0641205	0.800098	1
ABCB7	-0.0461323	5.56058	0.0641183	0.800101	1
LINC01852	-0.485516	-1.25393	0.0640682	0.800178	1
UBB	0.0404802	7.06543	0.0640207	0.80025	1
ALG3	0.0399189	7.56633	0.0640183	0.800254	1
AC011472.2	0.470757	-1.31598	0.0640128	0.800262	1
DDX41	0.0424002	6.24469	0.0639885	0.8003	1
SERPINB3	0.119454	2.16161	0.06394	0.800374	1
SNHG12	0.0494861	5.13834	0.0639292	0.80039	1
AGTPBP1	0.0686174	3.79874	0.0639282	0.800392	1
MEIG1	0.645557	-1.9582	0.0639033	0.80043	1
SH3GLB1	0.0412401	6.50243	0.0638882	0.800453	1
YIF1B	-0.0446386	5.83778	0.0638624	0.800492	1
MIR148B	-0.7403	-2.07085	0.0638329	0.800537	1
AC241520.1	0.634135	-1.92308	0.0638006	0.800587	1
AC012557.1	0.575131	-1.76717	0.0637891	0.800604	1
PPM1E	0.569012	-1.74608	0.0637883	0.800606	1
AL122023.3	0.449302	-1.21937	0.0637818	0.800615	1
GGA3	0.0535266	4.77484	0.0637755	0.800625	1
SEPTIN7	0.0398951	7.51868	0.0637592	0.80065	1
AC084757.1	0.556904	-1.67953	0.0637587	0.800651	1
RETREG3	-0.0433548	6.08597	0.0637491	0.800666	1
CHORDC1P4	0.506886	-1.50402	0.0637076	0.800729	1
AC092953.2	0.593268	-1.82691	0.0636933	0.800751	1
HNRNPA1P10	0.0756109	3.44423	0.0636887	0.800758	1
CAVIN2-AS1	-0.162825	1.46355	0.0636814	0.800769	1
CHD8	0.0486835	5.20475	0.0636501	0.800817	1
AL669831.1	-0.271467	0.150921	0.0636489	0.800819	1
ILK	-0.11941	2.21894	0.0636438	0.800827	1
COPZ1	-0.0400614	7.53495	0.0636196	0.800864	1
RPL21P28	-0.0720776	3.63554	0.0635931	0.800905	1
TMPO-AS1	0.124006	2.0693	0.0635598	0.800956	1
OTOAP1	0.495541	-1.42558	0.0635565	0.800961	1
NDUFA6-DT	-0.347595	-0.499476	0.0635348	0.800994	1
PHYKPL	0.0451245	5.66156	0.0635203	0.801016	1
PTMAP9	-0.412488	-0.918013	0.0634735	0.801088	1
AP005403.1	0.385071	-0.865991	0.0634645	0.801102	1
MFSD13A	-0.0629231	4.09102	0.0634158	0.801176	1
UBE2V2P3	0.564659	-1.78514	0.0633912	0.801214	1
AATK	-0.128227	2.01489	0.0633911	0.801214	1
AC111152.3	0.604601	-1.83426	0.0633757	0.801238	1
AL359644.1	0.47617	-1.34505	0.0633638	0.801256	1
PPM1J	0.342094	-0.565269	0.0633504	0.801277	1
TCTEX1D4	0.518813	-1.52105	0.0633355	0.8013	1
AC009171.2	-0.523245	-1.38302	0.0633132	0.801334	1
AL627171.3	-0.538173	-1.4951	0.0632696	0.801401	1
NUP153	0.0498916	5.09032	0.0632672	0.801405	1
AC002310.2	-0.519643	-1.38427	0.0632665	0.801406	1
PLPP2	-0.0479655	5.27761	0.0632532	0.801426	1
CASP8AP2	-0.0582338	4.39275	0.0632322	0.801458	1
ZNF670	-0.0671725	3.90502	0.0632196	0.801478	1
SLC7A1	-0.0428858	6.16928	0.0631952	0.801515	1
AC008897.3	0.584817	-1.77212	0.0631837	0.801533	1
WDR20	0.0544061	4.67973	0.0631702	0.801554	1
PON3	0.521743	-1.55248	0.0631609	0.801568	1
RPL37A	-0.0386784	9.28194	0.0631467	0.80159	1
FOXL2	-0.375387	-0.697029	0.0630955	0.801669	1
RPL34P31	0.611029	-1.87989	0.0630768	0.801697	1
AC122688.3	0.219294	0.63761	0.0629587	0.801879	1
PPIP5K1	-0.0864115	3.04007	0.0629476	0.801896	1
AC131206.1	0.548728	-1.64057	0.0629042	0.801963	1
RPEL1	0.55355	-1.66701	0.0627971	0.802128	1
MIR548E	0.708761	-2.443	0.0627579	0.802189	1
CBWD3	-0.119997	2.18473	0.0627567	0.802191	1
AL663070.2	0.350492	-0.641154	0.0627534	0.802196	1
RN7SL636P	-0.3428	-0.493795	0.0627504	0.802201	1
MT-TC	-0.102466	2.59192	0.0627411	0.802215	1
TMX2	0.0398311	7.24417	0.0627312	0.80223	1
GUCY2D	0.326979	-0.460288	0.0627265	0.802237	1
AGAP7P	-0.566812	-1.71121	0.0627135	0.802257	1
TSPAN7	0.130162	1.95293	0.0627107	0.802262	1
CXCR6	0.47265	-1.35466	0.0626999	0.802278	1
LINC02585	0.529716	-1.58232	0.0626823	0.802306	1
AL390728.2	-0.599652	-1.64303	0.0626772	0.802313	1
AL627309.7	-0.347738	-0.51295	0.062652	0.802352	1
EPN2	-0.0700612	3.71821	0.0626343	0.80238	1
DDX42	0.0423586	6.16286	0.0626265	0.802392	1
USP28	-0.0557501	4.57462	0.0625914	0.802446	1
PRELID1P4	0.450378	-1.26187	0.0625879	0.802451	1
PABPC4	0.0400432	6.99802	0.0625772	0.802468	1
BX546450.2	0.699258	-2.11464	0.062555	0.802502	1
FCAR	-0.759984	-2.31388	0.0625305	0.80254	1
ZNF436	0.0935807	2.78281	0.062488	0.802606	1
IGSF9	0.263118	0.128669	0.0624784	0.802621	1
ZNF468	0.0773485	3.3656	0.0624637	0.802643	1
SEPTIN10P1	0.414815	-1.07791	0.0624453	0.802672	1
AL162458.1	-0.297103	-0.103283	0.0624243	0.802704	1
TOP2B	-0.0431434	6.04053	0.0624235	0.802706	1
PABPC4L	0.340581	-0.579131	0.0623939	0.802752	1
AC012184.3	0.498396	-1.48486	0.0623617	0.802801	1
PDE4DIP	-0.0446322	5.75877	0.0623547	0.802812	1
SCO2	0.24386	0.324628	0.0623442	0.802828	1
HPS4	0.0538255	4.69143	0.0623301	0.80285	1
CBFB	0.0408113	6.47546	0.0623116	0.802879	1
MRPL41	-0.0429003	6.07107	0.0622983	0.8029	1
OTUB1	0.0396644	7.26626	0.06229	0.802912	1
HEIH	0.144775	1.67355	0.0622632	0.802954	1
BMS1	-0.0411852	6.42965	0.0622217	0.803018	1
CTDSPL	-0.0559892	4.52928	0.0622212	0.803019	1
Z97353.1	0.134006	1.84751	0.0622055	0.803043	1
ZNF316	0.123056	2.10736	0.0621883	0.80307	1
KIF2A	-0.0476313	5.28673	0.0621871	0.803072	1
PPT2	-0.0917678	2.861	0.0621643	0.803107	1
MGAT5B	0.223308	0.563024	0.0621231	0.803171	1
LAMC1-AS1	0.418051	-1.10614	0.0621187	0.803178	1
CDC5L	0.0462857	5.38269	0.0621106	0.803191	1
WASH6P	0.0848736	3.03082	0.0621067	0.803197	1
SRSF5	-0.0390939	8.05089	0.0620663	0.803259	1
SIX4	0.089117	2.92358	0.0620584	0.803272	1
PDE5A	-0.158187	1.50531	0.0620422	0.803297	1
C3orf38	0.0571961	4.40191	0.0619617	0.803422	1
AC008764.6	-0.22158	0.66693	0.0619512	0.803438	1
LATS2-AS1	0.54749	-1.66856	0.0619497	0.80344	1
USP53	-0.0693272	3.74	0.0619424	0.803452	1
RPS6KB2	-0.0413022	6.38503	0.0619359	0.803462	1
DGAT2	-0.0613015	4.14466	0.0619158	0.803493	1
SCAMP3	-0.0396996	7.34622	0.0619085	0.803505	1
AP001086.1	-0.627906	-1.80435	0.0618757	0.803555	1
FASTKD3	0.0640877	3.9632	0.0618733	0.803559	1
GTPBP2	0.0512278	4.97467	0.0618669	0.803569	1
PTS	0.0449051	5.60193	0.0618591	0.803581	1
GET3	0.0398144	7.00046	0.0618155	0.803649	1
AC009804.1	-0.553168	-1.57551	0.0617881	0.803692	1
KCNIP2	-0.364485	-0.647492	0.0617768	0.803709	1
AC024051.10	0.599059	-1.83099	0.0617638	0.80373	1
FAR1	-0.0447987	5.66465	0.0617395	0.803767	1
CIDEC	-0.276856	0.0467618	0.0617251	0.80379	1
DGKG	-0.156574	1.57786	0.0617013	0.803827	1
PCBP1-AS1	-0.072428	3.57082	0.0616799	0.80386	1
AL139351.3	-0.222945	0.633577	0.0616408	0.803921	1
LINC00471	0.269528	0.0301194	0.0616161	0.80396	1
KIF5C	-0.797895	-2.14869	0.0615769	0.804021	1
AC004951.3	-0.550034	-1.57807	0.0615008	0.804139	1
AP000560.1	-0.41615	-0.994727	0.0614727	0.804183	1
KCNJ9	-0.72212	-1.96208	0.061461	0.804202	1
PKIB	-0.172696	1.32043	0.0614267	0.804255	1
CRADD	-0.0573117	4.38404	0.0614258	0.804256	1
CCT6A	0.0380469	8.82307	0.0613985	0.804299	1
AL590762.1	-0.730359	-2.04036	0.0613626	0.804355	1
ADH5P3	-0.509752	-1.41914	0.061358	0.804362	1
RNF207	0.0901332	2.8579	0.061321	0.80442	1
TOMM20P1	-0.608696	-1.75099	0.061306	0.804444	1
NBPF9	-0.0506706	4.96837	0.0612659	0.804506	1
DEPDC7	0.144807	1.64771	0.0612561	0.804521	1
RPS28P7	-0.0714594	3.60466	0.0612383	0.804549	1
TCFL5	0.0625948	4.01764	0.0612028	0.804605	1
GJA5	-0.42742	-1.03893	0.061172	0.804653	1
ADCY3	-0.0477445	5.22317	0.0611543	0.804681	1
EIF4G1	0.038092	8.64853	0.061096	0.804772	1
AC087284.1	0.269427	0.029843	0.0610793	0.804798	1
PHC2-AS1	0.371537	-0.807271	0.0610642	0.804822	1
CCDC28A	-0.0656446	3.90774	0.0610612	0.804827	1
H1-10	-0.0445877	5.65465	0.0610269	0.80488	1
TTC30B	-0.154523	1.53885	0.0610165	0.804897	1
MRPL49	-0.040255	6.54225	0.0609992	0.804924	1
MIR99AHG	0.227916	0.497441	0.0609901	0.804938	1
RPS3AP27	0.716234	-2.1792	0.0609565	0.80499	1
NACA	-0.0380222	9.17848	0.0609551	0.804993	1
WDR11	0.0449443	5.51972	0.0608748	0.805119	1
LINC00345	0.358881	-0.741181	0.0608563	0.805148	1
AL022328.4	-0.345814	-0.551368	0.0608358	0.80518	1
AC245041.2	0.0503638	4.94187	0.0608327	0.805185	1
RYKP1	-0.541266	-1.57885	0.0608077	0.805224	1
SNORA74C-1	0.659075	-2.04024	0.0608024	0.805232	1
ASPH	0.0378835	8.81293	0.0607894	0.805253	1
ZNF57	-0.359284	-0.613653	0.0607486	0.805317	1
NBEAP1	-0.221415	0.670706	0.0606027	0.805546	1
NDUFV1	-0.0387681	7.85884	0.0605764	0.805587	1
DDRGK1	0.0393346	7.06531	0.0605156	0.805683	1
GOLGA6L9	0.155539	1.48352	0.0605121	0.805688	1
AC018695.3	-0.690401	-2.10529	0.060488	0.805726	1
SEC14L1P1	-0.292494	-0.111493	0.0604759	0.805745	1
TNNI1	0.563369	-1.7515	0.0604681	0.805758	1
AL596244.1	-0.0977079	2.67955	0.0604379	0.805805	1
AC098591.2	-0.751053	-2.28263	0.0604097	0.80585	1
TTC14	0.0552399	4.51115	0.0604072	0.805853	1
AC016394.4	0.364032	-0.783079	0.0603965	0.80587	1
TOR1A	0.0425737	5.96132	0.0603777	0.8059	1
PCDHGA11	0.556077	-1.7224	0.0603472	0.805948	1
NDUFAF8	0.0436416	5.71677	0.0603274	0.805979	1
ALKBH3-AS1	0.35747	-0.740044	0.060311	0.806005	1
LRP4-AS1	0.417744	-1.13233	0.0603086	0.806009	1
KRT17P2	-0.282168	-0.0211562	0.0602223	0.806145	1
GAD1	0.206241	0.750697	0.060217	0.806153	1
LSM1	0.0532608	4.66781	0.0601888	0.806198	1
AL022322.2	0.454434	-1.32134	0.0601802	0.806211	1
C15orf41	-0.0719866	3.55846	0.060161	0.806242	1
POLR2D	0.0426248	5.92796	0.0601367	0.80628	1
TMEM123	-0.0389807	7.45216	0.0600903	0.806353	1
AF013593.1	0.613292	-2.26548	0.0600651	0.806393	1
COMMD3	0.0548885	4.50722	0.0600546	0.80641	1
NFIA	-0.0435385	5.77557	0.0600543	0.80641	1
EIF2A	-0.038926	7.50324	0.060024	0.806458	1
PLCH1	-0.284165	-0.0325989	0.060022	0.806461	1
PTPRG	-0.0491396	5.04662	0.0599697	0.806544	1
PRR14	-0.0550499	4.53272	0.0599626	0.806555	1
ZNF462	0.0521738	4.74527	0.0599496	0.806576	1
ELF3	0.124879	1.95523	0.0599473	0.806579	1
PHKB	-0.0494733	5.02037	0.0599298	0.806607	1
ZNF564	-0.494831	-1.36996	0.0598973	0.806658	1
NMB	-0.0591783	4.21541	0.0598824	0.806682	1
GCK	0.528438	-1.63718	0.0598588	0.806719	1
AL132656.4	0.318615	-0.452611	0.0598552	0.806725	1
AIMP1	0.0405866	6.34072	0.0598451	0.806741	1
PELI3	-0.0874408	2.94335	0.0598386	0.806751	1
CIAO2A	0.0409544	6.25287	0.0598356	0.806756	1
RN7SL809P	-0.647329	-2.44657	0.0598057	0.806803	1
ZDHHC14	-0.175063	1.23344	0.0597615	0.806873	1
AC007950.2	0.507079	-1.56167	0.0597159	0.806946	1
LINC00674	0.0726474	3.47871	0.0597149	0.806947	1
AC027020.2	0.33549	-0.591218	0.0597058	0.806962	1
SUGT1	0.0395317	6.60977	0.0597028	0.806966	1
ZNF574	0.0503572	4.89909	0.0596988	0.806973	1
NOTCH3	-0.252557	0.244249	0.0596721	0.807015	1
CSPG5	-0.309312	-0.256862	0.0596678	0.807022	1
GPAA1	-0.0382119	8.16674	0.0596608	0.807033	1
SRPRB	0.0387889	7.3089	0.059643	0.807061	1
MAFTRR	-0.587778	-1.79162	0.0596255	0.807089	1
RBM43	0.171708	1.20483	0.0596253	0.807089	1
AL080243.2	-0.575776	-2.08819	0.0596224	0.807094	1
FBXL13	-0.314219	-0.345432	0.0596218	0.807095	1
NDUFA3	0.0510055	4.82605	0.0595615	0.80719	1
SGCB	-0.0452472	5.41425	0.0595603	0.807192	1
AP001596.1	-0.369713	-0.736722	0.0595429	0.80722	1
AC008735.2	-0.338967	-0.505421	0.0595389	0.807226	1
PPM1A	-0.0448291	5.502	0.0595258	0.807247	1
RABEP2	0.0627127	4.02276	0.0595239	0.80725	1
POF1B	0.240926	0.296546	0.0594938	0.807298	1
LINC00551	-0.640381	-1.94738	0.059478	0.807323	1
DDX18	-0.0398203	6.52311	0.059477	0.807324	1
AFF2	0.482261	-1.50079	0.059464	0.807345	1
ZBTB8OS	0.0460936	5.31622	0.05946	0.807351	1
NSRP1P1	-0.483744	-1.32773	0.0594554	0.807359	1
CTBP1	0.0391779	6.85527	0.059454	0.807361	1
CYP4F11	-0.0471843	5.77765	0.0594506	0.807366	1
SHOX2	-0.197391	0.952411	0.0594199	0.807415	1
ARHGAP12	0.0556372	4.42855	0.059387	0.807467	1
EIF4BP3	-0.158571	1.44957	0.0593868	0.807468	1
Z93241.1	-0.374375	-0.759716	0.0593745	0.807487	1
ZNF607	0.138579	1.71714	0.0593718	0.807492	1
FGFR1OP2	-0.0467143	5.26941	0.059365	0.807502	1
FAU	0.037512	8.67514	0.0593428	0.807538	1
AC118344.4	-0.294608	-0.163169	0.0592512	0.807683	1
AC104563.1	-0.0667631	3.77927	0.0592046	0.807758	1
CAMSAP3	0.103563	2.46576	0.0591881	0.807784	1
AL080317.1	0.554099	-1.70572	0.0591377	0.807864	1
AP000697.1	0.403636	-1.0612	0.0591373	0.807865	1
SETP20	-0.447037	-1.20086	0.0591125	0.807904	1
NT5C3B	0.0395862	6.49282	0.0590922	0.807937	1
MMP19	0.11761	2.1748	0.0590808	0.807955	1
MIR141	-0.566415	-1.62715	0.0590765	0.807961	1
AC104695.2	0.385154	-0.943185	0.0590494	0.808005	1
MYO7A	-0.324361	-0.414948	0.0590356	0.808027	1
GOLT1B	0.0410733	6.21118	0.0590354	0.808027	1
ZNF318	0.0566311	4.3247	0.0590069	0.808073	1
BRD7	0.0428119	5.79949	0.0589567	0.808153	1
AC099336.1	-0.375559	-0.826254	0.0589488	0.808165	1
TMEM14A	-0.0459724	5.3079	0.0589443	0.808172	1
GOT2	0.0378956	7.98247	0.0587754	0.808442	1
SLC16A13	0.1254	1.94442	0.0587558	0.808473	1
KBTBD3	-0.119459	2.10343	0.0587547	0.808475	1
AC005479.1	-0.610199	-1.78698	0.0587489	0.808484	1
NUDT5	0.0387017	7.0748	0.0587429	0.808494	1
NAT14	0.064892	3.82886	0.0587234	0.808525	1
PLEKHG6	-0.382031	-0.808141	0.0587081	0.80855	1
AC090510.4	-0.820283	-2.29524	0.058703	0.808558	1
HOXB3	0.207131	0.694724	0.0587027	0.808558	1
NOMO1	0.0413935	6.07403	0.0586998	0.808563	1
RPL21P11	-0.673475	-1.98955	0.0586884	0.808581	1
AC020661.2	0.318144	-0.464119	0.0586585	0.808629	1
CCSER1	0.380487	-0.928739	0.0586542	0.808636	1
C17orf78	-0.669873	-1.96793	0.0586509	0.808641	1
AC093627.4	0.102409	2.46528	0.0586411	0.808657	1
SH3GL1P1	0.318581	-0.478334	0.0586299	0.808675	1
CLK4	0.0500458	4.88271	0.0585971	0.808727	1
SVBP	0.0775447	3.20641	0.0585842	0.808748	1
NID2	0.585231	-1.8489	0.0585706	0.80877	1
RBM11	-0.196162	0.921596	0.0585645	0.808779	1
NBPF12	0.0960406	2.6406	0.0585239	0.808844	1
TATDN3	-0.0498845	4.94363	0.058521	0.808849	1
BRMS1	0.0406129	6.23444	0.0585018	0.80888	1
FOXQ1	0.208623	0.688424	0.058495	0.808891	1
RPS2P7	0.0937629	2.69785	0.0584747	0.808923	1
GGCT	0.0433877	5.63572	0.058465	0.808939	1
DCST1-AS1	-0.240749	0.357604	0.0584429	0.808974	1
FO681492.1	0.474045	-1.45409	0.0584403	0.808978	1
MCFD2	-0.0389373	6.97161	0.0584331	0.80899	1
TAF1A-AS1	-0.242487	0.339387	0.0584231	0.809006	1
FAM86B1	-0.24032	0.349765	0.0583958	0.80905	1
AC093690.1	0.368973	-0.862817	0.0583882	0.809062	1
REV1	-0.0539152	4.56756	0.0583013	0.809201	1
PSENEN	-0.056567	4.33302	0.0582986	0.809206	1
AC091965.5	-0.501142	-1.42287	0.0582533	0.809278	1
SLC22A5	0.0392585	6.50977	0.0582418	0.809297	1
HIGD1AP1	-0.318972	-0.399898	0.0582194	0.809333	1
EPM2A	-0.0896889	2.83786	0.0581993	0.809365	1
QPCTL	-0.126444	1.94109	0.058132	0.809473	1
CLGN	-0.0810518	3.15921	0.0581226	0.809488	1
AC109454.1	0.415285	-1.15494	0.0581056	0.809515	1
AC025442.2	0.554965	-1.73774	0.0580514	0.809603	1
LOH12CR2	-0.507151	-1.45027	0.0580417	0.809618	1
LAP3	0.0397382	6.38756	0.0580055	0.809677	1
EIF5AL1	-0.0724914	3.46884	0.0579292	0.809799	1
PIH1D1	-0.0393298	6.51576	0.0579278	0.809802	1
CD320	-0.0384195	7.26956	0.0579063	0.809836	1
PPARGC1B	0.0577745	4.19815	0.057817	0.80998	1
FP565260.6	-0.25573	0.190674	0.0577759	0.810046	1
ZFYVE21	-0.044267	5.44748	0.0577333	0.810115	1
HAUS4	0.0489865	4.94493	0.0577301	0.81012	1
OTUD6B-AS1	-0.0515253	4.75599	0.0576482	0.810253	1
AC116407.2	0.292079	-0.266799	0.0576409	0.810264	1
ZNF84	0.0708172	3.50938	0.0576403	0.810265	1
AC005363.2	0.607608	-1.95955	0.0576246	0.810291	1
ARPC4	-0.0386085	7.02442	0.0576124	0.81031	1
C11orf49	-0.0431377	5.66722	0.0576025	0.810326	1
ZBTB7C	0.259164	0.0382435	0.0575592	0.810396	1
RCOR3	-0.0459959	5.25908	0.0575392	0.810428	1
AC104590.1	0.648053	-2.26925	0.0575204	0.810459	1
ADGRE5	-0.042932	5.71105	0.05749	0.810508	1
FXYD3	0.338873	-0.670819	0.0574805	0.810523	1
HIGD1AP16	-0.563287	-1.7057	0.057469	0.810542	1
C1QTNF7-AS1	-0.583368	-1.77364	0.0574194	0.810622	1
AL390195.2	-0.601883	-1.85007	0.0573955	0.810661	1
AC090197.1	0.393253	-1.04213	0.0573302	0.810767	1
DENND5A	0.0565291	4.3032	0.0572864	0.810838	1
RABEP1	-0.0438962	5.50963	0.0572425	0.810909	1
KIAA0895L	0.0769066	3.19218	0.0572208	0.810944	1
SSH1	-0.0592895	4.12847	0.0572005	0.810977	1
RTP4	-0.610157	-1.85106	0.0571832	0.811005	1
SURF1	0.0519378	4.65625	0.0571788	0.811012	1
AP001347.1	0.254993	0.0861837	0.0571701	0.811026	1
RPL21P44	0.688547	-2.28856	0.0571641	0.811036	1
AC093909.1	-0.219477	0.565851	0.0571297	0.811092	1
ZBED8	0.0871918	2.85122	0.0570471	0.811226	1
AC006141.1	-0.375003	-0.85594	0.0570398	0.811237	1
PA2G4P1	-0.381837	-0.849494	0.0570223	0.811266	1
ARFGEF2	-0.0486946	4.98662	0.05701	0.811286	1
CTBP2P4	-0.261382	0.102733	0.0569506	0.811382	1
LINC00243	-0.379804	-0.966019	0.0569303	0.811415	1
AC079848.1	0.3581	-0.810016	0.0569235	0.811426	1
RPL4P6	-0.485733	-1.4043	0.0568667	0.811519	1
LINC02605	-0.437625	-1.72951	0.0568651	0.811521	1
THSD4	0.0516372	4.66652	0.0568513	0.811544	1
TCEA1	-0.038405	7.01539	0.0568504	0.811545	1
AC026367.3	0.452511	-1.35011	0.0568282	0.811581	1
ATXN7L3B	-0.0403725	6.20245	0.0568137	0.811605	1
AUP1	0.0378716	7.2918	0.0568117	0.811608	1
QTRT2	0.0445455	5.34803	0.0568107	0.81161	1
N4BP2L2	0.040749	6.0761	0.056757	0.811697	1
DPY19L1P2	0.290898	-0.274419	0.0567513	0.811706	1
SASS6	-0.0747187	3.32702	0.0567277	0.811745	1
AC023024.1	-0.384802	-0.889173	0.0565982	0.811956	1
TMEM155	-0.676233	-2.03298	0.0565885	0.811972	1
OAT	-0.037173	8.20028	0.0564973	0.81212	1
BCL2	0.163199	1.27518	0.0564861	0.812139	1
PSPC1	0.0410604	5.97364	0.0564793	0.81215	1
AP003498.1	-0.391604	-0.930151	0.0564567	0.812187	1
AL713868.1	0.709147	-2.2369	0.0564349	0.812222	1
HSPD1P1	-0.0623301	3.93543	0.0564319	0.812227	1
PDLIM1P4	0.514405	-1.61859	0.0563997	0.81228	1
POLR2C	0.0386778	6.51488	0.0563976	0.812283	1
AC092681.2	0.478682	-1.51595	0.0563464	0.812367	1
SMPDL3A	0.0776095	3.14982	0.0563463	0.812367	1
UFD1	-0.0392455	6.42861	0.0563271	0.812398	1
CHN1	-0.0479695	5.01216	0.0563102	0.812426	1
JKAMP	0.038657	6.49676	0.0562498	0.812525	1
BEND7	0.136385	1.72436	0.0562448	0.812533	1
AC074044.1	-0.454357	-1.26314	0.0562402	0.81254	1
GLRX3	0.0373409	7.68251	0.0562279	0.81256	1
ANAPC4	0.0478342	4.9999	0.0562099	0.81259	1
H2AC14	-0.257481	0.114477	0.0561861	0.812629	1
CLASRP	0.0621972	3.90744	0.0561613	0.812669	1
TLR2	0.151551	1.46293	0.0560999	0.81277	1
PPFIA1	-0.0439504	5.41759	0.0560829	0.812798	1
AC091057.5	0.463257	-1.40069	0.0560829	0.812798	1
AC026801.2	-0.310518	-0.365104	0.056077	0.812807	1
IER3IP1	0.0403664	6.10578	0.0560728	0.812814	1
EPHA6	0.359309	-0.765601	0.056069	0.81282	1
DNM1L	-0.0394566	6.34591	0.0560604	0.812835	1
AC096720.2	0.619809	-1.96964	0.0560331	0.812879	1
MELTF-AS1	0.216841	0.502351	0.0560015	0.812931	1
UQCC1	-0.0405655	6.08843	0.0559638	0.812993	1
NME7	0.0453192	5.24492	0.0559158	0.813072	1
AL592437.1	0.508766	-1.72749	0.055904	0.813091	1
PFKL	-0.0382606	6.75942	0.0559013	0.813095	1
H6PD	-0.064429	3.78432	0.0558647	0.813156	1
GPLD1	-0.190718	0.943055	0.0558557	0.81317	1
SCHIP1	0.313542	-0.500151	0.0558467	0.813185	1
CABYR	-0.0757227	3.26354	0.0558379	0.8132	1
RPL31	-0.0363657	9.26538	0.0558287	0.813215	1
ZNF845	-0.131018	1.82374	0.0558229	0.813224	1
ART3	0.642183	-2.16769	0.0557725	0.813307	1
YBX3	-0.0363923	9.02323	0.0557561	0.813334	1
RNU6-1024P	0.550609	-1.80248	0.0557511	0.813342	1
HYAL4	-0.574535	-1.93499	0.0557505	0.813343	1
FTL	0.0358756	12.0567	0.055747	0.813349	1
PPP1R14BP2	-0.269654	-0.0224467	0.0557431	0.813355	1
UBLCP1	0.0419426	5.72391	0.0556547	0.813501	1
WDR6	-0.037831	7.10262	0.0556455	0.813516	1
YAF2	0.0603066	3.99934	0.0556006	0.81359	1
RHOF	-0.0956937	2.61437	0.0555751	0.813632	1
AL157823.2	0.574495	-1.84745	0.0555496	0.813673	1
TBC1D3E	0.357793	-0.842754	0.0555223	0.813718	1
ATXN1	-0.0950412	2.67893	0.0555145	0.813731	1
AC004980.2	-0.633337	-2.29784	0.0554855	0.813779	1
TOMM40	0.0370042	7.76904	0.055475	0.813796	1
PSMA7	0.0360827	9.18583	0.0554343	0.813863	1
MAPK4	0.661639	-2.13978	0.0553814	0.813951	1
ZNF283	-0.0993363	2.51769	0.0553754	0.813961	1
AC025857.2	0.250274	0.114648	0.0553604	0.813985	1
AL049597.1	-0.253115	0.153303	0.0553373	0.814023	1
PI4K2B	0.0466315	5.07747	0.0553308	0.814034	1
YWHAQ	-0.0362461	9.06798	0.0553154	0.814059	1
SRSF9	0.0374962	7.11817	0.0552372	0.814189	1
NEDD1	-0.0448576	5.27821	0.0552156	0.814224	1
AL445435.1	0.693813	-2.20461	0.0552116	0.814231	1
MRPL54	-0.0461751	5.14945	0.0551819	0.81428	1
BTF3	-0.0361178	9.46177	0.0551802	0.814283	1
HACL1	0.0484107	4.90944	0.0551557	0.814323	1
AC104457.1	0.555192	-2.26624	0.0551447	0.814341	1
HNRNPA1P59	0.345964	-0.766368	0.0551114	0.814396	1
AP000251.1	0.357412	-0.84445	0.0550694	0.814466	1
AL031708.1	0.259451	-0.0142578	0.0550613	0.814479	1
CCDC107	-0.166458	1.24622	0.0550521	0.814494	1
MBNL2	-0.0441416	5.35853	0.0550475	0.814502	1
AC099340.1	-0.514949	-1.52765	0.054947	0.814668	1
LACTB2	0.062512	3.85683	0.0549449	0.814672	1
AC124944.2	-0.250018	0.172687	0.0548785	0.814782	1
SOCS5	0.07022	3.44847	0.0548717	0.814793	1
GTF3C5	0.0386792	6.37845	0.0548699	0.814796	1
UBAC1	-0.0395798	6.20989	0.0548251	0.81487	1
GTF2F2	-0.0419115	5.71208	0.0548056	0.814903	1
ZNNT1	0.171376	1.11023	0.0547861	0.814935	1
RAB14	0.0373813	7.07652	0.0547269	0.815033	1
AC244197.2	0.6433	-2.28354	0.0546624	0.81514	1
FBXO38	-0.043376	5.41477	0.0546569	0.815149	1
ETFRF1	-0.0676643	3.59589	0.0545736	0.815288	1
LINC00525	0.276181	-0.184344	0.0545439	0.815337	1
GAS6-AS1	0.379163	-1.02357	0.0545436	0.815338	1
AL021878.2	-0.459342	-1.29066	0.0544912	0.815425	1
TNPO2	-0.0448043	5.25613	0.0544794	0.815444	1
TRAM2-AS1	-0.1551	1.39437	0.0544755	0.815451	1
GPR141BP	0.482531	-1.53554	0.0544539	0.815487	1
FOXO3B	0.10287	2.36349	0.054388	0.815596	1
SLC46A3	0.064922	3.72975	0.0543873	0.815598	1
SLC52A3	-0.43374	-1.26301	0.0543439	0.81567	1
SLC25A22	0.041224	5.76505	0.0543434	0.815671	1
CLCN3P1	-0.0635188	3.80231	0.0543122	0.815723	1
DSE	0.0399813	6.03565	0.0542957	0.81575	1
ACSS1	-0.262248	0.0235973	0.0542489	0.815828	1
IDH1-AS1	-0.416397	-1.16482	0.0542377	0.815847	1
FBXL20	-0.0655375	3.69709	0.0542311	0.815858	1
AC026471.4	0.242069	0.159966	0.0541121	0.816056	1
NBPF8	-0.0611745	3.93268	0.0540974	0.816081	1
PDCD11	0.0399929	6.01818	0.0540951	0.816085	1
MTCP1	-0.241696	0.243208	0.0540892	0.816095	1
NR1D2	-0.0553932	4.31897	0.0540861	0.8161	1
ZNRF3	0.0670826	3.58027	0.0540843	0.816103	1
STAT3	-0.037055	7.32612	0.0540024	0.81624	1
LINC02236	0.479021	-1.52263	0.0539399	0.816344	1
MKRN2	0.0441927	5.27887	0.0539375	0.816348	1
CNOT7	0.0369535	7.2361	0.0538996	0.816412	1
SEC23A	0.037191	6.9842	0.053892	0.816424	1
GTF3C4	-0.0463204	5.08868	0.0538476	0.816498	1
SUMO2P1	-0.220609	0.480218	0.0538228	0.81654	1
LAMTOR4	-0.0379697	6.48944	0.0537972	0.816583	1
AC073857.1	-0.149395	1.47175	0.0537864	0.816601	1
CHORDC1P5	0.570026	-1.86688	0.0537649	0.816637	1
SOD1	0.0356507	8.76843	0.0537479	0.816666	1
UQCRQ	-0.0364596	7.91669	0.0537316	0.816693	1
AP001000.1	0.124852	1.85255	0.0537181	0.816715	1
MPP5	0.0486113	4.82679	0.0537106	0.816728	1
AP000753.2	-0.554557	-2.18961	0.0536691	0.816797	1
PPIG	-0.0421614	5.58031	0.0536609	0.816811	1
RBM26	0.0425755	5.43242	0.0536432	0.816841	1
FAAP100	0.0436467	5.31451	0.053632	0.81686	1
SREBF2-AS1	-0.139051	1.63352	0.0536061	0.816903	1
MAPK3	-0.0533035	4.41447	0.0535731	0.816959	1
PODXL2	-0.0579923	4.07641	0.0535694	0.816965	1
BCL11A	0.068233	3.4981	0.0535593	0.816982	1
INPP5K	-0.0479977	4.90882	0.0535585	0.816983	1
ETFBKMT	0.216931	0.43589	0.0535564	0.816987	1
TBC1D14	0.04981	4.69153	0.0535558	0.816987	1
AC125494.1	-0.564329	-1.73712	0.0535472	0.817002	1
ASAP3	-0.0484544	4.84824	0.0535314	0.817028	1
SORD	0.0379838	6.42279	0.0535137	0.817058	1
HIP1R	0.0583747	4.06963	0.0535003	0.817081	1
COPS5	0.0372479	6.76246	0.0534732	0.817126	1
BX537318.1	-0.30236	-0.352946	0.0534679	0.817135	1
H2AC13	0.328064	-0.675246	0.0534207	0.817214	1
RNU7-18P	-0.55808	-1.70234	0.053414	0.817226	1
MBD2	-0.0532523	4.41008	0.0533832	0.817277	1
STXBP4	-0.0781376	3.08214	0.0533764	0.817289	1
RITA1	-0.0397986	6.04262	0.0533594	0.817317	1
AL109811.1	0.699961	-2.28926	0.053353	0.817328	1
OARD1	-0.0595099	3.99307	0.0533042	0.81741	1
TMEM65	0.0542026	4.29173	0.0532928	0.81743	1
ERP29	0.0365753	7.41811	0.0532802	0.817451	1
NUBP2	-0.0372514	6.83045	0.0532384	0.817521	1
TMEM50A	-0.037775	6.50374	0.0532114	0.817567	1
PRR5-ARHGAP8	0.552745	-1.7945	0.0531879	0.817606	1
FKBP9	0.0368084	7.19977	0.0531696	0.817637	1
TFAM	-0.0417129	5.61796	0.0531475	0.817674	1
RNASEH1	-0.0534389	4.38426	0.0531359	0.817694	1
ZNF383	0.116949	1.986	0.0531262	0.81771	1
AC096531.2	-0.387632	-1.00509	0.0531134	0.817732	1
GMEB1	0.0585051	4.01274	0.053076	0.817795	1
RPL7AP53	0.617883	-2.03806	0.0530671	0.81781	1
FDPSP1	0.49405	-1.58751	0.0530638	0.817815	1
MAST3	-0.0764885	3.11724	0.053055	0.81783	1
MARK3	0.0398418	5.97616	0.0530428	0.817851	1
ADPGK-AS1	0.41961	-1.25316	0.0530305	0.817872	1
HIRA	-0.0923194	2.6424	0.0529802	0.817956	1
AC004471.1	0.309791	-0.531875	0.0529794	0.817958	1
DYNC1I2P1	-0.252552	0.0940497	0.0529462	0.818014	1
SBSPON	0.378953	-1.05521	0.0529265	0.818047	1
H2AZP2	0.414072	-1.2545	0.0529131	0.81807	1
SLC38A2	-0.0361156	8.02708	0.0529058	0.818082	1
CYB561	0.0410023	5.69324	0.052867	0.818148	1
NFATC2IP	-0.04485	5.19236	0.052788	0.818281	1
AC005261.2	-0.587856	-1.91032	0.0527761	0.818301	1
CCS	-0.0485331	4.81398	0.0527311	0.818377	1
SS18	-0.037009	6.9427	0.0527237	0.81839	1
MBNL3	0.0828706	2.88631	0.052715	0.818405	1
HOXA10-AS	-0.360965	-0.805519	0.0526599	0.818498	1
COX15	-0.0503947	4.62654	0.0526446	0.818524	1
FGD5-AS1	0.040512	5.79106	0.0526172	0.81857	1
SND1	0.0357251	8.15373	0.0525758	0.81864	1
C9orf139	-0.579716	-1.91106	0.0525572	0.818672	1
AC083967.1	0.191257	0.758226	0.0525074	0.818756	1
AC003986.2	0.296938	-0.441063	0.0524915	0.818783	1
PEBP1P2	-0.245716	0.143934	0.0524723	0.818816	1
ZNF552	0.0901498	2.65563	0.052453	0.818849	1
CRTC3-AS1	0.576169	-1.91755	0.0524496	0.818854	1
SELENOM	0.0448113	5.17558	0.0524286	0.81889	1
GNA15	0.0387018	6.17238	0.0524252	0.818896	1
AC007496.1	-0.547354	-1.70236	0.0524238	0.818898	1
NEXN	-0.0969258	2.52363	0.0524235	0.818899	1
FAAH2	-0.119039	1.96154	0.0524026	0.818934	1
DAGLB	-0.0463204	5.02047	0.0523828	0.818968	1
TAB2	-0.0510374	4.58311	0.0523798	0.818973	1
AC007285.1	0.406559	-1.22023	0.0522976	0.819112	1
PDCD2	0.0365118	7.07945	0.0522846	0.819134	1
ADAMTS9	-0.238882	0.215935	0.0522589	0.819178	1
LRRC49	0.107171	2.22028	0.0522573	0.819181	1
TMEM167A	0.0369423	6.66617	0.0522506	0.819192	1
PPIAP47	-0.656915	-2.21498	0.0522464	0.819199	1
PATJ	-0.0562065	4.1566	0.0522401	0.81921	1
QRSL1	0.043104	5.30432	0.0522112	0.819259	1
TRIM31	-0.288258	-0.279635	0.0521926	0.819291	1
APPL2	-0.0489578	4.76399	0.052157	0.819351	1
AASDHPPT	0.0376474	6.38932	0.052151	0.819362	1
LINC01704	0.337687	-0.741892	0.0521467	0.819369	1
HPS5	0.044619	5.1666	0.0521384	0.819383	1
NTMT1	0.0430816	5.30435	0.0520774	0.819487	1
FNTA	0.0381704	6.26359	0.0519294	0.819739	1
MBNL1-AS1	-0.298463	-0.377192	0.0519223	0.819751	1
NBAS	-0.0501674	4.64953	0.0518897	0.819807	1
RBCK1	0.0363144	7.18158	0.0518759	0.819831	1
RHBDL2	-0.15866	1.29604	0.0518695	0.819842	1
TFIP11	0.0449922	5.10802	0.0518673	0.819845	1
CFL1P4	0.626398	-2.25056	0.0518601	0.819858	1
PHACTR2	-0.0410381	5.65034	0.0518589	0.81986	1
CCAR1	-0.0371866	6.51535	0.0517919	0.819974	1
H4C11	-0.394143	-1.06415	0.0517873	0.819982	1
TMEM68	-0.0547559	4.22263	0.0517784	0.819997	1
PRCC	-0.0366425	6.94777	0.0517658	0.820019	1
DENND4B	0.0492777	4.67941	0.0517054	0.820122	1
KIF2C	-0.037958	6.33342	0.0516945	0.820141	1
MTX2	-0.0385926	6.18933	0.0516871	0.820153	1
WHAMMP2	0.280705	-0.309204	0.0516528	0.820212	1
FAM76A	-0.0569708	4.08301	0.0516455	0.820224	1
GTPBP1	0.0494645	4.65488	0.0516244	0.82026	1
NARS1	0.0356752	7.81976	0.0516156	0.820276	1
AP001442.1	0.3177	-0.585042	0.0516147	0.820277	1
UTP15	-0.0406807	5.71165	0.0516049	0.820294	1
AC012254.4	0.484517	-1.59019	0.0516046	0.820294	1
MYH15	0.323098	-0.677949	0.0515971	0.820307	1
NGRN	-0.0474512	4.88015	0.0515954	0.82031	1
TBC1D7	0.0466351	4.93475	0.0515842	0.820329	1
AC073592.3	0.679854	-2.28556	0.0515804	0.820336	1
HP1BP3	0.0362268	7.15689	0.0515731	0.820348	1
NAPA	0.0383179	6.19297	0.0515486	0.82039	1
ZNF24	-0.0404058	5.78473	0.0515402	0.820405	1
BRIP1	-0.0843226	2.84605	0.0515265	0.820428	1
GPR3	0.120816	1.89027	0.051523	0.820434	1
AC096861.2	0.500583	-1.64034	0.0514867	0.820496	1
TXNDC12	0.0532356	4.28554	0.0514742	0.820518	1
POLR3C	-0.0386638	6.15843	0.051446	0.820566	1
AC084346.1	-0.741869	-2.20507	0.0514259	0.8206	1
LINC00667	0.0927847	2.56626	0.0513893	0.820663	1
AL133153.2	0.517312	-1.75316	0.0513775	0.820683	1
PFN1P6	-0.324747	-0.586148	0.0513492	0.820732	1
AC025161.1	-0.636461	-2.05438	0.0513301	0.820765	1
H3P14	0.167117	1.09462	0.0512974	0.820821	1
CETN2	0.0517042	4.412	0.0512887	0.820836	1
ATP6AP2	-0.0364436	6.98855	0.0512233	0.820948	1
AAK1	-0.0478385	4.90251	0.0512024	0.820984	1
CNN2P1	0.614656	-2.05635	0.0511986	0.820991	1
SENP3-EIF4A1	-0.569391	-1.82129	0.051194	0.820998	1
CHI3L2	-0.190652	0.804439	0.0511808	0.821021	1
AL078621.3	-0.542051	-1.68272	0.0511624	0.821053	1
AC019131.2	-0.529651	-1.74733	0.0511469	0.821079	1
INTS6	-0.0401271	5.80323	0.0511331	0.821103	1
AC010203.1	0.205386	0.516355	0.0511143	0.821135	1
GLB1	-0.0366742	6.64966	0.0510724	0.821208	1
METTL8	0.044326	5.12666	0.05107	0.821212	1
ARMC12	0.289985	-0.402259	0.0510647	0.821221	1
NSA2P7	-0.370322	-0.939076	0.0510633	0.821223	1
N4BP2L2-IT2	-0.323309	-0.572658	0.0510113	0.821313	1
TOMM40L	-0.0463004	4.95051	0.0510086	0.821317	1
AL355612.1	-0.290623	-0.328891	0.050942	0.821432	1
AC127024.5	-0.453044	-1.48003	0.0509148	0.821479	1
TAF7	0.036147	7.03028	0.0509086	0.82149	1
TPK1	-0.0885937	2.70165	0.050879	0.821541	1
GPR1	0.0884547	2.70688	0.0508259	0.821632	1
PRPS1P2	-0.307078	-0.439451	0.0508253	0.821633	1
ANK1	-0.346458	-0.760432	0.0507755	0.821719	1
AL162171.2	0.390549	-1.19668	0.0507265	0.821804	1
DENND1C	0.249865	0.0348998	0.0506754	0.821892	1
WDPCP	0.103095	2.2886	0.0506688	0.821904	1
EIF2S1	0.0357872	7.27655	0.0506587	0.821921	1
FAM225B	0.46852	-1.5701	0.0506498	0.821936	1
AL096865.1	-0.274817	-0.172759	0.0506411	0.821951	1
MIR3142HG	0.506533	-1.68701	0.0506388	0.821955	1
GSG1	0.283077	-0.347803	0.0506381	0.821957	1
AC093827.3	0.539155	-1.97948	0.0506133	0.821999	1
ZBTB12	-0.299007	-0.428005	0.0506011	0.822021	1
AC024909.1	-0.372391	-0.937425	0.0505999	0.822023	1
ATIC	0.0353544	7.74952	0.0505922	0.822036	1
MAB21L3	0.265419	-0.150597	0.0505887	0.822042	1
H3C7	-0.265146	-0.0798425	0.0505718	0.822071	1
ASIC1	0.144012	1.43766	0.0505466	0.822115	1
GNG11	0.0435004	5.20207	0.0505452	0.822117	1
PITPNM1	-0.0539702	4.22821	0.0505423	0.822122	1
AC087392.5	0.685748	-2.27727	0.0505308	0.822142	1
MTCO2P2	0.186007	0.788127	0.0505237	0.822155	1
HEXIM1	-0.0374309	6.35917	0.0504563	0.822271	1
PTPN4	0.0557723	4.09055	0.05042	0.822334	1
SRFBP1	-0.0536714	4.25121	0.0504195	0.822335	1
PRMT5	-0.0367862	6.48942	0.0503975	0.822373	1
RPAP3	0.0457876	4.96076	0.0503743	0.822413	1
NEDD8P1	0.303488	-0.551715	0.0503573	0.822443	1
USP16	0.0428383	5.26498	0.0503428	0.822468	1
MRPS34	-0.0359649	7.10941	0.0503385	0.822475	1
AL512604.2	0.59309	-2.00427	0.0503324	0.822486	1
MYL6	0.0343342	9.43174	0.0502964	0.822548	1
MTFP1	0.0974551	2.41273	0.0502949	0.822551	1
ZNF75A	0.068348	3.39422	0.0502476	0.822633	1
TCEA3	0.387767	-1.16718	0.0502376	0.82265	1
STAG3L1	0.145646	1.4054	0.0502306	0.822662	1
AL355596.1	-0.162377	1.18143	0.0502306	0.822663	1
MAPK1IP1L	-0.0354998	7.62893	0.0502155	0.822689	1
AL035413.1	-0.458524	-1.38435	0.0502141	0.822691	1
TBPL1	-0.0476966	4.81057	0.050134	0.82283	1
IKZF2	-0.10085	2.34919	0.0501289	0.822839	1
BMP1	-0.0392583	5.87532	0.0501097	0.822872	1
BNIP3P1	0.152136	1.30016	0.0500581	0.822962	1
PADI3	-0.562233	-1.77988	0.0500358	0.823001	1
AC009902.2	0.358083	-0.983213	0.049995	0.823072	1
POU2F2	0.374612	-1.0498	0.0499848	0.82309	1
CPPED1	0.0495679	4.57109	0.0499652	0.823124	1
ZNF780A	-0.13425	1.63354	0.0499563	0.823139	1
MRPS22	-0.0366637	6.48542	0.0499528	0.823145	1
AC008972.1	0.56795	-1.91175	0.0499065	0.823226	1
ZNF436-AS1	-0.122484	1.83877	0.0498944	0.823247	1
Z92544.1	-0.43045	-1.29716	0.0498624	0.823303	1
TSTD3	0.0922245	2.54695	0.0498069	0.8234	1
SLIT1	-0.58025	-1.95216	0.049724	0.823544	1
PSMB8-AS1	-0.171285	1.05123	0.0497187	0.823553	1
NME1-NME2	-0.292566	-0.377967	0.0496582	0.823659	1
AC007639.1	-0.608253	-2.01437	0.0496384	0.823694	1
FNDC3B	0.0358142	6.86706	0.049635	0.8237	1
RPL23P4	0.240054	-1.72458	0.049633	0.823703	1
TLE2	-0.311585	-0.534153	0.0496233	0.82372	1
EXOSC3P1	-0.613391	-2.42117	0.0496229	0.823721	1
PPP2R1A	0.0343929	8.54844	0.0495936	0.823772	1
FHP1	0.672331	-2.24602	0.0495711	0.823811	1
HECTD3	-0.0446306	5.0646	0.0495132	0.823913	1
TMOD3	-0.0375939	6.22979	0.0495103	0.823918	1
AC022382.2	-0.565485	-1.82672	0.0495012	0.823933	1
SLC25A12	0.0424897	5.24466	0.0494975	0.82394	1
GPRASP1	-0.289673	-0.339368	0.0494814	0.823968	1
AC067852.4	0.666672	-2.22918	0.0494691	0.82399	1
AL353705.4	-0.178476	0.941245	0.0494575	0.82401	1
THAP6	0.0591177	3.87925	0.0494484	0.824026	1
MICU1	-0.0387276	5.97255	0.0494154	0.824084	1
AL645608.8	-0.422265	-1.24869	0.0493862	0.824135	1
ACP3	-0.358974	-0.882076	0.0493365	0.824222	1
AC130814.1	-0.451086	-1.34812	0.0493257	0.824241	1
CSNK1G3	0.0370478	6.29523	0.0492949	0.824295	1
POC1B	-0.050197	4.50827	0.0491705	0.824513	1
TRAPPC11	-0.0458888	4.90875	0.0491502	0.824549	1
MT-TI	-0.436531	-1.3053	0.0491334	0.824578	1
DIS3	0.0381387	6.02075	0.0491288	0.824586	1
SELENOTP1	-0.28495	-0.324771	0.0490954	0.824645	1
LTV1	0.0415	5.33479	0.0490506	0.824724	1
CLINT1	-0.0354814	7.18598	0.0490493	0.824726	1
HNRNPDP1	-0.488696	-2.03506	0.0490158	0.824785	1
AL135791.1	-0.445914	-1.39731	0.0489904	0.824829	1
SIRPA	-0.0469617	4.79914	0.0489543	0.824893	1
NFKBIL1	-0.0612574	3.76687	0.0489392	0.82492	1
BCL2L2	0.0546169	4.129	0.0489168	0.824959	1
PAFAH1B3	0.041304	5.34406	0.0488993	0.82499	1
AC138207.4	0.256991	-0.14741	0.0488557	0.825067	1
NECTIN3	-0.102336	2.29412	0.0488471	0.825082	1
PYCR2	0.0361139	6.47636	0.0488431	0.825089	1
HOXA9	0.0579224	3.9041	0.0487903	0.825182	1
GAN	-0.102998	2.28286	0.0487741	0.82521	1
LINC02019	-0.374033	-1.01378	0.0486602	0.825411	1
METTL23	-0.0503451	4.45021	0.04866	0.825412	1
AC099689.1	-0.517835	-1.63518	0.0486589	0.825414	1
SNRPGP10	-0.0514918	4.33697	0.0486193	0.825484	1
AL591846.1	0.607058	-2.09957	0.0485891	0.825537	1
ANKRD52	0.0394873	5.67843	0.0485591	0.82559	1
JHY	-0.106667	2.16211	0.048541	0.825622	1
CCDC148	0.431436	-1.4406	0.0485374	0.825628	1
SNORD70	0.27191	-0.304791	0.0485113	0.825674	1
HARBI1	-0.101793	2.28535	0.048483	0.825724	1
YIPF3	-0.0356286	6.77693	0.0484827	0.825725	1
AL590399.4	0.433935	-1.4188	0.0484765	0.825736	1
SINHCAFP2	0.295745	-0.531442	0.0484688	0.825749	1
VGLL4	-0.0508823	4.39718	0.0484515	0.82578	1
CLP1	0.0438245	5.05874	0.048435	0.825809	1
SLC66A1L	0.202409	0.507683	0.0484228	0.825831	1
HMGN2P28	0.48258	-1.66013	0.0483994	0.825872	1
AC011466.2	-0.595845	-2.01598	0.0483925	0.825884	1
JAZF1	0.0609296	3.72815	0.0483266	0.826001	1
OSGEP	0.0419202	5.25014	0.0483088	0.826033	1
FDX1	-0.0355578	6.75248	0.0483078	0.826035	1
NDUFB4	0.0352704	6.89721	0.0482878	0.82607	1
AL021154.1	-0.597919	-1.92666	0.0482465	0.826143	1
BDKRB1	-0.125601	1.75241	0.0482461	0.826144	1
CLHC1	0.102756	2.21125	0.0481734	0.826273	1
ARSB	-0.0490594	4.55314	0.0481362	0.826339	1
AL110115.2	0.635918	-2.17443	0.0481303	0.826349	1
PPP4R2	0.0385221	5.8395	0.0481298	0.82635	1
RPL39	0.0342384	8.05738	0.0481106	0.826384	1
SAA4	-0.315505	-0.628497	0.0480768	0.826444	1
PPP1R7	0.0382174	5.90092	0.048011	0.826561	1
RHOT1P3	0.516097	-1.80109	0.0480038	0.826574	1
KDELR3	0.0570477	3.9918	0.0479612	0.82665	1
IRGQ	-0.0545276	4.12337	0.0479477	0.826674	1
TCP1P3	0.286862	-0.452348	0.0479361	0.826694	1
ELAC2	0.0349574	7.08245	0.0479313	0.826703	1
PA2G4P6	0.322912	-0.769311	0.0478885	0.826779	1
ELOVL6	-0.0351924	6.96718	0.0478622	0.826826	1
FABP6	0.303928	-0.618398	0.0477699	0.82699	1
CASP4	0.0352543	6.79077	0.0477634	0.827002	1
LINC00271	0.269344	-0.2865	0.0477354	0.827052	1
ADA	-0.0416294	5.27741	0.0476967	0.827121	1
CDC7	0.0477567	4.62416	0.0476768	0.827156	1
TSFM	0.343568	-0.940349	0.0475867	0.827317	1
AC010719.1	-0.288526	-0.388294	0.0475809	0.827327	1
RB1-DT	-0.553681	-1.81291	0.0475791	0.827331	1
VASH2	0.209636	0.38898	0.04755	0.827383	1
AC138956.2	-0.370083	-1.05771	0.0475461	0.82739	1
MIGA1	0.053062	4.17661	0.0475379	0.827404	1
AP000759.1	0.41908	-1.36411	0.0475226	0.827432	1
BHLHE40	0.0391974	5.62522	0.0474269	0.827603	1
MYOZ3	-0.579313	-1.99137	0.0473856	0.827677	1
NDUFAF4	0.0443874	4.95216	0.0473853	0.827677	1
APOC3	0.197377	0.522844	0.0473794	0.827688	1
RUSC1	0.0367122	6.19283	0.0473698	0.827705	1
AC020917.1	-0.222506	0.275355	0.0473583	0.827725	1
METTL7B	-0.381519	-1.163	0.0473368	0.827764	1
EFCAB2	0.0511962	4.289	0.0473276	0.82778	1
STPG2	0.525498	-1.83775	0.0473139	0.827805	1
AC007405.2	-0.29176	-0.44206	0.0472381	0.827941	1
FAM104A	-0.0450052	4.9064	0.0472335	0.827949	1
SNIP1	-0.0589838	3.8375	0.0472252	0.827964	1
AC006042.2	-0.526779	-1.65424	0.0472183	0.827976	1
DERL2	0.0407281	5.34563	0.047207	0.827997	1
MAP4K5	-0.041889	5.23804	0.0471953	0.828018	1
VPREB3	-0.511291	-2.12874	0.0471602	0.828081	1
AC104066.3	-0.190832	0.689873	0.0471555	0.828089	1
RECQL5	0.0568921	3.90688	0.0471415	0.828114	1
TTC4	-0.16445	1.10061	0.047135	0.828126	1
EEF1D	0.0343428	7.4961	0.0471343	0.828127	1
ATP5MGL	0.230419	0.107059	0.0471223	0.828149	1
PHLPP1	0.0815819	2.77861	0.047086	0.828214	1
AL731563.4	0.374296	-1.16127	0.0470677	0.828247	1
LRRC75A	-0.311328	-0.609478	0.0470471	0.828284	1
ZNF654	0.0576716	3.88269	0.047036	0.828304	1
LINC00479	-0.586635	-2.42784	0.0470296	0.828315	1
AL080243.4	-0.0767295	2.96597	0.0469857	0.828394	1
INTS4P2	0.401885	-1.3112	0.0469724	0.828418	1
AC130472.1	0.517068	-1.84458	0.0469657	0.82843	1
HMGB1P51	0.386124	-1.23036	0.0469518	0.828455	1
MACROD1	-0.0737703	3.04507	0.0469339	0.828487	1
ATXN7L3	-0.0496966	4.43488	0.046918	0.828516	1
INAFM1	-0.101823	2.23501	0.0469125	0.828526	1
BLMH	-0.0374701	6.00804	0.0468762	0.828591	1
RPS2P5	-0.033757	8.30089	0.0468508	0.828637	1
ARL14EPL	0.27527	-0.413206	0.0468363	0.828663	1
TMEM250	-0.0397578	5.481	0.046804	0.828721	1
SON	-0.0344233	7.44656	0.0467871	0.828751	1
SERTAD3	-0.050427	4.35774	0.0467775	0.828769	1
ZNF887P	-0.394083	-1.18781	0.046765	0.828791	1
AOC3	0.351982	-1.00616	0.0467389	0.828838	1
IFT81	-0.0600839	3.72824	0.0467197	0.828873	1
RGMB	-0.0664252	3.39627	0.0467065	0.828897	1
RPS27AP11	0.358051	-1.06531	0.0466925	0.828922	1
AL023284.4	0.506366	-1.79583	0.0466919	0.828923	1
AC110285.6	0.232807	0.0602244	0.0466279	0.829039	1
PRCD	-0.602009	-2.01815	0.0466226	0.829048	1
ABI3BP	0.359636	-1.06188	0.0466215	0.82905	1
ST6GALNAC3	-0.117775	2.01898	0.0466198	0.829053	1
AC006017.1	0.512267	-1.95611	0.0465874	0.829112	1
CHCHD2P6	-0.142496	1.4122	0.0465512	0.829177	1
ZW10	0.0397295	5.41629	0.0465374	0.829202	1
MTRNR2L3	0.483875	-1.75902	0.0465069	0.829257	1
FYCO1	-0.0680986	3.28755	0.0464552	0.829351	1
SH3BGRL3	0.0334433	8.3573	0.0464458	0.829368	1
ITPK1-AS1	0.437237	-1.55801	0.0464112	0.82943	1
HARS1	-0.0340671	7.7019	0.0464107	0.829431	1
RPL13AP3	-0.344156	-0.863848	0.0463994	0.829451	1
AC005837.3	-0.584508	-2.36664	0.0463543	0.829533	1
KTN1	-0.034677	6.96366	0.0463374	0.829564	1
WARS1	-0.0339241	8.00369	0.0463368	0.829565	1
LRRC26	-0.408458	-1.27966	0.0463174	0.8296	1
SUCLG2-AS1	-0.104833	2.16502	0.0462645	0.829696	1
EXOC6B	-0.0664134	3.40104	0.046256	0.829711	1
ATP6V1E1	0.0345986	6.91269	0.0462399	0.82974	1
SH2B2	-0.221316	0.2752	0.0462112	0.829792	1
PIGB	-0.0477348	4.58184	0.0461853	0.829839	1
MPL	-0.235	0.0876614	0.0461683	0.82987	1
RALGPS1	0.188306	0.622382	0.0461491	0.829905	1
ZFPM2-AS1	0.0653	3.47312	0.0461382	0.829925	1
PRKAR2A	-0.0383397	5.74575	0.0461003	0.829994	1
MAGT1	0.041905	5.15828	0.0460404	0.830102	1
AL445223.1	-0.357445	-0.989455	0.0460344	0.830113	1
AL137779.3	0.600199	-2.11012	0.0459835	0.830206	1
AC005355.2	-0.594592	-1.93144	0.0459834	0.830206	1
TADA2B	-0.0810614	2.80655	0.0459646	0.83024	1
LINC00963	-0.0756147	2.97672	0.0459629	0.830243	1
LINC02680	0.305661	-0.738078	0.0459299	0.830303	1
RIBC2	0.161428	1.04345	0.0459285	0.830306	1
AL031123.2	-0.497077	-1.74656	0.0459086	0.830342	1
SBF1	0.0393201	5.50399	0.0458963	0.830364	1
MVB12A	0.0363033	6.1504	0.0458959	0.830365	1
CNOT11	0.0378245	5.7887	0.0458896	0.830377	1
TRAF3IP2-AS1	-0.185317	0.777695	0.0458584	0.830433	1
AP001469.1	0.341607	-0.93327	0.0458193	0.830505	1
MFFP2	0.364876	-1.11041	0.0458079	0.830525	1
AC096719.1	-0.642257	-2.04117	0.0458027	0.830535	1
CENPCP1	-0.496038	-1.73684	0.045801	0.830538	1
OR10A2	-0.531259	-1.92508	0.0457022	0.830718	1
ERHP1	0.396192	-1.29993	0.0456776	0.830763	1
LNCTAM34A	-0.245967	-0.0389767	0.0456622	0.830791	1
TPP1	-0.0388883	5.62051	0.0456373	0.830836	1
AL135978.1	0.519115	-1.8748	0.0455865	0.830929	1
SP2	-0.0497681	4.37335	0.0455663	0.830966	1
KIAA1324	-0.138184	1.47101	0.0455326	0.831028	1
FANCB	0.0871388	2.56719	0.0455	0.831087	1
FZD1	-0.0793716	2.83014	0.0454895	0.831106	1
AC011337.1	0.39945	-1.32003	0.0454864	0.831112	1
TMEM263	0.0362189	6.15179	0.0454773	0.831129	1
RPF1	0.0455451	4.74527	0.0454679	0.831146	1
MAMDC2	-0.270185	-0.282069	0.0454334	0.831209	1
ZSCAN16	-0.121075	1.76265	0.0454323	0.831211	1
C2CD4A	-0.496642	-1.6667	0.0454176	0.831238	1
PALLD	-0.0348683	6.53869	0.0453755	0.831315	1
GCC1	0.0498772	4.33761	0.0453615	0.831341	1
GADD45B	0.0390494	5.53541	0.0453449	0.831371	1
TSPYL1	-0.0342615	7.01185	0.0453329	0.831393	1
UAP1L1	0.103401	2.13685	0.045293	0.831466	1
MIR32	-0.582305	-2.42929	0.0452651	0.831517	1
BAIAP2-DT	0.199296	0.450069	0.045258	0.83153	1
AC068533.4	0.637487	-2.39214	0.045244	0.831556	1
SAMD8	0.0484129	4.45657	0.0452121	0.831615	1
SSX2IP	0.0489121	4.39144	0.04519	0.831655	1
GABARAPL2	-0.0345492	6.63167	0.0451651	0.831701	1
SMG1P7	-0.10293	2.16178	0.0451614	0.831708	1
SNRPGP14	0.55368	-1.95425	0.0451508	0.831727	1
MYDGF	0.0331438	8.10853	0.0451349	0.831756	1
USP48	0.0369172	5.93021	0.0451193	0.831785	1
AFG3L2	0.0349003	6.41903	0.0451099	0.831802	1
AL354892.3	0.503779	-1.79215	0.0450741	0.831868	1
SELENOH	0.107833	1.98325	0.0449998	0.832004	1
LDB1	-0.0436504	4.93264	0.0449962	0.832011	1
EEF1A1	-0.0323517	13.1185	0.0449732	0.832053	1
ENSAP2	0.3899	-1.29296	0.0448715	0.83224	1
SBDSP1	0.0489489	4.37824	0.044862	0.832258	1
RPS6KC1	-0.0409288	5.26576	0.0448435	0.832292	1
IQCH-AS1	0.137101	1.41289	0.0448423	0.832294	1
SUGT1P2	0.458908	-1.68451	0.0448389	0.832301	1
AC008760.1	-0.423569	-1.33798	0.0448308	0.832316	1
BORCS7	0.0558113	3.8933	0.044827	0.832323	1
ZNF512B	-0.0678236	3.23488	0.0447905	0.83239	1
TAPT1-AS1	0.233317	0.00869973	0.044788	0.832394	1
PPIAP6	-0.0724981	3.04588	0.0447505	0.832464	1
PREPL	-0.0411817	5.2266	0.0447077	0.832543	1
L3MBTL2	0.0461637	4.63416	0.0447005	0.832556	1
TMEM14C	-0.0336259	7.44748	0.0446784	0.832597	1
PSMG2	0.03537	6.26295	0.044667	0.832617	1
RPL23	0.0324116	9.01599	0.0446362	0.832674	1
ATP6V0C	0.0537841	4.01985	0.0446227	0.832699	1
HAX1	0.0332105	7.80124	0.0446107	0.832722	1
COX7A2L	-0.0337334	7.31573	0.0445576	0.83282	1
HS3ST1	0.23003	0.0342327	0.0444485	0.833021	1
MTERF1	-0.0562968	3.87337	0.0444434	0.833031	1
MYEOV	0.204751	0.347861	0.0443957	0.833119	1
XPOTP1	0.293628	-0.604167	0.0443772	0.833153	1
AL499616.1	-0.579494	-2.08246	0.0443612	0.833183	1
AC122718.1	-0.25342	-0.130328	0.044347	0.833209	1
PRDM5	0.104467	2.05137	0.0443413	0.83322	1
RO60	-0.0335502	7.37545	0.0443354	0.833231	1
TBC1D9B	0.0335752	7.14464	0.0443229	0.833254	1
LIPT2	-0.104476	2.07696	0.0442962	0.833304	1
RPL37P6	0.164434	0.950868	0.0442756	0.833342	1
AL357833.1	0.298175	-0.657976	0.0442206	0.833444	1
IFT43	0.0477961	4.43943	0.0442088	0.833466	1
MYL12B	0.032332	8.77457	0.0442007	0.833481	1
SNX5	0.0331526	7.5879	0.0441451	0.833584	1
SFXN4	0.0376503	5.64375	0.0441395	0.833594	1
BX088651.4	-0.385451	-1.18156	0.0441264	0.833619	1
GLP2R	0.271372	-0.403231	0.0441244	0.833622	1
NUAK1	0.170775	0.850147	0.0441147	0.83364	1
JADE3	-0.105777	2.05691	0.0440995	0.833669	1
AC027575.3	0.530201	-1.90017	0.044076	0.833712	1
AC108463.1	0.426444	-1.48085	0.0440597	0.833743	1
AC036176.3	-0.281643	-0.447907	0.0440453	0.833769	1
AC104564.3	-0.371607	-1.11728	0.0440022	0.833849	1
STAG2	-0.0361004	6.06279	0.0439687	0.833912	1
RNU6-195P	-0.565669	-1.96438	0.0439308	0.833982	1
AC006252.1	0.272305	-0.450705	0.0439176	0.834007	1
STARD7-AS1	-0.138859	1.40288	0.0439097	0.834022	1
NODAL	0.634553	-2.27124	0.0438965	0.834046	1
E2F7	-0.0616665	3.56195	0.043885	0.834068	1
ABAT	-0.281514	-0.404936	0.043861	0.834112	1
TP53BP2	-0.0379588	5.61796	0.0438573	0.834119	1
ARTN	0.207462	0.297747	0.04385	0.834133	1
AL136968.2	-0.287571	-0.485915	0.0438405	0.834151	1
SDHCP2	-0.484742	-1.67279	0.0438319	0.834167	1
EFTUD2	0.0329097	7.74776	0.0438319	0.834167	1
RFXANK	-0.0379144	5.61017	0.0438163	0.834196	1
AK3P3	-0.594285	-1.9557	0.0438118	0.834204	1
AL604028.1	-0.395622	-1.23051	0.0438093	0.834209	1
PRPF38A	-0.0354556	6.195	0.0437527	0.834314	1
RP9P	-0.0842863	2.64442	0.0437277	0.834361	1
YEATS4	-0.0404139	5.21834	0.0437268	0.834363	1
CCDC169-SOHLH2	0.619894	-2.3573	0.0437011	0.834411	1
STAT5A	-0.120837	1.72082	0.0436885	0.834434	1
RAC3	-0.0473689	4.47373	0.0436786	0.834453	1
ABCB6	-0.176335	0.809105	0.0436494	0.834507	1
VHL	-0.0491754	4.30431	0.0436489	0.834508	1
AC006483.2	-0.541518	-1.81545	0.0436274	0.834548	1
MCOLN3	-0.102991	2.171	0.0436129	0.834575	1
Z97180.1	-0.637119	-2.23156	0.0435833	0.834631	1
GET1	-0.0443148	4.78922	0.0435141	0.83476	1
IRAIN	-0.624995	-2.34569	0.043504	0.834779	1
ABT1	0.0367834	5.79865	0.0434946	0.834797	1
CEACAM1	0.226827	0.18795	0.0434898	0.834806	1
USP21	0.0422499	4.97799	0.04347	0.834843	1
C5orf22	0.0433091	4.86833	0.043438	0.834903	1
SLK	0.0344619	6.37133	0.043432	0.834914	1
CYBC1	-0.0364112	5.91933	0.0433889	0.834995	1
FUNDC2P1	0.376569	-1.24884	0.0433874	0.834997	1
TIGD7	0.223804	0.0701146	0.0433205	0.835123	1
ZGLP1	-0.375747	-1.20278	0.0432866	0.835186	1
LIN7B	-0.156205	1.10041	0.0432651	0.835227	1
KRT18P55	0.572314	-2.1645	0.0432488	0.835257	1
TP73	-0.230811	0.0537183	0.0432477	0.835259	1
RAB11B	0.0334073	6.8777	0.0432305	0.835292	1
SCG5	-0.0662623	3.75777	0.043169	0.835407	1
RPL23AP53	0.138678	1.35272	0.0431163	0.835506	1
NKRF	0.0485548	4.30295	0.0431115	0.835516	1
KANTR	-0.119146	1.73661	0.0430695	0.835594	1
TAS1R3	-0.432842	-1.52292	0.0430693	0.835595	1
CEP44	0.0521678	4.0559	0.0430333	0.835663	1
AC105036.3	-0.367062	-1.10755	0.0429569	0.835806	1
AC090114.1	-0.196797	0.479753	0.0429193	0.835877	1
DNER	-0.033045	7.30776	0.0429075	0.8359	1
AC127502.1	0.188017	0.539614	0.0428907	0.835931	1
TLCD5	-0.0647071	3.33047	0.0428562	0.835996	1
ITGA6	0.0334235	6.657	0.0428289	0.836048	1
LRRC47	0.0373751	5.60015	0.0428269	0.836052	1
CCT6P2	0.339916	-1.04078	0.0428063	0.836091	1
MTCO1P2	-0.272279	-0.38181	0.0427942	0.836113	1
BRWD1	0.0360085	5.92622	0.0427908	0.83612	1
MDK	0.106668	1.95451	0.0427827	0.836135	1
RPS3	-0.0315493	11.4699	0.0427709	0.836157	1
THOC1	0.0451758	4.63108	0.0427664	0.836166	1
HNRNPA3P12	0.41528	-1.46746	0.042754	0.836189	1
ATMIN	0.0378322	5.47529	0.0427323	0.83623	1
WDR61	-0.0353545	6.11322	0.0427256	0.836243	1
MEMO1P1	-0.225453	0.109635	0.0427219	0.83625	1
CARS2	-0.032939	7.35848	0.0427095	0.836273	1
AC006058.1	0.189066	0.509827	0.042708	0.836276	1
AC004890.2	0.270553	-0.453762	0.0426939	0.836303	1
AC091053.2	0.424137	-1.52526	0.0426919	0.836307	1
PNPO	-0.0377746	5.51119	0.0426858	0.836318	1
FUT11	0.0506915	4.12833	0.0426285	0.836426	1
SPAG9	-0.0373872	5.6497	0.0426039	0.836473	1
CARD8	0.0644748	3.30061	0.042557	0.836562	1
MRPS31P4	-0.240603	-0.0660019	0.0425493	0.836576	1
ELOF1	0.0340543	6.38076	0.0425251	0.836622	1
LINC00842	0.214816	0.155594	0.0424823	0.836703	1
AC004832.5	0.310054	-0.812895	0.0424762	0.836715	1
BACE1	0.0755855	2.83783	0.0424559	0.836753	1
GDPGP1	-0.0819092	2.66131	0.0424449	0.836774	1
CRAMP1	-0.0829956	2.63663	0.0424081	0.836844	1
CRLS1	-0.0383094	5.38947	0.042396	0.836867	1
PLCB3	-0.0476443	4.39174	0.0423756	0.836906	1
FOS	0.0359163	5.95202	0.0423146	0.837021	1
CEACAM19	0.187612	0.519658	0.0423092	0.837032	1
TULP4	0.0426147	4.89467	0.0423041	0.837041	1
MCTS1	0.0351522	6.08121	0.0422875	0.837073	1
TRERF1	-0.049922	4.18455	0.0422587	0.837128	1
KRT18P31	-0.306824	-0.673309	0.0422528	0.837139	1
CDKL4	-0.659989	-2.16369	0.0422491	0.837146	1
AACSP1	-0.659989	-2.16369	0.0422491	0.837146	1
EIF4BP8	0.455621	-1.69166	0.0422426	0.837158	1
PACERR	0.329902	-0.925494	0.0422369	0.837169	1
APP	-0.0316876	8.9113	0.0422295	0.837183	1
RHNO1	0.0396926	5.20294	0.042224	0.837193	1
BLID	0.363383	-1.20394	0.0422187	0.837203	1
GGCTP1	0.522458	-1.93999	0.0421053	0.837419	1
ZFP69	0.137323	1.33429	0.042099	0.837431	1
FAM120AOS	-0.0394549	5.26246	0.0420578	0.83751	1
USP3-AS1	0.334048	-1.00731	0.0420307	0.837561	1
TRPC1	0.0686338	3.09004	0.0420014	0.837617	1
UVSSA	-0.092611	2.32883	0.0419679	0.837681	1
AC116651.1	0.400259	-1.38306	0.0419057	0.8378	1
AP1M1	0.0337359	6.39852	0.0419001	0.83781	1
MTMR12	-0.060704	3.53375	0.0418951	0.83782	1
AC073611.1	-0.169644	0.868574	0.0418949	0.83782	1
SNRPA	-0.0324402	7.54853	0.0418459	0.837914	1
SNORA84	-0.605404	-2.15147	0.0418198	0.837964	1
POLR2A	-0.0333246	6.58202	0.0418153	0.837972	1
NUDT3	0.0776487	2.74831	0.041778	0.838044	1
GTF2H3	-0.0379614	5.39424	0.0416565	0.838276	1
AC006978.1	-0.195394	0.465809	0.0416397	0.838308	1
AC007066.3	-0.364879	-1.18632	0.0415648	0.838452	1
MCRIP2	-0.0350805	6.04447	0.0415232	0.838531	1
CBLN3	-0.239765	-0.0962297	0.0415208	0.838536	1
C3orf33	0.198849	0.331531	0.0415151	0.838547	1
AC116903.2	0.612433	-2.26464	0.0415	0.838576	1
AL137191.1	0.571149	-2.29166	0.0414588	0.838655	1
TIGD1	0.0869616	2.45047	0.0414281	0.838714	1
ANP32C	-0.56198	-2.25508	0.0413969	0.838774	1
AC001226.2	-0.347417	-1.05164	0.0413802	0.838806	1
AC007161.1	0.249926	-0.27337	0.0413719	0.838822	1
ATP2B1	0.0355183	5.89535	0.0413683	0.838829	1
AC009242.1	0.480652	-1.78809	0.0413326	0.838897	1
SMC3P1	-0.503062	-1.89396	0.0413033	0.838954	1
TMEM150C	-0.212239	0.217707	0.041243	0.83907	1
DYNC1H1	0.0326929	6.82504	0.0411766	0.839197	1
YWHAQP6	0.494257	-1.86972	0.0411699	0.83921	1
EPHA4	0.198956	0.350374	0.0411643	0.839221	1
TRIM45	0.103154	2.00637	0.0411541	0.839241	1
MAX	-0.0341408	6.25625	0.0411483	0.839252	1
LINC00472	0.174378	0.698762	0.0411399	0.839268	1
DMKN	-0.0370425	5.52261	0.0411375	0.839273	1
SCOC-AS1	0.371119	-1.27176	0.0411328	0.839282	1
AL449212.1	-0.270307	-0.419682	0.0411258	0.839295	1
RAD54L	0.0447546	4.58412	0.0411216	0.839303	1
AMD1	0.0317802	7.87383	0.0411	0.839345	1
MID1IP1-AS1	0.586869	-2.14487	0.041095	0.839355	1
CWC25	0.0457336	4.49098	0.0410913	0.839362	1
OVCH1	-0.225111	0.0661142	0.0410505	0.839441	1
AC118344.1	0.360922	-1.21617	0.0410377	0.839465	1
DDX23	0.0340092	6.23079	0.041016	0.839507	1
AC008883.3	-0.353777	-1.08059	0.0409918	0.839554	1
ODF3B	0.117832	1.66406	0.0409872	0.839563	1
AC007731.6	0.615296	-2.32045	0.0409775	0.839581	1
AC139792.2	-0.521215	-1.90455	0.0409766	0.839583	1
IFNGR2	-0.0329986	6.53016	0.0409735	0.839589	1
RNF6	0.0338582	6.29513	0.0409598	0.839616	1
C1orf216	0.0405599	5.03265	0.0409568	0.839621	1
AC092903.2	-0.311463	-1.46721	0.0409164	0.839699	1
IDE	0.0376571	5.37202	0.0409161	0.8397	1
CLOCK	-0.0431972	4.77562	0.0408909	0.839749	1
TRIM23	0.0702712	3.00619	0.0408843	0.839761	1
GLUD1P2	-0.625549	-2.092	0.0408834	0.839763	1
TDRKH-AS1	-0.270906	-0.437011	0.0408748	0.83978	1
AC068888.1	-0.144056	1.23382	0.0408574	0.839813	1
THOC5	0.0365861	5.56681	0.0408476	0.839832	1
C2CD4D	-0.341062	-1.0418	0.0407924	0.839939	1
IFI44	-0.122296	1.61326	0.0407879	0.839948	1
JAM3	-0.0936166	2.26123	0.0407422	0.840036	1
RPS14P4	0.536624	-2.00052	0.0407224	0.840075	1
MRPL48	0.0355545	5.80522	0.0407034	0.840112	1
BLVRA	-0.0351969	5.92847	0.0406591	0.840197	1
ORC3	0.0358635	5.72945	0.040638	0.840238	1
RN7SL663P	0.612265	-2.31109	0.0405893	0.840333	1
FBXO31	0.0545816	3.79703	0.040563	0.840384	1
SMIM12	0.03524	5.8679	0.0405183	0.840471	1
SURF6	-0.0366107	5.59211	0.0404632	0.840578	1
H3C6	0.110291	1.82312	0.0404607	0.840582	1
POU5F1P4	-0.347296	-1.0771	0.0404326	0.840637	1
RAB2A	-0.0324453	6.90342	0.0404012	0.840698	1
PGBD5	0.118402	1.64754	0.0403848	0.84073	1
TUT7	-0.0428726	4.78495	0.0403845	0.840731	1
SNHG14	0.0439253	4.64433	0.0403841	0.840731	1
AC092306.1	0.470214	-1.76988	0.0403827	0.840734	1
SNX27	0.0332288	6.372	0.0403468	0.840804	1
AL049796.1	-0.300313	-0.725773	0.0403449	0.840808	1
LARP1	0.031432	7.99695	0.0403372	0.840823	1
AL031727.1	-0.126488	1.52345	0.0403365	0.840824	1
ACTBL2	0.350399	-1.17712	0.0403329	0.840831	1
CHGB	-0.184333	0.582996	0.0402682	0.840957	1
SHC3	-0.244067	-0.172011	0.0402606	0.840972	1
AL359643.2	0.527422	-1.96058	0.0402591	0.840975	1
GTF3C2-AS1	-0.565208	-1.95659	0.0402517	0.840989	1
RPL29P30	-0.437357	-1.53633	0.0402377	0.841017	1
RPS27A	-0.030739	10.0641	0.0402342	0.841023	1
CYP27B1	-0.039124	5.17052	0.0402282	0.841035	1
HNRNPCP7	0.341453	-1.09533	0.0401958	0.841098	1
MAVS	-0.03476	5.98615	0.0401903	0.841109	1
SPATA33	0.0554763	3.71579	0.0401296	0.841227	1
PDE6A	0.172787	0.677905	0.0401169	0.841252	1
TMEM223	0.0421809	4.79066	0.0401057	0.841274	1
METTL6	0.0559341	3.69499	0.0401038	0.841278	1
ADAMTS4	-0.286837	-0.650081	0.040018	0.841445	1
COBL	0.0771809	2.70796	0.0399896	0.841501	1
NUP210L	-0.190133	0.559086	0.0399782	0.841523	1
ZNF384	0.0451694	4.4724	0.0399575	0.841564	1
MIR613	0.567729	-2.16025	0.0399395	0.841599	1
MPZL3	-0.0533772	3.90523	0.0398847	0.841706	1
GNRHR2	0.227009	-0.0842292	0.0398642	0.841746	1
CDKL3	0.155309	0.980558	0.0398565	0.841761	1
RNF220	-0.0376646	5.33249	0.0398451	0.841784	1
RALGAPA2	0.0555032	3.70339	0.0398407	0.841792	1
LIG1	0.036119	5.57276	0.0398403	0.841793	1
ZNF514	0.113645	1.71409	0.0398399	0.841794	1
AC015712.2	-0.141225	1.25251	0.0398122	0.841848	1
WDSUB1	-0.0566343	3.6719	0.0398076	0.841857	1
CCDC17	0.212889	0.094162	0.0397899	0.841892	1
CCT7	0.030575	9.17476	0.039773	0.841925	1
FAM204A	0.0416402	4.85171	0.0397723	0.841926	1
GPX3	-0.109033	1.85535	0.0397674	0.841936	1
COX20P1	-0.108019	1.87269	0.0397662	0.841938	1
PCLAF	0.0335125	6.22303	0.0397482	0.841974	1
TOR1AIP2	0.0313009	7.78124	0.0396794	0.842109	1
AC068700.1	-0.505364	-1.79743	0.0396787	0.84211	1
GPS1	-0.0319967	7.02306	0.0396478	0.842171	1
CIC	-0.0702454	2.96451	0.0396342	0.842197	1
AP001267.3	0.529748	-2.14653	0.0396298	0.842206	1
GLYCTK-AS1	-0.330441	-1.04208	0.0396191	0.842227	1
PHC2	0.0311391	7.95133	0.039618	0.842229	1
DNAH14	-0.0501099	4.07354	0.0395818	0.8423	1
FTH1P10	-0.094096	2.24456	0.0395697	0.842324	1
ALDH16A1	0.0370597	5.36795	0.039543	0.842377	1
STX19	0.59366	-2.21777	0.0395227	0.842417	1
LARP4B	0.0321643	6.60901	0.0394999	0.842462	1
CARS1	0.0322828	6.6374	0.0394779	0.842505	1
GPR85	0.196907	0.297274	0.0394749	0.842511	1
SOX5	-0.280104	-0.57962	0.0394597	0.842541	1
AC000123.1	0.340995	-1.14311	0.0394588	0.842543	1
AC006435.2	-0.465664	-1.70359	0.0394088	0.842641	1
RWDD4P2	0.140121	1.20465	0.0393735	0.84271	1
AC079753.2	-0.306194	-0.811038	0.0393291	0.842798	1
LINC00242	-0.288988	-0.655844	0.0393084	0.842839	1
PRPF6	0.0321669	6.55562	0.0393081	0.84284	1
TMEM232	0.573862	-2.16102	0.0393062	0.842843	1
NFIB	0.032041	6.59727	0.0392874	0.84288	1
TAPBP	-0.031297	7.72632	0.0392692	0.842916	1
DAB2IP	0.083641	2.48828	0.0392273	0.842999	1
ZBTB43	0.0401356	5.00317	0.0392196	0.843014	1
AGER	-0.160711	0.92838	0.0392112	0.843031	1
MRPL43	0.0333524	6.20991	0.0392079	0.843037	1
ARG2	0.0834447	2.48824	0.0392018	0.843049	1
WARS2	-0.0408992	4.9136	0.0391996	0.843054	1
SETP14	-0.105567	1.91173	0.0391993	0.843054	1
SNF8	0.0350331	5.77324	0.0391779	0.843097	1
AHSA1	0.0310609	7.84709	0.0391731	0.843106	1
GAB1	0.111731	1.73712	0.0391078	0.843235	1
KIF27	-0.0836215	2.50048	0.0390947	0.843261	1
ST13P5	0.230862	-0.119018	0.0390621	0.843326	1
TXNDC16	0.0776583	2.66831	0.0390565	0.843337	1
NF1	-0.0358226	5.61017	0.0390406	0.843368	1
AC105389.2	0.521493	-1.97785	0.0389739	0.8435	1
PCSK6	-0.0982346	2.06916	0.0389671	0.843514	1
NUP98	-0.034877	5.83671	0.0389616	0.843525	1
PSMA2	-0.07474	2.78214	0.0389348	0.843578	1
AP000873.4	-0.45505	-1.88774	0.038895	0.843657	1
RHPN1-AS1	0.258913	-0.45066	0.0388943	0.843658	1
AL132780.5	-0.385152	-1.30799	0.0388869	0.843673	1
AC131212.2	0.246675	-0.318179	0.0388796	0.843687	1
TAOK2	0.0466923	4.28019	0.038845	0.843756	1
DPH6-DT	0.215584	0.0254402	0.0388444	0.843757	1
ZBTB24	0.0592615	3.43667	0.0388234	0.843799	1
AQP4-AS1	0.557042	-2.08736	0.0388023	0.843841	1
PTMAP12	0.425807	-2.17309	0.0387907	0.843864	1
SRP14P1	0.546304	-2.06556	0.038789	0.843867	1
IQGAP1	-0.0316221	7.06925	0.0387307	0.843983	1
INTS5	-0.037057	5.33209	0.0386839	0.844076	1
SNRPCP2	0.554128	-2.27652	0.0386284	0.844187	1
CHERP	0.0437029	4.5624	0.0385842	0.844275	1
INTS10	0.0330179	6.22089	0.0385762	0.844291	1
CWF19L1	-0.0380326	5.21816	0.0385614	0.84432	1
GAS6-DT	-0.246871	-0.23281	0.0385451	0.844353	1
DSTYK	-0.0382076	5.1981	0.038533	0.844377	1
NHLRC2	0.040799	4.87278	0.0385184	0.844406	1
SUMO1P4	-0.61174	-2.1164	0.0385163	0.84441	1
ZFAND6	-0.033638	6.10707	0.0385025	0.844438	1
RPL3P4	0.0598529	3.39046	0.0384995	0.844444	1
ME1	-0.0315686	7.09076	0.038486	0.844471	1
SLC39A8	0.0302343	8.6319	0.0384791	0.844484	1
SRSF3P1	-0.269171	-0.495821	0.0384588	0.844525	1
RBM14-RBM4	-0.220674	0.0149915	0.0384413	0.84456	1
PARK7	-0.0307225	8.06619	0.038422	0.844598	1
TATDN1	0.0356182	5.537	0.0384203	0.844602	1
YEATS2-AS1	0.38613	-1.41863	0.0383987	0.844645	1
TENT5A	-0.0543056	3.73955	0.0383931	0.844656	1
ATG4B	-0.0344422	5.8851	0.0383795	0.844683	1
FANCM	-0.0557308	3.65578	0.0383606	0.844721	1
COPS7A	-0.0326034	6.34562	0.0383446	0.844753	1
SRP14P3	0.530129	-2.19506	0.0383294	0.844783	1
STYXL1	-0.0397494	5.0042	0.0383172	0.844808	1
TSC22D2	0.044507	4.4669	0.0382799	0.844882	1
RFFL	-0.0569819	3.57935	0.0382698	0.844902	1
KMT2E-AS1	0.143268	1.12413	0.0382428	0.844956	1
SSNA1	0.0315224	6.71637	0.0382196	0.845003	1
PRPF4	0.0317302	6.53514	0.0382111	0.84502	1
RNA5SP78	-0.471563	-1.78141	0.0381988	0.845045	1
SLC27A1	0.103045	1.90145	0.0381846	0.845073	1
AD000671.1	0.479275	-1.89209	0.0381687	0.845105	1
NDUFB6	-0.0329155	6.23829	0.0381544	0.845133	1
FBXW4P1	-0.232125	-0.101025	0.0381537	0.845135	1
AP001542.3	-0.220763	-0.00280798	0.0380972	0.845248	1
SRP72	-0.0309404	7.57893	0.0380737	0.845295	1
AC013565.1	0.57813	-2.16274	0.0380582	0.845326	1
ZNF225	-0.102558	1.96727	0.0380481	0.845347	1
DNAH17	-0.229172	-0.0781945	0.038037	0.845369	1
HOXA6	-0.192917	0.356636	0.0380284	0.845386	1
CH25H	-0.430189	-1.57549	0.0380266	0.84539	1
HPCAL1	-0.0304177	8.2895	0.0380261	0.845391	1
AC010132.4	-0.464017	-1.79533	0.0380056	0.845432	1
RBPMS2	-0.239657	-0.162359	0.0380045	0.845434	1
LAGE3P1	0.411913	-1.56381	0.0380021	0.845439	1
AL358781.2	-0.540962	-1.90255	0.0379483	0.845547	1
LINC00662	-0.0460129	4.33236	0.0379384	0.845567	1
PF4	0.155376	0.913087	0.0379353	0.845573	1
ABL1	-0.0408447	4.85593	0.0379345	0.845575	1
IL12RB2	-0.530706	-2.04455	0.0378703	0.845704	1
GATA2-AS1	-0.1807	0.528884	0.0378483	0.845748	1
RPL12P44	0.456314	-1.77562	0.0378408	0.845763	1
ZNF776	-0.0834798	2.48056	0.0378379	0.845769	1
AC090971.4	0.410541	-1.58879	0.0378072	0.845831	1
SLIRP	-0.0312262	7.02996	0.0378065	0.845832	1
REEP5	0.0304487	7.90038	0.0377424	0.845961	1
UBE2W	0.0408164	4.82792	0.0377034	0.84604	1
TIPRL	-0.0319124	6.46488	0.0376868	0.846073	1
ATG4C	0.0535459	3.73678	0.0376666	0.846114	1
UBL5	0.0327928	6.18108	0.0376439	0.84616	1
AL356019.2	0.316862	-1.02944	0.037639	0.84617	1
WDR26	-0.0342605	5.86179	0.0376226	0.846203	1
POLR2H	0.0311185	6.89923	0.0376178	0.846213	1
NIFK-AS1	0.0820391	2.47673	0.037611	0.846226	1
ZNF16	-0.0554348	3.65693	0.0375962	0.846256	1
BCL2L14	0.555527	-2.21866	0.0375861	0.846277	1
GDI1	-0.031629	6.54688	0.0375737	0.846302	1
AL358472.4	-0.279756	-0.636029	0.0375594	0.846331	1
Z86062.1	0.355876	-1.31138	0.0375515	0.846347	1
PDZD2	0.0398855	4.90262	0.0375357	0.846378	1
THAP12P3	0.527828	-2.05342	0.0374716	0.846508	1
MED29	0.0372939	5.22081	0.037471	0.846509	1
RNF214	-0.0468396	4.19653	0.0374694	0.846513	1
HIGD1AP14	-0.406435	-1.43117	0.0374509	0.84655	1
ZFAND1	-0.0341137	5.86121	0.0374453	0.846561	1
DNAJC17	-0.0442739	4.43091	0.0374153	0.846622	1
EOLA2	-0.0406829	4.84702	0.0374054	0.846642	1
AC012485.3	-0.507154	-1.93646	0.0374006	0.846652	1
AL360178.1	0.473997	-1.85617	0.0373949	0.846663	1
TMEM231P1	0.422044	-1.6236	0.0373775	0.846698	1
RUBCN	-0.0585765	3.45467	0.0373661	0.846722	1
WDR44	0.0542187	3.68577	0.0373603	0.846733	1
GLCCI1	-0.0867429	2.36118	0.0373559	0.846742	1
MDP1	0.514333	-2.01554	0.0373475	0.846759	1
GNAL	0.144056	1.08435	0.0373276	0.8468	1
AC091516.1	-0.458568	-1.71453	0.0373012	0.846853	1
ARF1	0.0294345	10.3626	0.037284	0.846888	1
USP35	0.120349	1.50574	0.0372354	0.846987	1
RPS15AP11	0.169995	0.619869	0.037222	0.847014	1
AC243562.2	-0.534255	-2.05436	0.0371986	0.847061	1
PPATP1	0.4381	-1.75371	0.0371699	0.84712	1
CNOT6	-0.0373073	5.22277	0.0371159	0.847229	1
CCDC73	-0.297629	-0.771103	0.0370854	0.847291	1
ITFG1	0.035421	5.4225	0.0370748	0.847313	1
TNFRSF11B	-0.193325	0.32281	0.03706	0.847343	1
AF131215.2	0.323954	-1.08682	0.0369642	0.847538	1
GPALPP1	0.0480215	4.07088	0.036887	0.847695	1
AC068896.3	0.528108	-2.04981	0.036842	0.847787	1
AC015849.3	0.23475	-0.269119	0.0368393	0.847793	1
TRAPPC2L	0.0333891	5.91695	0.036838	0.847795	1
SLC30A6	-0.0429247	4.56865	0.0368297	0.847812	1
FAAP20	0.0386371	5.00675	0.0367923	0.847889	1
NAA10	0.0337968	5.80659	0.0367712	0.847932	1
FAM136A	-0.0317397	6.39019	0.0367332	0.848009	1
NMT2	0.0425689	4.55628	0.0367293	0.848017	1
LSG1	0.0352301	5.43526	0.0367212	0.848034	1
ZC3H10	-0.0828609	2.44487	0.0367172	0.848042	1
C10orf67	-0.26535	-0.52266	0.0367017	0.848074	1
SGSM1	-0.29293	-0.74661	0.0366971	0.848083	1
PCDHB2	0.221712	-0.123416	0.036695	0.848087	1
AP001001.1	0.442107	-1.7286	0.0366759	0.848126	1
PDZD7	-0.176796	0.543354	0.0366616	0.848156	1
AC020904.2	0.107914	1.73606	0.0366306	0.848219	1
POM121	-0.0348093	5.58835	0.0366175	0.848246	1
CREB3L4	-0.0572462	3.46726	0.0365912	0.8483	1
CROCCP3	0.224511	-0.145979	0.0365668	0.84835	1
AL161672.1	-0.644643	-2.20605	0.0365353	0.848414	1
NDUFS4	0.0319754	6.26698	0.0365332	0.848419	1
AC138904.1	0.563466	-2.15476	0.0365118	0.848462	1
PGM3	-0.0333642	5.99432	0.0365096	0.848467	1
TCF4	-0.0454024	4.25942	0.0364933	0.8485	1
NBN	0.032926	6.00583	0.0364822	0.848523	1
AC022558.3	0.561522	-2.26393	0.0364721	0.848544	1
MSTO1	0.0430962	4.47248	0.0364538	0.848581	1
NPM1P46	0.261344	-0.577809	0.0364365	0.848617	1
AMACR	-0.105838	1.80556	0.0364275	0.848635	1
IST1	-0.0308828	6.78083	0.0364273	0.848636	1
PTGFRN	0.0326914	6.05321	0.0364209	0.848649	1
UCP3	0.374636	-1.39648	0.0364135	0.848664	1
FCHSD2	-0.0627504	3.1479	0.0363846	0.848723	1
FRK	-0.128133	1.36858	0.0363786	0.848736	1
GCHFR	0.160332	0.751485	0.0363358	0.848824	1
TBC1D10A	0.0482227	4.03876	0.0363282	0.848839	1
RNU6-19P	0.556293	-2.45412	0.03632	0.848856	1
JPX	-0.0606159	3.2723	0.036318	0.84886	1
DIAPH2-AS1	-0.321724	-0.907129	0.0363163	0.848864	1
DDX49	0.0318347	6.27761	0.0362968	0.848904	1
TOP1MT	-0.0348632	5.50792	0.0362549	0.84899	1
STEAP2	0.0462799	4.15779	0.0362375	0.849026	1
ADCY8	0.355597	-1.31614	0.0362164	0.849069	1
PRPF38B	-0.0320563	6.23362	0.0361635	0.849178	1
RPS4XP14	-0.14942	0.988169	0.036163	0.849179	1
ACAA1	-0.0327381	6.04588	0.036133	0.849241	1
RNU6-476P	-0.44179	-1.71625	0.036128	0.849251	1
EEF1A1P5	-0.0297294	8.16438	0.0361252	0.849257	1
NECTIN1	0.0411531	4.68526	0.0361227	0.849262	1
RN7SL756P	-0.506382	-2.43609	0.0361041	0.849301	1
VDAC1	0.0290143	9.88183	0.0360691	0.849373	1
NMRAL1	0.0355197	5.33895	0.0360378	0.849437	1
NDUFB1	-0.0395713	4.86973	0.0360348	0.849444	1
NCBP2-AS1	0.357191	-1.32184	0.0360017	0.849512	1
NCOA2	-0.0582981	3.4175	0.0359909	0.849534	1
AC131571.1	-0.298291	-0.806791	0.0359622	0.849593	1
NELFCD	-0.0302932	7.21425	0.0359393	0.849641	1
ZNF93	-0.11487	1.62221	0.0359207	0.849679	1
MDM2	-0.0316271	6.32659	0.0358795	0.849765	1
AL645933.3	-0.193722	0.275319	0.0358759	0.849772	1
RGP1	0.0495044	3.92338	0.0358729	0.849778	1
ZNF358	0.118814	1.4834	0.0358576	0.84981	1
ACAD10	-0.0555418	3.53965	0.035823	0.849881	1
TTC23	0.0527129	3.69559	0.0357578	0.850017	1
C16orf71	0.308158	-1.02525	0.0357014	0.850133	1
NAIF1	-0.0616084	3.18953	0.0356908	0.850155	1
DCTN1	0.0318406	6.2044	0.0356628	0.850213	1
AC004837.4	0.242196	-0.402235	0.0356113	0.85032	1
AC092567.3	0.403815	-1.58573	0.0355741	0.850398	1
AC104109.4	0.191313	0.221615	0.0355616	0.850424	1
GMIP	-0.0535409	3.69204	0.0355515	0.850445	1
MRPL20	-0.0321268	6.14127	0.03555	0.850448	1
ZNF658B	0.22262	-0.175605	0.0355451	0.850458	1
PTGR1	0.0304088	6.94546	0.0355315	0.850486	1
AC239859.5	0.31711	-1.09592	0.0354663	0.850622	1
VIRMA	-0.037979	5.03671	0.0354446	0.850667	1
ANTXR1	-0.0409779	4.67649	0.0354364	0.850684	1
CD1D	0.110939	1.62668	0.0354113	0.850736	1
AL132989.1	0.178147	0.419602	0.0354097	0.85074	1
ATN1	-0.0368239	5.17588	0.035391	0.850779	1
RALGAPA1P1	0.292696	-0.895395	0.035388	0.850785	1
GRPEL2	-0.0340093	5.6457	0.0353631	0.850837	1
GOT2P3	0.422548	-1.71158	0.0353315	0.850903	1
DCAF13P3	0.564624	-2.3718	0.0353031	0.850962	1
AL162586.1	-0.309708	-0.975942	0.0352803	0.85101	1
RIPK4	0.0402773	4.70984	0.0352768	0.851017	1
RNU4-24P	0.437666	-2.5449	0.0352718	0.851027	1
LINC02361	-0.251749	-0.456938	0.0352626	0.851046	1
SLC1A1	-0.190687	0.291805	0.0352538	0.851065	1
F8A1	0.0900333	2.15353	0.0352443	0.851085	1
AL365272.1	-0.255061	-0.480245	0.0352376	0.851099	1
ABHD17AP5	-0.404291	-1.53129	0.0352312	0.851112	1
FAM124A	-0.225604	-0.126728	0.0352301	0.851114	1
IZUMO4	-0.201762	0.145709	0.0352041	0.851169	1
WASHC4	-0.0318474	6.18751	0.035198	0.851181	1
BX842570.1	-0.18862	0.319691	0.0351977	0.851182	1
MADD	-0.0441323	4.317	0.0351605	0.85126	1
AC015660.1	-0.355451	-1.3757	0.0351477	0.851286	1
PSMA6P1	0.165734	0.611158	0.0351312	0.851321	1
AC073548.1	-0.262485	-0.552802	0.0351308	0.851322	1
RAN	0.0286123	10.0414	0.0351285	0.851327	1
ZBTB8OSP2	-0.454618	-2.3214	0.0351167	0.851351	1
GALE	-0.0304177	6.59719	0.0351031	0.85138	1
LINC02352	-0.412631	-1.56909	0.0350728	0.851443	1
TSSK4	-0.383241	-1.48065	0.0350664	0.851457	1
AC104837.1	0.520235	-2.21489	0.0350411	0.85151	1
FAM9B	-0.236006	-0.278454	0.0350321	0.851528	1
BMP8B	0.201823	0.0707166	0.0350004	0.851595	1
INTS13	-0.0312593	6.32014	0.0349891	0.851619	1
MOGS	0.032201	6.00713	0.0349619	0.851676	1
AL109614.1	-0.470909	-1.74227	0.0348859	0.851835	1
SEC63P1	0.255349	-0.564992	0.034867	0.851875	1
AC009950.1	-0.331896	-1.09631	0.0348379	0.851936	1
LRTOMT	-0.124386	1.38822	0.0348203	0.851973	1
CCDC88B	0.0935449	2.02888	0.0348127	0.851989	1
AL121772.1	-0.173616	0.546749	0.0348078	0.851999	1
FKBP1A	-0.0287243	9.02784	0.0347594	0.852101	1
RBIS	0.0406068	4.6464	0.034732	0.852158	1
IFT52	0.043068	4.35385	0.0347162	0.852192	1
COA3	0.0331701	5.71829	0.034712	0.8522	1
CACNA2D2	0.37332	-1.46474	0.0347117	0.852201	1
GRIN2D	-0.2157	-0.00541007	0.0346588	0.852312	1
COMMD5	0.0331516	5.71086	0.0346293	0.852375	1
AL592295.5	0.220976	-0.178381	0.034611	0.852413	1
AC091978.1	-0.368414	-1.39568	0.0345609	0.852519	1
SNORA28	0.350876	-1.33566	0.0345375	0.852568	1
MFSD4A	-0.150428	0.928387	0.0345264	0.852592	1
HOMEZ	-0.054027	3.57032	0.0345231	0.852599	1
AL353662.2	-0.272875	-0.683831	0.0344771	0.852696	1
AL513523.3	-0.308501	-0.975945	0.0344691	0.852712	1
KDR	0.18251	0.308903	0.0344364	0.852782	1
CYCSP45	0.152109	0.829968	0.0344232	0.85281	1
PLAAT4	0.112973	1.55214	0.034389	0.852882	1
AC007098.1	-0.311951	-1.0087	0.0343781	0.852905	1
ZDHHC23	0.0887959	2.15055	0.0343747	0.852912	1
ZNF790	0.0954747	1.9819	0.0343739	0.852914	1
H3C12	0.241056	-0.435511	0.0343646	0.852933	1
AL513303.1	0.293843	-0.952919	0.0343363	0.852993	1
RN7SKP51	-0.385113	-1.38599	0.0343147	0.853039	1
IL10RB	-0.204033	0.068002	0.034294	0.853083	1
USP9X	-0.0317579	6.10843	0.0342929	0.853085	1
HINT1	-0.0285337	8.96519	0.0342836	0.853105	1
FH	0.0289072	8.04747	0.0342606	0.853154	1
RYR2	-0.100504	1.91199	0.0342354	0.853207	1
DZIP3	0.0568608	3.36249	0.0342298	0.853219	1
CZIB	-0.0395215	4.76197	0.0342262	0.853226	1
AP005061.2	0.263199	-0.668605	0.0342225	0.853234	1
LIPT1	-0.0870446	2.227	0.0342115	0.853258	1
MRS2	-0.032493	5.86695	0.0341687	0.853348	1
DPAGT1	-0.0310442	6.26153	0.0341663	0.853353	1
MAP3K6	0.0409003	4.56709	0.0341366	0.853417	1
FCHO2	-0.054477	3.55386	0.034131	0.853428	1
ZNRF1	-0.0529108	3.64285	0.034121	0.85345	1
SPIN1	0.0304871	6.38669	0.0340903	0.853515	1
AL118556.2	0.488976	-2.05046	0.0340805	0.853536	1
MPND	0.0894961	2.12576	0.034079	0.853539	1
ANKRD54	-0.0331054	5.68855	0.0340742	0.853549	1
NEURL4	0.0820952	2.35358	0.0340477	0.853605	1
SEPTIN7P6	0.528175	-2.0927	0.0340311	0.853641	1
ICA1	-0.0793581	2.45441	0.0340216	0.853661	1
KIAA1958	0.0601948	3.14922	0.0340111	0.853683	1
PPP1CB	-0.0289973	7.93325	0.0340106	0.853684	1
TUBD1	-0.0537556	3.56736	0.0339989	0.853709	1
TAF13	0.0688985	2.83018	0.033907	0.853905	1
AL353689.3	-0.355504	-1.29364	0.0338965	0.853927	1
RPS26P21	0.423936	-1.72777	0.0338897	0.853942	1
EEF1AKMT3	0.0588748	3.20657	0.0338548	0.854016	1
DPYSL3	0.0468899	4.01305	0.0338059	0.85412	1
ANKMY2	-0.049911	3.84024	0.0337994	0.854134	1
KLHL10	-0.369983	-1.39343	0.0337747	0.854187	1
RPS15AP6	0.508482	-2.06117	0.0337474	0.854245	1
UNC79	0.204085	0.00796836	0.0337418	0.854257	1
CYB5D1	-0.219386	-0.126125	0.0337302	0.854282	1
PHF12	0.0440472	4.2094	0.0337149	0.854314	1
PHLDB3	-0.0844628	2.31082	0.0337144	0.854316	1
AC010809.1	0.252593	-0.573711	0.0336646	0.854422	1
LZIC	0.042856	4.32598	0.0336492	0.854455	1
MYPN	-0.16578	0.635914	0.0336323	0.854491	1
CFL1	0.0279468	10.4264	0.0336263	0.854504	1
FRAS1	0.0753673	2.54452	0.0336232	0.854511	1
PCGF7P	-0.364587	-1.31693	0.0336214	0.854514	1
IMPDH1P5	-0.288233	-0.827887	0.0335982	0.854564	1
CYREN	0.0339127	5.38765	0.0335941	0.854573	1
AL359636.2	-0.615053	-2.32768	0.0335908	0.85458	1
RN7SL812P	0.534866	-2.19988	0.0335813	0.8546	1
LINC02693	-0.0482337	3.94309	0.0335274	0.854716	1
BAK1	-0.0297321	6.63969	0.0335239	0.854723	1
TNPO1P1	-0.351566	-1.27473	0.0335086	0.854756	1
YEATS2	-0.0422224	4.4163	0.0335055	0.854763	1
STK39	0.0383906	4.82977	0.0335005	0.854773	1
CTSK	0.12821	1.22748	0.0334989	0.854777	1
FRG1BP	0.0814623	2.34404	0.0334585	0.854863	1
LRRC56	-0.396774	-1.54261	0.0334343	0.854915	1
C1QBP	0.0280346	9.1659	0.0334336	0.854917	1
RPL7AP60	0.518955	-2.20046	0.0334123	0.854963	1
ZNF616	0.0775459	2.48921	0.033384	0.855023	1
PGD	-0.0281738	8.91405	0.0333833	0.855025	1
IGDCC4	0.28942	-0.940254	0.033376	0.855041	1
SPRY2	-0.0366294	5.04129	0.033291	0.855223	1
H2AC11	0.143831	0.93408	0.0332708	0.855267	1
LAMTOR5	-0.0294128	6.86461	0.0332172	0.855382	1
TBC1D22B	0.0473074	3.94531	0.033217	0.855382	1
NHLRC3	0.0512646	3.66693	0.0331846	0.855452	1
C6orf52	-0.178838	0.377915	0.0331741	0.855475	1
TBC1D4	-0.0473674	3.96551	0.0331654	0.855494	1
SDHAF2	-0.0399864	4.64214	0.0331313	0.855567	1
MTHFSD	-0.0504161	3.74508	0.0331192	0.855593	1
CDK1	0.0288145	7.43334	0.0330924	0.855651	1
PCDHA4	-0.251088	-0.518689	0.0330889	0.855658	1
C6orf226	-0.11564	1.48442	0.0330887	0.855659	1
SH3PXD2B	0.0543197	3.46892	0.0330725	0.855694	1
AL157400.3	0.29942	-1.0422	0.0330137	0.855821	1
FAM71C	-0.418148	-1.65991	0.0330116	0.855825	1
RPL13AP25	-0.047927	3.91397	0.0330005	0.855849	1
CCN3	-0.112586	1.55086	0.0329948	0.855862	1
AC078817.1	0.230208	-0.367278	0.0329699	0.855915	1
DMAC1	0.0312038	6.02061	0.0329612	0.855934	1
TTLL11-IT1	-0.181358	0.367777	0.0329594	0.855938	1
DEPDC4	0.164304	0.555644	0.0329588	0.855939	1
EXOC2	0.0367324	4.99268	0.0329322	0.855997	1
LRTM1	0.473971	-1.94094	0.0328962	0.856075	1
PHACTR4	0.0338491	5.35569	0.0328773	0.856116	1
HBP1	-0.0399051	4.65675	0.0328749	0.856121	1
PDSS1	-0.0380866	4.84269	0.0328733	0.856124	1
RPSAP11	0.488953	-2.16811	0.032867	0.856138	1
NAA16	-0.0467889	3.98222	0.0328597	0.856154	1
AC046158.2	0.479852	-1.98628	0.0328547	0.856164	1
DYNC1LI2	0.0306037	6.1966	0.0328298	0.856218	1
AC087343.1	0.138067	1.02215	0.0328247	0.85623	1
EIF1P4	-0.545338	-2.28929	0.0328211	0.856237	1
AC253572.1	-0.489357	-2.03215	0.0327949	0.856294	1
HNRNPA2B1	0.0275409	10.7622	0.032756	0.856378	1
NXNL2	-0.20558	-0.00405866	0.0327515	0.856388	1
LYRM4	-0.0321463	5.77461	0.0327224	0.856451	1
RTF1	-0.0325311	5.66621	0.032713	0.856472	1
DYNLL1	-0.028648	7.60662	0.0327077	0.856483	1
SMAP1	0.0461534	4.01971	0.0326828	0.856537	1
LINC02626	-0.545463	-2.29393	0.0326817	0.85654	1
RCBTB1	-0.0373802	4.92291	0.0326758	0.856552	1
ZNF816	0.115886	1.44886	0.0326408	0.856628	1
NOX1	-0.315916	-1.06393	0.0326216	0.85667	1
SHBG	-0.25087	-0.571526	0.0325829	0.856754	1
SEC22A	0.0439052	4.17061	0.0325773	0.856766	1
PRKG1-AS1	-0.229284	-0.284361	0.0325513	0.856823	1
NENF	-0.0284854	7.73922	0.0325462	0.856834	1
AL391497.1	0.557267	-2.32778	0.032532	0.856865	1
SLC25A42	0.208715	-0.0642737	0.0325204	0.85689	1
MMP11	-0.202299	0.0375308	0.0324981	0.856939	1
LONP2	-0.0305869	6.17709	0.032429	0.857089	1
AMN1	-0.0922084	2.00106	0.0324175	0.857115	1
AC243960.2	0.116564	1.42649	0.0323976	0.857158	1
AC009107.2	-0.313535	-1.09224	0.0323972	0.857159	1
LLGL1	0.0393701	4.62794	0.0323773	0.857202	1
AC105942.1	0.26627	-0.762039	0.0323764	0.857204	1
STAU2-AS1	0.543929	-2.30727	0.0323687	0.857221	1
PRKD2	-0.0402543	4.5597	0.0323586	0.857243	1
RN7SL57P	0.485674	-2.07951	0.0323566	0.857247	1
KANSL2	0.034502	5.23172	0.0323537	0.857254	1
ATF7IP2	0.0614036	3.03018	0.0323248	0.857317	1
UCKL1	0.0320687	5.68856	0.0322738	0.857428	1
AC060814.2	0.481925	-2.0039	0.0322445	0.857492	1
CKMT2	-0.280026	-0.826726	0.0322203	0.857545	1
MMAA	0.0750743	2.50244	0.0322177	0.857551	1
NUP50	-0.0293128	6.52188	0.0322133	0.85756	1
HNRNPA1P12	0.325142	-1.25371	0.0322019	0.857585	1
DNASE1L1	-0.0493713	3.76601	0.0321384	0.857724	1
AC012676.3	0.503627	-2.0766	0.0321326	0.857737	1
EDRF1-DT	0.447227	-1.88264	0.0320993	0.85781	1
EEF1B2	-0.0275604	9.25159	0.0320967	0.857816	1
PLIN4	0.226649	-0.270696	0.0320885	0.857834	1
NIFKP1	0.515326	-2.40565	0.0320387	0.857943	1
RBBP4P3	0.547354	-2.30361	0.0320222	0.857979	1
DTX4	0.069623	2.68566	0.0320064	0.858014	1
P2RY1	0.120227	1.33938	0.032004	0.858019	1
CAPN10	0.0450405	4.0605	0.031999	0.85803	1
EEF1A1P11	0.0393044	4.61558	0.0319988	0.85803	1
RHOBTB2	-0.0531405	3.50942	0.0319833	0.858064	1
AGPAT3	-0.0312816	5.91413	0.0319665	0.858101	1
MED27	0.0434924	4.17689	0.0319258	0.858191	1
HNRNPMP1	0.33989	-1.34402	0.0319216	0.8582	1
ZNF429	0.176966	0.303374	0.0319025	0.858242	1
KRT8P33	0.161937	0.555545	0.0318959	0.858256	1
CENPX	-0.030648	6.07492	0.0318834	0.858284	1
RNF187	-0.0280347	7.99495	0.0318805	0.85829	1
ZC2HC1A	-0.0525716	3.54138	0.0318786	0.858294	1
ATAD2B	-0.0503844	3.67511	0.0317505	0.858576	1
SHLD2P3	0.112675	1.47496	0.0317419	0.858595	1
TSGA10	0.0748037	2.52536	0.0317394	0.858601	1
COIL	-0.0399174	4.54452	0.0317376	0.858605	1
LINC00346	-0.2683	-0.715619	0.0317334	0.858614	1
BTF3P10	-0.252496	-0.583815	0.0317006	0.858686	1
LGALS1	-0.0272825	9.90184	0.0316563	0.858784	1
EPOP	0.0634217	2.91155	0.0316393	0.858822	1
S100A5	-0.277446	-0.84941	0.0316389	0.858823	1
SAMD10	-0.0549451	3.35415	0.0316315	0.858839	1
AL391704.1	0.178123	0.260658	0.0316139	0.858878	1
LRRC8D	0.0376769	4.7809	0.031612	0.858882	1
MAP3K1	0.0648473	2.8585	0.0315995	0.85891	1
EIF2S3	-0.0272888	9.67551	0.0315992	0.85891	1
TUBGCP2	0.0286907	6.66988	0.0315781	0.858957	1
LRR1	0.0374308	4.8002	0.0315693	0.858976	1
CDO1	0.220855	-0.308042	0.0315525	0.859013	1
LSP1P4	0.0672514	2.76995	0.0315458	0.859028	1
DTD1	0.0310662	5.87579	0.0315345	0.859053	1
LINC00539	0.204908	-0.118133	0.0315109	0.859105	1
TSC22D1-AS1	0.435157	-1.86961	0.0314986	0.859133	1
RANP6	0.135619	1.01413	0.0314886	0.859155	1
EEF1A1P13	0.0383957	4.68923	0.0314846	0.859164	1
TAFA2	0.209632	-0.176099	0.0314674	0.859202	1
RRN3	0.031136	5.85575	0.031455	0.859229	1
AC241585.2	0.21132	-0.194314	0.0314144	0.859319	1
AC104964.4	-0.516273	-2.05586	0.0313959	0.85936	1
ZNF649	0.0903636	1.98325	0.031386	0.859382	1
WASHC5	0.0294023	6.34472	0.0313782	0.859399	1
MAD2L2	0.0316205	5.69892	0.0313348	0.859495	1
CFI	0.136519	0.983929	0.0312852	0.859606	1
HNRNPKP4	-0.0698649	2.67957	0.0312679	0.859644	1
UBA52	-0.0273309	8.69421	0.0312513	0.859681	1
PRDX6	-0.0271509	9.55785	0.0312464	0.859692	1
ZNF879	0.168854	0.409127	0.0312389	0.859708	1
COL13A1	-0.248898	-0.514901	0.0312365	0.859714	1
ARFGEF3	-0.0959769	1.90222	0.0312348	0.859718	1
C6orf62	-0.0279662	7.62339	0.0311707	0.85986	1
CREB1	0.0339411	5.22727	0.0311613	0.859881	1
OAZ1	0.0269967	9.71716	0.0311529	0.8599	1
ZNF511	0.0368706	4.83842	0.0311225	0.859967	1
AC092718.6	0.266383	-0.791477	0.0310824	0.860057	1
PHF10	-0.0392629	4.56322	0.0310801	0.860062	1
RNF13	0.0361805	4.92121	0.0310309	0.860171	1
AC010422.4	0.515438	-2.15756	0.0310289	0.860176	1
ERLEC1	0.0306707	5.94223	0.0310213	0.860193	1
CEP120	0.0419141	4.25289	0.0309845	0.860275	1
ZNF438	0.0672903	2.75966	0.0309738	0.860299	1
TC2N	0.0562897	3.20912	0.0309665	0.860315	1
IBTK	-0.0344148	5.17483	0.0309574	0.860336	1
AL590708.1	-0.228212	-0.353308	0.0309547	0.860341	1
CKS1BP1	0.28935	-1.03699	0.0309353	0.860385	1
SLC10A7	-0.0666973	2.78808	0.0309035	0.860456	1
SLC22A14	-0.468023	-2.17078	0.0308791	0.86051	1
PTMA	0.0268238	9.98071	0.0308527	0.860569	1
CCDC112	0.082036	2.22363	0.0308426	0.860592	1
SAA2-SAA4	0.193607	0.00467409	0.030835	0.860609	1
TRIM65	-0.0453563	3.97554	0.030817	0.860649	1
TMEM220	0.148022	0.745607	0.0308165	0.86065	1
NOTCH1	0.0401748	4.40911	0.0308145	0.860655	1
HOGA1	-0.140286	0.94279	0.0307956	0.860697	1
PSIP1	0.0296496	6.18492	0.0307851	0.860721	1
TACO1	0.0301082	6.0468	0.0307609	0.860775	1
VPS50	-0.0419055	4.2572	0.0307575	0.860783	1
PLPP1	-0.0489178	3.73425	0.0306961	0.86092	1
AC008750.5	-0.320209	-1.21344	0.0306869	0.860941	1
GFM1	0.0287523	6.43412	0.0306824	0.860951	1
CACHD1	-0.117213	1.37361	0.0306167	0.861098	1
BTF3L4P3	-0.443165	-1.80427	0.0306142	0.861104	1
LSM6	0.0347231	5.08078	0.0306028	0.861129	1
AC018638.5	-0.148713	0.777259	0.0305954	0.861146	1
BHLHE41	0.288537	-1.05517	0.0305662	0.861212	1
MIR1244-4	-0.191807	0.0905148	0.0305559	0.861235	1
OFD1	0.0383195	4.61856	0.0305342	0.861284	1
AL034346.1	-0.332097	-1.23714	0.0305324	0.861288	1
AL157902.2	0.511296	-2.15688	0.0305301	0.861293	1
UBN1	0.033395	5.26601	0.0305151	0.861327	1
CPA6	-0.298559	-1.25019	0.0304125	0.861558	1
KLHL20	-0.0327492	5.35004	0.0304052	0.861574	1
DBR1	0.0372981	4.73267	0.0303677	0.861659	1
AC092821.4	-0.25476	-0.67572	0.0303457	0.861708	1
PEX6	0.0299688	6.02618	0.0303392	0.861723	1
RNVU1-27	-0.38071	-2.08557	0.0303304	0.861743	1
SLC9C1	0.420286	-1.84079	0.0302983	0.861815	1
FARS2	0.0379688	4.6324	0.030277	0.861863	1
SPTY2D1OS	0.211297	-0.240483	0.0302589	0.861904	1
WWC1	-0.0363124	4.86829	0.0302571	0.861908	1
AC134878.2	0.244096	-0.638853	0.0302562	0.86191	1
PAQR7	0.0479981	3.73158	0.0301998	0.862038	1
AC092143.3	0.531106	-2.23888	0.0301947	0.862049	1
AC008736.1	-0.168671	0.429876	0.0301742	0.862096	1
CFL1P2	-0.231428	-0.411402	0.0301666	0.862113	1
OAZ3	0.166054	0.408482	0.0301454	0.862161	1
INAFM2	0.0840417	2.12661	0.030144	0.862164	1
CHTF8	-0.235284	-0.467788	0.030124	0.862209	1
P3H2	-0.0312672	5.64578	0.0301204	0.862217	1
FAM87B	-0.35862	-1.52552	0.030118	0.862223	1
SH3RF3-AS1	-0.201262	-0.0629884	0.0301142	0.862231	1
FBN2	0.0306496	5.78679	0.0301141	0.862231	1
ZNF416	0.0864708	2.0543	0.0300924	0.862281	1
AC020661.3	0.291875	-1.10188	0.0300838	0.8623	1
CAPNS1	0.0270591	8.09358	0.0300655	0.862342	1
PRR16	-0.0900236	1.97621	0.0300136	0.862459	1
SELENOT	-0.0277418	7.09344	0.0299717	0.862555	1
SCP2	-0.028302	6.50618	0.02996	0.862581	1
PHF11	-0.0440589	4.03687	0.0299575	0.862587	1
TIMMDC1	0.0286018	6.37609	0.0299572	0.862587	1
DPP3	-0.0282121	6.52999	0.0299505	0.862603	1
CTC1	0.0408987	4.25975	0.0299372	0.862633	1
LINC01186	-0.136228	1	0.0299182	0.862676	1
PANO1	0.241238	-0.608789	0.0299029	0.862711	1
TRPC3	0.21794	-0.343106	0.0298908	0.862738	1
AC099661.1	-0.467413	-1.93334	0.0298838	0.862754	1
RBM8A	0.0273682	7.46779	0.0298768	0.86277	1
QRICH1	0.028841	6.29285	0.0298368	0.862861	1
AC009299.2	0.213469	-0.283306	0.0297518	0.863055	1
SRSF10	0.0272151	7.60533	0.0297497	0.863059	1
RN7SL600P	0.322551	-1.55851	0.0297443	0.863072	1
CORO7	-0.0765403	2.38657	0.0297422	0.863077	1
ABALON	0.110935	1.43573	0.0297316	0.863101	1
AL049828.1	0.286812	-1.06365	0.0297293	0.863106	1
AL162724.2	0.473271	-2.43208	0.029721	0.863125	1
PAFAH2	0.0447588	3.95304	0.0296781	0.863223	1
ATP6V1G1	-0.0276984	7.08232	0.0296677	0.863246	1
AL138789.1	-0.106875	1.55313	0.0296651	0.863252	1
MRPL24	-0.0280059	6.54309	0.0296494	0.863288	1
CASK	0.0357035	4.89183	0.0296378	0.863315	1
AC009005.1	0.241888	-0.636777	0.0296234	0.863348	1
LINC02657	0.11606	1.32346	0.0296223	0.86335	1
ZMYM3	-0.0398602	4.37275	0.0296032	0.863394	1
AC010207.1	0.52616	-2.30992	0.0295836	0.863438	1
GAPDHP63	-0.0663763	2.73755	0.0295728	0.863463	1
MT-TQ	-0.251696	-0.655197	0.0295723	0.863464	1
AL590560.3	0.249551	-0.712625	0.029568	0.863474	1
MYC	0.0266212	8.40715	0.0295233	0.863576	1
ACY1	0.177267	0.177037	0.0294894	0.863654	1
KRT18P10	-0.208798	-0.183111	0.0294817	0.863671	1
FBXO25	-0.0470052	3.78688	0.0294622	0.863716	1
BDH2	-0.0482113	3.69482	0.0294621	0.863716	1
AC063976.2	0.511914	-2.22017	0.0294176	0.863818	1
ZNF146	0.0284636	6.33822	0.029403	0.863852	1
XKR3	0.244119	-0.661801	0.0293916	0.863878	1
PLEKHG4	0.0597794	2.98256	0.029375	0.863916	1
AC147651.1	0.420172	-1.84727	0.0293335	0.864011	1
PXK	0.0341064	5.07913	0.0293307	0.864018	1
TMEM147	-0.0272892	7.32969	0.0293172	0.864049	1
NUDT12	-0.0523166	3.40296	0.0292859	0.864121	1
SOX18	-0.240107	-0.565731	0.0292754	0.864145	1
AC012313.1	0.0899543	1.90482	0.0292745	0.864147	1
AC000403.1	0.362656	-1.55805	0.0292361	0.864235	1
HMMR	-0.0293571	6.07131	0.0291858	0.864351	1
ACOT7	0.0272645	7.11709	0.0291283	0.864483	1
LINC01564	0.131931	1.01983	0.029102	0.864544	1
GSS	-0.0274561	6.949	0.029085	0.864583	1
HSPA14	0.0297414	5.91619	0.0290769	0.864602	1
CHROMR	-0.0594697	3.00741	0.0290734	0.86461	1
MINAR1	0.224349	-0.47272	0.0290559	0.86465	1
AC107956.1	0.182737	0.0912322	0.0290536	0.864655	1
ADSS2	-0.0268435	7.83044	0.0290498	0.864664	1
MARCHF4	-0.425318	-1.82378	0.0290453	0.864674	1
CFAP300	0.0791671	2.22782	0.029026	0.864719	1
POLR2M	-0.0360764	4.79883	0.0290164	0.864741	1
EIF4EBP2	-0.0280248	6.45204	0.0290024	0.864774	1
SLC25A30	-0.0569711	3.10821	0.0289949	0.864791	1
AKAP5	-0.400774	-1.73229	0.0289907	0.864801	1
TENT2	-0.0307665	5.63278	0.0289869	0.864809	1
AL513497.1	0.184832	0.0495336	0.0289719	0.864844	1
ACTR3C	0.144491	0.725175	0.028969	0.864851	1
PPIA	-0.0259301	11.3019	0.0289122	0.864982	1
GPR87	0.0673873	2.6389	0.0289034	0.865002	1
OST4	-0.02749	6.76443	0.0288931	0.865026	1
RNF103	0.0415574	4.17814	0.0288671	0.865086	1
FLAD1	-0.027555	6.64994	0.0288666	0.865087	1
AL136419.3	0.278555	-1.02846	0.028854	0.865117	1
RAF1	-0.0275869	6.60948	0.028844	0.86514	1
LINC01002	-0.240374	-0.589703	0.0288002	0.865241	1
PSMA3	-0.0266293	8.00313	0.0287933	0.865257	1
AC006064.3	0.407938	-1.82081	0.0287893	0.865266	1
AC073861.1	-0.0335695	5.10871	0.0287812	0.865285	1
GIPC1	-0.0275642	6.66284	0.0287792	0.86529	1
FSD1L	0.0910022	1.86732	0.0287737	0.865303	1
MED13	-0.0381925	4.54452	0.0287527	0.865351	1
SHB	0.0625579	2.83995	0.0287477	0.865363	1
AC112218.2	0.460583	-2.05579	0.0287433	0.865373	1
NPIPB13	0.24163	-0.669549	0.0287391	0.865383	1
KIAA1841	0.057628	3.05381	0.0287389	0.865383	1
RASAL2	-0.0383398	4.50998	0.0287006	0.865472	1
KIF11	-0.0286759	6.20605	0.0286744	0.865533	1
ZNF443	0.146378	0.679713	0.0286569	0.865574	1
UBE2D3P1	-0.178191	0.18492	0.0286559	0.865576	1
AL355999.1	0.194277	-0.0926657	0.0286176	0.865665	1
ETNPPL	0.518914	-2.30028	0.0286104	0.865682	1
UBAP2L	0.0264949	7.91872	0.0285991	0.865708	1
MEIOC	-0.331034	-1.33912	0.0285828	0.865746	1
AL445524.2	0.315467	-1.29874	0.028547	0.865829	1
DNAH10OS	0.212736	-0.337584	0.0285402	0.865845	1
TNXB	-0.302115	-1.23559	0.028535	0.865857	1
RIMKLBP2	0.218083	-0.39767	0.0285334	0.865861	1
JMJD7-PLA2G4B	0.287426	-1.11588	0.0285237	0.865884	1
RMRP	-0.105225	1.53714	0.0285224	0.865887	1
AC104066.5	0.24214	-0.686711	0.028511	0.865913	1
SPATA4	0.34075	-1.44954	0.0285108	0.865914	1
FBXO15	-0.344697	-1.41336	0.0284879	0.865967	1
SPC25	0.0336091	5.06454	0.0284527	0.866049	1
TMEM74	0.277829	-1.04001	0.0284526	0.866049	1
PSMD7	0.0272258	6.70146	0.0284512	0.866052	1
MAP1S	0.0356881	4.82616	0.0284479	0.86606	1
NDUFB9P2	0.312269	-1.30328	0.0284286	0.866105	1
AF129075.4	0.140566	0.775521	0.0284232	0.866118	1
PTGER2	0.092607	1.80191	0.0284213	0.866122	1
ADH6	-0.394211	-1.61672	0.0284006	0.86617	1
NNMT	0.0257339	9.84886	0.0283635	0.866257	1
ORAI1	-0.0305526	5.58096	0.0283208	0.866357	1
RAB1A	0.0267189	7.36978	0.0283109	0.86638	1
AL442067.2	-0.431552	-2.38838	0.0282976	0.866411	1
GAPDHP61	-0.400714	-1.78816	0.0282586	0.866502	1
AL157813.1	-0.381783	-1.66997	0.028222	0.866588	1
RNA5SP217	-0.499629	-2.30767	0.0282202	0.866592	1
ARIH2	-0.0268128	7.28742	0.0282055	0.866627	1
AC005020.1	0.502892	-2.31775	0.0281925	0.866657	1
RPS4XP16	-0.133686	0.966214	0.0281834	0.866678	1
BTBD18	-0.345522	-1.45247	0.0281668	0.866717	1
CTR9	-0.0291725	5.97032	0.028129	0.866806	1
TMTC3	-0.0308509	5.47071	0.0281144	0.86684	1
KRT18P25	0.510882	-2.27203	0.0280988	0.866877	1
RTEL1	-0.25129	-0.764644	0.0280796	0.866922	1
LRRC66	-0.329729	-1.40781	0.0280775	0.866927	1
CCDC6	0.0328159	5.14373	0.0280632	0.86696	1
MYPOP	0.0755169	2.32934	0.0280416	0.867011	1
EIF2AK2	0.0278396	6.34197	0.0280355	0.867025	1
NUS1P1	0.262735	-0.906012	0.0280183	0.867066	1
AC087741.1	-0.152198	0.569864	0.0280134	0.867077	1
PTGR2	-0.124138	1.12889	0.0279932	0.867125	1
AL359740.1	0.215375	-0.404339	0.0279745	0.867169	1
POLDIP2	-0.0265545	7.4805	0.0279526	0.86722	1
CDKN2C	-0.038392	4.41961	0.0279373	0.867256	1
RASSF5	0.0629291	2.77898	0.0279269	0.867281	1
TDRD5	0.159341	0.392865	0.0279154	0.867308	1
AC092128.1	-0.476952	-2.21159	0.0279057	0.867331	1
MTHFD2P7	0.260049	-0.833033	0.027891	0.867365	1
PPP4R3A	-0.0300727	5.67495	0.0278794	0.867393	1
AC015726.1	-0.416419	-1.7796	0.0278655	0.867425	1
VAV2	0.0398879	4.23972	0.0278528	0.867455	1
PDC	-0.410203	-2.29199	0.0278447	0.867474	1
RPS2P48	-0.252405	-0.737039	0.0278389	0.867488	1
CSGALNACT2	0.0367136	4.63084	0.02783	0.867509	1
DLG3	-0.0463676	3.73725	0.0278113	0.867553	1
SYNE4	0.204099	-0.267556	0.0278088	0.867559	1
EIF5A	-0.0254856	10.5519	0.0277997	0.867581	1
CCT6B	0.15923	0.408108	0.0277945	0.867593	1
YLPM1	-0.0318181	5.27517	0.0277813	0.867624	1
UPF2	0.0430788	3.97545	0.0277636	0.867666	1
AC114728.1	-0.214994	-0.356887	0.0277508	0.867696	1
AC007494.3	0.40571	-1.82876	0.0277442	0.867712	1
AC146507.2	0.164324	0.303181	0.027718	0.867774	1
SSR4P1	-0.189074	-0.00612318	0.0277166	0.867777	1
AJ239328.1	0.347403	-1.52284	0.0277001	0.867816	1
H4C2	0.351859	-1.56106	0.0276784	0.867867	1
ZNF611	-0.0859543	1.98951	0.0276777	0.867869	1
ARCN1	0.0265959	7.11051	0.0276767	0.867871	1
PPIAP42	0.419876	-1.91862	0.0276614	0.867907	1
ACSL3-AS1	-0.499477	-2.08561	0.0276294	0.867983	1
PCSK4	-0.294476	-1.13549	0.0276168	0.868013	1
YDJC	-0.0268835	6.69273	0.0275579	0.868152	1
HACD4	-0.38181	-1.76629	0.0275454	0.868182	1
AC009690.2	-0.503757	-2.04867	0.0275397	0.868196	1
POLN	-0.264244	-0.828664	0.0275262	0.868228	1
CHKB-CPT1B	-0.232451	-0.549857	0.0275178	0.868247	1
B4GALT7	0.0303969	5.46631	0.0275128	0.868259	1
SLC3A1	-0.270227	-0.884047	0.0275116	0.868262	1
AC007878.1	0.251386	-0.815519	0.0274599	0.868385	1
RAC2	-0.0263421	7.43396	0.0274531	0.868401	1
AP000221.1	0.474119	-2.11863	0.0274287	0.868459	1
CCT8	0.0253996	9.12943	0.0274144	0.868493	1
SNHG31	-0.200752	-0.154392	0.0274082	0.868508	1
RPL9	-0.0254146	9.59221	0.0273953	0.868538	1
PLEKHA4	0.066978	2.60168	0.0273685	0.868602	1
TRIM66	0.0727011	2.38107	0.0273637	0.868614	1
CCDC153	0.307457	-1.29623	0.0273027	0.868759	1
AC120053.1	0.373138	-1.68846	0.0272883	0.868793	1
CUEDC2	-0.0266786	6.77015	0.027285	0.868801	1
CNPY4	-0.0757579	2.2796	0.027213	0.868972	1
SLC2A3	0.0707096	2.45118	0.0272122	0.868975	1
UBE2NL	0.338358	-1.49567	0.0271978	0.869009	1
LRIG3	-0.043892	3.87191	0.0271931	0.86902	1
ADHFE1	0.3356	-1.46851	0.0271527	0.869117	1
AC245014.3	0.362335	-1.659	0.0271359	0.869157	1
AC025048.6	0.412662	-2.42563	0.0271171	0.869202	1
NFXL1	0.0366163	4.54877	0.0271138	0.86921	1
IGFLR1	0.229317	-0.606581	0.0271093	0.86922	1
AC097358.2	0.453893	-2.06959	0.0271002	0.869242	1
TMEM117	-0.0600619	2.91557	0.0270764	0.869299	1
AL160006.1	-0.120865	1.14602	0.0270591	0.86934	1
SEPTIN9	0.0264251	6.95235	0.0270494	0.869364	1
PSMB6	-0.0257302	8.14987	0.0270457	0.869372	1
SLC2A11	-0.101393	1.55261	0.0270293	0.869412	1
MDFIC	0.0363868	4.58709	0.0270042	0.869472	1
H3P13	0.473818	-2.29504	0.0269773	0.869536	1
HSPA9	-0.025122	10.1594	0.0269059	0.869707	1
AC004477.3	-0.276142	-1.02206	0.0268766	0.869778	1
ITGA4	0.0590182	2.88877	0.0268461	0.869851	1
CD36	-0.364847	-1.65496	0.0268395	0.869867	1
AP001107.9	0.225448	-0.585487	0.0268346	0.869878	1
TLCD4-RWDD3	-0.310039	-1.26586	0.026834	0.86988	1
AC133644.1	0.371575	-1.69116	0.0267998	0.869962	1
ZNF22	0.104445	1.4599	0.0267843	0.87	1
PBX3	-0.0467551	3.64973	0.0267639	0.870049	1
RN7SL574P	-0.515826	-2.11427	0.0267115	0.870175	1
BBX	-0.0264174	6.79359	0.0267095	0.87018	1
AC010547.1	0.43425	-2.03761	0.0266994	0.870204	1
HOXA-AS2	-0.0806653	2.08915	0.026695	0.870214	1
AC243919.1	-0.0260756	7.26928	0.02668	0.870251	1
NPPA	0.465045	-2.0999	0.0266765	0.870259	1
KBTBD2	-0.034681	4.80367	0.0266583	0.870303	1
LRFN3	-0.0611221	2.82365	0.0266566	0.870307	1
AC007938.3	0.485376	-2.30548	0.0266504	0.870322	1
HILPDA	0.042973	3.89085	0.0266456	0.870333	1
TPTEP1	-0.0833578	2.0217	0.0266269	0.870379	1
KLHL17	0.0444092	3.78457	0.0266201	0.870395	1
CPNE1	-0.0259408	7.41437	0.0266168	0.870403	1
BCL2L11	0.0571528	2.95564	0.0266068	0.870427	1
ADIPOR1	-0.0251684	8.73408	0.0265409	0.870586	1
AC132938.4	-0.20625	-0.29554	0.02649	0.870709	1
FAM3A	-0.0355858	4.65176	0.0264645	0.870771	1
PPP6R2	0.0314791	5.20632	0.0264378	0.870836	1
SUMO1	0.0261011	6.90915	0.0263904	0.870951	1
ATP6V0B	0.0257606	7.42289	0.0263663	0.871009	1
ACTR3	0.0251209	8.51909	0.0263532	0.871041	1
EP400	-0.0333765	4.95957	0.0263466	0.871057	1
VPS37D	-0.326588	-1.72103	0.0263357	0.871083	1
MPZL2	0.0305493	5.30403	0.0263103	0.871145	1
CNTN2	0.261792	-1.01193	0.0262792	0.87122	1
HTR7P1	0.143048	0.630008	0.0262563	0.871276	1
TET2	-0.0433759	3.88027	0.026252	0.871286	1
AC011676.5	0.389829	-1.82692	0.0262219	0.87136	1
FAN1	-0.041526	4.00624	0.0262014	0.871409	1
NMRK1	0.0336345	4.86942	0.0261752	0.871473	1
METTL2A	-0.0340186	4.836	0.0261657	0.871496	1
UBL7	0.0259713	6.90071	0.0261616	0.871506	1
LRRC37A4P	0.124715	1.0004	0.026138	0.871564	1
AC107884.1	0.370478	-1.72549	0.0261366	0.871567	1
AC010531.5	0.31923	-1.40582	0.0261294	0.871585	1
AC131235.2	-0.0504876	3.33038	0.0261235	0.871599	1
PGK1	0.0246484	10.1873	0.0260908	0.871679	1
AC025048.4	0.217876	-0.527628	0.0260859	0.871691	1
PRXL2B	0.0357418	4.56103	0.0260734	0.871721	1
RPL26P30	-0.144469	0.625828	0.026073	0.871722	1
CTSO	0.0657452	2.58205	0.0260527	0.871772	1
AC245297.1	0.133187	0.87203	0.0260037	0.871891	1
SYTL3	0.156892	0.365337	0.0259824	0.871943	1
TTC3	0.0270793	6.22737	0.0259574	0.872004	1
ZFP36	0.0258302	7.03781	0.0259524	0.872017	1
DLG1	0.0341626	4.79976	0.0259513	0.872019	1
LSM7	0.0278669	5.95944	0.0259209	0.872094	1
PCK2	-0.029532	5.58864	0.0259088	0.872123	1
B4GALT1-AS1	0.147046	0.548453	0.0258995	0.872146	1
AL139349.1	-0.383772	-1.79656	0.0258901	0.872169	1
AC016747.1	-0.0678797	2.51254	0.0258882	0.872174	1
H19	0.276349	-1.12937	0.0258763	0.872203	1
NFATC3	-0.037572	4.33744	0.0258696	0.872219	1
EMD	-0.0266317	6.3843	0.0258348	0.872304	1
MIR4664	0.209763	-0.449549	0.0258345	0.872305	1
KIDINS220	-0.0392987	4.1836	0.0258014	0.872386	1
AL162741.1	0.40183	-1.93106	0.0258013	0.872387	1
SUZ12	-0.0338873	4.83633	0.0257917	0.87241	1
AC096921.2	-0.149911	0.520714	0.0257792	0.872441	1
NAXE	-0.0254371	7.56214	0.0257704	0.872462	1
PHRF1	-0.0394374	4.17806	0.025768	0.872468	1
TFDP1	-0.0252459	7.84635	0.025716	0.872596	1
TNS4	0.0248433	8.42214	0.0257129	0.872603	1
SHROOM3	0.0417799	3.93965	0.0256974	0.872641	1
PITRM1-AS1	0.217159	-0.52688	0.0256921	0.872655	1
OAS3	0.0352872	4.59237	0.0256889	0.872662	1
AC073896.2	-0.166455	0.216561	0.0256721	0.872704	1
GOLGA5	0.0290231	5.57962	0.0256559	0.872744	1
VPS51	0.028302	5.78551	0.0256545	0.872747	1
NANOGP2	-0.413079	-1.84716	0.0256325	0.872801	1
AC006946.1	0.414985	-1.9244	0.0256046	0.87287	1
AC034223.1	-0.286646	-1.22773	0.0255763	0.872939	1
AC127496.7	0.283472	-1.19169	0.0255438	0.873019	1
AC106779.1	-0.407548	-1.89528	0.025511	0.8731	1
AC008514.1	0.436112	-2.01695	0.0254771	0.873184	1
TRPV4	-0.145298	0.568602	0.0254659	0.873212	1
AC002558.1	-0.250772	-0.919659	0.0254565	0.873235	1
PPP1R11P1	-0.381355	-2.43275	0.0254399	0.873276	1
ZCCHC10	-0.0332777	4.87705	0.0254211	0.873322	1
B4GALNT4	0.0779141	2.09348	0.0254082	0.873354	1
LRP2BP	0.152105	0.430799	0.0254035	0.873366	1
AC018464.1	0.321537	-1.50539	0.0253485	0.873502	1
ITGB6	0.0473049	3.47999	0.0253275	0.873554	1
AC010359.3	-0.367357	-1.6892	0.0253171	0.873579	1
MTRES1	-0.0419579	3.90727	0.0252896	0.873647	1
ERH	-0.0249975	7.91503	0.0252745	0.873685	1
RPS15	-0.0243403	10.1511	0.0252699	0.873696	1
AC027644.2	-0.529679	-2.27219	0.0252577	0.873727	1
AC092747.4	0.100031	1.49251	0.0252345	0.873784	1
MYB	0.097794	1.53296	0.0252002	0.873869	1
AP001160.2	0.419077	-1.98086	0.0251988	0.873873	1
AC064847.1	0.428908	-2.15292	0.0251525	0.873988	1
FBXO16	-0.0955149	1.61964	0.0251496	0.873995	1
AC012046.1	0.461485	-2.20707	0.0251205	0.874067	1
CDH10	0.332731	-1.53889	0.0251189	0.874071	1
STK11IP	0.0357367	4.49044	0.0251064	0.874102	1
AC016542.2	0.305413	-1.37803	0.0250936	0.874134	1
NKIRAS1	0.0438597	3.74555	0.0250887	0.874146	1
AL136040.1	0.225377	-0.667938	0.0250829	0.874161	1
AL049552.2	-0.380398	-2.47808	0.0250673	0.874199	1
ZNF518A	0.0518526	3.14435	0.0250657	0.874203	1
BET1	0.0319662	5.00771	0.0250444	0.874257	1
CORO2B	-0.11812	1.17987	0.025027	0.8743	1
MAP3K13	-0.0357932	4.48549	0.0250231	0.87431	1
GCAT	-0.0312979	5.1039	0.0250078	0.874348	1
AC023043.3	-0.419393	-1.96548	0.0249862	0.874401	1
CYB561D1	-0.070705	2.35878	0.0249749	0.87443	1
TMEM165	0.0248907	7.66961	0.0249624	0.874461	1
CUL1	0.0255358	6.63977	0.0249254	0.874553	1
CCDC124	-0.026324	6.32944	0.0249185	0.87457	1
CNPPD1	0.0309198	5.15214	0.0249129	0.874584	1
FAM192BP	0.310825	-1.41232	0.0249081	0.874596	1
CYB561A3	0.0268108	6.12858	0.0248931	0.874634	1
AF213884.3	0.200301	-0.330547	0.0248756	0.874677	1
IRF1	-0.0379313	4.21728	0.0248678	0.874697	1
NECTIN2	0.0285989	5.56614	0.0248596	0.874717	1
AC005000.1	-0.167173	0.167242	0.0248497	0.874742	1
MIR762HG	0.169617	0.0683689	0.0248458	0.874752	1
GCOM1	-0.142022	0.620118	0.0248406	0.874765	1
AL353807.3	0.196173	-0.302053	0.0248113	0.874838	1
TARS3	0.0519763	3.12295	0.024803	0.874859	1
PPIE	-0.0284337	5.63224	0.024785	0.874904	1
NSUN7	-0.272395	-1.07754	0.024783	0.874909	1
CAMK1G	0.240603	-0.840226	0.0247476	0.874998	1
BLACAT1	-0.159236	0.28228	0.0247392	0.875019	1
BLNK	-0.3462	-1.57335	0.0247281	0.875046	1
UBE2Z	-0.0253547	6.88191	0.0247126	0.875085	1
ST13P4	0.19948	-0.359824	0.0247099	0.875092	1
MAMDC4	-0.139677	0.642579	0.0247039	0.875107	1
RPL21	-0.0240278	10.3117	0.0246621	0.875212	1
HSP90AB3P	-0.0518016	3.15309	0.0246603	0.875217	1
MPLKIP	0.0282084	5.62766	0.0246581	0.875222	1
ARPC3P1	0.139285	0.615723	0.0246514	0.875239	1
CPVL	-0.0271117	6.00858	0.0246493	0.875244	1
NFKBIE	-0.0418007	3.88262	0.0246489	0.875245	1
CLCF1	-0.0372055	4.36856	0.02464	0.875267	1
GNB2	0.02468	7.78551	0.0246255	0.875304	1
TCTN3	-0.0264248	6.23765	0.0246088	0.875346	1
AP000240.1	0.305642	-1.36909	0.0245927	0.875386	1
LINC-PINT	-0.0711963	2.32516	0.0245879	0.875398	1
RN7SKP271	0.408421	-1.93679	0.0245804	0.875417	1
OXTR	0.183167	-0.133622	0.0245661	0.875453	1
NUBP1	0.0381284	4.16926	0.0245566	0.875477	1
AC009501.1	-0.375278	-2.47846	0.0245377	0.875524	1
AC079385.2	-0.50329	-2.195	0.0245222	0.875563	1
TMEM37	-0.0967941	1.54969	0.0244987	0.875623	1
AL049780.2	-0.464697	-2.17786	0.0244738	0.875685	1
PTGER4	-0.117921	1.10356	0.0244663	0.875704	1
RASL11A	0.0815101	1.92252	0.0244366	0.875779	1
TRADD	-0.0368206	4.29658	0.0243984	0.875875	1
PRICKLE3	-0.0349811	4.53266	0.0243974	0.875878	1
C8orf33	0.0252256	6.68511	0.0243882	0.875901	1
SCFD1	0.0276314	5.78645	0.0243531	0.87599	1
AC099066.2	0.192548	-0.283487	0.0243301	0.876048	1
NRIP1	0.0291963	5.34233	0.0243264	0.876057	1
AC233992.3	-0.186522	-0.133634	0.0243264	0.876057	1
XPOT	-0.0247475	7.52276	0.0242942	0.876139	1
QRSL1P3	0.295101	-1.35384	0.0242907	0.876147	1
RPL12P38	0.204024	-0.452902	0.0242621	0.87622	1
ARRDC1	-0.0267709	6.05527	0.024256	0.876235	1
CLCN7	0.034716	4.5615	0.0242473	0.876257	1
ZNF385A	0.0740915	2.17555	0.0242063	0.876361	1
RPS27AP1	-0.149552	0.436047	0.0242063	0.876361	1
BDKRB2	-0.0595476	2.748	0.0242051	0.876364	1
PPP3CA	0.0254163	6.48443	0.0242026	0.87637	1
AL078587.2	-0.329938	-1.82339	0.0241832	0.87642	1
RPL36AP41	0.238932	-0.858266	0.0241563	0.876488	1
AL591623.2	-0.41716	-2.08894	0.0241227	0.876573	1
UBA6	0.0280246	5.62629	0.024111	0.876603	1
AL359220.1	-0.1778	-0.0432457	0.0241059	0.876616	1
AC124944.3	-0.337529	-1.58058	0.0240759	0.876692	1
AC108693.1	-0.243242	-0.802031	0.0240717	0.876703	1
ANKRD29	0.0661655	2.46143	0.024066	0.876717	1
NLRP14	-0.430471	-2.01893	0.024063	0.876725	1
SCARA5	-0.183324	-0.153482	0.0240423	0.876777	1
KLHL36	0.0350793	4.47029	0.0240379	0.876789	1
BCS1L	0.026291	6.14575	0.0240334	0.8768	1
AC107871.1	0.196281	-0.365937	0.0240217	0.87683	1
AC004585.1	0.159872	0.190523	0.0239975	0.876891	1
TOMM7	-0.0248607	7.02806	0.0239907	0.876909	1
PSME2P2	0.118732	1.01227	0.0239828	0.876929	1
GSTO1	0.0242937	7.90132	0.0239769	0.876944	1
CHD6	0.0424759	3.75905	0.0239522	0.877007	1
TCTE3	0.0962216	1.51133	0.0239443	0.877027	1
HULC	0.143327	0.503979	0.0239422	0.877032	1
CXCR1	0.250434	-0.992371	0.0239422	0.877032	1
TPRA1	0.0246656	7.22232	0.0239362	0.877047	1
DDX3P1	0.278226	-1.23958	0.0239292	0.877065	1
TCP1P1	0.150121	0.357968	0.0239181	0.877094	1
WDR45P1	-0.359139	-1.78961	0.0239028	0.877133	1
ZBED1	-0.0336236	4.67897	0.0238733	0.877208	1
AL590440.2	0.465893	-2.20187	0.0238604	0.877241	1
SRSF4	-0.0251156	6.58788	0.0238474	0.877274	1
CCNO	-0.0329392	4.76605	0.0238454	0.877279	1
ZRSR2	-0.048923	3.30276	0.02384	0.877293	1
PPIAP33	0.392356	-1.9366	0.0238385	0.877296	1
DGAT1	-0.0278565	5.6192	0.0238311	0.877315	1
SPDYE5	-0.132936	0.740723	0.0238272	0.877325	1
ARL9	-0.143362	0.527163	0.023821	0.877341	1
AC008126.1	0.445067	-2.14305	0.0238073	0.877376	1
ADCK1	0.0586215	2.75223	0.0238026	0.877388	1
C17orf100	0.12951	0.762855	0.0238022	0.877389	1
PRR34	-0.235199	-0.764382	0.0237977	0.877401	1
ZNF684	-0.09474	1.5745	0.0237491	0.877525	1
HCCS	-0.0278357	5.63935	0.0237374	0.877555	1
ZNF669	-0.0451671	3.59389	0.0237106	0.877624	1
RNF146	-0.033819	4.63564	0.0236822	0.877696	1
RAD51D	0.0469335	3.37992	0.0236127	0.877875	1
LMO3	0.183752	-0.183092	0.0235941	0.877922	1
EML1	0.0435581	3.6592	0.0235825	0.877952	1
AC022167.2	-0.204138	-0.429553	0.0235643	0.877999	1
NCBP2AS2	-0.0281173	5.47477	0.0235372	0.878068	1
ATP9B	0.0469957	3.38708	0.0235326	0.87808	1
CELSR2	-0.0535952	2.97652	0.0234979	0.878169	1
B3GALNT2	0.0261543	6.09941	0.0234967	0.878173	1
FAM72A	-0.0467214	3.43585	0.0234959	0.878174	1
CD160	0.265855	-1.15557	0.0234848	0.878203	1
SDE2	0.0306271	5.06547	0.023484	0.878205	1
MGAT2	0.12713	0.803759	0.0234829	0.878208	1
RRH	-0.312891	-1.4047	0.0234792	0.878218	1
AC008013.1	-0.293272	-1.3077	0.0234791	0.878218	1
SPACA6	-0.0935293	1.57872	0.0234672	0.878248	1
VMO1	-0.353329	-1.6554	0.0234478	0.878298	1
AC145212.1	-0.263653	-1.05079	0.0234296	0.878345	1
SLC16A2	0.0373607	4.15668	0.0233923	0.878441	1
ZNF180	0.0557558	2.87522	0.0233736	0.878489	1
AC090204.1	-0.308237	-1.40735	0.0233721	0.878493	1
AL157394.3	0.181895	-0.188641	0.0233486	0.878554	1
GPR108	-0.026989	5.81628	0.0233475	0.878557	1
DHRS3	-0.0239545	8.04578	0.0233394	0.878578	1
TMEM30B	0.234463	-0.854669	0.0233382	0.878581	1
TRIM16L	-0.0247719	6.93787	0.0232978	0.878685	1
MSTN	0.344824	-1.66804	0.0232805	0.87873	1
PPDPF	-0.0243551	7.32263	0.0232739	0.878747	1
RNASEH2A	0.194963	-0.38365	0.0232652	0.87877	1
TMEM268	0.0437041	3.61705	0.023262	0.878778	1
TMEM241	-0.0340294	4.55868	0.0232579	0.878788	1
UCHL5	-0.0245462	6.92122	0.0232347	0.878848	1
HDDC2	0.0245955	6.70945	0.0232301	0.87886	1
EMC6	-0.0918824	1.61283	0.0231906	0.878963	1
U73166.1	0.204469	-0.512737	0.0231706	0.879014	1
MYNN	-0.0374601	4.15084	0.0231617	0.879037	1
GLT8D1	-0.0280531	5.4328	0.023146	0.879078	1
PPEF1	-0.296602	-1.31448	0.0231447	0.879081	1
DEPDC1	0.0261658	6.0376	0.0231379	0.879099	1
VPS26C	0.0274689	5.59885	0.0231148	0.879159	1
TBC1D20	0.0278378	5.49294	0.0231004	0.879196	1
LGALS8	-0.0249483	6.51747	0.0230889	0.879226	1
AL133230.2	0.205442	-0.537667	0.0230875	0.87923	1
AC115837.1	0.0889063	1.65858	0.0230663	0.879285	1
BBOX1	-0.336541	-1.59068	0.0230562	0.879311	1
SH3D19	-0.0324123	4.76717	0.0230529	0.87932	1
PHBP21	0.295665	-1.36518	0.0230423	0.879347	1
PWWP2A	0.0333899	4.60095	0.0230396	0.879354	1
AL355312.6	-0.250234	-1.01118	0.0230376	0.879359	1
VEGFD	0.351063	-1.74434	0.0230049	0.879444	1
BMS1P4	0.163207	0.0845633	0.0230038	0.879447	1
NEK2	0.0268548	5.77893	0.0229999	0.879457	1
SHLD2	-0.0263606	5.94946	0.0229645	0.879549	1
B3GALNT1	-0.0471539	3.3413	0.0229604	0.87956	1
REEP3	-0.024549	6.72839	0.0229548	0.879575	1
RPL29P12	0.265761	-1.17125	0.0229401	0.879613	1
RAB27A	-0.0286942	5.3184	0.0229361	0.879623	1
BTN3A2	-0.0357356	4.27483	0.022929	0.879642	1
AL356235.1	-0.346969	-1.61472	0.0229234	0.879656	1
HSPBAP1	0.0408019	3.83572	0.0229059	0.879702	1
MIR3128	0.342408	-1.67025	0.0229029	0.87971	1
AK4P1	0.0596546	2.66244	0.0228836	0.87976	1
TMEM70	0.0271171	5.65239	0.0228571	0.879829	1
GSTO2	0.0297974	5.10422	0.0228284	0.879904	1
KCTD12	-0.0392514	3.96876	0.0228258	0.879911	1
HNRNPA1	-0.0230356	11.129	0.0228253	0.879912	1
AL590326.1	-0.196247	-0.374271	0.0228062	0.879962	1
PTDSS1	0.0239131	7.47439	0.0228014	0.879975	1
AC092803.3	-0.220731	-0.597125	0.0227838	0.880021	1
TRIM27	-0.024389	6.80138	0.0227815	0.880027	1
P3H1	-0.0260798	6.00544	0.0227521	0.880103	1
ARHGEF34P	-0.0543954	2.90408	0.0227092	0.880216	1
TSNAX	0.0253994	6.20844	0.022693	0.880258	1
AC011247.1	0.298141	-1.42199	0.0226788	0.880295	1
RPL9P32	0.161465	0.0904514	0.0226597	0.880345	1
SIM2	0.0450816	3.47874	0.0226511	0.880368	1
MRPS18B	0.0243613	6.56728	0.0226453	0.880383	1
SULF2	0.0658944	2.37955	0.0226374	0.880404	1
PPP4C	0.0237845	7.54333	0.0226297	0.880424	1
MRPL20-AS1	-0.0371736	4.12486	0.022628	0.880429	1
DPM2	-0.0263416	5.8951	0.0226253	0.880436	1
FAHD1	-0.0310312	4.91645	0.0226217	0.880445	1
ELF3-AS1	-0.103975	1.29406	0.0225784	0.880559	1
RPL34P1	0.406132	-1.99856	0.0225462	0.880643	1
AC098583.1	0.123666	0.817147	0.022531	0.880683	1
AC069544.1	0.132838	0.604687	0.0225235	0.880703	1
LIN7C	-0.0267921	5.73793	0.0225217	0.880707	1
SLC35E2A	-0.0467766	3.3282	0.0225188	0.880715	1
C7orf25	0.150306	0.284912	0.0225043	0.880753	1
RPS27AP13	-0.378445	-1.82342	0.0225011	0.880762	1
RAPSN	0.397916	-1.96512	0.0224742	0.880833	1
LIN37	-0.161085	0.122188	0.0224695	0.880845	1
RPN2	-0.0233116	8.40675	0.0224661	0.880854	1
TEP1	0.0797454	1.88894	0.0224512	0.880893	1
RPS13	0.0228744	10.0894	0.0224446	0.88091	1
ZNF253	-0.113723	1.07771	0.0224376	0.880929	1
PEX13	-0.0277007	5.41808	0.0224221	0.88097	1
CD101	0.232202	-0.880109	0.0224213	0.880972	1
SUMO1P3	-0.130052	0.719557	0.0224097	0.881002	1
ZNF630	-0.172614	-0.0518956	0.0224054	0.881014	1
AC036103.1	0.404814	-2.00663	0.0223914	0.88105	1
AL451042.2	-0.135647	0.60662	0.0223884	0.881058	1
PLD6	-0.0519003	3.01213	0.0223873	0.881061	1
HOXB4	-0.0872301	1.69065	0.0223806	0.881079	1
C2orf42	-0.0415429	3.77603	0.0223772	0.881088	1
AC104971.1	0.321652	-1.59996	0.0223754	0.881093	1
NCR3LG1	-0.0597776	2.65319	0.0223745	0.881095	1
AL445487.1	0.256046	-1.12539	0.02237	0.881107	1
AL355512.1	-0.145665	0.665248	0.0223592	0.881136	1
RN7SKP56	0.438453	-2.18095	0.022356	0.881144	1
RPL12P12	-0.133304	0.637433	0.0223475	0.881166	1
SYAP1	0.0255594	6.09441	0.0223453	0.881172	1
ALKBH2	-0.0291349	5.17131	0.0223333	0.881204	1
AC006111.2	-0.303895	-1.37916	0.0223163	0.881249	1
PCED1A	-0.0320073	4.73847	0.0223114	0.881262	1
AL049597.2	-0.174892	-0.113281	0.0223034	0.881283	1
BTF3L4P2	0.200403	-0.519693	0.0222608	0.881395	1
RN7SL466P	-0.422267	-2.33474	0.0222502	0.881423	1
RASL10A	0.386156	-1.92506	0.0222436	0.881441	1
SRGAP2D	-0.0702776	2.22539	0.0222417	0.881446	1
LRRC17	-0.427153	-2.06424	0.0222399	0.881451	1
FAM86DP	-0.0394618	3.89461	0.0222397	0.881451	1
GNPTAB	-0.02981	5.06407	0.022236	0.881461	1
SEC24B	0.0259238	5.93235	0.022221	0.881501	1
METTL22	-0.0362395	4.18851	0.0222068	0.881538	1
ADGRF5P1	-0.349516	-1.63647	0.0221967	0.881565	1
YIPF5	0.0238597	7.11273	0.0221781	0.881614	1
RPS27AP2	-0.323487	-2.14455	0.0221457	0.8817	1
SNAPC1	0.0418496	3.68429	0.022116	0.881779	1
PGAM1P4	0.34034	-1.87481	0.0221131	0.881787	1
AP001793.1	-0.270908	-1.85372	0.0220887	0.881851	1
SLC49A4	-0.0335365	4.51121	0.0220765	0.881884	1
MAST4-AS1	-0.210231	-0.604743	0.0220743	0.88189	1
ECHS1	-0.0236103	7.43762	0.0220733	0.881892	1
AC104996.2	0.364382	-1.85275	0.0220657	0.881912	1
TFAP2E	0.24774	-1.0489	0.0220509	0.881952	1
AL353801.3	0.390227	-1.95852	0.0220256	0.882019	1
PYCR3	-0.029516	5.08356	0.0220223	0.882028	1
SBF2	0.0474267	3.23456	0.0220062	0.882071	1
MARK2P9	0.421649	-2.08092	0.0219708	0.882165	1
TMEM99	-0.0383227	3.97241	0.0219684	0.882171	1
AP1G1	-0.0272619	5.50176	0.0219679	0.882173	1
KMT2B	0.0461513	3.32518	0.0219462	0.88223	1
ZNHIT3	0.0275861	5.36943	0.021942	0.882241	1
LINC02783	-0.279482	-1.26096	0.0219254	0.882286	1
GFI1	0.227715	-0.855991	0.0219222	0.882294	1
MT-TS1	-0.341439	-1.66317	0.0219149	0.882314	1
LINC00663	0.221772	-0.772894	0.0218921	0.882375	1
NOD2	-0.183529	-0.258415	0.0218866	0.882389	1
TMEM144	-0.0464609	3.31004	0.0218513	0.882483	1
BCLAF1P2	-0.14294	0.415491	0.0218486	0.882491	1
PPIAP43	0.0873197	1.63073	0.0218445	0.882501	1
AIRN	-0.345334	-2.24295	0.0218349	0.882527	1
AC134043.2	-0.43241	-2.21673	0.0218099	0.882594	1
ZNF441	-0.0878841	1.68518	0.021807	0.882602	1
MYH3	0.334585	-1.67626	0.0218069	0.882602	1
PLCXD1	0.0586312	2.66273	0.0218066	0.882603	1
RILP	-0.0712481	2.15462	0.0217912	0.882644	1
AL031282.2	0.0925264	1.49045	0.0217662	0.882711	1
EEF1B2P2	-0.178305	-0.1777	0.0217428	0.882773	1
NUS1P2	0.403207	-2.52456	0.0217071	0.882869	1
APLP1	-0.12535	0.763642	0.0216821	0.882936	1
RPS11P5	0.119615	0.858917	0.0216607	0.882993	1
NSUN4	-0.0321559	4.65308	0.0216379	0.883055	1
RPL15P5	-0.228646	-0.828218	0.0216283	0.88308	1
AC133134.1	-0.107583	1.1543	0.0216145	0.883117	1
RXRA	-0.0269124	5.5067	0.021602	0.883151	1
AC012313.4	-0.317554	-1.57503	0.0215989	0.883159	1
PRDX1P1	-0.311081	-1.63748	0.0215821	0.883204	1
AC104986.1	-0.312315	-1.46845	0.0215643	0.883252	1
FGB	-0.342637	-1.66504	0.0215485	0.883295	1
RPL31P2	0.227789	-0.890187	0.0215016	0.883421	1
AC010487.1	-0.32402	-1.56851	0.0214893	0.883454	1
NHLH2	0.307969	-1.53621	0.0214676	0.883512	1
FAM242C	0.447624	-2.21866	0.0214665	0.883515	1
BRAP	0.0298354	4.97745	0.0214617	0.883528	1
NT5C3AP1	0.29137	-1.4156	0.0214503	0.883559	1
PABPC1P1	-0.177811	-0.186534	0.0214431	0.883578	1
AC021594.2	-0.221482	-0.765868	0.0214036	0.883685	1
KRT17P3	-0.409728	-2.1474	0.0213751	0.883762	1
CLDN12	-0.02939	5.05284	0.0213749	0.883762	1
TANGO2	0.0433791	3.50543	0.0213731	0.883767	1
AC020978.3	0.381597	-1.92906	0.0213351	0.88387	1
ARRB1	-0.0635503	2.42837	0.0213314	0.88388	1
PPFIBP2	-0.117542	0.94595	0.021309	0.88394	1
CIT	0.0324373	4.55979	0.0213067	0.883947	1
AP001528.1	-0.348749	-1.77706	0.0212967	0.883973	1
DDHD2	0.0268675	5.41997	0.0212924	0.883985	1
TMPRSS6	-0.380784	-2.1209	0.0212806	0.884017	1
LGR4	-0.03739	4.00107	0.0212385	0.884131	1
RBM4B	-0.032687	4.52377	0.021189	0.884265	1
THBS3	0.0713312	2.08046	0.0211851	0.884276	1
HSPE1P6	0.337931	-1.7428	0.0211792	0.884292	1
AL080317.2	-0.238844	-0.994803	0.0211691	0.884319	1
RHOT1	0.0266874	5.45705	0.0211682	0.884322	1
RINL	-0.144058	0.346213	0.0211273	0.884433	1
STK24	-0.023603	6.6158	0.0211201	0.884452	1
LINC00926	0.289379	-1.41775	0.0211023	0.884501	1
RGS16	-0.0420565	3.72776	0.0210982	0.884512	1
PDIA6	0.0227064	8.02054	0.0210967	0.884516	1
WDR45B	0.0249769	6.03578	0.021086	0.884545	1
LHFPL5	0.13736	0.430554	0.0210839	0.884551	1
RPLP0P6	-0.0255392	5.85883	0.021081	0.884559	1
TMEM191A	-0.0570666	2.69439	0.0210667	0.884598	1
CSRP1	0.022312	8.83794	0.0210526	0.884636	1
CNPY3	0.0260151	5.65773	0.0210516	0.884638	1
VDAC1P8	-0.0866377	1.64158	0.021051	0.88464	1
AC022784.1	0.104377	1.16404	0.0210323	0.884691	1
CCNT2	0.0334402	4.39325	0.0210251	0.884711	1
AC097638.1	0.169936	-0.145535	0.0210119	0.884747	1
AC018638.4	0.167604	-0.0801338	0.0210102	0.884751	1
CAMK2N2	0.113564	0.961052	0.0209883	0.884811	1
AC091185.2	-0.448721	-2.14199	0.0208951	0.885065	1
AL117327.1	-0.214039	-0.696996	0.0208913	0.885075	1
AC018638.6	-0.324978	-1.64626	0.0208866	0.885088	1
RPL8	-0.0220302	11.4498	0.0208809	0.885104	1
WDFY3-AS2	0.0968895	1.34881	0.0208536	0.885179	1
ZNF480	0.0538845	2.80816	0.0208412	0.885213	1
KCNB1	-0.0958289	1.38349	0.0208406	0.885214	1
HDAC11	-0.0483491	3.09493	0.0208406	0.885214	1
AC006460.1	-0.386483	-1.99527	0.0207732	0.885399	1
ACBD3-AS1	-0.292891	-1.38666	0.0207521	0.885456	1
OSBPL2	0.0270407	5.3442	0.0207476	0.885469	1
RPS26P8	0.191504	-0.491941	0.0207212	0.885541	1
PAK1	0.0308364	4.73449	0.0206883	0.885631	1
PSAT1	-0.0227413	7.70759	0.0206836	0.885644	1
FOXCUT	0.372538	-2.00154	0.0206818	0.885649	1
EPB41L4A	-0.070935	2.09366	0.020671	0.885679	1
LINC01277	-0.268135	-1.34203	0.0206662	0.885692	1
DYSF	-0.0706911	2.17261	0.0206653	0.885694	1
UBTD2	-0.0329017	4.43001	0.0206589	0.885712	1
TARBP1	0.0285684	5.07316	0.0206572	0.885717	1
AC016526.3	0.410716	-2.15404	0.0206567	0.885718	1
AL022318.5	0.444843	-2.36391	0.0206546	0.885724	1
CSNK1G1	-0.0378856	3.91534	0.0206126	0.885839	1
TMEM260	0.0463187	3.18023	0.0206119	0.885841	1
RGPD5	-0.304271	-1.56027	0.0206037	0.885864	1
CLUHP3	-0.0444997	3.34189	0.0205992	0.885876	1
STX1A	-0.0414423	3.61888	0.0205701	0.885956	1
AC009088.1	0.388548	-2.1097	0.0205547	0.885999	1
CLMP	-0.023026	6.9985	0.0205464	0.886021	1
AC008494.1	0.325042	-1.66784	0.0205337	0.886057	1
RIPK2	0.0256318	5.68376	0.0205143	0.88611	1
SPRYD3	0.0260297	5.56174	0.0205082	0.886127	1
ANKLE1	-0.255672	-1.1431	0.0204988	0.886153	1
SLC41A2	-0.0393302	3.79687	0.0204964	0.886159	1
ALG1	-0.0259528	5.58183	0.0204876	0.886184	1
UBE2V2	-0.0231974	6.67346	0.0204552	0.886273	1
AC018645.3	0.269256	-1.30874	0.0204536	0.886278	1
ZC3H15	-0.0230257	6.92734	0.0204406	0.886314	1
RAD23A	0.0224204	7.88632	0.0204327	0.886335	1
AP006621.3	0.122469	0.697698	0.0204197	0.886371	1
SLITRK6	0.120155	0.75662	0.0204171	0.886378	1
EGLN2	0.134089	0.454175	0.0204137	0.886388	1
PI4KB	-0.0231177	6.72959	0.0203916	0.886449	1
AL035653.1	-0.416656	-2.04802	0.0203764	0.886491	1
HSP90AA6P	0.324293	-1.68714	0.0203699	0.886509	1
TRMT1	0.0242187	6.14865	0.0203542	0.886552	1
AL132777.1	-0.207273	-0.66248	0.0203463	0.886574	1
TRAP1	0.0224759	7.61282	0.0203037	0.886692	1
ANKRD20A11P	-0.186407	-0.389726	0.0202969	0.886711	1
SPESP1	-0.0320684	4.50569	0.0202913	0.886727	1
GAS5-AS1	0.323404	-1.66864	0.0202771	0.886766	1
C10orf90	-0.0960348	1.3699	0.0202749	0.886772	1
ERVFRD-1	-0.447641	-2.16372	0.0202696	0.886787	1
P3H4	0.0251639	5.78077	0.0202517	0.886836	1
STK35	0.0345962	4.17961	0.0202483	0.886846	1
CUTC	0.0283802	5.05515	0.020246	0.886852	1
MLF2	0.0222541	8.01677	0.020239	0.886872	1
SGF29	-0.0429055	3.44117	0.0201812	0.887032	1
ARID4B	0.023824	6.26523	0.0201693	0.887065	1
SNRPE	-0.0221395	8.26293	0.020152	0.887114	1
AC004908.2	-0.190016	-0.452392	0.0201476	0.887126	1
DEGS1	0.0219861	8.4318	0.0201222	0.887196	1
ELK1	0.0263824	5.37648	0.0201176	0.887209	1
CKS1BP7	-0.166706	-0.0707707	0.020103	0.88725	1
PEF1	0.0226912	7.02433	0.0200926	0.887279	1
VBP1	0.0233648	6.40934	0.0200766	0.887323	1
PCDHGA1	0.323081	-1.67782	0.0200567	0.887379	1
CPSF7	-0.0236984	6.29698	0.0200431	0.887417	1
NR1H2	-0.0230421	6.59788	0.0200356	0.887438	1
C2orf27A	-0.0939337	1.40267	0.0200335	0.887444	1
AC015912.2	-0.331725	-2.22349	0.020026	0.887465	1
AL136301.1	0.315387	-1.63728	0.0200026	0.88753	1
AL139234.1	0.299062	-1.54258	0.020001	0.887534	1
IMPACT	-0.0262604	5.39414	0.0199963	0.887547	1
SLC16A9	0.178521	-0.354152	0.0199915	0.887561	1
USP22	-0.0224529	7.48447	0.0199838	0.887582	1
CLDN18	0.313826	-1.63302	0.0199807	0.887591	1
CHTOP	0.0226953	6.91847	0.0199775	0.8876	1
BRAT1	-0.0253833	5.66877	0.0199241	0.887749	1
UBE2J1	-0.0233741	6.40131	0.0199112	0.887785	1
SELENOF	-0.0224696	7.35708	0.0198978	0.887823	1
HMGB3P6	0.406183	-2.15206	0.01986	0.887929	1
CD44	0.0217113	8.69929	0.0198523	0.88795	1
NUDT16	-0.0280558	5.08206	0.019848	0.887962	1
MED7	0.0321064	4.43749	0.0198436	0.887975	1
TNK2	-0.0411952	3.56812	0.0198411	0.887982	1
R3HCC1L	0.0392519	3.71825	0.0198384	0.887989	1
PEX16	-0.0276451	5.14775	0.0197944	0.888113	1
PRDM15	0.0606719	2.42942	0.0197795	0.888155	1
NPM1P5	-0.386454	-2.25573	0.0197758	0.888165	1
KAZN	-0.0401936	3.6233	0.0197205	0.88832	1
LINC02870	-0.224017	-0.875879	0.0197193	0.888324	1
IL20RA	-0.0617032	2.3946	0.0196959	0.88839	1
ZBTB39	0.0564036	2.61618	0.0196692	0.888465	1
SYMPK	-0.0262759	5.37368	0.0196677	0.888469	1
CDRT15P1	0.316957	-1.66059	0.01965	0.888519	1
SMIM20	-0.0293799	4.84611	0.0196421	0.888541	1
ASAH2	-0.13801	0.372344	0.0196385	0.888551	1
AL513548.4	-0.456355	-2.18186	0.019638	0.888553	1
C17orf80	0.0344081	4.13376	0.0196251	0.888589	1
APLN	0.218086	-0.872342	0.0196216	0.888599	1
H2BC7	0.152014	0.0531906	0.0196155	0.888616	1
BLZF1	0.0244251	5.94038	0.0196077	0.888638	1
GXYLT2	0.037024	3.87481	0.0196002	0.888659	1
MTFMT	0.0287594	4.91878	0.0195936	0.888678	1
ATP2C2	0.114219	0.856848	0.0195847	0.888703	1
KRT18P16	0.294168	-1.53009	0.0195795	0.888718	1
CDIPTOSP	0.233041	-0.990642	0.0195793	0.888718	1
AL359762.1	-0.236763	-1.15981	0.0195721	0.888739	1
AC023632.2	-0.287092	-1.39259	0.0195416	0.888825	1
AC093635.1	0.260844	-1.29259	0.0195381	0.888835	1
STAT6	-0.0225297	6.86326	0.0195212	0.888883	1
HRH1	0.0385323	3.76565	0.019519	0.888889	1
GORAB	-0.0458243	3.17025	0.0195118	0.888909	1
TPM1	-0.0226328	6.68189	0.0195038	0.888932	1
ZNF740	-0.0359194	3.98713	0.0194919	0.888965	1
AC092120.2	0.393641	-2.13875	0.0194738	0.889017	1
U62317.1	0.426241	-2.21568	0.019451	0.889081	1
MTDH	0.0219132	7.80771	0.0194473	0.889092	1
BECN1	0.0232798	6.29917	0.0194456	0.889096	1
MICU2	0.0260479	5.35641	0.0194433	0.889103	1
RCAN1	-0.0333859	4.24116	0.0194282	0.889146	1
AC026704.1	0.253121	-1.2386	0.0194247	0.889156	1
THOC7-AS1	0.371104	-1.95519	0.0194134	0.889188	1
GTF2IRD2	-0.109643	0.994101	0.019403	0.889217	1
PITPNB	0.0223224	6.98881	0.0193998	0.889226	1
PARL	-0.0414833	3.49493	0.0193765	0.889293	1
AL157827.2	-0.376389	-1.97207	0.0193644	0.889327	1
SEC61A1	0.0214633	8.65337	0.0193514	0.889364	1
LINC00862	0.202211	-0.731782	0.0193489	0.889371	1
AL139274.2	-0.176079	-0.307604	0.0193332	0.889415	1
MLLT10	-0.0276508	5.08779	0.0193324	0.889418	1
BRD2	0.0221076	7.34049	0.0192897	0.889539	1
STXBP5L	-0.345631	-1.86992	0.0192712	0.889592	1
LINC00240	0.119848	0.685329	0.019257	0.889632	1
AC020633.1	0.36927	-1.99736	0.0192565	0.889634	1
LMOD3	0.207112	-0.771934	0.0192375	0.889688	1
RESF1	0.0441461	3.24734	0.0192322	0.889703	1
UBE2F	0.0289711	4.84575	0.019207	0.889775	1
HDDC3	0.0517513	2.79358	0.0192001	0.889794	1
AC107214.1	-0.162287	-0.114271	0.0191885	0.889827	1
AC102945.1	-0.334386	-1.82104	0.0191757	0.889864	1
XIAP	0.0348621	4.06878	0.0191755	0.889865	1
GKAP1	-0.074177	1.89711	0.0191738	0.889869	1
Z99943.2	0.420947	-2.20694	0.0191632	0.8899	1
AL589935.1	0.384328	-2.05017	0.019142	0.88996	1
PGBD2	0.0470337	3.04497	0.019119	0.890026	1
HDAC4	0.0469772	3.05234	0.0191178	0.890029	1
GEMIN7-AS1	0.310459	-1.74563	0.0191121	0.890046	1
AL513218.2	-0.236845	-1.04281	0.0191107	0.89005	1
ATAT1	-0.0499059	2.89936	0.019104	0.890069	1
TTC17	0.0245502	5.76091	0.0190986	0.890084	1
LINC00682	-0.153541	0.0211509	0.0190945	0.890096	1
AC005534.2	0.368526	-2.00522	0.019085	0.890123	1
RNU6-529P	0.418883	-2.43882	0.0190791	0.89014	1
E2F6P1	-0.386554	-2.31859	0.0190655	0.890179	1
TTC7A	0.0315151	4.43268	0.019061	0.890192	1
ORMDL3	0.0322034	4.33747	0.019019	0.890312	1
RPS3AP49	-0.139927	0.291934	0.0190156	0.890322	1
SRI	-0.0223504	6.639	0.0190075	0.890345	1
NRSN2	-0.0371934	3.82611	0.0190057	0.89035	1
ATM	-0.0364578	3.90366	0.0190037	0.890356	1
AC090114.3	-0.213092	-0.819526	0.0189787	0.890427	1
CPLX1	0.180436	-0.371339	0.0189746	0.890439	1
AC244033.2	-0.169922	-0.205091	0.0189549	0.890496	1
PTK6	0.0987297	1.18251	0.0189433	0.890529	1
AP001107.1	-0.209816	-0.756965	0.0189315	0.890563	1
AC004839.1	-0.156668	-0.00851847	0.018925	0.890582	1
ZNF252P	-0.0417569	3.43807	0.0189095	0.890626	1
AC006160.1	0.299211	-1.61763	0.0189088	0.890628	1
MET	0.0247844	5.62825	0.0189014	0.89065	1
TRAPPC2	-0.0256706	5.36567	0.0188967	0.890663	1
GLB1L	0.114699	0.785508	0.0188949	0.890668	1
WDR78	0.137179	0.310205	0.0188743	0.890727	1
SNCB	-0.346784	-2.153	0.0188657	0.890752	1
C6orf99	-0.255858	-1.34881	0.0188507	0.890795	1
KDM3B	0.0269803	5.12567	0.0188	0.890941	1
CMAHP	0.0942751	1.27745	0.0187839	0.890988	1
HHIP-AS1	-0.271581	-1.45094	0.0187488	0.891089	1
ZNF618	-0.0377291	3.75288	0.0187335	0.891133	1
NEK9	-0.0251809	5.44387	0.0187256	0.891156	1
AC020915.3	0.116085	0.723336	0.0187008	0.891228	1
HMG20A	0.0307164	4.50082	0.0186779	0.891294	1
EXOSC10	-0.0221898	6.59196	0.0186735	0.891307	1
WASHC1	-0.0622284	2.30811	0.0186644	0.891333	1
AC106795.1	0.0240234	5.819	0.0186316	0.891428	1
ZNF346	-0.0263809	5.21514	0.0186301	0.891432	1
PRR5	-0.0431461	3.28016	0.0186295	0.891434	1
RWDD4P1	-0.26379	-1.27572	0.0186277	0.891439	1
AC005183.1	-0.302555	-1.60611	0.0186116	0.891486	1
C20orf27	-0.0214365	7.90603	0.0186023	0.891513	1
ALG1L6P	0.133154	0.346997	0.0186012	0.891516	1
MIR3939	-0.191788	-0.597819	0.0185417	0.891688	1
CGREF1	0.0310368	4.41776	0.0185374	0.891701	1
LIAS	-0.0329975	4.18843	0.018522	0.891746	1
TMEM104	0.0354093	3.94638	0.0185123	0.891774	1
AC135279.2	-0.244369	-1.23211	0.0185043	0.891797	1
AC004967.1	0.105673	0.988038	0.0184211	0.892039	1
AL359397.1	0.215756	-0.932427	0.0183954	0.892114	1
TMX2P1	0.181783	-0.502354	0.0183907	0.892128	1
BAP1	0.0228403	6.20991	0.0183571	0.892226	1
RAPGEF6	-0.0762103	1.78278	0.0183326	0.892297	1
DOCK2	0.150875	-0.00785428	0.0183249	0.89232	1
AC126118.1	0.394792	-2.13961	0.018294	0.89241	1
AC073593.2	-0.220248	-0.962221	0.0182938	0.892411	1
PPIAP16	0.177045	-0.443198	0.0182565	0.89252	1
DLX2-DT	0.404628	-2.17361	0.0182179	0.892633	1
WDR36	0.025881	5.24341	0.0182177	0.892633	1
MSTO2P	0.0863585	1.45823	0.0182097	0.892657	1
ARHGEF7	-0.0278139	4.93595	0.0181887	0.892718	1
MVB12B	0.0694262	1.96896	0.0181732	0.892764	1
IFI27L2	-0.0290687	4.71518	0.0181484	0.892836	1
AP003168.2	-0.337586	-1.79357	0.018141	0.892858	1
APEH	-0.0213977	7.44175	0.0181314	0.892886	1
NLRP3P1	-0.252657	-1.22904	0.0181028	0.89297	1
TMC6	-0.067537	2.05026	0.0180797	0.893038	1
ACTR1A	0.021253	7.54826	0.0180726	0.893059	1
TMEM186	0.0365496	3.77814	0.0180532	0.893116	1
TOM1L2	0.0318472	4.2769	0.0180455	0.893139	1
RNF20	-0.0255357	5.29815	0.0180141	0.893231	1
EIF2AK1	0.0213497	7.23536	0.0179632	0.893381	1
GATA3	-0.0300434	4.53701	0.0179531	0.893411	1
DHPS	-0.0727718	1.84729	0.0179473	0.893428	1
AC027601.6	0.167819	-0.325123	0.0179426	0.893442	1
PDE4B	0.0545615	2.56426	0.0179144	0.893525	1
GBP6	0.260183	-1.40374	0.0179126	0.893531	1
UHMK1	-0.0213596	7.28368	0.0178838	0.893616	1
GHITM	-0.0206129	8.87314	0.0178808	0.893625	1
ANPEP	0.020459	9.68066	0.0178805	0.893626	1
CDK14	0.0327474	4.14674	0.017865	0.893672	1
AC008937.1	0.27726	-1.51523	0.0178556	0.893699	1
AC012615.6	-0.251543	-1.3057	0.0177726	0.893945	1
DAO	0.399733	-2.41399	0.0177661	0.893964	1
BIK	-0.0306307	4.39968	0.0177583	0.893987	1
SRP9P1	-0.0875346	1.40939	0.0177429	0.894033	1
AL731566.2	-0.192055	-0.625414	0.0177287	0.894075	1
LINC01578	0.0327613	4.12644	0.0177184	0.894106	1
AC092140.2	-0.387423	-2.33095	0.0177119	0.894125	1
CYB5B	0.0213492	6.9517	0.0176992	0.894163	1
SEC11A	0.0213282	6.97553	0.0176947	0.894176	1
KIAA1109	0.0324398	4.16582	0.017687	0.894199	1
ITPK1	-0.0215088	6.72308	0.0176732	0.89424	1
GPR161	-0.0285572	4.72909	0.01766	0.89428	1
RPA2	0.0220495	6.33875	0.017604	0.894446	1
AC006077.2	0.173531	-0.429994	0.0175999	0.894459	1
TAF1	-0.045611	3.01996	0.0175424	0.89463	1
MEMO1P3	0.314412	-1.7697	0.0175423	0.894631	1
ANKRD9	-0.0323496	4.17918	0.0175416	0.894632	1
TMSB15A	0.399776	-2.22662	0.0175383	0.894642	1
SNX14	0.0232446	5.85047	0.0175284	0.894672	1
UBE2Q2P2	0.0740276	1.78311	0.0175161	0.894709	1
POLR3H	0.0228898	5.97506	0.0175084	0.894732	1
MTRNR2L6	0.302039	-1.67315	0.0175063	0.894738	1
TMSB4X	0.0203821	8.72119	0.0175033	0.894747	1
NRBF2P5	0.303341	-1.71657	0.0175018	0.894752	1
SCFD2	0.0278462	4.80766	0.0174916	0.894782	1
ZBED5	-0.0309411	4.32493	0.0174848	0.894802	1
ATG16L1	-0.0262895	5.09008	0.0174736	0.894836	1
PGM2	0.0216861	6.45073	0.017458	0.894882	1
MAN2C1	0.0288436	4.6388	0.0174535	0.894896	1
AXDND1	-0.234703	-1.30497	0.0174423	0.89493	1
EFNB3	-0.14002	0.154922	0.0174397	0.894937	1
AC012513.2	0.205959	-0.884702	0.0174363	0.894947	1
AC004918.5	0.184723	-0.612358	0.01742	0.894996	1
KLHDC4	0.0265206	5.02379	0.0174144	0.895013	1
SAT1	-0.0204788	8.58451	0.0174079	0.895032	1
PCF11	0.0300323	4.44761	0.0173963	0.895067	1
NEXN-AS1	0.198168	-0.793537	0.0173961	0.895068	1
PPIC-AS1	0.166189	-0.293244	0.0173373	0.895244	1
RPL7AP30	-0.0577019	2.40741	0.0173263	0.895278	1
LINC00665	0.0267418	4.96197	0.0173169	0.895306	1
RAP1GDS1	-0.0212442	6.81749	0.01729	0.895386	1
MTG1	-0.0343763	3.92936	0.0172601	0.895477	1
DTX3	-0.0691222	1.93983	0.0172599	0.895477	1
RALY	0.0208313	7.45719	0.0172548	0.895492	1
PLAGL2	-0.030421	4.38752	0.0172475	0.895514	1
RASL10B	0.202755	-0.866137	0.017229	0.89557	1
ATP6V1B1-AS1	-0.267223	-1.58473	0.0172041	0.895645	1
C1D	0.0260716	5.08056	0.017203	0.895649	1
AC022400.6	0.201664	-0.836554	0.0172013	0.895654	1
CATSPERE	0.107596	0.849248	0.0171859	0.8957	1
RPS19P3	-0.0695297	1.90376	0.0171854	0.895702	1
NBEA	-0.116971	0.675589	0.0171774	0.895726	1
AC093890.1	0.361029	-2.08281	0.0171727	0.89574	1
MICALL2	0.0457163	2.9744	0.0171465	0.895819	1
AC000068.1	-0.130477	0.325353	0.0171437	0.895828	1
AC138932.4	0.192155	-0.741631	0.0171321	0.895863	1
IFITM3P4	0.15897	-0.233921	0.0171317	0.895864	1
AL031673.1	-0.317036	-1.75334	0.0171249	0.895884	1
ALG8	0.0218073	6.30147	0.0171248	0.895885	1
PKD2	-0.0341916	3.93717	0.0171061	0.895941	1
BTBD6	-0.0240178	5.47262	0.0170744	0.896037	1
AL158070.1	0.228985	-1.19244	0.0170682	0.896056	1
DNM1	-0.0858903	1.40182	0.0170657	0.896063	1
AC063961.1	0.251337	-1.33805	0.0170621	0.896074	1
AL450345.2	-0.11126	0.814148	0.0170544	0.896098	1
SUPT4H1	0.223718	-1.11848	0.0170473	0.896119	1
ISG20	0.0902519	1.26822	0.0170321	0.896165	1
RNFT1	0.0389148	3.5181	0.0170306	0.89617	1
SF3B2	-0.0206803	7.57638	0.0170295	0.896173	1
AC005829.1	0.269336	-1.47648	0.0170266	0.896182	1
HSD17B11	-0.0320704	4.14456	0.0170126	0.896224	1
NFU1	0.0266743	4.9501	0.0170111	0.896229	1
AC026403.1	0.036662	3.67911	0.0170073	0.89624	1
LYG1	0.206515	-0.913279	0.0169928	0.896284	1
SH3RF2	-0.0327739	4.05457	0.0169687	0.896358	1
NCOA4	-0.0206804	7.50031	0.016966	0.896366	1
PEAK1	-0.0373357	3.65097	0.0169582	0.89639	1
LINC00526	-0.193265	-0.741152	0.0169416	0.89644	1
IFITM3P3	0.28349	-1.62176	0.0169404	0.896443	1
H1-2	-0.0468403	2.94838	0.0169183	0.896511	1
FCSK	-0.048793	2.80427	0.0169128	0.896527	1
UTP18	0.0221048	6.13489	0.0168995	0.896568	1
B4GALT4	0.029462	4.46988	0.0168967	0.896576	1
AL049629.1	0.361972	-2.27503	0.0168848	0.896613	1
PARS2	-0.0416707	3.21879	0.0168789	0.896631	1
LINC00884	0.186786	-0.62012	0.0168632	0.896679	1
AC015883.1	-0.390338	-2.2612	0.0168552	0.896703	1
ZNF600	0.0565347	2.42093	0.0168387	0.896753	1
RAD17	0.0295191	4.45109	0.0168354	0.896763	1
SUMF1	-0.0248282	5.2588	0.016834	0.896767	1
DTWD2	0.0617229	2.18643	0.0168217	0.896805	1
LRRC41	0.0205694	7.41189	0.0168114	0.896836	1
PPP1R9B	0.0344608	3.86758	0.0168007	0.896869	1
STX11	0.103206	0.971466	0.0167973	0.89688	1
RTCA-AS1	0.120949	0.481256	0.0167901	0.896901	1
MIR4458HG	0.046059	2.92095	0.0167884	0.896907	1
RNPS1P1	0.100214	0.988271	0.0167803	0.896931	1
AL157893.1	-0.170889	-0.411684	0.0167646	0.896979	1
TBX3	-0.040076	3.35107	0.0167513	0.89702	1
LINC00641	0.0478332	2.8393	0.0167309	0.897082	1
CUL5	0.0238284	5.42725	0.016728	0.897091	1
STMP1	0.0211305	6.4764	0.0167153	0.89713	1
PRMT9	0.0411862	3.24134	0.0167124	0.897139	1
COTL1	0.0198133	9.3737	0.0167117	0.897141	1
AC022211.5	-0.270712	-1.46395	0.0166922	0.897201	1
SNAP47	-0.0218697	6.19455	0.0166836	0.897227	1
AC010674.1	-0.319172	-2.46273	0.0166804	0.897237	1
SMIM29	0.0311106	4.21156	0.0166771	0.897247	1
AURKAIP1	-0.0205376	7.4104	0.016671	0.897266	1
LAMP2	0.0204109	7.5575	0.0166554	0.897314	1
NKD1	-0.153808	-0.114889	0.0166516	0.897325	1
SPATA1	0.194548	-0.816764	0.0166495	0.897332	1
STRAP	-0.0199947	8.56249	0.0166431	0.897351	1
CIAPIN1	-0.020865	6.74027	0.0166404	0.897359	1
RPS27P21	0.230596	-1.2162	0.0166399	0.897361	1
AC108058.1	-0.227446	-1.09933	0.0166136	0.897442	1
AC110994.3	-0.127288	0.353523	0.0166099	0.897453	1
ATXN10	0.0203391	7.59517	0.016589	0.897517	1
HDAC8	0.0386406	3.45881	0.0165799	0.897545	1
STARD7	-0.0202544	7.8596	0.0165548	0.897622	1
YBX1P6	-0.173229	-0.465777	0.0165364	0.897679	1
LINC02246	-0.110951	0.736182	0.0164988	0.897795	1
F2RL1	0.0274702	4.72737	0.0164891	0.897825	1
TEX41	0.248891	-1.38503	0.0164866	0.897832	1
ST7	0.0284679	4.57499	0.016475	0.897868	1
TTLL1	-0.0795777	1.54451	0.0164622	0.897908	1
AL353748.3	0.130834	0.25149	0.0164557	0.897928	1
KIAA0930	0.0234862	5.48666	0.0164498	0.897946	1
UBQLN1	0.020274	7.5605	0.0164221	0.898031	1
AC004911.1	0.370874	-2.14427	0.0164176	0.898045	1
SCRG1	0.158285	-0.249402	0.0163896	0.898132	1
SNRK	0.0394732	3.36497	0.016389	0.898134	1
GDE1	0.0207242	6.60576	0.0163735	0.898181	1
FBXO28	0.0226944	5.78247	0.0163636	0.898212	1
ATP5PD	-0.0210412	6.43801	0.0163495	0.898256	1
TTLL11	-0.0464579	2.89455	0.0163425	0.898277	1
PLEKHF1	0.0532074	2.58178	0.016335	0.898301	1
AC097534.1	0.260955	-1.4617	0.0163332	0.898306	1
ASH1L	-0.0221622	5.99509	0.0163145	0.898364	1
GRAP2	0.16258	-0.338137	0.0162861	0.898452	1
CUL3	0.021316	6.30724	0.0162861	0.898452	1
AL589674.1	0.268447	-1.56795	0.0162792	0.898474	1
PODXL	-0.0606939	2.18811	0.016259	0.898536	1
AL357079.1	-0.152071	-0.137222	0.0162571	0.898542	1
THRAP3	-0.0202025	7.55965	0.0162546	0.89855	1
AC080038.3	-0.360532	-2.38551	0.0162399	0.898596	1
EVC	0.0508189	2.63546	0.0162389	0.898598	1
HELZ	-0.0245171	5.24333	0.0162389	0.898599	1
ERF	0.0377382	3.54475	0.0162284	0.898631	1
AC124319.3	0.316938	-1.87229	0.016212	0.898682	1
RHOT2	-0.0206663	6.57492	0.0161778	0.898788	1
PRPSAP1	-0.022772	5.69001	0.0161473	0.898883	1
TRAF3IP1	0.0314912	4.11152	0.0161431	0.898897	1
DNAAF4	-0.256016	-1.40044	0.0161269	0.898947	1
UBA1	0.0195367	8.77894	0.0161209	0.898966	1
AP001011.1	-0.326237	-1.8224	0.0161162	0.89898	1
STX7	-0.0233282	5.47856	0.0161132	0.89899	1
OLA1P1	-0.119613	0.494247	0.0161012	0.899027	1
CAMKMT	0.040746	3.20745	0.0160955	0.899045	1
CCT6P3	-0.107388	0.802971	0.0160901	0.899062	1
HNRNPCP2	-0.0393094	3.35561	0.0160898	0.899063	1
STAG3L2	-0.0359064	3.66508	0.0160894	0.899064	1
NFYA	0.0284168	4.52009	0.0160888	0.899066	1
CFLAR	0.0243762	5.22913	0.0160876	0.89907	1
HARS2	-0.0210352	6.36786	0.0160869	0.899072	1
AC067750.1	0.14731	-0.119934	0.0160644	0.899142	1
RPS29P16	0.113698	0.575861	0.0160608	0.899153	1
RELL1	0.0220156	5.9587	0.0160594	0.899157	1
RPL4P5	-0.0574692	2.32623	0.0160572	0.899164	1
AC004988.1	0.26341	-1.45625	0.016031	0.899246	1
C9orf78	0.0217964	6.02268	0.0160306	0.899247	1
CYP3A5	-0.0885537	1.2669	0.0160054	0.899326	1
CAMTA1-DT	-0.173455	-0.522568	0.0159908	0.899372	1
TMEM158	0.108596	0.70001	0.0159627	0.89946	1
SNORA58	0.19616	-0.873601	0.0159387	0.899535	1
ANKHD1	-0.0848829	1.37655	0.015907	0.899635	1
SNRNP48	0.0275539	4.63746	0.0158933	0.899677	1
EHMT1	-0.0239582	5.29176	0.015878	0.899726	1
FAM78B	0.132781	0.127953	0.0158678	0.899758	1
ELP4	-0.0295344	4.3098	0.015857	0.899792	1
TYW1	-0.0281388	4.54724	0.0158412	0.899841	1
POLR2E	0.0196871	8.00867	0.0158409	0.899842	1
PSMB3	0.0195775	8.26059	0.0158343	0.899863	1
SSR1	-0.0199101	7.62515	0.015829	0.89988	1
UBAP1	0.0203861	6.58373	0.0158068	0.899949	1
MEP1B	-0.198324	-0.851671	0.0157897	0.900003	1
ZSCAN21	0.0729591	1.67269	0.0157871	0.900011	1
CACFD1	0.071381	1.74841	0.015776	0.900046	1
TUBA4B	-0.12631	0.327704	0.0157745	0.900051	1
ZFAND2A	0.0256225	5.28411	0.0157525	0.900121	1
LRRC57	0.0337922	3.83529	0.0157511	0.900125	1
LEMD3	-0.0290125	4.41285	0.0157378	0.900167	1
NT5DC4	-0.2045	-1.03162	0.0157224	0.900216	1
EPS8	-0.0218619	5.9625	0.0156929	0.900309	1
RASA2	0.0328339	3.92854	0.0156882	0.900324	1
MTUS1	-0.0322989	3.96906	0.0156442	0.900463	1
AC009303.2	-0.275734	-1.67522	0.0156426	0.900468	1
TRIM14	0.0224663	5.62855	0.0156256	0.900522	1
ZNF33B	0.0280126	4.51498	0.0156209	0.900537	1
GNG4	0.0251976	5.16649	0.0156188	0.900543	1
AC090515.2	-0.301532	-2.45876	0.0156042	0.900589	1
AC002044.3	-0.301532	-2.45876	0.0156042	0.900589	1
SEMA4D	0.0382536	3.38299	0.0155988	0.900607	1
SUPT16HP1	0.136594	0.0378903	0.0155934	0.900624	1
PIP5K1C	-0.0353863	3.67056	0.0155889	0.900638	1
LINC02798	0.127654	0.248223	0.0155815	0.900661	1
AC104115.2	0.205985	-1.04038	0.0155676	0.900706	1
AC114980.1	0.272855	-1.61814	0.0155564	0.900741	1
AC145098.1	-0.233015	-1.25661	0.0155489	0.900765	1
EP300	0.0365823	3.54032	0.0155379	0.9008	1
PPP4R4	0.291213	-1.73029	0.0155159	0.90087	1
AP001267.1	0.126899	0.232841	0.0155102	0.900888	1
AL390791.1	0.335054	-1.98808	0.0155098	0.900889	1
NEK8	0.0681345	1.8238	0.0155039	0.900908	1
RCBTB2	0.0410856	3.14832	0.0154666	0.901027	1
RPL23AP12	-0.295375	-1.90988	0.0154659	0.901029	1
FKBP11	0.0738517	1.62156	0.0154564	0.901059	1
POGK	0.0212324	6.08843	0.0154446	0.901097	1
LINC01018	0.382288	-2.2202	0.0154432	0.901101	1
AC073332.1	-0.180982	-0.715801	0.0154381	0.901117	1
KCTD9	-0.0215925	5.97356	0.0154285	0.901148	1
MEX3C	0.0260507	4.84129	0.0153505	0.901397	1
AL627309.5	0.201702	-1.00539	0.0153476	0.901406	1
CC2D2B	0.291413	-1.75659	0.0153325	0.901454	1
SPON1	-0.13916	-0.0118777	0.0153262	0.901475	1
TCEANC2	-0.0341464	3.76154	0.0153123	0.901519	1
EEF1A1P6	0.0269521	4.65058	0.0152908	0.901588	1
SEPSECS-AS1	-0.131136	0.191666	0.0152882	0.901596	1
CRMP1	-0.103658	0.810644	0.0152485	0.901723	1
HS6ST2-AS1	0.331965	-2.01859	0.0152307	0.90178	1
GFPT1	0.0201466	6.65396	0.0152283	0.901788	1
SRSF12	0.0819096	1.37353	0.0152153	0.90183	1
SLC7A2	-0.0260446	4.80297	0.0152039	0.901866	1
CHDH	-0.0711054	1.71205	0.0151722	0.901968	1
DST-AS1	-0.295653	-2.45919	0.015129	0.902107	1
RRP9	0.0207515	6.19609	0.015105	0.902184	1
PGP	0.0199306	6.54651	0.0150867	0.902243	1
AC007695.1	0.212083	-1.12918	0.0150768	0.902275	1
ACOX1	-0.0250217	4.99147	0.0150755	0.90228	1
ZNF526	-0.0297894	4.19742	0.0150395	0.902395	1
GFER	-0.0359095	3.56392	0.0150258	0.90244	1
SPRR2A	-0.305994	-1.82331	0.014994	0.902543	1
ARMH4	-0.239582	-1.42705	0.0149784	0.902593	1
AC005476.2	0.100884	0.817248	0.0149631	0.902643	1
RNA5SP364	0.376689	-2.30877	0.0149547	0.90267	1
PRSS21	-0.0254738	4.86176	0.0149522	0.902678	1
DYNC1I2	-0.0203364	6.35253	0.0149518	0.902679	1
LINC00184	0.258979	-1.56895	0.0149413	0.902713	1
AC138466.1	0.35695	-2.14431	0.0149077	0.902822	1
MFN2	-0.019644	6.93654	0.0149002	0.902846	1
AC009022.1	0.0781634	1.45979	0.014896	0.90286	1
ZNF749	-0.0585293	2.16511	0.0148623	0.902969	1
AC011773.1	-0.219725	-1.21422	0.0148572	0.902986	1
LLPH-DT	0.21697	-1.20827	0.0148334	0.903063	1
BRPF1	0.0303772	4.10067	0.014821	0.903104	1
ZFP64	0.0267678	4.61572	0.0148198	0.903108	1
OVGP1	0.0964048	0.934305	0.0148061	0.903152	1
MIR548L	-0.312604	-2.1862	0.0147864	0.903216	1
NFYB	-0.0243402	5.05147	0.0147406	0.903366	1
DLG1-AS1	-0.160907	-0.404652	0.0147343	0.903386	1
LINC01137	0.0600034	2.05923	0.014734	0.903387	1
LSM8	-0.0223978	5.43305	0.0147333	0.903389	1
SNU13	-0.0189106	8.29417	0.0147285	0.903405	1
CAPN12	0.256423	-1.52942	0.0147282	0.903406	1
SUV39H2	0.0240517	5.08867	0.0147208	0.90343	1
PTGES3	0.0186282	9.02998	0.0147124	0.903458	1
JUNB	0.0194941	6.94663	0.0146952	0.903514	1
PPP1R12A	-0.0209408	6.03404	0.0146897	0.903532	1
WDFY2	-0.0216244	5.72583	0.0146812	0.90356	1
TRPM6	0.231585	-1.3428	0.0146668	0.903607	1
AL732314.6	0.337385	-2.11972	0.0146639	0.903616	1
PHTF1	0.024952	4.92394	0.0146632	0.903618	1
RLF	-0.0287237	4.2948	0.0146567	0.90364	1
FSIP2	-0.181129	-0.860628	0.0146417	0.903689	1
DNAL1	-0.0434641	2.92316	0.0146381	0.903701	1
UBA52P8	-0.256859	-1.46571	0.0146369	0.903705	1
MYL12A	0.0186262	8.75398	0.0146335	0.903716	1
SCAND1	0.0206737	6.07467	0.0146102	0.903792	1
HES6	0.0515199	2.47903	0.014606	0.903806	1
TSHZ2	-0.159576	-0.421703	0.0145837	0.903879	1
PIGX	-0.0223119	5.41638	0.0145745	0.903909	1
AC018553.2	-0.136746	-0.0258719	0.014558	0.903963	1
AC011921.1	0.152931	-0.350684	0.0145458	0.904003	1
HIRIP3	-0.0303564	4.06235	0.0145377	0.90403	1
FAT4	-0.0418098	3.01839	0.0145375	0.90403	1
ENDOG	-0.02692	4.54056	0.0145375	0.904031	1
EVI5	-0.0343962	3.66166	0.0145346	0.90404	1
RPL9P7	0.0447955	2.8213	0.0145224	0.90408	1
SLC9A3R1	-0.0220121	5.5241	0.0144977	0.904161	1
AL512625.3	0.2087	-1.12689	0.0144755	0.904234	1
SLFN12	-0.0370509	3.36731	0.0144565	0.904297	1
LINC01004	0.118776	0.3372	0.0144559	0.904299	1
AC023043.4	-0.0709831	1.66613	0.0144547	0.904303	1
VPS36	0.023449	5.16965	0.0144538	0.904306	1
AL161908.1	0.308229	-1.90217	0.0144476	0.904326	1
COX6A1P2	0.079609	1.37304	0.0144384	0.904356	1
POMGNT1	0.0194749	6.5532	0.014422	0.904411	1
ZNF708	0.0885235	1.12142	0.0144166	0.904428	1
AC112484.1	0.155832	-0.370159	0.01441	0.90445	1
ZKSCAN2-DT	0.138196	-0.0883278	0.0144095	0.904452	1
C15orf40	-0.034092	3.65266	0.014401	0.90448	1
EIF2AK4	0.0209797	5.88355	0.0143821	0.904542	1
FBXW7	-0.0271545	4.50325	0.0143703	0.904581	1
RPL7P57	0.356682	-2.19369	0.0143516	0.904643	1
LSM14A	-0.0192883	6.91581	0.0143512	0.904644	1
RNF24	-0.0253409	4.8051	0.014344	0.904668	1
RNU6-94P	-0.340403	-2.02762	0.0143381	0.904688	1
MIR29B2CHG	-0.0418453	2.97758	0.0143252	0.90473	1
ZNF343	-0.0318245	3.88121	0.0143202	0.904747	1
SLC50A1	-0.021557	5.65032	0.0143111	0.904777	1
CDON	0.109595	0.523663	0.0143045	0.904799	1
PIH1D2	-0.160932	-0.53312	0.0142555	0.904961	1
LINC01693	-0.148591	-0.250979	0.0142471	0.904989	1
ZFP14	0.103237	0.67017	0.0142194	0.905081	1
LINC01775	-0.304176	-1.85419	0.0142192	0.905082	1
AL049629.2	0.140027	-0.143853	0.0142176	0.905087	1
SLC25A5P6	0.245144	-1.48118	0.0142023	0.905138	1
UTRN	0.0265578	4.55644	0.0141999	0.905146	1
CCNI	-0.0183648	8.85111	0.0141993	0.905148	1
KPTN	0.0338147	3.65309	0.0141907	0.905177	1
AL590652.1	-0.156703	-0.398705	0.0141744	0.905231	1
PIN1	0.0194663	6.47039	0.0141737	0.905233	1
ZNF395	-0.0276815	4.3343	0.0141551	0.905295	1
AC011479.4	0.307986	-1.91197	0.0140932	0.905501	1
RPS4XP6	0.0661437	1.77731	0.0140918	0.905506	1
AC022092.1	-0.251385	-1.44924	0.0140774	0.905554	1
AL033519.2	0.217572	-1.2501	0.0140732	0.905568	1
AL157935.3	-0.201285	-1.05308	0.0140649	0.905596	1
ACKR1	-0.0767806	1.43223	0.0140409	0.905676	1
NABP2	0.0196084	6.36476	0.0140264	0.905725	1
AL139260.1	-0.115089	0.426659	0.0139936	0.905834	1
SLC26A7	-0.204682	-1.19232	0.0139869	0.905857	1
TNFAIP2	-0.0195216	6.39749	0.0139803	0.905879	1
MRPL37	-0.018612	7.80074	0.0139507	0.905978	1
RPL7P50	0.239345	-1.49198	0.0139497	0.905981	1
AL445305.1	0.190418	-0.971418	0.0139443	0.906	1
ERLNC1	0.220043	-1.26125	0.0139422	0.906007	1
AC108941.2	-0.254141	-1.50739	0.0139341	0.906034	1
SLC25A45	0.0784513	1.36459	0.0139298	0.906048	1
CKS1BP2	-0.197498	-0.99477	0.0139207	0.906079	1
ANKLE2	-0.0191215	6.65439	0.0138926	0.906173	1
ZNF770	0.022551	5.25269	0.0138815	0.906211	1
EXTL1	0.226421	-1.30924	0.013868	0.906256	1
AL390879.1	0.106461	0.568375	0.0138422	0.906343	1
KANK1	0.021043	5.6767	0.013835	0.906367	1
MRPL47	0.0190548	6.59244	0.0138283	0.906389	1
FAM207BP	-0.204482	-1.10504	0.0138201	0.906417	1
SPDYE16	-0.279668	-1.86456	0.0137944	0.906504	1
SLC2A9	-0.0259318	4.59704	0.0137758	0.906567	1
ZNF56	-0.168535	-0.676132	0.0137582	0.906626	1
RAB35	0.0205162	5.894	0.0137437	0.906675	1
KIF9	-0.0435741	2.82779	0.0137179	0.906762	1
FSCN1P1	-0.188462	-0.979263	0.0136967	0.906834	1
PHETA1	-0.053223	2.32816	0.0136911	0.906853	1
SEC23B	-0.0188498	6.89195	0.013677	0.906901	1
KCTD15	0.0317283	3.80449	0.0136723	0.906917	1
LDAH	0.0256471	4.6119	0.0136679	0.906931	1
NAA15	0.0186327	7.20825	0.0136576	0.906967	1
GATA2	0.0527694	2.32878	0.0136524	0.906984	1
NIPAL3	0.0192074	6.42054	0.0136388	0.90703	1
SPDYE3	0.0719854	1.55012	0.0136322	0.907053	1
RPS3P1	-0.257358	-1.72354	0.0136062	0.907141	1
AC087752.1	-0.264362	-2.27417	0.0135648	0.907282	1
RALGDS	-0.0798309	1.30667	0.0135321	0.907393	1
AC097717.1	0.281978	-1.82205	0.0135232	0.907423	1
NXT2	0.0284969	4.15005	0.013505	0.907485	1
RPS2P1	-0.257164	-1.60014	0.0134712	0.907601	1
FAAH	0.0280145	4.19285	0.0134454	0.907689	1
AC024451.2	0.164839	-0.61943	0.0134388	0.907711	1
ANAPC16	0.0193386	6.29721	0.0134284	0.907747	1
AL355802.1	-0.0309486	3.85981	0.0134225	0.907767	1
PCBP3-AS1	0.22484	-1.31948	0.013406	0.907824	1
METAP2	-0.0185478	7.10863	0.0134051	0.907827	1
NHP2P1	0.0633395	1.81826	0.013404	0.90783	1
SHLD2P1	-0.130855	0.00646742	0.0133947	0.907862	1
ZNF599	0.0489169	2.48044	0.0133902	0.907878	1
CHMP1A	-0.0186274	6.92547	0.0133759	0.907927	1
PSMD1	-0.0181913	7.89219	0.0133676	0.907955	1
FARSB	-0.0187002	6.71625	0.013357	0.907991	1
SRP19	0.0299665	3.96199	0.0133517	0.90801	1
RPN1	0.0180211	8.15182	0.0133512	0.908011	1
LINC01351	0.274408	-1.75422	0.013344	0.908036	1
SARM1	0.214895	-1.24532	0.0133236	0.908106	1
AL441992.2	-0.088814	1.02216	0.0133152	0.908135	1
SECISBP2L	0.0270685	4.33304	0.0133036	0.908175	1
FABP5P1	-0.149196	-0.317878	0.0132933	0.90821	1
PURB	0.0325387	3.68962	0.013291	0.908218	1
FARSA-AS1	0.176317	-0.813609	0.0132876	0.90823	1
ADAL	0.0354726	3.36206	0.0132803	0.908255	1
SLTM	0.0195368	6.16789	0.0132759	0.90827	1
TAF3	0.0346309	3.4671	0.0132726	0.908281	1
CPSF3	0.0186262	6.60197	0.0132412	0.908389	1
MGME1	-0.0208909	5.57362	0.0132395	0.908395	1
SSR2	0.0178507	8.38515	0.0132351	0.90841	1
VPS13A-AS1	-0.289277	-1.84516	0.0132214	0.908458	1
CAPZB	0.0181219	7.70674	0.0132209	0.908459	1
RPAIN	-0.023856	4.8934	0.0132095	0.908499	1
UIMC1	0.0215277	5.33905	0.0131963	0.908544	1
WDR34	0.0183507	7.06343	0.0131733	0.908624	1
AC090616.6	-0.195573	-1.11844	0.0131653	0.908651	1
NEU3	0.0363446	3.26094	0.013164	0.908656	1
TMEM87B	-0.0252537	4.62548	0.0131494	0.908706	1
CFAP46	0.276838	-1.80782	0.013143	0.908728	1
CASC4	0.0207238	5.60587	0.0131403	0.908737	1
SEMA4C	0.0312122	3.7945	0.0131247	0.908791	1
MRFAP1L1	0.0205879	5.63671	0.0131184	0.908813	1
DAP	0.0185039	6.70615	0.013109	0.908846	1
IFRD2	-0.0178826	8.12562	0.0130778	0.908954	1
AC009084.2	-0.274255	-1.72521	0.013074	0.908967	1
CCND2	-0.0394487	3.01184	0.0130731	0.90897	1
TEAD1	0.0203338	5.74872	0.0130587	0.90902	1
AC105235.1	0.189033	-1.04221	0.013057	0.909026	1
RN7SL738P	-0.235246	-1.35314	0.0130552	0.909032	1
AP000864.2	0.253341	-1.63079	0.0130328	0.90911	1
THY1	0.19394	-1.09643	0.0130297	0.909121	1
CASC8	-0.0485326	2.47899	0.0130051	0.909206	1
ATG5	-0.0199891	5.90091	0.0130034	0.909212	1
COPG1	0.0181778	7.23563	0.0129837	0.90928	1
VPS35	0.018158	7.22747	0.0129762	0.909307	1
POLL	-0.0244082	4.74119	0.0129714	0.909323	1
ACTG1P9	-0.177081	-0.843221	0.0129602	0.909362	1
AC114760.2	-0.157842	-0.561576	0.0129581	0.90937	1
AC090912.1	0.261962	-1.69292	0.0129556	0.909378	1
ZNF784	-0.104956	0.585328	0.0129519	0.909391	1
PECR	0.0277446	4.17422	0.01293	0.909468	1
LINC02166	0.149733	-0.442901	0.0129245	0.909487	1
RNA5SP108	0.168716	-2.25149	0.0128931	0.909596	1
RNF168	0.021918	5.21105	0.0128889	0.909611	1
RPSAP4	0.153737	-0.534327	0.012871	0.909674	1
FMNL2	-0.0222235	5.163	0.0128683	0.909683	1
MRE11	-0.0212647	5.35439	0.0128608	0.909709	1
SNAPC2	0.0223685	5.11982	0.0128608	0.909709	1
AL662797.2	0.242191	-1.5866	0.0128515	0.909741	1
DNAAF2	0.0237798	4.82526	0.0128421	0.909774	1
CNOT3	0.0234324	4.9037	0.0128389	0.909786	1
BX293535.1	0.154473	-0.547266	0.0128266	0.909829	1
CPA4	-0.0787295	1.2909	0.0128186	0.909857	1
ISYNA1	0.0673635	1.61798	0.0128155	0.909868	1
PIGG	0.0206386	5.50842	0.0128109	0.909884	1
DRG1P1	-0.206164	-1.2811	0.0128025	0.909913	1
RPL22P13	-0.181323	-0.909842	0.0127965	0.909934	1
MIR3680-1	-0.360238	-2.11532	0.0127891	0.90996	1
KPNA6	0.017931	7.44767	0.0127866	0.909969	1
AC007000.2	-0.147892	-0.397081	0.0127839	0.909978	1
SLC25A53	-0.0628931	1.82701	0.0127808	0.909989	1
ADAM21	-0.0698601	1.58721	0.0127581	0.910069	1
SAA1	0.0172509	10.0284	0.0127554	0.910078	1
CHMP3	-0.0206402	5.51472	0.0127301	0.910167	1
HNRNPA1P38	-0.33183	-2.24561	0.0127293	0.91017	1
RPL5P11	-0.122496	0.103379	0.0127174	0.910212	1
CNNM4	-0.0333557	3.57442	0.0127114	0.910233	1
AL035425.1	-0.366102	-2.31901	0.0127034	0.910261	1
DDX28	-0.0233204	4.90236	0.0126988	0.910277	1
MAOB	-0.178842	-0.891803	0.0126692	0.910381	1
C19orf48	-0.0175904	8.14998	0.0126669	0.91039	1
SMARCD1	0.0194194	6.00202	0.0126623	0.910406	1
LINC01607	0.183037	-1.0073	0.0126566	0.910426	1
AL590062.1	0.14044	-0.318233	0.0126464	0.910462	1
ANO9	-0.0410094	2.87013	0.012638	0.910491	1
ABHD6	0.034308	3.39043	0.0126362	0.910498	1
BRD3OS	0.0231091	4.90874	0.0126279	0.910527	1
PMM2	0.0254566	4.47109	0.0126057	0.910605	1
SRPK3	0.232293	-1.48519	0.0125916	0.910655	1
TMEM139	-0.0453687	2.6104	0.0125764	0.910709	1
MSX1	-0.0449994	2.6655	0.0125705	0.91073	1
PLCD3	-0.0232899	4.87954	0.0125646	0.910751	1
ZNF420	0.0589838	1.9179	0.0125619	0.91076	1
AC083904.1	-0.258394	-2.12041	0.012545	0.91082	1
SAA2	-0.0178975	7.1017	0.012537	0.910848	1
DLG2	0.169099	-0.77561	0.0125247	0.910892	1
AL512604.4	0.261395	-1.71448	0.0125215	0.910903	1
LAMTOR3	0.0197279	5.82903	0.0125011	0.910975	1
LINC01094	0.0818439	1.13387	0.0124985	0.910984	1
MPZL1	-0.0175082	8.06188	0.0124945	0.910999	1
FCRLB	-0.0581415	1.977	0.0124911	0.911011	1
SNRNP40	0.0180971	6.60242	0.0124895	0.911016	1
STAG3L4	-0.0262915	4.30339	0.0124859	0.911029	1
LRRC20	0.0462679	2.53435	0.0124818	0.911044	1
SLC44A3-AS1	0.108307	0.364626	0.0124811	0.911046	1
YWHAEP1	0.190816	-1.10992	0.012474	0.911071	1
RNU6-26P	0.259378	-1.76327	0.0124372	0.911202	1
RBM12B-AS1	0.136769	-0.250554	0.0124132	0.911288	1
POU5F1	-0.119022	0.136914	0.0124099	0.911299	1
KCTD13	0.0282636	4.03177	0.0123915	0.911365	1
POU5F1P5	0.226575	-1.45086	0.0123846	0.911389	1
RABGAP1	0.0320888	3.60802	0.0123741	0.911427	1
C7orf65	-0.233467	-1.43526	0.0123624	0.911469	1
ZNHIT6	0.0224401	5.01082	0.0123497	0.911514	1
AC145423.2	-0.237863	-1.51864	0.012321	0.911616	1
WNT9A	-0.0730896	1.45119	0.0123129	0.911645	1
AC124276.1	0.240964	-1.59787	0.0122867	0.911739	1
NF2	-0.0176936	7.23303	0.0122791	0.911766	1
FAM98C	0.0361681	3.15836	0.0122715	0.911793	1
DOLK	0.0225161	4.97916	0.0122713	0.911794	1
MIRLET7A1HG	-0.0403097	2.87249	0.0122662	0.911812	1
TMEM63C	-0.0607069	1.83021	0.0122597	0.911835	1
AP001432.1	-0.134688	-0.222531	0.0122472	0.91188	1
EEF1DP1	0.043003	2.70277	0.0122431	0.911895	1
SMIM13	-0.0299484	3.83896	0.0122234	0.911966	1
B3GNT4	-0.0576227	1.95055	0.0122119	0.912007	1
HNRNPK	0.0168624	10.2746	0.0122076	0.912022	1
PTPN18	0.021289	5.21583	0.0121995	0.912051	1
AC007785.3	0.343317	-2.24879	0.0121928	0.912076	1
FAHD2A	-0.0249314	4.4914	0.0121878	0.912094	1
MRPS7	-0.0176446	7.15541	0.0121626	0.912184	1
CYCSP27	-0.231779	-1.55134	0.0121621	0.912186	1
COPB2	-0.0172494	8.02541	0.0121006	0.912407	1
COX7CP1	-0.12943	-0.121268	0.0120947	0.912429	1
AC093567.1	0.314507	-2.10012	0.0120609	0.912551	1
C1QTNF3	-0.24423	-1.71186	0.0120397	0.912627	1
SPNS1	0.135433	-0.26092	0.012031	0.912658	1
TADA3	0.0188283	6.04625	0.0120301	0.912662	1
BTN2A2	0.0365307	3.09868	0.0120218	0.912692	1
LINC02405	0.175007	-0.921508	0.011995	0.912789	1
LINC01703	-0.0811244	1.13584	0.011992	0.9128	1
RABL3	0.0202009	5.42215	0.0119748	0.912862	1
ASPN	0.218564	-1.42485	0.0119724	0.91287	1
NRG1	0.0665726	1.57765	0.0119453	0.912969	1
HNRNPA3P4	0.127483	-0.128342	0.0119178	0.913069	1
HADHAP2	0.145098	-0.460384	0.0119177	0.913069	1
SERPINA3	-0.0852108	0.983458	0.0118997	0.913135	1
CBX1P3	0.292941	-1.9891	0.0118923	0.913161	1
AC060766.1	-0.136858	-0.269975	0.0118919	0.913163	1
PLRG1	-0.0177192	6.59678	0.0118817	0.9132	1
PDCD4-AS1	-0.0913927	0.812846	0.0118788	0.91321	1
NPTN	0.0175125	6.90675	0.0118783	0.913212	1
TRIM17	-0.146872	-0.438703	0.011865	0.913261	1
RAB1B	-0.017357	7.29114	0.0118523	0.913307	1
ENDOV	0.0299176	3.75569	0.0118426	0.913342	1
PRPF40A	-0.0172648	7.5098	0.0118425	0.913343	1
ZNF821	0.0918323	0.773147	0.0118409	0.913349	1
AL691432.2	0.061673	1.72956	0.0118353	0.913369	1
MRPS26	-0.0174106	7.10882	0.0118248	0.913407	1
APOOL	-0.0264126	4.19103	0.0118098	0.913462	1
HNRNPA1P35	-0.0856674	0.973203	0.0117875	0.913543	1
AC090469.2	0.302126	-2.32707	0.0117726	0.913598	1
CTCF	0.0201469	5.38571	0.0117717	0.913601	1
TUBBP5	0.107976	0.287515	0.0117544	0.913665	1
YTHDF2	-0.017338	7.17423	0.0117432	0.913705	1
NCDN	0.0217966	5.02434	0.0117239	0.913776	1
MKS1	-0.0269057	4.0997	0.0117215	0.913785	1
P2RY6	0.182669	-0.926127	0.0117079	0.913835	1
SPIRE1	0.0245469	4.48316	0.0117002	0.913863	1
AC023043.2	0.190694	-1.14672	0.0116928	0.91389	1
RPS10P28	-0.309619	-2.01621	0.0116892	0.913903	1
ANKRD10-IT1	-0.100108	0.506132	0.0116768	0.913949	1
SZRD1	-0.0175534	6.59102	0.0116761	0.913951	1
TADA1	0.022125	4.93625	0.0116656	0.91399	1
MRPL2	0.0337927	3.28571	0.0116449	0.914066	1
AC104031.1	0.32251	-2.18231	0.0116432	0.914072	1
TSKU	0.0181917	6.1943	0.0116152	0.914175	1
DNAL4	0.028018	3.93953	0.0116093	0.914197	1
FUZ	0.0348961	3.16232	0.0116069	0.914206	1
HSF4	0.106529	0.305406	0.0116048	0.914213	1
AC068282.1	-0.245975	-1.71424	0.0115819	0.914298	1
TUBA1A	0.0229437	4.75756	0.0115775	0.914314	1
RPL39P36	0.33075	-2.28065	0.0115768	0.914317	1
SLC9A7	0.0252913	4.30379	0.0115736	0.914328	1
SET	0.0164144	10.1339	0.0115518	0.914409	1
SMIM26	0.0234145	4.65117	0.01155	0.914416	1
ABCD3	0.0182657	6.13395	0.0115335	0.914476	1
SLC66A3	-0.0383249	2.92484	0.0115248	0.914508	1
FAM27C	0.0773684	1.1934	0.0115223	0.914518	1
MFSD12	0.0186363	5.94653	0.0115115	0.914557	1
NEDD8	0.017392	6.56138	0.0115054	0.91458	1
EEF1A1P22	0.115987	0.0744256	0.0114925	0.914628	1
AL353593.2	-0.305231	-1.99438	0.0114737	0.914698	1
FRMD8	0.0205851	5.23243	0.0114669	0.914723	1
BICD1	-0.0291329	3.81935	0.0114591	0.914752	1
ABCF1	-0.0181918	6.16488	0.0114585	0.914754	1
UQCRBP1	0.183597	-1.12408	0.0114539	0.914771	1
SSUH2	-0.232249	-1.52373	0.0114425	0.914813	1
ZNRF2	0.0378656	2.94345	0.0114371	0.914833	1
NKILA	0.180356	-1.0904	0.011426	0.914874	1
SUCLA2-AS1	0.122972	-0.100709	0.0114198	0.914897	1
RPL5P4	-0.0818022	1.05877	0.0114192	0.914899	1
WAC-AS1	0.0300303	3.68283	0.0114186	0.914902	1
MAP3K12	0.0559667	1.91783	0.01136	0.915119	1
HSDL2	0.0184789	5.96008	0.011351	0.915153	1
ATP5MG	0.0172383	6.59576	0.0113378	0.915202	1
GPAM	0.0271483	4.01044	0.011327	0.915242	1
LINC01303	-0.115564	0.0950497	0.0113082	0.915312	1
AC026471.1	0.0963535	0.576969	0.0113023	0.915335	1
NRM	0.0243224	4.40633	0.0112971	0.915354	1
CNTD1	-0.12175	-0.057173	0.0112955	0.91536	1
CDIPT	-0.0187113	5.8485	0.011294	0.915366	1
CTTN	0.0164717	8.38874	0.0112654	0.915472	1
DUSP5P1	-0.142042	-0.472137	0.011263	0.915481	1
PPP4R1-AS1	-0.286967	-2.32835	0.0112078	0.915688	1
ARHGAP44	-0.172434	-0.998941	0.0112058	0.915696	1
POLR1B	0.0175192	6.36077	0.0111983	0.915724	1
ARSK	-0.0286327	3.8245	0.0111981	0.915724	1
TNFRSF10B	0.0165702	8.02907	0.011189	0.915758	1
RIPPLY3	0.20979	-1.39111	0.0111868	0.915767	1
KRT18P15	-0.130893	-0.265925	0.0111853	0.915772	1
AC103810.1	0.226736	-1.56445	0.011172	0.915822	1
AC026785.3	-0.187564	-1.14121	0.0111657	0.915846	1
MARCHF1	-0.0920838	0.721288	0.0111649	0.915849	1
KCNG1	-0.0535836	2.05076	0.0111611	0.915863	1
TTC5	0.0240601	4.43643	0.0111563	0.915881	1
ARMC10P1	-0.096998	0.539143	0.0111482	0.915912	1
AC117490.2	-0.229361	-1.93057	0.0111449	0.915924	1
FRG1HP	-0.0296687	3.6917	0.0111357	0.915959	1
CAB39	-0.0171336	6.60223	0.0111118	0.916049	1
IFI16	0.016987	6.75809	0.0111069	0.916067	1
FRMD6-AS1	0.0941393	0.597596	0.0111049	0.916074	1
EIF5AP2	-0.29009	-2.05695	0.011104	0.916078	1
HIPK4	-0.277637	-2.01149	0.0110724	0.916197	1
SNRPC	-0.0167578	7.33111	0.0110686	0.916211	1
AL512770.1	0.119002	-0.048342	0.0110655	0.916223	1
AL590762.3	-0.189204	-1.14953	0.0110549	0.916263	1
AC024293.1	-0.0429985	2.57616	0.0110539	0.916267	1
GNAI3	-0.016675	7.52696	0.0110449	0.916301	1
RPL23AP87	-0.213656	-1.43667	0.0110431	0.916307	1
OGG1	0.0235225	4.52046	0.0110364	0.916333	1
C17orf58	-0.0258986	4.13102	0.0110321	0.916349	1
BCORL1	0.0430744	2.5736	0.0110295	0.916359	1
MYORG	0.0400136	2.7559	0.0110243	0.916379	1
ABHD17AP3	0.163994	-0.872158	0.0110065	0.916446	1
TRPV2	-0.182585	-1.07904	0.0110063	0.916446	1
SMARCAD1	-0.0225798	4.73068	0.010997	0.916482	1
MZT2A	-0.0169134	6.81121	0.0109934	0.916495	1
NDC1	0.0168837	6.80773	0.0109889	0.916512	1
MRPL16	0.0172524	6.41433	0.0109877	0.916517	1
LINC00887	0.0674443	1.42804	0.0109849	0.916528	1
ABCE1	0.0166729	7.23639	0.0109529	0.916649	1
ANXA4	-0.0168804	6.80717	0.0109381	0.916705	1
CAMSAP2	0.0184985	5.81607	0.0109242	0.916758	1
AL137003.1	-0.165949	-0.872893	0.0109138	0.916797	1
DNAJC3	-0.0169239	6.76602	0.0109134	0.916799	1
AL355987.5	-0.104368	0.313301	0.0109102	0.916811	1
SDR39U1	-0.0298699	3.61869	0.010908	0.916819	1
ZSCAN32	-0.0289256	3.73658	0.0109024	0.91684	1
H1-4	-0.045956	2.38321	0.010887	0.916899	1
IRF2BP2	-0.018393	5.84263	0.0108817	0.916919	1
Z97055.2	0.155795	-0.752207	0.010874	0.916948	1
POMP	-0.0165153	7.60737	0.0108653	0.916981	1
AL049873.1	-0.0336996	3.19111	0.0108591	0.917005	1
CASC11	-0.284066	-2.10219	0.0108515	0.917034	1
LINC01907	-0.249953	-1.64713	0.0108509	0.917036	1
KMT2C	-0.021405	4.94261	0.0108335	0.917103	1
ARF3	-0.0167459	6.92835	0.0108274	0.917126	1
OSGIN2	-0.0183163	5.8729	0.0108213	0.917149	1
MIR22HG	0.0250607	4.24644	0.0107954	0.917248	1
AC078881.1	0.16727	-0.974981	0.0107954	0.917248	1
AL139421.1	0.292371	-2.29975	0.0107925	0.917259	1
AC087741.3	0.195344	-1.28376	0.0107921	0.917261	1
DTWD1	0.0250337	4.18873	0.0107907	0.917266	1
BEX3	-0.0166523	7.03685	0.0107772	0.917318	1
NPIPB12	-0.13192	-0.340494	0.0107724	0.917336	1
TUBGCP5	0.0215639	4.8671	0.010766	0.91736	1
EFNA3	0.0516815	2.05059	0.0107629	0.917372	1
AL392086.3	0.155053	-0.743041	0.0107626	0.917373	1
RPL39P5	-0.241018	-2.46874	0.0107583	0.91739	1
IGF1R	0.0226002	4.64741	0.0107578	0.917392	1
ABHD17B	0.0233301	4.50614	0.0107562	0.917398	1
EBF1	0.0710437	1.28403	0.0107474	0.917432	1
LYSMD1	-0.0464666	2.34394	0.0107279	0.917506	1
AP003072.5	0.259702	-1.87219	0.010716	0.917552	1
LINC01123	0.227817	-1.58188	0.0107132	0.917562	1
AL118558.3	0.10089	0.35798	0.0107125	0.917565	1
LINC01068	-0.186803	-1.16423	0.0107094	0.917577	1
RELA	0.0178369	6.00707	0.0106732	0.917716	1
WDR59	0.0208561	5.00047	0.0106674	0.917738	1
CAV1	-0.0158949	8.97015	0.0106616	0.917761	1
ATP1A4	-0.135765	-1.6286	0.0106439	0.917829	1
KIAA1755	-0.217479	-1.49767	0.0106243	0.917904	1
PANX2	0.0676705	1.52353	0.01061	0.917959	1
TRIP12	0.0181114	5.86569	0.0106046	0.91798	1
DERL1	0.0165642	6.91585	0.0105892	0.918039	1
B3GNT2	0.0231613	4.51585	0.0105739	0.918098	1
MT-TE	0.162191	-0.906776	0.0105647	0.918134	1
AP001042.1	-0.26325	-2.02111	0.0105076	0.918355	1
AC087632.2	0.214855	-1.54819	0.0104925	0.918413	1
ZNF583	0.078567	1.02699	0.0104913	0.918418	1
POMZP3	0.0593547	1.69525	0.0104706	0.918498	1
FBXO9	0.0181498	5.73858	0.0104694	0.918503	1
CNFN	-0.109476	0.114311	0.010467	0.918512	1
CCT4	-0.0158185	8.66671	0.0104655	0.918518	1
AC008443.5	0.15329	-0.761309	0.0104648	0.91852	1
LINC01470	-0.280872	-2.14102	0.0104605	0.918537	1
USE1	0.0223245	4.65342	0.01046	0.918539	1
RAD51B	0.0377335	2.83433	0.0104457	0.918594	1
GAPVD1	-0.0176747	6.01423	0.0104389	0.918621	1
CHRNA9	-0.054521	1.90574	0.0104367	0.91863	1
YARS1	-0.0161287	7.74867	0.0104229	0.918683	1
AC092338.2	0.277199	-2.00689	0.0104186	0.9187	1
NAALAD2	0.153758	-0.797215	0.010414	0.918718	1
AC022137.4	-0.0605207	1.63907	0.0104042	0.918756	1
CDC25B	0.0161329	7.4981	0.0103952	0.918791	1
MTFR2	-0.029688	3.5726	0.0103911	0.918807	1
RNA5SP37	-0.26222	-2.04818	0.0103881	0.918818	1
C1orf56	-0.0387633	2.76779	0.0103769	0.918862	1
SPCS2P4	-0.0714144	1.26233	0.0103614	0.918923	1
AC023509.1	0.212265	-1.48733	0.0103547	0.918949	1
FRG1-DT	0.161967	-0.924449	0.0103458	0.918984	1
TLE6	-0.129172	-0.324764	0.0103457	0.918984	1
AC087276.3	0.201582	-1.39821	0.0103435	0.918992	1
ITGB8	-0.0202806	5.05969	0.0103429	0.918995	1
AC026471.6	-0.225497	-1.61187	0.0103353	0.919025	1
SLC35B4	0.0184092	5.57358	0.0103351	0.919025	1
RUSC2	0.0239169	4.36152	0.0103341	0.919029	1
MAP3K3	-0.025763	4.04851	0.0103339	0.91903	1
ZNF808	0.0728154	1.18828	0.0103295	0.919047	1
FKBP14	0.0223094	4.62888	0.0103242	0.919068	1
AC002306.1	0.294091	-2.519	0.0103172	0.919095	1
HLX	-0.0773073	1.06712	0.0102973	0.919173	1
IFIT3	0.0296225	3.56589	0.0102879	0.91921	1
TGFBRAP1	0.019263	5.27986	0.0102853	0.91922	1
NPLOC4	0.0162927	6.96487	0.0102812	0.919236	1
IMPG1	0.292587	-2.09371	0.0102752	0.919259	1
TPT1P5	-0.238594	-1.58667	0.0102648	0.9193	1
GPSM1	-0.0532348	1.96341	0.0102628	0.919308	1
ZNF248	0.0328674	3.16627	0.010259	0.919323	1
METTL26	0.0163162	6.7433	0.0102539	0.919343	1
AC007996.1	-0.0477503	2.20776	0.010226	0.919452	1
SLC6A9	-0.0257867	4.04298	0.0101932	0.919581	1
RNU6-1209P	-0.229553	-2.39566	0.0101915	0.919588	1
LINC01106	0.219515	-1.58744	0.0101852	0.919612	1
FAM133DP	-0.130107	-0.366051	0.0101751	0.919652	1
STOML2	-0.0156838	8.34374	0.0101579	0.91972	1
SIRT5	-0.0250797	4.09753	0.0101568	0.919724	1
BX842568.2	-0.17515	-1.08642	0.0101564	0.919726	1
MXD3	-0.0226831	4.50736	0.0101555	0.91973	1
STAG3	-0.188309	-1.26351	0.0101551	0.919731	1
CETN4P	0.14801	-0.74434	0.0101296	0.919832	1
BOLA3-AS1	-0.0597824	1.64038	0.0101254	0.919848	1
RPL13AP12	0.226686	-1.75142	0.0101213	0.919864	1
PTER	0.0182666	5.58913	0.0101091	0.919912	1
MICALL1	-0.017381	6.02187	0.0101025	0.919938	1
FTH1P24	-0.24283	-1.70128	0.010098	0.919956	1
DGLUCY	-0.026052	3.95935	0.0100823	0.920018	1
TBX19	-0.073904	1.13098	0.0100634	0.920093	1
LDHAL6A	-0.187156	-1.41526	0.0100617	0.9201	1
PAICS	-0.0155485	8.48247	0.0100435	0.920172	1
CUTA	-0.0161183	6.91256	0.0100304	0.920224	1
WDCP	-0.023409	4.34111	0.0100241	0.920249	1
AC069437.1	0.245775	-1.81301	0.010012	0.920297	1
EP300-AS1	-0.18421	-1.2883	0.00999994	0.920345	1
RPP38	-0.0241546	4.19726	0.00996629	0.920478	1
AL135978.2	-0.158134	-0.985857	0.00992848	0.920629	1
PRR13P1	-0.246007	-2.17803	0.00992201	0.920655	1
RBM10	0.0173126	5.93868	0.00990799	0.92071	1
PAPPA-AS2	-0.228119	-2.46959	0.00990324	0.920729	1
HDGF	0.0152842	8.9861	0.00989909	0.920746	1
SP3	0.0172953	5.93835	0.00989264	0.920772	1
RGS9	0.0868751	0.671364	0.0098862	0.920797	1
RNVU1-3	0.284457	-2.41955	0.00988564	0.9208	1
STRIP1	-0.0209862	4.81101	0.00987221	0.920853	1
SDC3	0.0196734	5.08854	0.00984946	0.920944	1
POLH	-0.0204793	4.91504	0.00983917	0.920985	1
ATP11B	-0.0199188	5.05517	0.00982471	0.921043	1
SNRPD3	0.0268913	3.79554	0.00981025	0.921101	1
PUF60	-0.0153495	8.51215	0.00979589	0.921159	1
KIF20A	0.0156959	7.40474	0.00979235	0.921173	1
MAP4K2	0.0403267	2.5805	0.00978992	0.921183	1
USP39	-0.0164587	6.34502	0.00978735	0.921193	1
Z99127.4	-0.106382	0.114872	0.00977831	0.921229	1
PGAP6	0.0295151	3.48021	0.00977324	0.92125	1
HSPD1	0.0150768	10.3203	0.00976126	0.921298	1
SIL1	-0.0170002	6.04649	0.00975475	0.921324	1
AL136380.1	0.152244	-0.86044	0.00974825	0.92135	1
CCDC84-DT	-0.103252	0.172605	0.00974372	0.921368	1
AP002026.1	0.10687	0.0690366	0.00974088	0.92138	1
KIF4B	-0.243511	-1.96473	0.00973532	0.921402	1
ATF4	-0.0155057	7.94351	0.00972801	0.921431	1
HMGN2P41	0.174562	-1.1752	0.00971014	0.921503	1
CAMK2D	-0.0193456	5.1482	0.00970075	0.921541	1
MAP4	0.0156195	7.43555	0.00969219	0.921576	1
APOL1	-0.139968	-0.617412	0.00967749	0.921635	1
AL591806.4	-0.278566	-2.34167	0.00967249	0.921655	1
RXFP1	-0.157038	-0.987242	0.00966669	0.921679	1
GTF2A2	-0.0157103	7.1936	0.00965227	0.921737	1
SYNC	-0.112441	-0.0217397	0.00961375	0.921893	1
PLSCR2	0.250834	-1.89536	0.00960682	0.921921	1
APOM	0.0947881	0.369162	0.00958385	0.922014	1
RPL24P2	-0.159365	-0.917423	0.00957659	0.922043	1
SCARA3	-0.0316894	3.19281	0.00956252	0.922101	1
AC005730.3	-0.276594	-2.26789	0.00955851	0.922117	1
ATG9A	0.0176395	5.62717	0.00955818	0.922118	1
COA6	0.0156602	7.03582	0.009558	0.922119	1
AC010883.1	-0.185631	-1.27845	0.00955773	0.92212	1
AC128688.1	-0.244512	-1.90961	0.00955424	0.922134	1
VEZF1	-0.0170656	5.92108	0.009554	0.922135	1
ZNF813	-0.142189	-0.629938	0.00954451	0.922174	1
HMGN2P17	0.108434	0.0216696	0.00953799	0.9222	1
PIGL	0.0255402	3.92062	0.00953747	0.922202	1
FUT8	0.0191383	5.13574	0.00953734	0.922203	1
FBXO11	0.0234545	4.21945	0.00953625	0.922207	1
PRDX3	0.0151687	8.31389	0.00952589	0.922249	1
SH3BGR	0.187578	-1.40493	0.00950044	0.922353	1
AL031772.1	0.255063	-1.95551	0.00949055	0.922393	1
LINC01409	-0.143452	-0.767213	0.00948354	0.922422	1
POLR3GL	-0.033312	3.04057	0.00948236	0.922427	1
RAP1GAP2	0.0327391	3.07493	0.00946562	0.922495	1
BCAS3	-0.0339243	2.9871	0.00945706	0.92253	1
PIGS	0.0161345	6.33882	0.00944928	0.922562	1
HDHD5	0.0155831	6.955	0.00944854	0.922565	1
DBNL	-0.0157383	6.70525	0.00943197	0.922632	1
AL590729.1	0.215236	-1.6416	0.00942904	0.922644	1
SUMO2	-0.0153168	7.73751	0.00942694	0.922653	1
SIK2	-0.0270668	3.72687	0.00942185	0.922674	1
HPS6	0.0191767	5.10239	0.00940533	0.922741	1
AC010328.2	-0.181403	-1.28606	0.00938936	0.922807	1
AC131568.1	-0.250476	-1.91495	0.00937857	0.922851	1
PDIA3P1	0.0418163	2.43421	0.00937758	0.922855	1
MTCL1	-0.0575668	1.64699	0.00937219	0.922877	1
CMTM6	-0.0163138	6.22522	0.00934548	0.922987	1
ZNF417	0.0865017	0.597001	0.00932351	0.923077	1
ADCY6	0.0311883	3.18488	0.009306	0.923149	1
AC138035.1	-0.191658	-1.38569	0.0092892	0.923218	1
EID1	0.0152976	7.37184	0.00928487	0.923236	1
AC010878.1	-0.260354	-1.98322	0.00927479	0.923278	1
MESD	0.0168612	5.87186	0.00926751	0.923308	1
PABPC3	-0.0329407	3.03927	0.00925993	0.923339	1
INTS1	-0.0192307	5.07175	0.00925164	0.923373	1
LINC00589	-0.150087	-0.80159	0.00923076	0.92346	1
NIP7	0.0159775	6.32728	0.00922534	0.923482	1
MYCBP2-AS1	0.228197	-1.88018	0.00921805	0.923512	1
UGT1A6	0.240408	-2.01406	0.00921424	0.923528	1
RUVBL2	-0.0149057	8.43007	0.00920939	0.923548	1
NEU1	-0.0164174	6.13446	0.00920115	0.923582	1
AC018809.1	-0.201094	-1.5133	0.00919479	0.923608	1
ZBTB10	-0.049278	2.00674	0.00918625	0.923644	1
MINK1	-0.0197287	4.92758	0.00917877	0.923675	1
MECR	-0.0173844	5.56566	0.00916926	0.923714	1
FTH1P16	0.0483429	2.03861	0.0091663	0.923726	1
AC122129.1	-0.131313	-0.584476	0.00916477	0.923733	1
MIR103A1	-0.277893	-2.30375	0.00915676	0.923766	1
NDUFA8	-0.016119	6.22516	0.00915155	0.923788	1
B3GALT6	-0.0191663	5.05533	0.00914961	0.923796	1
ZNF692	-0.0159621	6.29585	0.00912033	0.923917	1
CHAC2	0.0224138	4.28932	0.00910923	0.923964	1
LINC02749	0.255921	-1.96033	0.00910776	0.92397	1
ATXN7	-0.0255719	3.86787	0.00910657	0.923975	1
C6orf136	0.0207389	4.6639	0.00910336	0.923988	1
HMCES	0.0160467	6.23152	0.00910115	0.923997	1
AC006557.1	-0.275261	-2.15357	0.00907801	0.924094	1
PPIHP1	-0.239059	-2.14606	0.00907776	0.924095	1
AL354733.2	-0.130637	-0.594264	0.0090683	0.924134	1
RNPEP	-0.0149086	8.03695	0.00905618	0.924185	1
AC084357.2	0.208001	-1.62528	0.00904469	0.924233	1
AC025198.1	-0.210565	-1.55624	0.00903982	0.924253	1
TMEM106A	0.089195	0.489621	0.00903392	0.924278	1
BX470102.1	-0.0884076	0.493464	0.00902156	0.924329	1
TM9SF3	0.0149211	7.79722	0.00900057	0.924417	1
AC110079.1	-0.0446733	2.23474	0.00899676	0.924433	1
TIMM21	0.0164755	5.93295	0.00898355	0.924488	1
AC007238.1	0.109739	-0.0912063	0.00898066	0.9245	1
AL662907.2	0.130271	-0.540481	0.00896301	0.924574	1
MAP2K6	-0.0871966	0.54167	0.00893245	0.924703	1
LINC00578	-0.0925486	0.352123	0.00893016	0.924712	1
ELOA-AS1	0.117708	-0.291747	0.00888477	0.924903	1
ASCC1	0.017276	5.46914	0.00888136	0.924918	1
AC011005.1	0.0793602	0.774391	0.00888111	0.924919	1
HRK	0.0739563	0.95848	0.00886826	0.924973	1
AC069499.3	0.227237	-1.76051	0.00886721	0.924977	1
C1orf54	-0.0675916	1.23139	0.00886662	0.92498	1
RPS23	0.0146052	8.38328	0.00886018	0.925007	1
CDCA8	0.0158277	6.22046	0.00883066	0.925132	1
AC022210.2	-0.10067	0.144842	0.00880877	0.925224	1
PA2G4P4	-0.0570117	1.59083	0.00878218	0.925337	1
ARL16	-0.0179415	5.25516	0.0087708	0.925385	1
USP12-AS1	-0.236901	-1.96467	0.00876604	0.925405	1
BNIP3	-0.0149133	7.3516	0.00875908	0.925435	1
DOK3	0.0956167	0.246698	0.00875618	0.925447	1
PYCR1	-0.0219231	4.31401	0.00875405	0.925456	1
SLC25A5	-0.0143789	9.19137	0.00874666	0.925488	1
HNRNPA3P10	0.114921	-0.260635	0.00873997	0.925516	1
RNF175	-0.0757525	0.903412	0.00873285	0.925546	1
EIF3G	0.0146854	7.80771	0.00872306	0.925588	1
PWWP2B	-0.0326527	2.98704	0.00870007	0.925686	1
OSBPL1A	0.0168183	5.6162	0.00869646	0.925701	1
WNT5B	0.126745	-0.479093	0.00869034	0.925727	1
PINLYP	0.0948443	0.235338	0.00868919	0.925732	1
AKR1E2	0.0962458	0.195377	0.0086863	0.925744	1
MIR4676	-0.267569	-1.99592	0.00867975	0.925772	1
AL513534.2	0.158323	-1.08006	0.00867462	0.925794	1
PSTPIP2	-0.0206541	4.57368	0.00866009	0.925856	1
BTAF1	-0.0201733	4.70761	0.00865146	0.925893	1
GLO1	-0.0149679	6.93029	0.00864556	0.925918	1
ACKR3	0.118668	-0.374892	0.00864441	0.925923	1
GYG1	-0.0163326	5.86593	0.00863254	0.925974	1
RSU1	0.0154536	6.3247	0.00863095	0.925981	1
AL451123.1	0.126305	-0.531311	0.00862987	0.925985	1
TSR3	0.0150779	6.5422	0.00862681	0.925998	1
AL158211.5	0.233831	-1.89511	0.00862139	0.926022	1
AGGF1	0.0226897	4.15033	0.00862123	0.926022	1
RCN1	0.0148574	7.08918	0.00862062	0.926025	1
AC004241.1	0.115964	-0.284411	0.00861257	0.926059	1
BAG4	-0.0166997	5.65615	0.00861245	0.92606	1
ARPC3P2	0.137581	-0.728731	0.00861129	0.926065	1
FBXW5	0.0149904	6.67463	0.00860316	0.9261	1
PPP1R15B	0.0162935	5.88896	0.00860122	0.926108	1
ARHGAP39	-0.0468195	2.01995	0.00859815	0.926121	1
SF3B5	-0.0149733	6.75276	0.00859217	0.926147	1
LUC7L3	0.015705	6.15884	0.00859209	0.926147	1
GPR179	0.292062	-2.33834	0.00853742	0.926382	1
MLX	0.0149424	6.6206	0.00853635	0.926386	1
AL022069.3	0.0983123	0.113767	0.00853558	0.92639	1
H2BC12	-0.0239763	3.97035	0.00853552	0.92639	1
TNFSF14	0.032216	2.96766	0.00851716	0.926469	1
NAA38	-0.0149099	6.71044	0.00850294	0.92653	1
HIVEP1	-0.0389776	2.49375	0.00849072	0.926583	1
SNORD100	-0.114863	-0.26105	0.00848991	0.926586	1
MAPKAPK3	-0.014924	6.68753	0.00848906	0.92659	1
CARMIL2	0.131474	-0.656078	0.00848691	0.926599	1
TUBGCP3	0.0164993	5.66807	0.00846871	0.926678	1
SLC25A39P1	-0.103361	0.0254551	0.00846755	0.926683	1
TVP23CP2	-0.262921	-2.00805	0.0084591	0.926719	1
NOC2LP1	-0.082477	0.65967	0.00845136	0.926753	1
RPS15AP10	-0.159731	-1.12105	0.00845058	0.926756	1
ZNF701	-0.0385477	2.54555	0.00844918	0.926762	1
AL591684.2	-0.146877	-0.884077	0.00843363	0.926829	1
CTAGE9	0.260934	-2.06384	0.00843218	0.926836	1
SPRYD7	0.0174463	5.28318	0.00842729	0.926857	1
AC018630.2	0.130884	-0.657598	0.00841201	0.926923	1
AC016355.1	-0.122457	-0.490232	0.00840351	0.92696	1
EIF4EP2	-0.0570849	1.53596	0.00840319	0.926961	1
AC023389.3	0.146607	-0.947993	0.00839978	0.926976	1
KBTBD4	0.0256564	3.68787	0.00839608	0.926992	1
AL450384.2	0.0959281	0.157085	0.00838729	0.92703	1
CCDC84	0.0331072	2.90157	0.00837584	0.92708	1
PRDX4	-0.0145774	7.30285	0.00837315	0.927091	1
PXMP2	-0.0369064	2.61364	0.00834309	0.927222	1
AC106033.1	0.21843	-1.76231	0.00833982	0.927236	1
AC100827.4	-0.203831	-1.69356	0.00833657	0.92725	1
CCDC125	0.0343494	2.78805	0.00832543	0.927299	1
TRAF4	0.0146373	6.93927	0.00832183	0.927315	1
SAMD5	0.0694345	1.04355	0.00832063	0.92732	1
CACYBPP2	-0.0398302	2.43437	0.00831551	0.927342	1
AC005261.4	-0.200019	-1.52445	0.00831429	0.927347	1
SUPT16H	-0.0144365	7.57118	0.00831119	0.927361	1
TAS2R20	0.211928	-1.70582	0.00830807	0.927374	1
HPSE	0.0248651	3.77157	0.00830714	0.927379	1
FTH1P11	-0.0273357	3.49403	0.00830553	0.927386	1
AL354696.1	0.281992	-2.25101	0.00829294	0.92744	1
IMPAD1	0.0150877	6.3592	0.0082784	0.927504	1
TMEM131L	-0.023687	3.94668	0.00827581	0.927515	1
HMGB3P9	-0.220588	-1.99561	0.00825919	0.927588	1
ACTG1P17	0.242078	-1.98182	0.00825487	0.927607	1
ZNF2	0.0354922	2.70092	0.00824175	0.927664	1
FCHO1	0.0413607	2.27784	0.0082345	0.927696	1
TEAD2	-0.0213752	4.28899	0.00823421	0.927697	1
C1orf115	-0.0292203	3.22109	0.0082288	0.927721	1
HM13	-0.0141677	8.17593	0.00822175	0.927752	1
IRF7	-0.0271717	3.50687	0.00821968	0.927761	1
PIGQ	-0.0197614	4.65652	0.00820296	0.927834	1
NAGA	0.0194336	4.72284	0.00820261	0.927836	1
RNA5SP323	0.28411	-2.39223	0.00819974	0.927848	1
AC097504.1	0.284651	-2.41472	0.00819796	0.927856	1
TSLP	-0.0803662	0.66563	0.00818283	0.927922	1
GLIDR	-0.0612172	1.34789	0.00817577	0.927953	1
AC073569.1	0.264569	-2.18316	0.00817467	0.927958	1
AL354714.2	0.0515553	1.72454	0.00817382	0.927962	1
TRIM41	0.0252542	3.70116	0.00816181	0.928015	1
LIPE-AS1	-0.143366	-0.93674	0.00815364	0.928051	1
ZNF503-AS2	0.0689748	1.03475	0.00814688	0.928081	1
COPG2	-0.0182425	5.00714	0.00813872	0.928116	1
AL669983.1	0.0919849	0.237738	0.00811269	0.928231	1
AC131254.1	0.188812	-1.51391	0.00810958	0.928245	1
TMEM97	-0.0152711	6.17288	0.00810936	0.928246	1
ZNF497	0.103778	-0.0712105	0.00809272	0.928319	1
ITSN2	0.0185988	4.92535	0.0080882	0.928339	1
BRF2	0.035714	2.68752	0.00806748	0.928431	1
AC020907.4	0.265688	-2.1227	0.00806635	0.928436	1
EYA2	0.0835471	0.475752	0.00805213	0.928499	1
AC091271.1	0.118996	-0.463733	0.00805131	0.928503	1
UBE2L3	-0.014244	7.44189	0.0080375	0.928564	1
PIK3IP1-AS1	0.239887	-1.94482	0.00803083	0.928593	1
VOPP1	0.015445	6.01386	0.00801989	0.928642	1
AC093789.1	0.215381	-1.79064	0.00801523	0.928662	1
RALGPS2	-0.0243025	3.8098	0.00799214	0.928765	1
RNU6-957P	-0.23831	-2.04423	0.00798716	0.928787	1
SNX17	0.0141025	7.62111	0.00798445	0.928799	1
AL035661.1	0.244937	-1.99355	0.00798364	0.928803	1
LTBP4	0.0229991	3.98406	0.00797906	0.928823	1
SNTB1	-0.121776	-0.518025	0.007974	0.928846	1
LINC02026	0.17914	-1.42461	0.00796375	0.928891	1
AZIN2	0.0473992	1.89985	0.00796167	0.928901	1
RPL35P5	-0.0521278	1.67239	0.00795828	0.928916	1
VKORC1L1	0.0164998	5.41174	0.00795781	0.928918	1
AC005324.3	0.184108	-1.43884	0.00795712	0.928921	1
AC004264.1	0.219249	-1.80764	0.00795204	0.928943	1
AC010519.1	0.261641	-2.10063	0.00793708	0.92901	1
NAV2	0.0155937	5.90012	0.00793528	0.929018	1
TRIM26	-0.0163881	5.45614	0.00793058	0.929039	1
HSPE1P27	0.259048	-2.12032	0.00792739	0.929053	1
AC005410.1	0.145174	-0.917068	0.00792263	0.929075	1
NCAPH	0.0162683	5.49913	0.00791851	0.929093	1
CNIH4	0.013981	7.82064	0.00791645	0.929102	1
ZNF230	-0.0420159	2.21526	0.00790276	0.929163	1
SLC11A2	0.0154977	5.90754	0.00790252	0.929164	1
MSL3	-0.018592	4.85409	0.00788634	0.929237	1
AZGP1	0.185237	-1.50216	0.00787007	0.92931	1
PEX14	-0.0174381	5.13918	0.00785771	0.929365	1
AC131392.1	-0.126216	-0.62853	0.00785627	0.929372	1
DENND11	-0.027323	3.368	0.00785508	0.929377	1
ARRDC1-AS1	-0.0207801	4.30743	0.00784295	0.929431	1
AC063948.1	0.0957081	0.0696284	0.00783345	0.929474	1
AL137060.3	0.197865	-1.6128	0.00782625	0.929506	1
CEP57	-0.0155445	5.88253	0.00782609	0.929507	1
AC009303.4	-0.0699319	0.988133	0.00782333	0.929519	1
LINC00964	0.267555	-2.19696	0.00780743	0.929591	1
EIF1P7	-0.131463	-0.726587	0.00779034	0.929668	1
KDELR2	0.0136936	8.41196	0.00778572	0.929689	1
AC092612.1	-0.235281	-2.39811	0.00778473	0.929693	1
SNX24	-0.0170816	5.22437	0.00777189	0.929751	1
ALDH5A1	0.0314483	2.91942	0.00776553	0.92978	1
XRCC6	0.0135087	9.37144	0.00776295	0.929791	1
HERC2P3	-0.0283182	3.20964	0.00774115	0.92989	1
SPTLC1P1	0.211465	-1.92591	0.0077221	0.929976	1
LRBA	0.0196504	4.53213	0.0077189	0.92999	1
PEX12	0.0392391	2.34176	0.00771802	0.929994	1
AC067930.2	0.262788	-2.15038	0.0077125	0.930019	1
ZNF674	0.077448	0.634769	0.00770766	0.930041	1
C6orf132	-0.027555	3.30652	0.00770309	0.930062	1
AL024498.1	-0.149918	-1.12655	0.00770016	0.930075	1
COLGALT2	-0.159912	-1.35861	0.00769116	0.930116	1
CNEP1R1	0.02044	4.33424	0.00767286	0.930199	1
RBM41	-0.0212854	4.18288	0.00767176	0.930204	1
AC012615.1	-0.0543574	1.52014	0.00760571	0.930504	1
MYL6P5	-0.185489	-1.82565	0.00760167	0.930522	1
LINC02643	-0.173065	-1.40311	0.00759282	0.930563	1
MCUB	-0.016249	5.3729	0.00758397	0.930603	1
SLC13A4	0.116862	-0.509179	0.0075805	0.930619	1
PITHD1	0.0156524	5.65485	0.00757851	0.930628	1
AC104046.1	0.147603	-1.10242	0.00757645	0.930638	1
SELENOO	0.0175085	5.01506	0.007568	0.930676	1
R3HCC1	-0.0166292	5.26586	0.00756085	0.930709	1
SEC31A	-0.0138567	7.33225	0.00755475	0.930737	1
OTUD3	-0.0380033	2.42503	0.00754713	0.930771	1
ETFB	0.0148333	6.09021	0.00754364	0.930787	1
CERNA1	0.12743	-0.687302	0.00753418	0.930831	1
HSP90B3P	0.232974	-1.94102	0.00753398	0.930832	1
ZNF256	-0.0905386	0.217116	0.00752977	0.930851	1
DRG1	-0.013985	6.85699	0.00752441	0.930876	1
Z95331.1	0.0613278	1.2242	0.00751804	0.930905	1
BAIAP2	0.0145539	6.26215	0.00751519	0.930918	1
GINM1	0.0174681	5.01409	0.00750964	0.930943	1
CKAP5	0.0146596	6.1769	0.00749499	0.93101	1
FZD10-AS1	0.239926	-2.02257	0.00749045	0.931031	1
EEF1DP7	0.212792	-1.84252	0.00748437	0.931059	1
PHBP9	0.207029	-1.74079	0.0074805	0.931077	1
HMGB1P14	-0.241959	-2.05851	0.00746272	0.931159	1
MTMR4	0.0185154	4.72314	0.00746155	0.931164	1
ZC3H7A	0.016016	5.40506	0.00745295	0.931204	1
AL136164.3	0.0919534	0.128128	0.00744691	0.931232	1
AC048341.1	0.0682073	0.945117	0.00742584	0.931329	1
ISOC2	-0.0138531	6.90993	0.00742226	0.931345	1
CCDC137	-0.0169486	5.1318	0.00739818	0.931456	1
GRSF1	0.0135727	7.61257	0.0073859	0.931513	1
RBM42	-0.0138885	6.79936	0.00737803	0.93155	1
MTMR1	0.0233094	3.80274	0.00737137	0.93158	1
PLEKHM3	0.0299792	2.99443	0.00734262	0.931714	1
TMEM222	-0.0151034	5.82585	0.00733516	0.931748	1
LINC00323	-0.234693	-2.13361	0.00732955	0.931774	1
SFN	-0.0131617	9.1965	0.00732893	0.931777	1
SDF2	-0.014984	5.89516	0.00730925	0.931869	1
AC040162.3	0.210892	-1.8627	0.00730572	0.931885	1
MREG	-0.0241511	3.66945	0.00728836	0.931966	1
AC098851.1	-0.181838	-1.96956	0.00728567	0.931978	1
ADNP-AS1	0.100159	-0.117797	0.00728282	0.931992	1
LLGL2	-0.019432	4.45196	0.00725533	0.93212	1
AC068491.2	0.26894	-2.2704	0.00725403	0.932126	1
AC012513.3	-0.105784	-0.253218	0.00725369	0.932127	1
AC011815.1	0.0778133	0.534042	0.00725079	0.932141	1
AC013476.1	-0.187493	-2.48148	0.00723304	0.932224	1
PLCG1-AS1	0.107492	-0.322334	0.00723008	0.932238	1
AL355312.1	0.147746	-1.12524	0.00722965	0.93224	1
AC061992.2	-0.1868	-1.65323	0.00722387	0.932267	1
AC027601.1	0.107781	-0.348956	0.00722197	0.932276	1
PPP1R9A	0.0385677	2.30899	0.00721883	0.93229	1
NDUFV2	0.0668559	0.951369	0.00720911	0.932336	1
SLC25A5-AS1	-0.0862889	0.274642	0.00719283	0.932412	1
AC006330.1	0.184799	-1.57193	0.0071922	0.932415	1
AL359317.1	0.249161	-2.13133	0.00717854	0.932479	1
AC020558.2	0.229967	-1.98557	0.0071672	0.932532	1
AP003721.3	-0.165586	-1.29245	0.0071517	0.932605	1
AC141557.2	-0.123078	-0.665431	0.00715114	0.932608	1
AC046158.4	0.222616	-1.91604	0.0071386	0.932667	1
AKIRIN2	0.0150606	5.76922	0.0071196	0.932756	1
CDH8	0.144435	-1.09968	0.00711926	0.932758	1
MRPS36P1	0.141184	-1.07027	0.0071112	0.932796	1
AC068792.1	0.24919	-2.15426	0.00709094	0.932891	1
WDR11-AS1	-0.183923	-2.45832	0.00707337	0.932974	1
NKX6-1	-0.138292	-0.749704	0.0070705	0.932988	1
FHL3	0.0174998	4.87573	0.00706403	0.933018	1
MTMR11	0.0250054	3.47968	0.00706401	0.933019	1
VPS13B	-0.0199312	4.27892	0.00706224	0.933027	1
TFG	-0.0133226	7.52142	0.00705208	0.933075	1
PCYOX1	-0.0145968	5.94711	0.00705051	0.933082	1
ZBTB6	0.0246293	3.53635	0.00704092	0.933128	1
RNU6-1153P	0.244273	-2.09077	0.00704018	0.933131	1
AC113935.1	-0.0236503	3.67716	0.00703989	0.933133	1
U40455.1	0.153967	-1.11941	0.0070333	0.933164	1
EHHADH	0.0345895	2.5514	0.00703282	0.933166	1
CPNE8	-0.0174064	4.9009	0.00701883	0.933233	1
RUVBL1	0.0132832	7.38243	0.00700563	0.933295	1
RPL18	0.0128427	9.16034	0.00700113	0.933317	1
ZNF841	0.0523577	1.52032	0.00698209	0.933407	1
QTRT1	-0.0150133	5.64935	0.00697487	0.933441	1
LEO1	0.0154684	5.39353	0.0069686	0.933471	1
NONOP2	0.130765	-0.893878	0.00696573	0.933485	1
AC008013.2	-0.147361	-1.38853	0.00696311	0.933497	1
HSPG2	-0.0214103	3.99369	0.0069608	0.933509	1
GUSBP2	0.0731113	0.656919	0.00694288	0.933594	1
TNFAIP1	0.0142922	6.02949	0.00689753	0.933811	1
ZNF783	0.02826	3.03808	0.006881	0.93389	1
SCARB1	-0.0129773	8.05378	0.00687138	0.933936	1
ETV1	-0.0218972	3.90541	0.00687117	0.933937	1
HEXD	0.0239384	3.57475	0.00685148	0.934031	1
PTMS	0.0133159	6.87158	0.00682653	0.934151	1
AP3B1	-0.0140684	6.14687	0.00682613	0.934153	1
ZNF236-DT	0.0981558	-0.159978	0.00681441	0.93421	1
AFG3L2P1	-0.252989	-2.13068	0.00680338	0.934263	1
DMXL2	-0.0258784	3.29153	0.00677869	0.934382	1
RPS3AP36	0.259262	-2.3308	0.00677512	0.934399	1
CCDC58P3	0.160794	-1.38916	0.00677364	0.934406	1
LINC00412	0.171138	-1.47956	0.00676561	0.934445	1
MAST1	0.083752	0.245401	0.00676099	0.934468	1
AC104335.2	-0.176642	-1.58172	0.00674512	0.934544	1
CDK19	-0.0270428	3.15336	0.0067341	0.934598	1
AL034370.1	0.130978	-0.927002	0.00672962	0.934619	1
CDH13	0.0144194	5.82546	0.00671673	0.934682	1
WRNIP1	0.0150982	5.43237	0.00671506	0.93469	1
RPL9P18	-0.170741	-1.46559	0.00669208	0.934802	1
FAM200B	0.0199761	4.15316	0.00669137	0.934805	1
AFAP1L2	0.0404493	2.07231	0.0066828	0.934847	1
AL121753.1	0.257792	-2.30666	0.00667484	0.934886	1
CLDND2	-0.0782382	0.409291	0.0066693	0.934912	1
TNFAIP8L3	-0.0205294	4.0619	0.00665452	0.934985	1
AC132219.2	-0.130563	-0.817088	0.0066476	0.935018	1
TOB2P1	0.0771188	0.511598	0.00663655	0.935072	1
ALS2CL	-0.0188468	4.38791	0.00663214	0.935094	1
SPATS2L	-0.0137034	6.24844	0.00662306	0.935138	1
PLAC1	-0.0701809	0.862815	0.00661822	0.935162	1
EIF3K	-0.0127474	7.95722	0.00659919	0.935255	1
TMEFF2	0.0648731	0.931072	0.00659826	0.935259	1
N4BP3	0.140567	-1.1184	0.00658529	0.935323	1
AC026254.2	-0.212165	-1.53322	0.0065658	0.935418	1
HNRNPA1P50	-0.129198	-0.960502	0.0065639	0.935428	1
SMIM7	0.0157814	5.17442	0.00656053	0.935444	1
AL035461.2	-0.234032	-2.03962	0.00655872	0.935453	1
TMCC1-AS1	-0.0565883	1.26029	0.00654559	0.935518	1
MZT1	0.0132299	6.46695	0.00652142	0.935637	1
DDIT4L	-0.0812317	0.37438	0.00651769	0.935655	1
CASZ1	-0.0471142	1.69524	0.00650909	0.935697	1
TIA1	0.0151629	5.32837	0.0065021	0.935732	1
AP005482.2	-0.124719	-1.03086	0.00649467	0.935768	1
WBP11	-0.0130152	6.79658	0.00649353	0.935774	1
GAS5	-0.0123797	9.21358	0.0064883	0.9358	1
AC079949.5	-0.147583	-1.21708	0.00647545	0.935863	1
AKIP1	-0.0146139	5.564	0.00647521	0.935865	1
CBWD4P	0.138165	-1.11435	0.00647289	0.935876	1
AL121832.2	0.0587997	1.13537	0.00646908	0.935895	1
TIMP2	-0.0157163	5.17332	0.00646282	0.935926	1
CD24P4	-0.223844	-2.06105	0.00646282	0.935926	1
AC090772.3	0.116044	-0.681727	0.00646039	0.935938	1
AC083798.1	-0.194439	-1.68964	0.00644969	0.935991	1
BCL10	0.0153721	5.25628	0.00644681	0.936005	1
ANAPC13	-0.0138539	6.01087	0.00642623	0.936107	1
ANXA9	0.0807641	0.26994	0.00641993	0.936138	1
GAPLINC	0.212313	-1.91328	0.00641166	0.936179	1
AC114956.1	-0.176783	-1.68593	0.00640762	0.936199	1
SAP18	-0.012851	7.0425	0.00640547	0.93621	1
ZFC3H1	0.0160107	5.07295	0.00640311	0.936222	1
AC139887.2	0.053378	1.36178	0.00639646	0.936255	1
RANP1	-0.0413752	1.96386	0.00638436	0.936315	1
TAF9	-0.0129296	6.67622	0.00636585	0.936407	1
PTMAP4	0.168571	-1.53069	0.00635476	0.936463	1
DISP2	0.0822756	0.202266	0.00634004	0.936536	1
THRA	0.0194093	4.15521	0.0063399	0.936537	1
AC243919.2	-0.16877	-2.39728	0.00633531	0.93656	1
ZNF160	0.0259469	3.20736	0.00632879	0.936592	1
POGLUT2	-0.0224791	3.66393	0.00632762	0.936598	1
NANP	0.0187035	4.28113	0.00631872	0.936643	1
AL592148.3	0.0479971	1.58532	0.00630981	0.936687	1
ASRGL1	0.12127	-0.754127	0.0063066	0.936703	1
MYH16	-0.14935	-1.4438	0.00630336	0.936719	1
FAM229A	0.0722778	0.544112	0.00629829	0.936745	1
MIR222HG	-0.0404089	2.00551	0.00628079	0.936833	1
AC009237.3	-0.173649	-1.97348	0.00627448	0.936864	1
AC079142.1	-0.115846	-0.68943	0.00627171	0.936878	1
TMEM202-AS1	-0.077244	0.417431	0.00626663	0.936904	1
FOXP1	0.0165981	4.83057	0.00626558	0.936909	1
MACC1	0.197065	-1.85409	0.00624189	0.937028	1
SUPT5H	-0.0134013	6.19117	0.00623051	0.937085	1
MSLNL	-0.154526	-1.42022	0.0062285	0.937096	1
NSRP1	-0.0166331	4.81941	0.0062108	0.937185	1
DOC2A	0.193552	-1.79732	0.00619999	0.937239	1
PHF14	0.0168468	4.73742	0.00619995	0.93724	1
LINC00705	0.111413	-0.632358	0.00618797	0.9373	1
RPL6	0.0119817	10.296	0.00616085	0.937437	1
MICOS10P3	0.136144	-1.10011	0.00614503	0.937518	1
AMDHD1	-0.106029	-0.544027	0.00614261	0.93753	1
RHOA	0.0120164	9.31635	0.00613655	0.937561	1
TMEM231	0.021216	3.79968	0.00613513	0.937568	1
FAM171A2	0.158568	-1.39632	0.00613347	0.937576	1
IER5	-0.0127674	6.64131	0.00612847	0.937602	1
LMLN	-0.0382466	2.10814	0.00612613	0.937614	1
POM121L9P	-0.104615	-0.496511	0.00610379	0.937727	1
Z96811.1	-0.158183	-2.26059	0.00609704	0.937762	1
MT1JP	0.210305	-1.93323	0.00609425	0.937776	1
RPL17	0.0139369	5.68724	0.00608595	0.937818	1
INTS4P1	0.0632216	0.916439	0.00608141	0.937841	1
KIAA2026	-0.025261	3.20575	0.00608093	0.937844	1
OPA3	-0.0175085	4.52597	0.00607824	0.937857	1
RPS6P25	-0.0847788	0.0970916	0.00605378	0.937982	1
TMED8	0.0182517	4.30391	0.00604841	0.93801	1
SMCR5	-0.143291	-1.21056	0.00603973	0.938054	1
AC104073.4	-0.14041	-1.17816	0.00603432	0.938082	1
NACA2	-0.0920104	-0.122614	0.00601466	0.938183	1
MANSC1	-0.0209437	3.82322	0.00600722	0.938221	1
MAP2K3	-0.0124282	7.02353	0.00599406	0.938288	1
RPL12P8	0.112605	-0.681981	0.00598144	0.938353	1
TERT	0.0902743	-0.116712	0.00597385	0.938392	1
MTCH1	-0.0121457	7.91207	0.0059685	0.93842	1
GSTT2B	-0.0161836	4.84594	0.00596389	0.938444	1
HCG25	-0.0803875	0.190684	0.00596292	0.938449	1
AL031058.1	0.0708973	0.516242	0.00595877	0.93847	1
AC012613.2	-0.15933	-1.93584	0.00594984	0.938516	1
LMBR1	-0.0136821	5.77573	0.00594431	0.938545	1
LINC00882	-0.0744127	0.404477	0.00593518	0.938592	1
RPS2P4	0.0808476	0.147272	0.0059125	0.938709	1
SOCS4	-0.0226541	3.54334	0.00590097	0.938769	1
BGLAP	-0.150796	-1.46624	0.0058925	0.938812	1
KIF15	-0.0198416	3.96829	0.00586301	0.938965	1
PCBP4	-0.0201196	3.91882	0.0058465	0.939051	1
ENSA	-0.0121064	7.55958	0.00584394	0.939065	1
LNX2	-0.0261254	3.05083	0.00584175	0.939076	1
AL390719.1	-0.0616374	0.887996	0.00583963	0.939087	1
PRDX3P1	-0.18151	-1.93569	0.00583538	0.939109	1
TOX2	0.0271631	2.94064	0.00582182	0.93918	1
RUNDC3A	0.133845	-1.16437	0.00581305	0.939225	1
TSG101	-0.0123675	6.59033	0.00579516	0.939319	1
CCDC130	-0.0218045	3.61926	0.00577659	0.939416	1
AL035458.2	-0.182778	-2.14698	0.00577568	0.939421	1
YOD1	0.0201107	3.90476	0.00577181	0.939441	1
AL645568.2	-0.193442	-2.00844	0.0057696	0.939453	1
DPY19L2P3	-0.0604171	0.964755	0.00576321	0.939486	1
TUBB8	-0.0997066	-0.382198	0.00576076	0.939499	1
AC092809.5	0.189681	-1.84706	0.00575184	0.939546	1
BROX	-0.012003	7.58407	0.0057434	0.93959	1
RPS26P15	0.0563739	1.09298	0.00571546	0.939737	1
LRRIQ3	0.0677053	0.580667	0.00571425	0.939743	1
AC079684.2	0.0921041	-0.231693	0.00570886	0.939772	1
EGLN3	-0.0305287	2.60274	0.00569891	0.939824	1
NPM3	-0.0126009	6.2926	0.00568652	0.939889	1
AC032044.1	-0.157752	-1.43737	0.00567742	0.939937	1
SCAMP5	-0.0941382	-0.298465	0.00566571	0.939999	1
AC074050.4	-0.227204	-2.16108	0.00566259	0.940016	1
NPM1P21	0.0769392	0.231377	0.0056611	0.940024	1
RMDN1	0.0135427	5.6282	0.00566103	0.940024	1
LTF	0.060705	0.872395	0.00564201	0.940125	1
FADS3	-0.0122656	6.51315	0.0056391	0.94014	1
FOXN3-AS1	0.0709062	0.442703	0.00563736	0.940149	1
ABCC11	0.160702	-1.47051	0.00563426	0.940166	1
RPS12	0.0114337	10.5943	0.00562511	0.940214	1
ITGA5	-0.0117976	7.89297	0.00562264	0.940227	1
ERAL1	0.0121334	6.59072	0.00560622	0.940314	1
MAPKAP1	0.0121154	6.65334	0.00560467	0.940323	1
ZNF137P	0.143697	-1.51953	0.00560159	0.940339	1
ABCC10	0.0175212	4.30548	0.00559901	0.940353	1
SYS1-DBNDD2	-0.217986	-2.24611	0.00559842	0.940356	1
RTN2	0.0413137	1.81433	0.00559831	0.940356	1
UNC45A	-0.0121099	6.70989	0.00559579	0.94037	1
RPL5P23	-0.0652565	0.69246	0.0055948	0.940375	1
ANO7	0.0605637	0.871423	0.00559394	0.94038	1
MPC1	-0.0137896	5.42327	0.00557648	0.940473	1
LINC02849	0.166984	-1.63956	0.00556662	0.940525	1
AQR	-0.0143135	5.25353	0.00556653	0.940526	1
COL4A3	-0.11267	-0.912624	0.00556589	0.940529	1
SLC22A15	-0.0232921	3.36168	0.00556265	0.940546	1
DNAJC13	-0.0171533	4.42292	0.00556117	0.940554	1
OTULIN	-0.0172049	4.40307	0.00556109	0.940555	1
ZNF32	0.0288638	2.70496	0.00553924	0.940671	1
AL121839.2	-0.126636	-1.17711	0.00553627	0.940687	1
MTO1	0.0142099	5.25899	0.00553598	0.940689	1
EIF4A1P7	0.0453964	1.56874	0.0055309	0.940716	1
FERMT2	0.0138731	5.37341	0.00552978	0.940722	1
LINC00235	-0.104135	-0.632808	0.00552178	0.940765	1
RGS10	0.017541	4.27811	0.00551836	0.940783	1
STK36	0.0246742	3.10513	0.00551129	0.940821	1
LINC02482	-0.0628699	0.753475	0.00550173	0.940872	1
AC106820.1	-0.0789492	0.150615	0.00549248	0.940922	1
IPPK	0.0194889	3.8997	0.00548455	0.940964	1
NDUFB4P11	0.238898	-2.42415	0.00546617	0.941063	1
ADAM10	-0.0124422	6.24397	0.00546517	0.941069	1
PSMC1P12	0.226377	-2.19854	0.00544771	0.941163	1
STAMBPL1	0.0180786	4.14536	0.00544193	0.941194	1
NKIRAS2	0.0133741	5.58416	0.00544171	0.941195	1
KIF3A	-0.0152861	4.89521	0.00543479	0.941232	1
LINC02288	-0.123223	-1.07878	0.00543237	0.941245	1
MRPL39	-0.0125839	6.10126	0.00541839	0.941321	1
ORC5	0.0140696	5.25366	0.0054127	0.941352	1
AC007383.1	-0.0417382	1.73889	0.00540675	0.941384	1
AC244258.1	0.235923	-2.2854	0.00540567	0.94139	1
TTN-AS1	-0.035909	2.11488	0.00539345	0.941456	1
CHMP4C	-0.020092	3.79746	0.00538914	0.941479	1
PLA2G15	-0.0183003	4.09985	0.00537341	0.941565	1
Z68871.1	0.0514952	1.24481	0.00536977	0.941584	1
SMYD4	-0.0224581	3.38339	0.00536188	0.941627	1
PCDH12	0.0788841	0.100615	0.00535159	0.941683	1
HMGN1P38	-0.070736	0.403184	0.00534687	0.941709	1
SLC6A15	-0.0118159	6.70438	0.00533884	0.941753	1
CYP4F26P	0.0623442	0.7259	0.00533455	0.941776	1
VTI1BP1	-0.206609	-1.98657	0.00532531	0.941826	1
PLEKHB2	0.0115216	7.6789	0.0053139	0.941888	1
METTL5	0.0122202	6.25743	0.00531204	0.941899	1
NKAIN3	-0.145862	-1.45393	0.00530244	0.941951	1
AL138689.2	0.0750646	0.212455	0.00530011	0.941964	1
AC105137.2	0.162558	-1.6152	0.00528859	0.942027	1
ZBTB26	0.0333401	2.26958	0.00528029	0.942072	1
AP004609.5	0.1552	-1.4927	0.00527825	0.942083	1
HMGXB3	0.0124943	6.05046	0.00527823	0.942083	1
DDO	-0.145535	-1.3627	0.00526991	0.942129	1
PTGES3L	-0.145426	-1.65975	0.00526825	0.942138	1
AC098487.1	-0.0448284	1.54984	0.0052596	0.942186	1
PLP2	-0.0113585	8.04211	0.00525795	0.942195	1
NINJ2-AS1	-0.0524226	1.1837	0.00525722	0.942199	1
PCSK7	-0.0150394	4.88915	0.00525219	0.942226	1
PSEN2	0.0129181	5.71224	0.00524832	0.942248	1
TSR1	0.0116565	6.8578	0.00524753	0.942252	1
ZNF277	-0.0173879	4.22877	0.00524646	0.942258	1
TMEM86B	-0.102721	-0.606603	0.00524083	0.942289	1
APH1B	0.0225662	3.31933	0.00523787	0.942305	1
FAHD2B	-0.0249519	3.02234	0.00523028	0.942347	1
BPGM	0.0166074	4.4176	0.00521137	0.942451	1
AC079328.1	-0.0851142	-0.12896	0.00519386	0.942547	1
ASMTL	0.0148762	4.89677	0.00518639	0.942589	1
P2RX5-TAX1BP3	0.0926575	-0.334849	0.00517482	0.942653	1
AC010287.1	-0.256401	-2.2408	0.00515182	0.94278	1
DEXI	0.0708886	0.310208	0.00515135	0.942783	1
FAM151B	0.0668061	0.48195	0.00515123	0.942783	1
TNRC18	0.0176834	4.13488	0.00514845	0.942799	1
AL662844.4	-0.0899257	-0.252855	0.00513041	0.942899	1
AP3S2	-0.0223374	3.33612	0.00512821	0.942911	1
AC073592.6	0.196949	-1.95277	0.00512662	0.94292	1
MST1R	0.0163045	4.44025	0.00510863	0.94302	1
AL022328.2	0.176658	-1.8064	0.00509898	0.943074	1
CAMKK1	-0.019874	3.71251	0.0050976	0.943081	1
STAR	-0.160089	-1.67334	0.00509061	0.94312	1
PMVK	-0.0116876	6.47066	0.00508419	0.943156	1
GIHCG	-0.0299258	2.52786	0.00508255	0.943165	1
AL683813.2	-0.13166	-1.37663	0.00507943	0.943183	1
AC239868.1	-0.19393	-2.26518	0.00507406	0.943213	1
SLC25A39	0.0110925	8.23817	0.00507403	0.943213	1
SBF2-AS1	-0.0568593	0.93086	0.00506949	0.943238	1
AC010809.2	0.14461	-1.43372	0.00506357	0.943271	1
ATG2B	-0.0218771	3.38689	0.00506103	0.943286	1
EXOC8	-0.0166186	4.34542	0.00505311	0.94333	1
ZMYM5	-0.0218898	3.38944	0.00503776	0.943416	1
HSPB9	0.154688	-1.60319	0.00501809	0.943526	1
MED14	-0.0158967	4.51474	0.00499786	0.94364	1
REXO4	0.0126193	5.70137	0.00499374	0.943663	1
AC016596.3	0.0767014	0.0828369	0.00499101	0.943679	1
LINC01356	0.0864199	-0.253026	0.00498189	0.94373	1
SUFU	-0.0190447	3.83097	0.00498073	0.943737	1
AC140479.2	-0.127701	-1.30465	0.00497777	0.943753	1
PIGO	-0.0128152	5.55185	0.00497338	0.943778	1
EML5	0.142106	-1.25419	0.00495335	0.943891	1
UROD	0.0111858	7.29787	0.00494285	0.943951	1
PDE8A	0.0163623	4.36514	0.00493699	0.943984	1
FGF1	-0.105957	-0.780173	0.00493244	0.94401	1
CNST	-0.0147977	4.84153	0.00493061	0.94402	1
BCL2L2-PABPN1	0.0393578	1.7625	0.00492942	0.944027	1
RPL5P29	-0.138633	-1.39289	0.00492719	0.944039	1
ZDBF2	-0.0327807	2.23677	0.00491792	0.944092	1
AL592437.2	-0.125305	-1.11885	0.00490395	0.944171	1
TMSB15B-AS1	0.124184	-1.09272	0.00490147	0.944185	1
KCNS3	-0.0258923	2.8375	0.00490086	0.944189	1
AC139795.3	-0.100967	-0.628725	0.00489193	0.94424	1
NIT1	0.0129896	5.391	0.00488768	0.944264	1
CIAO1	0.0112032	7.00339	0.00488529	0.944277	1
KATNBL1P6	-0.155125	-1.64842	0.00488498	0.944279	1
RPS14P8	-0.0858103	-0.265247	0.00487723	0.944323	1
IGF2BP3	0.0169138	4.20722	0.00487606	0.94433	1
AC009948.1	-0.0860424	-0.263164	0.00487436	0.94434	1
RPL13AP7	-0.0228287	3.13947	0.00487163	0.944355	1
DDX55	0.0154498	4.57709	0.00486666	0.944384	1
AL596202.1	-0.116305	-1.01387	0.00486576	0.944389	1
VPS37C	-0.0174694	4.08505	0.00484391	0.944513	1
STK38	0.014152	4.97853	0.00484005	0.944536	1
CLEC16A	-0.016237	4.35426	0.00482695	0.944611	1
CYP20A1	-0.0160682	4.39574	0.00482625	0.944615	1
MLXIP	0.012502	5.64132	0.00481068	0.944704	1
COBLL1	0.0180438	3.94485	0.00480955	0.94471	1
NCAPD2	-0.0110274	7.36809	0.004805	0.944736	1
RNF115	0.012361	5.75046	0.00480208	0.944753	1
LINC02012	0.0981101	-0.631481	0.00479857	0.944773	1
AC044787.1	-0.0761316	0.0600352	0.00478433	0.944855	1
C4orf45	0.193418	-2.1354	0.00478167	0.944871	1
GSDMB	0.102436	-0.666776	0.00477587	0.944904	1
C10orf143	0.09942	-0.677385	0.00475756	0.945009	1
AC004552.1	0.102848	-0.720646	0.00475442	0.945028	1
ANGPTL5	-0.203578	-2.38929	0.00474823	0.945063	1
SNRPEP4	-0.0211191	3.3795	0.00474502	0.945082	1
C5orf51	-0.0129298	5.35875	0.00474425	0.945086	1
SNHG25	-0.0871225	-0.320344	0.00473311	0.945151	1
SCUBE3	0.101501	-0.733032	0.00473255	0.945154	1
AC106786.1	-0.114281	-1.15802	0.00472495	0.945198	1
NOG	-0.0683974	0.328703	0.00472332	0.945207	1
AC092828.1	0.109148	-0.943521	0.00471998	0.945227	1
RPL19P21	-0.177253	-2.26896	0.00471547	0.945253	1
LRPPRC	0.010869	7.50047	0.00471135	0.945277	1
AL121987.2	0.097044	-0.610434	0.00470397	0.94532	1
MEIS3	-0.0547344	0.922454	0.00470352	0.945322	1
AC107214.2	0.174404	-1.87838	0.00470277	0.945327	1
INTS4	-0.0146747	4.75361	0.00470239	0.945329	1
IDH2	0.0138134	5.00965	0.00469579	0.945367	1
RBKS	-0.0325664	2.1837	0.0046922	0.945388	1
AC245054.2	0.140533	-1.50353	0.00468458	0.945432	1
HACE1	0.0267214	2.70544	0.00468158	0.94545	1
AC026410.3	0.137644	-1.42055	0.00468084	0.945454	1
PSMD10	-0.0118279	5.99813	0.00467045	0.945514	1
PCOLCE	0.0510181	1.1013	0.00466729	0.945533	1
TNFSF15	0.148418	-1.54065	0.00466685	0.945535	1
HM13-IT1	0.128829	-1.28097	0.00466599	0.94554	1
PYGO1	0.0399011	1.66627	0.0046655	0.945543	1
AC034231.1	0.108352	-0.829776	0.00464687	0.945652	1
OSMR-AS1	-0.0690406	0.24304	0.00463318	0.945732	1
ELOC	0.0109802	6.7152	0.00461286	0.945851	1
RN7SL130P	0.10712	-0.888352	0.00461091	0.945862	1
EXPH5	0.0187082	3.75273	0.00459419	0.94596	1
MANEA-DT	-0.0885568	-0.431491	0.0045928	0.945969	1
AC132872.1	-0.0805728	-0.158329	0.00458951	0.945988	1
TGS1	0.01403	4.90068	0.00457811	0.946055	1
RAB28	-0.0175538	3.96139	0.00457501	0.946073	1
CANX	-0.0103475	9.9637	0.00456629	0.946125	1
MYL12AP1	-0.175006	-1.97801	0.00456487	0.946133	1
DOT1L	0.0175254	3.95784	0.00456456	0.946135	1
DESI2	0.010786	7.15971	0.00455189	0.946209	1
AL356481.1	-0.100093	-0.65995	0.00455087	0.946215	1
EFCAB6	-0.13656	-1.98762	0.00455011	0.94622	1
RPL39L	-0.0374668	1.81072	0.00454593	0.946245	1
AC008438.1	0.062844	0.519388	0.00454406	0.946256	1
AC024940.1	-0.168671	-2.30663	0.00453131	0.946331	1
GNPDA1	0.0108221	6.90948	0.00453031	0.946337	1
GAK	-0.0122676	5.55918	0.00452547	0.946365	1
SLC25A13	-0.0123111	5.49701	0.00452298	0.94638	1
SLC43A2	-0.0177983	3.88082	0.00452253	0.946383	1
VPS25	0.0108149	6.80392	0.00450459	0.946489	1
AC006213.7	0.178364	-1.91897	0.00450318	0.946498	1
AC068522.1	0.0528902	0.964175	0.0045019	0.946505	1
LINC00518	0.101763	-0.722654	0.00449805	0.946528	1
AVIL	-0.0882492	-0.483076	0.00449449	0.946549	1
NXN	-0.021366	3.26738	0.00448859	0.946584	1
TMEM234	-0.0201118	3.47017	0.00448164	0.946625	1
METAP1D	0.0235948	2.95121	0.00447425	0.946669	1
TNFRSF10A-AS1	0.0740052	0.00984372	0.00447336	0.946675	1
AP000926.2	0.177209	-1.90971	0.00447061	0.946691	1
TOMM22	-0.0105866	7.55124	0.0044683	0.946705	1
B3GNTL1	0.0286019	2.46317	0.00446232	0.94674	1
UNC119B	-0.0130057	5.16819	0.00443911	0.946879	1
ZBED5-AS1	0.0245858	2.82159	0.00443249	0.946918	1
TPM2	0.0103833	8.14761	0.00442787	0.946946	1
LMBRD2	-0.0237254	2.94986	0.00442741	0.946949	1
KAT2B	0.0388671	1.67231	0.00441391	0.94703	1
TRMT44	0.0195416	3.53423	0.00441056	0.94705	1
HNRNPLP1	-0.161619	-1.80949	0.00439945	0.947116	1
AP002449.1	0.0935997	-0.634695	0.00439327	0.947153	1
AC092851.1	0.205425	-2.27242	0.00438728	0.947189	1
FUBP3	-0.0113284	6.10434	0.00438022	0.947232	1
NIN	0.0154722	4.34087	0.00437529	0.947262	1
AC113367.1	-0.112303	-1.03385	0.00437145	0.947285	1
KLHL7	-0.013344	5.02054	0.00436197	0.947342	1
STK4	-0.0121187	5.48956	0.004352	0.947402	1
FAM83H	0.014289	4.69879	0.00435049	0.947411	1
AC048382.5	-0.105102	-0.810343	0.00434977	0.947415	1
DENND6B	-0.0515306	0.974359	0.00432527	0.947563	1
RNA5SP92	-0.130473	-2.37528	0.0043087	0.947664	1
SNORA5C	-0.141887	-1.50861	0.00430805	0.947668	1
MIPEP	0.0128457	5.14552	0.00430748	0.947671	1
SEL1L	0.0124337	5.31706	0.00430553	0.947683	1
RNU6-1011P	0.0969988	-0.758688	0.00428487	0.947809	1
CPSF2	0.0113267	5.98406	0.0042824	0.947824	1
CAPS2	-0.0504768	1.00491	0.00427349	0.947878	1
SH3BP1	-0.071951	-0.0258709	0.0042726	0.947883	1
P2RY11	0.0573246	0.641875	0.00426228	0.947946	1
HIPK3	0.0163794	4.08576	0.00426133	0.947952	1
RBMS2	-0.0121325	5.38898	0.00426112	0.947953	1
DNAJC19P9	0.062166	0.430746	0.00425384	0.947998	1
SRP68	-0.0104619	7.02587	0.00424455	0.948054	1
GLRX3P2	-0.103409	-0.869129	0.00424438	0.948055	1
KARS1	0.0103079	7.52101	0.00424023	0.948081	1
DTD2	-0.026968	2.55075	0.00423806	0.948094	1
RN7SL524P	-0.184041	-2.3296	0.004236	0.948107	1
PEX26	-0.0184527	3.66473	0.00423575	0.948108	1
SNORD46	0.125066	-1.33167	0.00423559	0.948109	1
ANKRD13A	0.0126698	5.15877	0.00420778	0.94828	1
CCDC144CP	-0.0876275	-0.574102	0.00420491	0.948297	1
AC010173.1	-0.099958	-0.876453	0.004202	0.948315	1
CSF3R	0.101299	-0.841797	0.00417366	0.948489	1
RPL5	-0.00987459	10.296	0.0041727	0.948495	1
YIPF1	0.0157977	4.16696	0.00416721	0.948529	1
CU639417.1	-0.110051	-1.22049	0.00416383	0.94855	1
GTF3C2	-0.0113451	5.84437	0.00416064	0.94857	1
AC007952.2	-0.129397	-1.36126	0.00415924	0.948578	1
CCR3	-0.123095	-1.34977	0.00415364	0.948613	1
MT1DP	0.133023	-1.43929	0.00415161	0.948625	1
GATD1	-0.0204988	3.24439	0.00414817	0.948647	1
AC064807.1	0.0280769	2.41031	0.00414607	0.94866	1
AP000331.1	0.0484936	1.0832	0.00413613	0.948721	1
AC104667.2	0.077456	-0.190566	0.00413572	0.948724	1
KLHL30	-0.0941699	-0.822389	0.00411645	0.948843	1
UBE2D3P2	-0.202069	-2.4739	0.00411565	0.948848	1
UBE3C	-0.0107555	6.27594	0.00411051	0.94888	1
ZNF585A	0.0422212	1.39212	0.00409944	0.948949	1
KTI12	-0.0202256	3.26945	0.0040989	0.948952	1
OASL	0.0562334	0.652822	0.00409206	0.948995	1
PPP2R5B	0.0190844	3.49944	0.00407965	0.949072	1
MARCHF5	-0.0109688	6.07944	0.00407407	0.949107	1
RAB1C	-0.10472	-1.0562	0.00406427	0.949168	1
NUP62CL	0.0200012	3.28595	0.0040627	0.949178	1
LRRC37A5P	-0.130658	-1.38708	0.00406268	0.949178	1
AKAP3	-0.120323	-1.23362	0.00405919	0.9492	1
CDCA4P1	-0.214245	-2.27597	0.00403136	0.949374	1
KTN1-AS1	0.0325105	1.96674	0.00401326	0.949488	1
AC003102.1	0.0449848	1.20257	0.00400638	0.949531	1
FCGR2A	0.113155	-1.13143	0.00399886	0.949578	1
LINC02367	-0.10211	-1.27181	0.00399433	0.949607	1
RIOK3	-0.0105464	6.40218	0.00399081	0.949629	1
AC010422.8	-0.0658842	0.184028	0.00398872	0.949642	1
AC007114.1	-0.0910791	-0.686442	0.00397682	0.949717	1
SPRED2	0.0133183	4.81945	0.00397616	0.949721	1
BCKDHB	0.0146819	4.31289	0.00396151	0.949814	1
KLHL29	0.0237262	2.78728	0.00395374	0.949863	1
EYA1	-0.036305	1.70035	0.00395254	0.949871	1
FAUP1	0.023803	2.77108	0.00395127	0.949879	1
NLGN2	-0.0424072	1.33118	0.00395094	0.949881	1
ATP1B3	0.00973507	8.40608	0.00393522	0.94998	1
TAGLN	0.0140077	4.72748	0.00392397	0.950052	1
MRPS12	0.00995637	7.29764	0.0039168	0.950097	1
ACTBP7	-0.100146	-0.858101	0.00390372	0.950181	1
GNG2	0.0609133	0.350049	0.00389989	0.950205	1
MTPN	0.00985046	7.68869	0.00389832	0.950215	1
NOP56P1	-0.148091	-1.74705	0.00389109	0.950261	1
ABCF2P1	-0.128444	-1.42265	0.00389003	0.950268	1
DIAPH1-AS1	-0.0710586	-0.00589384	0.00388892	0.950275	1
RPL21P131	-0.0556317	0.609522	0.00388772	0.950283	1
IRF4	0.163155	-1.73377	0.0038861	0.950293	1
DDX27	0.0106839	6.07259	0.0038853	0.950298	1
SUV39H1	-0.0129437	4.88803	0.00388378	0.950308	1
ZNF658	-0.0423368	1.33352	0.00388333	0.950311	1
ZNF330	0.0113694	5.51737	0.00387854	0.950341	1
CFLAR-AS1	-0.110503	-1.2521	0.00386406	0.950434	1
PMS2P1	0.0204984	3.11865	0.00385649	0.950483	1
RNF125	0.0606291	0.362767	0.00384973	0.950526	1
AK6	0.0115649	5.3688	0.00383722	0.950606	1
USP32	0.0156748	4.04616	0.00382263	0.9507	1
VDAC3	-0.00969704	7.96223	0.00381996	0.950717	1
AC061965.2	0.13399	-1.52471	0.00381704	0.950736	1
AL590617.1	0.124256	-1.25439	0.00381326	0.950761	1
USP30	-0.0169062	3.80985	0.00381212	0.950768	1
RSL1D1	-0.00968758	7.91671	0.00380507	0.950813	1
DPY19L2P2	-0.0777786	-0.243176	0.00380297	0.950827	1
ANAPC11	-0.00997641	6.69213	0.00380253	0.95083	1
SETMAR	-0.0248607	2.61774	0.00379636	0.95087	1
RPS16	-0.00941494	10.0312	0.00378414	0.950949	1
AL138785.2	-0.0714555	-0.135848	0.00375647	0.951128	1
TEAD3	0.0196875	3.25103	0.00375369	0.951146	1
RPL41P2	0.0184324	3.44463	0.00374659	0.951192	1
WWP2	-0.0121343	5.10351	0.00373821	0.951247	1
TUFMP1	-0.143259	-1.67733	0.00373517	0.951267	1
TUSC2	0.0112376	5.44153	0.00373407	0.951274	1
RBX1	-0.0098537	6.82215	0.00373295	0.951281	1
PKMP1	0.0295497	2.13252	0.00372589	0.951327	1
Z95115.1	0.0317624	1.94046	0.00372202	0.951353	1
AL390783.1	-0.177102	-2.1255	0.00371755	0.951382	1
PRMT1	-0.0094933	8.19376	0.00370106	0.95149	1
PRR11	0.0107575	5.78634	0.00368343	0.951605	1
EPPK1	0.0255166	2.50465	0.00368128	0.951619	1
THOC6	-0.0113984	5.33202	0.00367584	0.951655	1
AP001462.1	0.143004	-1.67733	0.00367232	0.951678	1
ATG3	0.00975462	6.87006	0.00367105	0.951686	1
CEP250	0.0129545	4.74787	0.00366664	0.951715	1
RPL3P9	-0.0732062	-0.227032	0.00366075	0.951754	1
LINC02035	-0.0367468	1.586	0.00365382	0.9518	1
AP003108.4	0.129564	-1.53261	0.00365332	0.951803	1
RASGRF2	-0.152175	-1.79838	0.00364942	0.951829	1
PUM2	-0.0122917	4.97801	0.00364291	0.951872	1
AP000229.1	-0.12863	-2.07657	0.00364178	0.951879	1
SIX2	0.0341989	1.73033	0.00362843	0.951967	1
AC098820.2	0.0821898	-0.541132	0.00362531	0.951988	1
MED4	0.0122601	4.9687	0.00362477	0.951991	1
ZG16B	-0.040161	1.36718	0.00362224	0.952008	1
RNF141	-0.0132494	4.6129	0.00361431	0.952061	1
ADGRG3	0.0362599	1.59999	0.00360214	0.952141	1
AC093270.2	-0.0935179	-0.846539	0.00358784	0.952236	1
AL513165.1	-0.0847848	-0.757131	0.00358373	0.952264	1
CMC1	-0.0127697	4.75147	0.00357906	0.952295	1
OSGEPL1-AS1	0.171341	-2.03483	0.00357505	0.952322	1
AC000093.1	0.178133	-2.0251	0.00357139	0.952346	1
AC233280.19	0.17926	-2.44625	0.00354913	0.952494	1
CYB5R2	0.0757285	-0.30337	0.00354308	0.952535	1
DBNDD2	-0.0893972	-0.773869	0.0035411	0.952548	1
PPIL4	0.0120617	5.00332	0.00353772	0.952571	1
AL136981.2	-0.0904562	-0.745711	0.00353607	0.952582	1
HINT1P1	0.040592	-2.3878	0.00353442	0.952593	1
INCENP	0.0148084	4.09164	0.00353394	0.952596	1
AC024940.4	-0.179846	-2.10754	0.00352995	0.952623	1
UNC13B	-0.0186473	3.31492	0.00352639	0.952647	1
ALDH18A1	-0.00957436	6.75177	0.00351403	0.95273	1
LYSMD2	0.0130446	4.60068	0.00351084	0.952751	1
ARMCX3	0.0284298	2.21463	0.00349728	0.952842	1
AC091231.1	0.17948	-2.12205	0.00349624	0.952849	1
NORAD	0.00945353	7.10606	0.00348989	0.952892	1
ZBTB44	0.0121862	4.90532	0.00348241	0.952943	1
POP7	-0.0103745	5.84735	0.00348027	0.952957	1
AC011468.5	0.0986006	-1.02914	0.00347284	0.953007	1
ACAD9	-0.010057	6.10035	0.00346494	0.953061	1
TRIM33	0.0112982	5.23415	0.0034498	0.953163	1
CADM4	-0.0712955	-0.305071	0.00344763	0.953178	1
AC120114.1	0.101611	-1.1578	0.00344641	0.953186	1
IRF2	0.0118961	4.98126	0.00344094	0.953223	1
PGGT1B	-0.0122736	4.86694	0.00343328	0.953275	1
AC012370.1	-0.122443	-1.46477	0.00342836	0.953309	1
RNU6-118P	-0.0800032	-0.779196	0.00342552	0.953328	1
MYO3B	-0.160831	-2.29087	0.00342539	0.953329	1
AL662844.3	-0.179872	-2.0568	0.00342442	0.953336	1
HADHAP1	-0.107566	-2.33592	0.00342422	0.953337	1
AC092574.1	-0.177014	-2.06483	0.00342184	0.953353	1
INO80D	-0.0145494	4.1144	0.00341461	0.953402	1
AL355355.2	0.193809	-2.33052	0.00341405	0.953406	1
AD001527.1	-0.158978	-1.92198	0.00340761	0.95345	1
MED30	-0.0130555	4.54332	0.00340661	0.953457	1
HSPA5P1	-0.0447589	1.01447	0.00340575	0.953463	1
CYCS	0.00898837	8.74082	0.00340289	0.953482	1
MIR25	0.0798049	-0.530595	0.00339335	0.953548	1
AL365356.1	-0.10045	-1.06505	0.00338676	0.953593	1
AC078899.1	-0.0634195	0.0462617	0.00338109	0.953631	1
TFAP2A-AS1	0.0510261	0.65196	0.00337128	0.953699	1
GJA3	0.0362491	1.513	0.00334752	0.953862	1
DTX2P1-UPK3BP1-PMS2P11	-0.0806062	-0.602753	0.00334445	0.953883	1
MED6	-0.0117867	4.96978	0.0033325	0.953965	1
AL589880.1	-0.0499616	0.70977	0.0033307	0.953978	1
PDGFRB	-0.10862	-1.31504	0.00332898	0.95399	1
VTI1A	-0.0140872	4.18335	0.00332741	0.954001	1
UXS1	-0.010853	5.32788	0.00331997	0.954052	1
POU2F1	-0.0131275	4.46553	0.00331325	0.954098	1
YAP1	0.00993632	6.02159	0.00331111	0.954113	1
TMEM208	0.00998316	5.97925	0.00330805	0.954134	1
ARFGAP2	0.00975172	6.16302	0.00330363	0.954165	1
LUM	-0.08963	-0.930146	0.00330139	0.954181	1
NPM1P24	-0.036579	1.47798	0.00329754	0.954207	1
PUDP	-0.011765	4.94819	0.00329602	0.954218	1
AC084117.1	0.0847207	-0.67054	0.00329222	0.954244	1
MAD1L1	0.0740937	-0.302358	0.00328827	0.954272	1
RNU6-652P	0.140849	-1.88751	0.00328258	0.954311	1
PAWR	0.00976523	6.13084	0.0032787	0.954338	1
SVIL	0.0122869	4.72243	0.00327625	0.954355	1
MAPK1	0.00926413	6.68393	0.00327447	0.954368	1
EHD2	0.00913105	7.11857	0.00326169	0.954457	1
EXOSC3	0.010132	5.75643	0.00325602	0.954496	1
DAAM2	0.10348	-1.19625	0.00325042	0.954535	1
AC023024.2	0.112846	-1.4144	0.00322917	0.954684	1
HOMER1	-0.0144831	4.0375	0.00322882	0.954686	1
YWHAE	0.00869098	9.65548	0.00322012	0.954747	1
MOB3A	0.00937304	6.35887	0.0032005	0.954885	1
AL590135.1	0.193855	-2.50813	0.00319653	0.954913	1
C2	-0.129537	-1.90522	0.00319641	0.954914	1
LAGE3	0.0139789	4.11747	0.00319473	0.954926	1
ENOSF1	0.0110758	5.1411	0.00319083	0.954954	1
AC020978.4	-0.141576	-2.2389	0.00318947	0.954963	1
LRGUK	-0.130563	-1.82259	0.00318841	0.954971	1
ZNF620	0.0335964	1.62152	0.00317961	0.955033	1
LINC01554	0.109239	-1.00213	0.00317814	0.955043	1
DDX19B	0.0145715	3.96783	0.0031743	0.95507	1
AC026401.3	0.0281051	2.0612	0.00316957	0.955104	1
ZNF271P	0.012614	4.52939	0.00316939	0.955105	1
KLHL2	-0.0101726	5.6066	0.00316538	0.955133	1
TARS1	-0.0087869	8.19744	0.00316499	0.955136	1
TIMM8BP2	-0.0632025	-0.0052096	0.00316089	0.955165	1
PRKCSH	-0.00887483	7.69397	0.00315786	0.955187	1
AL591866.1	-0.12718	-1.76485	0.00315765	0.955188	1
PTPRB	-0.048602	0.718342	0.00315551	0.955203	1
ARHGAP27	-0.0138297	4.16271	0.00314996	0.955243	1
CLEC11A	-0.0773037	-0.59335	0.00314744	0.955261	1
TBC1D1	0.00976294	5.92923	0.0031422	0.955298	1
ABI1	-0.00966646	6.03808	0.00313869	0.955323	1
AL008635.1	0.147131	-1.90251	0.00313358	0.955359	1
CHN2	0.0509689	0.535088	0.00312679	0.955407	1
ANAPC15	0.0147408	3.89578	0.00312345	0.955431	1
STIM2	-0.0135947	4.18035	0.0031156	0.955487	1
NIM1K	0.158671	-1.94851	0.00311441	0.955496	1
KLRG1	-0.043399	0.989397	0.00311355	0.955502	1
SLC9A8	-0.0179706	3.19548	0.00310972	0.955529	1
COMMD6	-0.00998614	5.6876	0.00310462	0.955566	1
CLSTN1	0.00901911	6.62638	0.00310302	0.955577	1
CDC20P1	0.0721944	-0.409738	0.00309496	0.955635	1
LYAR	0.00976562	5.85017	0.00309266	0.955651	1
AC008115.3	-0.107817	-1.30378	0.00308443	0.95571	1
SCDP1	0.125183	-1.60551	0.00307743	0.95576	1
MTHFS	-0.0345348	1.51789	0.00307664	0.955766	1
AC108479.1	0.115969	-1.46954	0.00307153	0.955803	1
MAP2K5	0.0121392	4.62933	0.00307024	0.955812	1
SLC25A5P5	-0.106283	-1.31412	0.00305874	0.955895	1
AFTPH	0.0118975	4.7169	0.00305551	0.955918	1
AL121658.1	0.0487772	0.628371	0.00305159	0.955946	1
PAQR8	-0.0262466	2.1759	0.00305104	0.95595	1
PSMG1	-0.00911845	6.40462	0.00304943	0.955962	1
SLC25A4	0.00891032	6.77542	0.00304659	0.955982	1
RPS18P12	-0.0172683	3.2895	0.00302582	0.956133	1
AL139100.2	0.033689	1.56249	0.0030239	0.956146	1
AC087385.2	-0.0477583	0.693091	0.00301922	0.95618	1
E2F4	0.00874425	7.2785	0.00301551	0.956207	1
AC011487.3	0.189563	-2.50787	0.00301044	0.956244	1
SLC7A6	0.0122981	4.51879	0.00300982	0.956249	1
TREX2	0.0853987	-0.870193	0.0029892	0.956399	1
OR7E66P	0.108365	-1.42141	0.00298711	0.956414	1
HAUS8	-0.0136132	4.10069	0.00297652	0.956491	1
SEC14L2	-0.0090363	6.36075	0.00296736	0.956558	1
LINC01485	-0.135894	-1.9039	0.00295946	0.956616	1
SPTBN1	0.00878199	6.73711	0.00295245	0.956667	1
TXNRD2	0.00965931	5.71919	0.00293684	0.956782	1
AL139339.1	-0.119388	-1.80899	0.00292275	0.956885	1
ADAMTSL1	0.151926	-1.88113	0.00291919	0.956912	1
TRAK1	-0.0108042	5.0651	0.00291684	0.956929	1
ICE1	0.012769	4.26473	0.00290185	0.95704	1
ABLIM1	-0.0086912	6.70023	0.00288592	0.957158	1
CBX5P1	-0.128275	-1.92274	0.00288393	0.957172	1
AF107885.2	0.125755	-1.73148	0.00288354	0.957175	1
WDR18	-0.00861793	6.99319	0.00288341	0.957176	1
NUTF2	0.00848995	7.51377	0.00287679	0.957225	1
ANXA7	0.00853691	7.25597	0.00286907	0.957283	1
AC007560.1	0.12675	-1.76091	0.00285417	0.957394	1
AC093599.2	-0.113108	-1.73327	0.00284883	0.957434	1
CREBZF	-0.0103516	5.19411	0.00284689	0.957448	1
AC008946.1	-0.0714377	-0.429138	0.00284161	0.957487	1
ITFG2	-0.0118591	4.56018	0.0028365	0.957526	1
MAGOH3P	0.0859121	-0.951192	0.00283532	0.957534	1
AL355388.2	0.126836	-1.7559	0.00283468	0.957539	1
NAE1	0.00855166	6.92622	0.00283465	0.95754	1
CDKN1B	0.0100754	5.29507	0.00283217	0.957558	1
B3GALT4	0.0505297	0.44106	0.00282743	0.957594	1
ABHD2	-0.0117808	4.60108	0.00282531	0.957609	1
ORAI2	-0.0162889	3.3746	0.00280706	0.957747	1
PABPC4-AS1	0.109664	-1.49153	0.00279679	0.957824	1
RNU6-748P	-0.135292	-1.86825	0.00279611	0.957829	1
SDSL	-0.0183734	3.01607	0.00279286	0.957853	1
SPRR1B	-0.0563765	0.134615	0.00279214	0.957859	1
AC026979.2	-0.0511636	0.391155	0.00278544	0.957909	1
AKAP13	-0.0101869	5.22349	0.00277978	0.957952	1
PKIG	-0.0123992	4.28699	0.00277892	0.957959	1
RPS8	0.00803023	10.3103	0.00276645	0.958053	1
ERICH2	-0.0485919	0.526622	0.00275823	0.958115	1
LYPLA1P3	-0.0461437	0.70221	0.00275578	0.958134	1
C9orf163	-0.0660355	-0.269521	0.00275439	0.958144	1
AP005329.2	0.0670037	-0.365693	0.00275028	0.958176	1
ATP5MC1P4	-0.0657506	-0.27878	0.00274529	0.958214	1
LTB	0.114586	-1.5318	0.0027404	0.958251	1
RN7SL239P	-0.0996267	-1.4076	0.00273861	0.958264	1
HOXA3	-0.0171282	3.17131	0.00273852	0.958265	1
AL023803.2	0.139257	-1.97528	0.00273001	0.95833	1
AC104370.1	0.167211	-2.2566	0.00272557	0.958364	1
PSMA4	-0.0081748	8.00769	0.00272123	0.958397	1
BUD31	0.00884022	6.18574	0.00271813	0.958421	1
RPL28	-0.00797433	9.89612	0.00271159	0.958471	1
AC018475.1	0.0291661	1.77955	0.00271074	0.958477	1
C12orf45	0.0113669	4.64261	0.00270664	0.958508	1
PSMD8	0.00806905	8.41172	0.00270093	0.958552	1
THAP12P1	0.174585	-2.31585	0.00269647	0.958586	1
COLQ	-0.074067	-0.695764	0.00268998	0.958636	1
ST7-OT4	0.0841813	-0.965032	0.00268936	0.958641	1
RIOX2	0.0092072	5.73337	0.00267871	0.958723	1
NDUFA5P3	0.169833	-2.31989	0.00267566	0.958746	1
LINC01958	-0.110498	-1.48685	0.0026683	0.958803	1
MYO1C	-0.00826421	7.15585	0.00266667	0.958816	1
CA1	0.116596	-1.81296	0.00264379	0.958993	1
FGF7P8	-0.107276	-1.96777	0.00264352	0.958995	1
AL031985.2	0.101368	-1.38017	0.00264033	0.959019	1
AC018904.1	-0.0664866	-0.363663	0.00263604	0.959053	1
EIF3LP1	-0.0743001	-0.671671	0.0026346	0.959064	1
AC002553.2	-0.106553	-2.11524	0.00262765	0.959118	1
AKAP1	0.00873487	6.09968	0.00262193	0.959162	1
AC025449.1	-0.141944	-2.09529	0.00261956	0.959181	1
SPOUT1	0.110881	-1.584	0.00261728	0.959199	1
AL137077.2	-0.133088	-1.97872	0.00261235	0.959237	1
RRP1	0.00897395	5.85872	0.00261126	0.959245	1
AL161431.1	-0.0107319	4.83114	0.00261054	0.959251	1
AC010336.1	-0.101351	-1.42387	0.00260835	0.959268	1
C6orf89	-0.00907686	5.76284	0.00260615	0.959285	1
TRIP11	0.00981878	5.24401	0.00260601	0.959286	1
NSMCE1	-0.00906797	5.75314	0.00260449	0.959298	1
TSSK3	-0.0941718	-1.32956	0.00260436	0.959299	1
ZNF559	0.021756	2.47986	0.00260394	0.959303	1
SLC35F4	0.0913412	-1.00538	0.00260264	0.959313	1
NARS2	0.0101708	5.0597	0.00260205	0.959317	1
LINC01252	-0.0805002	-0.946926	0.00260013	0.959332	1
ABHD14B	0.00851736	6.28454	0.00259923	0.959339	1
LSM10	-0.00994177	5.1665	0.00259704	0.959356	1
RAD9A	0.0135674	3.86899	0.0025949	0.959373	1
AC008696.1	-0.112344	-1.70264	0.00259374	0.959382	1
ACO1	-0.00831298	6.49486	0.00259139	0.959401	1
VAMP4	0.0142554	3.70459	0.00258665	0.959438	1
TENM3	-0.0129428	4.0205	0.00258661	0.959438	1
CEPT1	-0.00968077	5.2715	0.0025832	0.959465	1
NDUFAF5	-0.0124314	4.15524	0.00258192	0.959475	1
RNU5D-1	-0.17552	-2.27769	0.00258164	0.959477	1
DOP1A	-0.0242573	2.16076	0.00257443	0.959534	1
FAM177A1	-0.00879793	5.98741	0.00257255	0.959548	1
AC012066.2	-0.120023	-2.02705	0.0025718	0.959554	1
NDUFB4P12	-0.0607756	-0.205993	0.00257151	0.959557	1
SMC6	-0.00987839	5.17601	0.00256911	0.959575	1
AF131215.5	0.0829121	-0.970551	0.00256653	0.959596	1
AC017015.2	0.175676	-2.28628	0.00255786	0.959664	1
HNRNPABP1	0.108305	-1.5355	0.00253803	0.95982	1
ZNF195	0.0109879	4.65008	0.0025305	0.95988	1
TYRO3	0.0110667	4.62074	0.00252285	0.959941	1
CLIP3	0.062299	-0.246188	0.00251292	0.96002	1
MTMR2	-0.0081147	6.72065	0.00251232	0.960024	1
FAM215B	-0.0917737	-1.20153	0.00250184	0.960108	1
ECD	0.00941375	5.33038	0.00249888	0.960131	1
AC079250.1	-0.0100997	4.99969	0.00249077	0.960196	1
AL162258.2	0.0847693	-1.05491	0.00248877	0.960212	1
AL590101.1	-0.141352	-2.12663	0.00248695	0.960227	1
DAPK3	-0.0100102	5.10713	0.00248458	0.960245	1
HMGN1	-0.00783514	7.87099	0.00248452	0.960246	1
AL691426.1	-0.122078	-1.81232	0.00248079	0.960276	1
AL606834.1	0.0733647	-0.719682	0.00247956	0.960286	1
FOXC2-AS1	0.106419	-1.63048	0.00247152	0.96035	1
LAMTOR2	-0.00856271	6.01876	0.00247129	0.960352	1
ANO6	0.0125252	4.06331	0.00247071	0.960356	1
RPL35	-0.00762997	9.11442	0.00246318	0.960417	1
HACD3	0.00795486	7.01485	0.00246146	0.960431	1
C16orf86	0.100127	-1.46388	0.00246013	0.960441	1
NGDN	-0.00924266	5.38081	0.00245814	0.960457	1
LINC00513	0.0483789	0.477325	0.0024564	0.960471	1
KLF4	0.0199476	2.67996	0.0024521	0.960506	1
CES1P2	0.0200059	2.8159	0.00244893	0.960531	1
AC241585.1	0.0731403	-0.735348	0.00244694	0.960547	1
ISCA1P6	0.147679	-2.09561	0.0024426	0.960582	1
AL583856.1	0.0522657	0.134888	0.00243599	0.960636	1
CHST14	-0.0112024	4.46729	0.00243442	0.960648	1
CRTC3	-0.0120778	4.1564	0.00242807	0.9607	1
AARS2	-0.0118786	4.21589	0.00242616	0.960715	1
H3-2	0.0341706	1.27324	0.00242396	0.960733	1
OXSR1	-0.00900659	5.48181	0.00240276	0.960905	1
RPL24	0.00763756	8.13807	0.00239367	0.960979	1
PPME1	-0.00794955	6.57963	0.00239248	0.960989	1
AC007370.1	0.151966	-2.20021	0.00238553	0.961045	1
ALG5	-0.00886898	5.55484	0.00237753	0.961111	1
SLC5A6	0.00838821	6.01411	0.00237174	0.961158	1
AC104393.1	-0.0955772	-1.31724	0.00236892	0.961181	1
SURF2	0.0101773	4.85182	0.00236873	0.961183	1
RNF14P1	-0.124921	-2.37362	0.00236771	0.961191	1
MIR7111	0.109107	-1.4833	0.00236712	0.961196	1
AC010503.5	-0.08725	-1.39621	0.00236468	0.961216	1
CFAP58	0.0673531	-0.56277	0.00235942	0.961259	1
ZNF503	-0.0346847	1.22935	0.00235644	0.961283	1
SF3B3	0.00765075	7.68578	0.00235427	0.961301	1
AC079921.2	0.09468	-1.30337	0.00234386	0.961387	1
TMEM143	-0.0219359	2.28839	0.00232689	0.961527	1
RPL12P41	0.12808	-1.89486	0.00232328	0.961557	1
FGD1	-0.013082	3.81534	0.00230782	0.961685	1
PCYOX1L	-0.015238	3.25072	0.00230692	0.961692	1
OPLAH	-0.0188555	2.67573	0.00229996	0.96175	1
PHB	0.00751404	7.93846	0.00229722	0.961773	1
ATL3	0.00801795	6.28781	0.00229488	0.961792	1
SELENOW	-0.00769543	6.80726	0.00228362	0.961886	1
ZNF732	-0.0392154	0.891966	0.00228267	0.961894	1
PSMC2	-0.00767547	6.99294	0.00227796	0.961933	1
ZNF30	-0.024413	1.98506	0.00227079	0.961993	1
CXXC1	0.00813005	6.12005	0.00226871	0.96201	1
SEZ6L2	0.0539389	0.233285	0.00226078	0.962077	1
AC074351.1	-0.034226	1.19205	0.00225982	0.962085	1
MYO9B	-0.0115385	4.20143	0.0022594	0.962088	1
ADAMTSL4-AS1	0.0913922	-1.26565	0.00225862	0.962095	1
NFKBID	-0.0148468	3.31255	0.00224958	0.962171	1
AL049839.2	0.120462	-1.81013	0.00223687	0.962278	1
COL9A2	-0.0490717	-0.28707	0.00223677	0.962279	1
XPNPEP1	-0.00804484	6.13159	0.00223537	0.96229	1
PLB1	0.0631917	-0.438305	0.00223407	0.962301	1
HOTAIR	0.0456573	0.411389	0.00223143	0.962324	1
MED19	0.0113294	4.22335	0.00222156	0.962407	1
AP4B1-AS1	0.0655624	-0.6235	0.00220749	0.962526	1
AL928654.4	0.0383678	0.849496	0.00219545	0.962628	1
ARL14EP	-0.00994618	4.78269	0.00218803	0.962691	1
KIRREL3	-0.05195	-0.00717679	0.00218579	0.962711	1
LAD1	0.00859804	5.42572	0.0021845	0.962722	1
CDPF1	-0.0147154	3.27694	0.00218407	0.962725	1
FBRS	0.012704	3.8342	0.00218403	0.962726	1
ANKRD18B	-0.0174606	2.81764	0.00216958	0.962849	1
IPO9	0.00734333	7.69563	0.00216905	0.962854	1
CARF	0.0199627	2.44578	0.00216211	0.962913	1
CHCHD1	-0.00950371	4.95111	0.00215749	0.962953	1
CCDC159	-0.0270564	1.67299	0.00214231	0.963083	1
AL109811.2	-0.0373752	0.873908	0.00213562	0.963141	1
AC109133.1	0.123033	-1.89794	0.00212174	0.963261	1
ZCCHC17	0.00843118	5.48786	0.00211433	0.963325	1
AC007014.2	-0.0701503	-0.979831	0.00211077	0.963356	1
SNRNP27	-0.00970218	4.81721	0.00211058	0.963357	1
AP003119.2	0.0715619	-0.742323	0.00210947	0.963367	1
PMPCA	0.00729658	7.22439	0.00209517	0.963491	1
BMP6	0.0512821	-0.0403901	0.00208345	0.963593	1
TBC1D2B	-0.0138739	3.41127	0.00208218	0.963604	1
PKP1	-0.0882645	-1.30444	0.00207773	0.963643	1
SPG21	0.00735695	6.7102	0.00207386	0.963677	1
LIMK2	-0.00796229	5.87392	0.00206702	0.963737	1
KLHL13	0.0135026	3.48866	0.00206686	0.963738	1
NIPAL4	-0.0398759	0.688101	0.00206477	0.963757	1
AC027290.3	-0.0537192	-0.085763	0.00206155	0.963785	1
TXNL4A	0.0071623	7.63197	0.00205823	0.963814	1
LRRFIP2	0.00819976	5.65089	0.00205822	0.963814	1
AL445645.1	-0.114791	-2.00448	0.00205776	0.963818	1
CACNB3	-0.0146404	3.20623	0.00205491	0.963843	1
NBPF25P	-0.0453233	0.306349	0.00205484	0.963844	1
MIR26A1	0.122155	-2.07742	0.00205456	0.963846	1
ACBD5	0.00920092	4.98233	0.00204455	0.963935	1
RPS29	-0.00700108	8.51761	0.00204214	0.963956	1
EFCAB11	-0.0152471	3.06021	0.00203864	0.963987	1
MBD5	-0.0141349	3.31235	0.00203846	0.963988	1
AP001931.1	-0.087468	-1.4609	0.00203118	0.964053	1
ZNF292	0.00954204	4.79708	0.00202096	0.964143	1
ASB3	0.0104984	4.34209	0.00202028	0.964149	1
C6orf47	0.0128008	3.64507	0.00201957	0.964155	1
DARS2	0.00748466	6.31545	0.00201811	0.964168	1
CYGB	-0.0660472	-0.801608	0.00201772	0.964172	1
DKK2	0.0750241	-0.840312	0.00201706	0.964178	1
TNRC18P3	0.140075	-2.10487	0.00200873	0.964252	1
REEP2	-0.0421787	0.454114	0.00200091	0.964321	1
VPS29	-0.00722186	6.7034	0.00199392	0.964384	1
CALM3	0.00693528	8.31802	0.0019896	0.964422	1
TUBG1	0.00712166	7.0693	0.00197993	0.964509	1
TRIM15	0.0651479	-0.676768	0.00197738	0.964532	1
KIAA0586	0.0114684	3.97301	0.00197386	0.964563	1
RNU6-32P	-0.0850541	-1.49532	0.00196444	0.964648	1
KBTBD6	0.00945778	4.72023	0.00194364	0.964835	1
SLC39A11	-0.0129071	3.53762	0.00193201	0.964941	1
AC026273.1	0.0214513	2.11415	0.00192932	0.964965	1
SLC44A3	-0.0231639	1.90824	0.00191438	0.965101	1
NBPF3	0.0136594	3.30499	0.00191279	0.965115	1
AC091390.4	-0.0767432	-1.23654	0.00191175	0.965125	1
AC087633.2	-0.0742359	-1.70381	0.00191094	0.965132	1
RPL37AP1	0.0499519	-0.0508347	0.00191054	0.965136	1
PPID	-0.00731012	6.30277	0.00191029	0.965138	1
EMC1	0.0070861	6.54364	0.00190659	0.965172	1
TG	0.0442302	0.305695	0.00190648	0.965173	1
RTRAF	0.00695913	7.23444	0.00190432	0.965193	1
SLC10A6	0.134757	-2.20399	0.00190303	0.965204	1
AL137779.2	-0.0755796	-1.25311	0.00190253	0.965209	1
LRRC8A	0.00718318	6.42399	0.00190148	0.965219	1
RNFT2	-0.01883	2.4306	0.00189887	0.965242	1
SOX15	-0.007569	5.94541	0.00189872	0.965244	1
LYPLA1	-0.00686789	7.72525	0.00189574	0.965271	1
RNASEH2B	-0.00866882	5.07761	0.00189399	0.965287	1
AC139495.2	0.124415	-1.99986	0.00189302	0.965296	1
HSPA8P15	0.124646	-1.86967	0.00188953	0.965328	1
AC012313.8	-0.0628877	-0.6268	0.00188941	0.965329	1
STIM1	-0.0082719	5.28674	0.00188436	0.965375	1
AC117422.1	-0.0762851	-1.16113	0.00188435	0.965375	1
ZRANB3	-0.0118915	3.7705	0.0018773	0.96544	1
AC009065.5	-0.0522349	-0.155981	0.00187701	0.965443	1
AC083899.1	-0.0455526	0.121328	0.00186911	0.965516	1
NFAT5	0.0100203	4.36684	0.001867	0.965535	1
LINC02434	-0.0405203	-1.02986	0.00186465	0.965557	1
MELTF	0.0099513	4.39665	0.00186189	0.965582	1
AC012236.1	-0.118166	-2.28249	0.00186076	0.965593	1
LTBP1	0.00692676	6.79934	0.00185075	0.965685	1
RTN4RL2	-0.0484866	-0.0232906	0.00185075	0.965685	1
OLA1	0.00679257	7.61399	0.00184743	0.965716	1
MT-TV	0.0767465	-1.19557	0.00184045	0.965781	1
THAP10	-0.0174917	2.6201	0.00183787	0.965805	1
UQCRHP2	0.0961036	-1.55483	0.00183604	0.965822	1
AC127070.4	-0.0757324	-1.11251	0.00183233	0.965856	1
AGAP2	-0.0749837	-1.02802	0.00183017	0.965877	1
ZNF239	0.0163798	2.74016	0.00182779	0.965899	1
CCDC191	-0.0403026	0.454354	0.00182316	0.965942	1
RAB6A	-0.006898	6.67874	0.00181101	0.966055	1
AC004233.2	-0.0941325	-1.85151	0.00180207	0.966139	1
MAP3K20	0.00672811	7.45258	0.00180036	0.966155	1
NOL7	0.00689874	6.54011	0.00179884	0.96617	1
AC090198.1	0.0738382	-1.02571	0.00179802	0.966177	1
LINC00052	-0.130018	-2.3249	0.00179673	0.96619	1
ID1	0.00650301	9.03229	0.00179096	0.966244	1
AC064799.2	-0.0728608	-1.11161	0.00178671	0.966284	1
AL590556.1	0.0593963	-0.612218	0.00178538	0.966296	1
ACTG1P20	0.0432098	0.229187	0.00178202	0.966328	1
CUTALP	0.0158708	2.79397	0.0017783	0.966363	1
RPSAP61	-0.0422999	0.266418	0.00177551	0.96639	1
AC091607.2	-0.0465187	-0.0213374	0.00177492	0.966395	1
MT1X	-0.00683029	6.79309	0.00177434	0.966401	1
HECTD4	-0.0123605	3.54106	0.00177277	0.966416	1
EMC3-AS1	0.0281864	1.34424	0.00177176	0.966425	1
CHCHD5	0.00846058	5.01308	0.00175664	0.966569	1
RNU5B-1	0.110987	-2.36779	0.00174734	0.966657	1
RPS26	-0.00641889	9.29572	0.00174667	0.966664	1
TOMM70	-0.00677308	6.59867	0.00174164	0.966712	1
METTL1	-0.00865515	4.88534	0.00173938	0.966733	1
CR450722.1	-0.09646	-2.13614	0.00173774	0.966749	1
YIPF2	-0.00858969	4.92994	0.00173669	0.966759	1
AL138966.2	0.0746136	-1.22958	0.00172959	0.966827	1
AC026111.1	-0.0690896	-0.920771	0.00172115	0.966908	1
RPL22P12	-0.0719661	-1.18261	0.00171811	0.966937	1
CCDC117	-0.00877562	4.81582	0.00171635	0.966954	1
PHYHIP	0.0355313	0.719792	0.00171609	0.966956	1
LARP4	-0.00718609	5.98655	0.001715	0.966967	1
BRI3P1	-0.0477676	-0.0543938	0.00171299	0.966986	1
RNF8	-0.00811552	5.15433	0.00171213	0.966995	1
HECA	0.0151814	2.86291	0.00170431	0.96707	1
RBM7P1	0.0942856	-1.60685	0.00169914	0.96712	1
SLC35B2	-0.00661151	6.96384	0.00169429	0.967167	1
AC134682.1	-0.103415	-1.85021	0.00169244	0.967185	1
AC119427.1	0.0520648	-0.322757	0.00168967	0.967212	1
AGAP13P	0.0892448	-1.79258	0.00168944	0.967214	1
ARPC2	-0.00632661	8.80593	0.00168659	0.967242	1
PSMF1	0.00649022	7.49828	0.00167755	0.967329	1
GEMIN5	-0.00703504	6.05874	0.00167668	0.967338	1
NELFE	-0.006577	6.97342	0.00167527	0.967352	1
RIN3	-0.0107266	3.92157	0.00167431	0.967361	1
MLLT11	-0.00718646	5.94732	0.00166718	0.967431	1
HIPK1	-0.00961123	4.29591	0.00166464	0.967455	1
NELFB	-0.00716364	5.87264	0.00166167	0.967484	1
AC012603.1	0.0842393	-1.4565	0.00165949	0.967506	1
AL603825.1	-0.0490446	-0.257054	0.00165002	0.967599	1
ZNF324B	-0.0242641	1.62227	0.00164799	0.967618	1
AC093249.6	0.0657158	-0.932131	0.00164481	0.96765	1
MIR6859-1	-0.0731057	-1.32949	0.00164189	0.967678	1
FOXA1	0.0127292	3.30446	0.00163724	0.967724	1
AC135178.4	-0.0488555	-0.158947	0.00163442	0.967752	1
NOSTRIN	0.035715	0.644279	0.00163067	0.967789	1
ITPR1-DT	-0.0660643	-0.991605	0.00162482	0.967847	1
NADK	-0.00678745	6.2135	0.00162049	0.96789	1
LINC00869	-0.0197645	2.09066	0.00162025	0.967892	1
AC010615.1	0.121241	-2.10385	0.00162021	0.967892	1
SNORD67	-0.112345	-1.93401	0.00161748	0.967919	1
KIF13B	0.0164176	2.58793	0.00160724	0.968021	1
LINC01160	-0.0709034	-1.3591	0.00160065	0.968087	1
ASB9	-0.0188764	2.18372	0.00159697	0.968123	1
HOXA1	0.0179983	2.32277	0.00159374	0.968156	1
MFSD10	0.00624455	7.93619	0.00158635	0.968229	1
MARCHF3	-0.0179172	2.34253	0.00158257	0.968267	1
RBBP4P5	0.111604	-2.07229	0.00158099	0.968283	1
STAG1	-0.00931564	4.30226	0.00155563	0.968538	1
AL356968.2	0.0739539	-1.29953	0.00155483	0.968546	1
AC009318.3	0.0614362	-1.1269	0.00154427	0.968653	1
CPQ	0.0194975	2.09263	0.00154224	0.968674	1
SLC29A3	-0.01297	3.12363	0.00153926	0.968704	1
NPEPPSP1	-0.0157894	2.61713	0.00153902	0.968707	1
LINC00460	-0.0121708	3.32862	0.00153209	0.968777	1
CTBP2	-0.00629278	6.92663	0.00153144	0.968784	1
ICAM1	0.00722814	5.44609	0.00152831	0.968816	1
KLRC2	-0.0365724	0.454282	0.00152439	0.968856	1
VAPA	0.00611626	7.955	0.001522	0.96888	1
SYCP3	0.0451061	-0.0802466	0.00151509	0.968951	1
FDXACB1	0.0184075	2.18811	0.0015146	0.968956	1
NPTX1	-0.0814756	-1.36697	0.00150941	0.969009	1
BLOC1S2	-0.00738068	5.30494	0.00150892	0.969014	1
PRKRIP1	-0.00887199	4.44209	0.0015071	0.969033	1
CBX5	-0.00612331	7.68011	0.00150418	0.969063	1
CHST15	-0.00832689	4.72187	0.00150351	0.96907	1
AC021321.1	-0.0624612	-1.28307	0.00150222	0.969083	1
OSBPL10	0.00698391	5.62392	0.0015018	0.969087	1
CSNK1A1	0.00605643	8.09799	0.00150026	0.969103	1
PFKFB2	0.011464	3.52859	0.00149993	0.969107	1
IL31RA	-0.0191556	2.09533	0.00149918	0.969114	1
ZBTB21	0.0142424	2.86071	0.00149827	0.969124	1
AC130689.1	-0.0357906	0.508201	0.00149654	0.969141	1
GAB2	0.0329338	1.02579	0.00149575	0.96915	1
CISD1	-0.00673681	5.9241	0.00149387	0.969169	1
TKFC	-0.00943896	4.15303	0.00149367	0.969171	1
SPDYE7P	0.146734	-2.50817	0.00149072	0.969201	1
RNF152	0.0239894	1.51913	0.00148829	0.969227	1
OGA	0.00673086	5.95012	0.00148583	0.969252	1
KANSL3	-0.00738468	5.2391	0.00147605	0.969353	1
GPR37	0.0200323	1.93076	0.00147507	0.969364	1
ZNF565	-0.0174431	2.32005	0.00147496	0.969365	1
AF131215.6	-0.0399506	0.174488	0.00147017	0.969414	1
PGAM1P5	0.0671328	-1.17451	0.00145801	0.969541	1
NEK7	0.00676259	5.78975	0.00145617	0.96956	1
VNN3	0.0305403	0.933138	0.00145306	0.969593	1
ZNF774	0.0286691	1.08043	0.00145188	0.969605	1
SRSF3P4	0.0572332	-0.782361	0.00144704	0.969656	1
TEPSIN	0.0180358	2.20254	0.00144635	0.969663	1
EXOSC6	0.00663828	5.90509	0.0014358	0.969774	1
AC100861.1	-0.0153885	2.58459	0.00143227	0.969811	1
HNRNPA1P39	-0.0818317	-1.60599	0.00143148	0.969819	1
IWS1	0.0072696	5.24161	0.00143118	0.969822	1
NTNG1	-0.0299376	1.03942	0.00142856	0.96985	1
C2orf74	-0.0378341	0.299631	0.00142546	0.969883	1
GBP5	-0.0860338	-1.87392	0.00142055	0.969935	1
AC099336.2	-0.0206697	1.80895	0.00142054	0.969935	1
AL392089.1	-0.0803573	-1.44411	0.00142047	0.969936	1
AC092597.1	-0.0173508	2.2668	0.00141821	0.969959	1
FABP5P2	0.0779013	-1.39631	0.00141722	0.96997	1
MST1L	-0.0754648	-1.52076	0.00141051	0.970041	1
GVQW3	0.0334504	0.612477	0.001398	0.970174	1
TTC3P1	-0.0470333	-0.334049	0.00139074	0.970252	1
CLASP1	0.00767261	4.92307	0.00138928	0.970267	1
SHMT2	0.00578	8.38879	0.00138571	0.970305	1
AL033397.2	0.0722432	-1.34099	0.00137688	0.9704	1
USP2-AS1	-0.0257263	1.2754	0.00137154	0.970458	1
H2BC21	0.0270307	1.14779	0.0013713	0.97046	1
MICA	0.00676222	5.49499	0.00136818	0.970494	1
TMEM245	-0.00660477	5.70982	0.00136523	0.970526	1
EIF3LP2	-0.0473552	-0.332929	0.00136335	0.970546	1
BTF3P4	-0.0702221	-2.30402	0.00136214	0.970559	1
EDC3	0.00691815	5.35015	0.00135724	0.970612	1
AC096536.3	0.105403	-1.95845	0.00135489	0.970637	1
NWD1	0.0425318	-0.081091	0.00135142	0.970675	1
MTHFD1	-0.00584124	7.39144	0.00135137	0.970676	1
AC127024.8	0.0671757	-1.00517	0.00134663	0.970727	1
MBD4	0.0065034	5.76565	0.00134655	0.970728	1
AC104850.2	-0.0909505	-1.94388	0.00134343	0.970762	1
EGFL7	-0.0115064	3.29056	0.00134325	0.970764	1
USP10	0.00588217	6.97369	0.00134294	0.970767	1
RBM15	-0.00997991	3.81208	0.00134035	0.970795	1
MRPS5	-0.00591478	6.7022	0.00133781	0.970823	1
RNU6-1053P	0.0737459	-1.48525	0.00133438	0.97086	1
SNRPB	0.00560384	8.91661	0.00132792	0.970931	1
AL354718.1	0.0204095	1.77477	0.0013273	0.970938	1
ADAP2	-0.0447002	-0.195411	0.00132634	0.970948	1
AP003733.1	-0.0490766	-0.526502	0.00132405	0.970973	1
APIP	0.00658912	5.57004	0.00132301	0.970985	1
RPSAP8	-0.0312647	0.720479	0.00132286	0.970986	1
RFWD3	0.00709264	5.17051	0.00131943	0.971024	1
LINC02739	-0.0682448	-1.40881	0.0013169	0.971052	1
MBOAT7	0.00581733	6.99058	0.00131538	0.971069	1
ESRRG	-0.0945429	-1.99608	0.00131324	0.971092	1
FAM24B	-0.0210429	1.68557	0.00130929	0.971136	1
H2AZ1-DT	0.0622675	-0.914924	0.00130876	0.971141	1
DCLRE1C	0.00860644	4.24294	0.00130246	0.971211	1
ATP6V1H	-0.00579531	6.95565	0.0012952	0.971291	1
AC013724.1	0.137625	-2.22434	0.00129435	0.971301	1
PRRG4	-0.0151692	2.50441	0.00129321	0.971313	1
GLIPR2	-0.029383	0.867105	0.00128904	0.97136	1
ACAA2	-0.00573118	7.15007	0.00128497	0.971405	1
NR5A2	-0.0770953	-1.84807	0.0012838	0.971418	1
TICAM1	-0.00728486	4.97827	0.00128101	0.971449	1
BNC2	-0.0400097	-0.0205913	0.00127914	0.97147	1
SPSB1	0.00853472	4.26059	0.00127017	0.97157	1
IL1R1	-0.0086134	4.18533	0.00126044	0.971679	1
CCDC3	0.122558	-2.40852	0.00125531	0.971737	1
IFT80	0.0117653	3.1093	0.00125355	0.971756	1
AL118505.1	-0.0728276	-1.54092	0.00125268	0.971766	1
HERPUD2	-0.0067738	5.25197	0.00124787	0.97182	1
AC004540.1	0.0713747	-1.44189	0.00124616	0.97184	1
ZSCAN5A	-0.0170092	2.15548	0.00124141	0.971893	1
AL355488.1	0.0387779	0.0994172	0.00124029	0.971906	1
PDE11A	0.0503121	-0.0885119	0.00123965	0.971913	1
PICART1	-0.0692754	-1.73384	0.00123341	0.971984	1
ROPN1L	0.0544415	-0.898723	0.00123306	0.971988	1
AC100778.3	-0.0682719	-1.38125	0.00122979	0.972025	1
AC062037.4	0.0647241	-1.64913	0.00122178	0.972116	1
KRT8P45	-0.0426042	-0.220149	0.00121479	0.972196	1
FASTK	0.00575319	6.39555	0.00121265	0.972221	1
IPO13	0.00663108	5.27388	0.0012126	0.972221	1
SLC4A3	0.0162552	2.24823	0.00121221	0.972226	1
HMGN2P3	0.00985353	3.65824	0.00121005	0.972251	1
UBE2E2	0.00719012	4.90296	0.00120864	0.972267	1
ADIPOR2	0.00561504	6.62505	0.00120194	0.972344	1
AC124045.1	-0.0481487	-0.510423	0.00120076	0.972357	1
PRC1-AS1	-0.0450509	-0.604889	0.00119878	0.97238	1
AC089998.4	-0.0599837	-1.21601	0.00119751	0.972395	1
AC139451.1	0.0696974	-1.32071	0.00119653	0.972406	1
UBE2MP1	-0.101153	-2.00342	0.00119487	0.972425	1
SUSD6	-0.00730983	4.79431	0.00119123	0.972467	1
ATP6V0E1	-0.00542894	7.867	0.00119087	0.972471	1
EEF1E1	-0.00675634	5.14217	0.00118581	0.97253	1
BAZ1B	0.0055482	6.82722	0.00118413	0.972549	1
UBR2	0.00728173	4.80229	0.00118179	0.972576	1
TPI1P2	0.0366633	0.132785	0.00118084	0.972587	1
CSAD	0.0177454	1.95894	0.00117773	0.972623	1
RPL10	-0.00522171	11.2933	0.00117566	0.972648	1
PTMAP2	0.0165368	2.13894	0.00116775	0.97274	1
ST7-AS1	0.0391671	-0.0626704	0.0011629	0.972796	1
FAM214A	-0.00993799	3.60676	0.00116059	0.972823	1
CLDN10-AS1	-0.091733	-2.19212	0.00116043	0.972825	1
AC008417.1	0.0940086	-1.9157	0.00115662	0.97287	1
RPS12P3	0.0684714	-1.31226	0.00115453	0.972894	1
NUFIP2	-0.00586203	6.04586	0.00115442	0.972896	1
AC012442.3	-0.0583014	-1.27196	0.0011529	0.972913	1
AC000120.1	-0.0657079	-2.50166	0.00115203	0.972924	1
AC087289.5	-0.0695371	-1.58331	0.00114784	0.972973	1
AC090498.1	-0.00611579	5.57951	0.00114037	0.973061	1
ZDHHC16	0.00571898	6.16542	0.00113793	0.97309	1
AL158801.6	0.0376995	-0.0271469	0.00113414	0.973135	1
AL162388.2	-0.0717638	-2.22601	0.00113373	0.97314	1
ZNF614	0.0107079	3.24537	0.0011321	0.973159	1
ACRV1	-0.0525564	-0.925092	0.00113071	0.973175	1
ZNF335	0.00734363	4.65057	0.0011289	0.973197	1
ACP4	0.0635775	-1.52114	0.00112669	0.973223	1
CRACR2B	-0.0620531	-1.39461	0.00112221	0.973276	1
AL645728.1	0.0579393	-0.95078	0.00111763	0.973331	1
BICRAL	-0.0166051	2.04997	0.00110248	0.973512	1
HNRNPA1P57	-0.0722817	-1.59524	0.00109388	0.973616	1
GSDMA	-0.0563796	-0.947588	0.00107836	0.973803	1
SLC9A9	0.018713	1.73081	0.00107483	0.973846	1
DUBR	0.00936643	3.61799	0.00107327	0.973865	1
RAET1E-AS1	-0.0822194	-1.96205	0.00106278	0.973993	1
CAMTA1	-0.00631257	5.18648	0.00105564	0.974081	1
TM9SF2	0.00510962	7.71409	0.00104995	0.974151	1
STOML1	0.00934898	3.58111	0.00104707	0.974186	1
URM1	-0.00524302	6.61218	0.00104603	0.974199	1
CLPB	-0.00593474	5.44645	0.00104226	0.974246	1
BCLAF1P1	0.0433766	-0.451371	0.00103858	0.974291	1
POPDC2	0.102747	-2.17012	0.00103617	0.974321	1
INTS3	-0.00573325	5.72084	0.00103569	0.974327	1
TRIM7	-0.00558951	5.94156	0.00103422	0.974345	1
AQP1	0.0945354	-2.01986	0.00102848	0.974416	1
WWP1P1	-0.0338637	-2.40839	0.00102729	0.974431	1
RNY4P10	-0.0682212	-1.59311	0.00102426	0.974469	1
HNRNPKP1	-0.069556	-1.7938	0.00102407	0.974471	1
PUS7	-0.00593664	5.39119	0.00102323	0.974482	1
NSMCE3	-0.00730246	4.4298	0.00101984	0.974524	1
CRNKL1	0.00586593	5.46527	0.0010196	0.974527	1
KBTBD7	0.0109978	3.00729	0.00101618	0.97457	1
ZNF738	0.0160421	2.0278	0.00101124	0.974632	1
H3P43	-0.0962876	-2.06836	0.00100218	0.974745	1
GBF1	-0.00563997	5.75297	0.00100045	0.974767	1
GATD3A	0.00991641	3.2927	0.000998599	0.974791	1
LARS1	-0.00500246	7.5252	0.000996751	0.974814	1
GPR52	0.111968	-2.36725	0.000986869	0.974939	1
AC125611.3	-0.102142	-2.24216	0.000985465	0.974957	1
EMC2	-0.00531229	6.14692	0.00097687	0.975066	1
RGS20	-0.00774786	4.11603	0.000975674	0.975082	1
TBL1XR1-AS1	-0.057627	-1.78352	0.00096943	0.975161	1
MFSD14A	0.0159637	1.97363	0.000964691	0.975222	1
PRORSD1P	0.0926046	-2.0229	0.000961158	0.975268	1
AC068790.5	-0.0499447	-0.993278	0.000954774	0.97535	1
LRRC37A2	-0.0218843	1.22143	0.000954457	0.975354	1
AEBP2	-0.00630176	4.97505	0.000953796	0.975362	1
RPL9P30	-0.0413782	-1.957	0.00095157	0.975391	1
PDXDC1	-0.00496566	6.89407	0.000950363	0.975407	1
KATNBL1P2	-0.0316783	-2.49197	0.000948526	0.975431	1
RGS3	-0.00740786	4.33921	0.000948225	0.975434	1
AC078883.1	0.0323746	0.237192	0.000943234	0.975499	1
LINC00893	0.0853433	-2.28165	0.000941672	0.975519	1
SLITRK5	-0.0119854	2.69133	0.000939521	0.975547	1
LRRC39	0.0750193	-1.61553	0.000931198	0.975656	1
DCLK1	-0.0484894	-0.817597	0.000928604	0.97569	1
AL358072.1	-0.0691263	-1.79	0.000928114	0.975696	1
CEP112	-0.0113896	2.83432	0.000927293	0.975707	1
HLA-Z	-0.0856114	-2.02794	0.000926604	0.975716	1
AL137845.2	-0.0864316	-2.01568	0.000923438	0.975758	1
MRPS15	-0.0048451	7.19042	0.00092015	0.975801	1
PIK3AP1	-0.0498581	-1.11529	0.00091869	0.97582	1
NPM1P12	-0.0318519	0.174611	0.000918211	0.975826	1
AC016394.3	-0.0434267	-0.586955	0.000915842	0.975857	1
CDK20	-0.0092601	3.37134	0.000915406	0.975863	1
AL355531.1	-0.0660581	-1.97437	0.000905085	0.976	1
AL121952.1	-0.0457524	-0.790367	0.000903032	0.976027	1
AL358472.3	-0.0617905	-1.67462	0.000902936	0.976028	1
EPC1	-0.00798449	3.88654	0.00090209	0.976039	1
AC005162.2	-0.0493886	-1.45254	0.000898331	0.976089	1
AL157388.1	0.120816	-2.0818	0.000897095	0.976106	1
CCDC13-AS1	0.101347	-2.14102	0.000896354	0.976116	1
CDHR3	-0.0313214	0.126194	0.000893902	0.976148	1
YWHABP2	0.0767252	-1.78704	0.000892238	0.97617	1
KIN	0.00855298	3.6154	0.000884432	0.976275	1
KRT18P38	0.068473	-1.57723	0.000880419	0.976329	1
DNAJC22	0.0157944	1.89287	0.000875115	0.9764	1
AC116366.2	-0.0280722	-1.02124	0.000872999	0.976429	1
AC007684.2	0.0755648	-1.65716	0.000872423	0.976436	1
SMARCA5-AS1	0.0302767	0.266075	0.000872163	0.97644	1
SV2A	0.0884843	-2.19375	0.000870843	0.976458	1
LINC01232	-0.0607623	-1.71362	0.000868394	0.976491	1
HNRNPUP1	0.0437757	-0.682229	0.000868009	0.976496	1
AC018695.2	0.0871861	-2.23801	0.000867683	0.976501	1
CLBA1	-0.0115739	2.66276	0.000867247	0.976506	1
WASIR2	-0.0784208	-1.96476	0.000863161	0.976562	1
EMILIN1	-0.0399728	-0.516969	0.000862346	0.976573	1
AC093157.1	0.0106448	2.87717	0.000858912	0.97662	1
FBXO10	-0.0273638	0.388103	0.000858075	0.976631	1
AC092017.2	-0.0145174	2.03197	0.000844834	0.976812	1
PLXNA3	0.00904815	3.35152	0.000843937	0.976824	1
NOC2LP2	0.0568453	-1.33742	0.000843584	0.976829	1
TRABD2B	0.05598	-1.28137	0.000842082	0.97685	1
RPS6KA5	0.0155441	1.86822	0.000839803	0.976881	1
KYNU	-0.00444158	9.01474	0.00083419	0.976958	1
CPT1B	0.0467239	-0.916164	0.000832045	0.976988	1
EAPP	0.00590251	4.94623	0.000829823	0.977019	1
LDLRAD4	0.053323	-1.41157	0.000827225	0.977055	1
IDUA	0.0197479	1.29353	0.000822923	0.977115	1
RPAP2	0.0064094	4.51153	0.000812734	0.977257	1
PPP1CC	0.00440878	8.5683	0.000812485	0.97726	1
AL136979.1	-0.0420182	-0.639047	0.000812274	0.977263	1
GTF2H5	0.00605625	4.76443	0.000810476	0.977288	1
AC080013.1	0.0313223	0.0238593	0.000806478	0.977344	1
CKS1BP3	0.0233239	0.861019	0.000806241	0.977348	1
AC048341.2	0.0674285	-1.59074	0.00080576	0.977354	1
AC067930.8	-0.0335014	-0.136841	0.000796963	0.977478	1
NPM1	-0.00429003	11.6852	0.000793771	0.977523	1
BAG3	0.00450133	7.23647	0.000793582	0.977526	1
CYLD	0.00533061	5.35001	0.000793136	0.977532	1
SREBF1	0.00467369	6.34063	0.000792356	0.977543	1
ENTPD6	0.00449619	6.92068	0.000783136	0.977674	1
ZNF675	-0.0125051	2.36269	0.000781011	0.977705	1
LTB4R2	0.0487465	-1.07229	0.000772515	0.977826	1
RNU2-22P	-0.0634024	-2.14933	0.000772036	0.977833	1
AL354892.2	-0.0302896	-0.0149725	0.000764502	0.977942	1
MANBAL	0.00479802	5.9578	0.000763181	0.977961	1
FAM21FP	0.0384521	-0.306205	0.00076146	0.977986	1
GNPNAT1	0.004748	5.97983	0.000751719	0.978127	1
TBC1D8B	-0.0104831	2.74931	0.000750029	0.978151	1
KRT13	-0.0800558	-2.02111	0.000747839	0.978183	1
SLC25A36	0.00492889	5.62571	0.000747232	0.978192	1
AL583832.1	0.0739133	-1.77491	0.000746624	0.978201	1
ZNF181	0.0104183	2.76634	0.000745008	0.978225	1
AC126283.1	-0.0685829	-2.27603	0.000743895	0.978241	1
SLC66A2	-0.00497404	5.52174	0.000743636	0.978245	1
MST1P2	-0.0237702	0.638776	0.000737915	0.978328	1
AC092902.6	-0.0684396	-2.29372	0.000734355	0.978381	1
AC233699.1	0.0297396	0.0599502	0.000732473	0.978408	1
H1FX-AS1	0.0248617	0.56956	0.000732401	0.97841	1
STKLD1	0.0546115	-1.37256	0.000731831	0.978418	1
NUP43	0.00499315	5.39133	0.000723501	0.978541	1
AC007566.1	0.0366579	-0.492591	0.000715699	0.978657	1
ZDHHC13	0.00618574	4.36646	0.000713712	0.978687	1
AC104164.2	0.0896569	-2.21839	0.000711674	0.978717	1
EBPL	-0.00426635	7.08198	0.000710913	0.978729	1
FAM78A	-0.0425385	-0.867262	0.000710894	0.978729	1
DND1P1	-0.0453568	-1.00024	0.000707146	0.978785	1
AC104162.2	-0.0490855	-1.2109	0.000702784	0.97885	1
SMAD5-AS1	0.0438862	-0.772872	0.000702344	0.978857	1
ZNF843	-0.0420727	-1.64138	0.000700202	0.978889	1
AC007342.6	-0.0666397	-2.16262	0.000699023	0.978907	1
RAB41	-0.0465597	-1.29244	0.00069719	0.978935	1
AC092296.1	0.0994978	-2.2184	0.000697151	0.978935	1
RPL5P24	0.0635347	-1.77017	0.000696248	0.978949	1
KIFAP3	-0.0047109	5.7106	0.000694306	0.978978	1
YY2	0.0297919	-0.0325705	0.000690151	0.979041	1
AC068946.2	-0.0415215	-2.08174	0.000687524	0.979081	1
TTPA	0.0338367	-0.413526	0.000686837	0.979092	1
FAM207A	0.00473831	5.59423	0.000685614	0.97911	1
TSEN34	0.00419421	6.92022	0.000681261	0.979177	1
CCNT2-AS1	0.0181644	1.33007	0.000675219	0.979269	1
HSPA8P16	-0.0347603	-0.413569	0.000672272	0.979315	1
AC007066.2	0.0510865	-1.21526	0.000671538	0.979326	1
AC087752.3	-0.0352362	-0.532612	0.000671443	0.979327	1
CLIC4	-0.00406869	7.87295	0.000668481	0.979373	1
RPL5P3	0.0346972	-0.380402	0.00066765	0.979386	1
AC007240.3	0.0507656	-1.01833	0.000664268	0.979438	1
RNF32	-0.0311259	-0.197479	0.000662591	0.979464	1
AL596087.1	0.0174345	1.33458	0.000662569	0.979464	1
GOLGA8H	0.0779447	-1.8823	0.000662552	0.979465	1
FAM166C	0.0382901	-0.673333	0.00066149	0.979481	1
CAPN2	0.00391048	9.49833	0.000650351	0.979655	1
SKAP2	-0.00480601	5.32038	0.000650208	0.979657	1
RPS15AP16	-0.0655207	-1.81252	0.000649579	0.979667	1
CSNK2A1	0.00404981	7.36197	0.000648254	0.979687	1
SEMA4F	-0.00667362	3.93106	0.000648194	0.979688	1
PPIAP3	0.0721523	-1.92936	0.000647685	0.979696	1
NSA2P4	-0.0563739	-1.60318	0.000642794	0.979773	1
UBE2L4	-0.0525061	-1.50655	0.000642302	0.979781	1
DNAJC27	-0.0140157	1.79108	0.000635703	0.979885	1
DLGAP3	0.0534492	-1.61217	0.000631703	0.979948	1
NOL4L	0.00779481	3.34106	0.000629758	0.979979	1
VPS11	0.00529883	4.80614	0.000624657	0.98006	1
TNK2-AS1	-0.0571881	-1.68102	0.000623609	0.980077	1
P2RX4	-0.0115046	2.23332	0.00061981	0.980138	1
JSRP1	-0.0027815	-1.26474	0.000617473	0.980175	1
PGRMC1	0.00393754	7.14971	0.000606285	0.980356	1
AC253536.6	-0.0324255	-0.450958	0.000606024	0.98036	1
ANXA8L1	-0.0052843	4.70657	0.000601711	0.98043	1
CASC3	-0.00407705	6.33432	0.000599576	0.980465	1
LRRC40	-0.00494453	4.98947	0.000593107	0.98057	1
ATP6V1E1P1	-0.0428734	-1.37575	0.000587242	0.980667	1
AL034374.1	0.0542513	-1.47091	0.000586878	0.980673	1
GNG5P3	0.0170287	-2.22522	0.000586199	0.980684	1
BTBD3	0.00582855	4.20461	0.000585622	0.980693	1
ZNF385D	0.0501124	-1.42072	0.000579155	0.9808	1
NUDCD3	-0.0041159	6.08918	0.000578609	0.980809	1
RGS19	0.0047178	5.1319	0.000577853	0.980822	1
SCAANT1	-0.0760308	-2.2846	0.000575631	0.980859	1
AC073254.1	-0.0320529	-0.566094	0.000573323	0.980897	1
ARPC5L	0.00387137	6.78955	0.000572851	0.980905	1
FAM110B	-0.0147412	1.57317	0.000571736	0.980924	1
DDIT3	-0.00464851	5.6441	0.000570978	0.980936	1
HOTAIRM1	-0.00831273	2.96704	0.000568179	0.980983	1
RBFOX2	-0.00385893	6.63811	0.000566907	0.981004	1
CXorf38	0.00524649	4.57358	0.000562251	0.981082	1
AC078983.1	0.035788	-0.814906	0.000561329	0.981098	1
NRARP	0.0285955	-0.0707438	0.000559651	0.981126	1
LINC01535	-0.0427375	-1.43198	0.000557973	0.981155	1
CPSF6	0.00382947	6.54898	0.000556658	0.981177	1
AC007029.2	-0.0578802	-2.16784	0.000550639	0.981279	1
RETREG1	0.00998935	2.47043	0.000550445	0.981282	1
PSMC1P1	-0.0146665	1.51976	0.000548729	0.981311	1
HABP4	-0.00884132	2.86509	0.000548471	0.981316	1
HNRNPA3P3	-0.0274844	-0.203108	0.000546256	0.981353	1
MCEMP1	-0.0329494	-1.15261	0.000539349	0.981472	1
GALNT2	-0.00367407	7.5588	0.000539001	0.981478	1
AL109766.1	0.0498597	-1.51117	0.000533685	0.981569	1
TTC22	-0.00767118	3.11435	0.000532598	0.981588	1
CALM2P2	0.0179555	0.982801	0.000530575	0.981623	1
AL096870.10	0.0526054	-1.79968	0.000529705	0.981638	1
ABCA2	-0.00676937	3.52747	0.000529671	0.981639	1
CPB2-AS1	0.0512029	-1.41393	0.000528579	0.981658	1
ZRANB1	-0.00665241	3.59902	0.000526851	0.981688	1
GABPB1-AS1	0.00632298	3.74451	0.000524478	0.981729	1
BCAR3	0.00363618	7.36267	0.000523607	0.981744	1
RPL10P15	0.0496479	-1.63394	0.00052293	0.981756	1
PPWD1	0.00435863	5.27795	0.00052249	0.981764	1
PHC3	-0.00455605	5.06926	0.000522082	0.981771	1
RN7SL47P	0.0493458	-1.70389	0.000518082	0.981841	1
PRSS12	-0.00788538	2.99522	0.000515106	0.981893	1
STRN	0.00681701	3.46838	0.000514265	0.981908	1
FLOT2	-0.003582	7.58452	0.000513163	0.981927	1
AC084871.4	-0.0398133	-1.33292	0.000512085	0.981946	1
CEBPB	0.00356678	7.68467	0.000510715	0.98197	1
EEPD1	0.0211599	0.417739	0.000509134	0.981998	1
AC007750.1	0.0598495	-1.72382	0.000508741	0.982005	1
COLGALT1	0.00357002	7.44933	0.000506601	0.982043	1
EXOC7	0.00456143	4.99406	0.000503596	0.982096	1
SMU1	-0.00361263	6.80634	0.00050118	0.982139	1
DAB2	0.0107237	2.2229	0.000499466	0.98217	1
EIF3H	0.00343382	8.62192	0.00049378	0.982272	1
RWDD4	-0.00424129	5.26648	0.000493648	0.982274	1
FAM122A	0.00562713	4.02871	0.00049073	0.982326	1
RPLP1	0.00336974	10.9028	0.000489386	0.982351	1
CD59	0.00346892	7.85115	0.000486945	0.982395	1
FMO5	0.0272398	-0.245046	0.000486089	0.98241	1
UBXN7	0.00420127	5.28407	0.000485752	0.982416	1
AL162411.1	0.0392471	-1.06722	0.000484839	0.982433	1
SCAI	-0.00953652	2.42017	0.000480596	0.98251	1
AC104759.1	0.0833719	-2.02936	0.000478564	0.982547	1
AP000692.1	0.0444788	-1.47083	0.000477862	0.98256	1
IQSEC1	0.00649105	3.5094	0.000477662	0.982563	1
NKAPP1	0.0220399	0.268451	0.000476517	0.982584	1
PRKAG2	-0.00344306	7.66612	0.00047598	0.982594	1
ZFR	-0.00351496	6.75314	0.000472468	0.982658	1
CSMD2	0.101701	-2.20513	0.00046789	0.982742	1
VDAC2	-0.00333297	8.64889	0.000465102	0.982794	1
FAM133CP	0.0379788	-1.07724	0.000458916	0.982909	1
RAB23	0.00694954	3.15846	0.00045395	0.983001	1
EPS15-AS1	0.0556928	-1.84598	0.000453937	0.983002	1
NDUFA4L2	0.0351552	-0.374652	0.000452996	0.983019	1
AC009283.1	-0.0354725	-1.21133	0.000452147	0.983035	1
AC108073.1	-0.0281281	-0.49511	0.000451062	0.983056	1
RNU1-2	0.0647748	-1.91157	0.000449604	0.983083	1
TOMM20	-0.00324214	9.19488	0.000445297	0.983164	1
PPP4R1L	-0.00921365	2.42044	0.000443136	0.983205	1
ALAS1	0.00359789	6.12882	0.000439949	0.983266	1
GLE1	0.00377682	5.57281	0.000434383	0.983372	1
EIF4H	-0.00319274	9.06333	0.000431191	0.983433	1
AL606490.2	0.0327681	-0.882899	0.000430754	0.983441	1
GNPAT	0.00328756	7.06888	0.000421399	0.983622	1
PRNCR1	0.0285184	-0.61414	0.000418876	0.983671	1
AC097382.3	0.0223538	0.113228	0.000418374	0.983681	1
BFAR	0.00335915	6.40849	0.000413838	0.98377	1
WDR75	0.00365744	5.61426	0.000411031	0.983825	1
RBM27	-0.0064553	3.26113	0.000409737	0.98385	1
AC004057.1	-0.00599787	3.4951	0.000409185	0.983861	1
NEDD9	0.0189571	0.543243	0.000403018	0.983983	1
RPL21P89	-0.0427924	-1.48732	0.000402231	0.983999	1
TYMSOS	-0.0172802	0.658192	0.000400026	0.984043	1
SCYL2	-0.0036489	5.55023	0.000398984	0.984064	1
AP003120.1	0.0123555	1.517	0.000391929	0.984205	1
FAH	-0.00333563	6.23475	0.000391745	0.984209	1
RGPD6	0.0527031	-2.35658	0.000388349	0.984277	1
CRYBG3	0.00893244	2.30872	0.000385683	0.984332	1
TMEM161A	-0.00339128	6.0009	0.000384654	0.984352	1
PTHLH	0.0167436	0.896068	0.000384183	0.984362	1
SLC9A5	-0.0172266	0.538084	0.000383908	0.984368	1
HMGN2P4	0.0173333	0.626689	0.000381414	0.984418	1
ZNF222	-0.00972375	2.08927	0.000377935	0.98449	1
CD302	-0.0290003	-0.783837	0.000377347	0.984502	1
MRPS6	0.00328843	6.16267	0.000375393	0.984542	1
TIPARP	0.00330693	6.12535	0.000375383	0.984542	1
AL135818.2	0.0456509	-1.86348	0.000373229	0.984587	1
RCC1L	-0.00313019	6.58902	0.000372617	0.984599	1
AC010132.3	9.16724e-05	-2.40444	0.000371634	0.984619	1
CDR2L	0.00552439	3.56875	0.000362405	0.984812	1
AC008124.1	0.00783747	2.5555	0.000357938	0.984906	1
AP2A2	0.003218	6.14114	0.000357482	0.984915	1
AL135905.1	-0.0192495	-0.0773939	0.000354616	0.984976	1
AC027796.2	-0.0505019	-1.5405	0.000352596	0.985019	1
TPI1P3	-0.0224266	-0.150364	0.00034624	0.985154	1
NAMPTP1	-0.0092339	2.04007	0.000341597	0.985254	1
HEPH	0.0537905	-1.85433	0.000336482	0.985365	1
NLRP1	0.00875779	2.3508	0.00033553	0.985386	1
EDEM3	-0.00345072	5.33051	0.000334265	0.985413	1
AC098591.3	0.01584	0.721021	0.000334253	0.985413	1
EEF2K	0.00434508	4.24172	0.000333395	0.985432	1
AC006449.7	-0.0130916	1.17065	0.000333139	0.985438	1
LIN54	-0.00486744	3.88915	0.000330662	0.985492	1
MED24	-0.00284975	7.90227	0.00032955	0.985516	1
LSM3	0.00299735	6.40566	0.000329429	0.985519	1
UNC119	-0.00373436	4.90629	0.000326915	0.985574	1
EXOC3-AS1	-0.0145547	0.864877	0.000326319	0.985588	1
HSPE1-MOB4	-0.0284258	-1.25325	0.000325709	0.985601	1
UBE2D3	0.00276902	9.17132	0.000324861	0.98562	1
AJ011931.1	0.0366373	-1.17452	0.000324242	0.985634	1
LINC01715	0.0451348	-1.65236	0.00032319	0.985657	1
PTPRM	-0.00366185	4.97635	0.000322661	0.985669	1
GPR183	0.0247314	-0.579613	0.000322446	0.985673	1
LINC02832	-0.0279854	-0.902297	0.000321725	0.985689	1
IDNK	0.0110215	1.55575	0.000321176	0.985702	1
EEF1A1P19	-0.00552432	3.38509	0.000321007	0.985705	1
DGCR5	-0.0333054	-1.2713	0.000320357	0.98572	1
FAM95C	-0.018641	0.197414	0.000312009	0.985907	1
RPL23AP18	0.0221502	-0.15871	0.00031104	0.985929	1
GAS6	0.00301874	6.08468	0.000310518	0.985941	1
RPS4XP1	0.0290792	-0.856309	0.0003104	0.985943	1
SAFB2	0.00324185	5.43721	0.000308521	0.985986	1
CDC16	-0.00285172	6.57667	0.00030841	0.985989	1
AC004890.1	0.0369576	-1.32606	0.000306547	0.986031	1
FAM131A	0.00462633	3.88663	0.00030617	0.98604	1
CBLB	-0.00449314	4.01176	0.000306104	0.986041	1
AC022498.2	-0.0276707	-0.880321	0.000305789	0.986048	1
AC025419.1	-0.0260879	-0.669403	0.000305535	0.986054	1
AC111170.2	0.0495007	-1.94428	0.000298773	0.986209	1
HLA-DMA	0.0181853	0.182716	0.000297589	0.986237	1
SMAD2	-0.00283013	6.45905	0.000297483	0.986239	1
AC104984.4	0.0330565	-1.12772	0.000297144	0.986247	1
ACTR2	-0.00267296	8.39048	0.000295982	0.986274	1
PRDX1	0.00262551	9.72625	0.000293784	0.986325	1
ZNF671	-0.0181888	0.224703	0.000290886	0.986392	1
RBMXL1	0.00402335	4.26096	0.000288616	0.986446	1
DMAC2L	-0.005031	3.49874	0.000287273	0.986477	1
LINC00205	-0.0110992	1.33561	0.000280953	0.986627	1
PRELID2	0.00476938	3.63113	0.000280553	0.986636	1
PRRC1	-0.00273943	6.47146	0.000278322	0.98669	1
AP001318.3	-0.029961	-1.60687	0.000277101	0.986719	1
UHRF1BP1L	0.00372235	4.52588	0.000275307	0.986762	1
SLC20A2	-0.00304013	5.46061	0.000273644	0.986802	1
NRSN2-AS1	-0.00960411	1.69334	0.000272776	0.986823	1
AC024619.4	0.0238758	-0.608918	0.000272027	0.986841	1
LINC01088	-0.0194828	-0.0595864	0.000271169	0.986862	1
IDI2-AS1	-0.0197688	-0.396442	0.000268382	0.986929	1
AC022306.1	0.0276982	-1.02834	0.000267903	0.986941	1
AC010343.1	-0.0050245	3.3494	0.000267727	0.986945	1
TRMT13	0.00485131	3.49527	0.000266797	0.986968	1
TBCE	0.00286447	5.8502	0.000265442	0.987001	1
CTAGE8	0.0432362	-1.74854	0.000261775	0.987091	1
CPNE4	0.0332092	-0.120365	0.000261614	0.987095	1
GRB2	-0.00258753	6.98113	0.000259152	0.987156	1
ADAMTSL3	-0.0238974	-0.753758	0.000257255	0.987203	1
MAPK6P3	-0.0295822	-1.72528	0.00025612	0.987231	1
TOX	0.0156043	-1.13045	0.000249454	0.987399	1
SLC22A18AS	0.0100577	1.46334	0.000248831	0.987414	1
AC104167.1	0.0555627	-2.01961	0.000248275	0.987428	1
ZNF775	-0.0116147	1.17379	0.000248111	0.987433	1
CEMIP	-0.0228026	-0.122474	0.000247721	0.987442	1
AC087533.1	-0.0293602	-1.29472	0.000247653	0.987444	1
AC093249.4	-0.0394281	-1.72	0.00024716	0.987457	1
SNAPC3	-0.00293442	5.32004	0.000241618	0.987598	1
PRKN	-0.0151815	0.292967	0.000240883	0.987617	1
ELL3	0.0290636	-1.21935	0.000240025	0.987639	1
AL133243.3	0.0201971	-0.298243	0.000238622	0.987675	1
AL133406.1	0.0337996	-1.89468	0.000238109	0.987689	1
GK5	-0.00352275	4.40417	0.000237088	0.987715	1
INO80B	-0.0234069	-1.74287	0.000237073	0.987715	1
FXR2	-0.00315874	4.99008	0.000236722	0.987724	1
MTRR	0.00278132	5.58799	0.000236703	0.987725	1
MANF	-0.00251202	6.46407	0.000234756	0.987775	1
MPDU1	0.00244328	7.16769	0.000233824	0.9878	1
AC107027.3	0.0185682	-0.261349	0.000232186	0.987843	1
TMBIM4	0.005634	2.84086	0.00023169	0.987856	1
FAM86C2P	-0.0112984	1.05718	0.000227837	0.987957	1
ZBTB9	-0.00393183	3.94661	0.000227519	0.987965	1
AC119800.1	-0.0109863	-1.72914	0.000226252	0.987999	1
THAP9-AS1	0.00408135	3.77592	0.000222824	0.98809	1
ARHGAP23	-0.00399313	3.8429	0.000218331	0.988211	1
AL031432.4	0.0148849	0.318838	0.000217971	0.988221	1
TRMT112	-0.00233543	7.54794	0.000217637	0.98823	1
TRIM24	-0.00418646	3.64808	0.000217389	0.988236	1
INVS	0.00376131	3.99668	0.000216639	0.988257	1
BTBD7	0.00287267	5.15377	0.000215332	0.988292	1
ZNF141	-0.00447925	3.39844	0.000215107	0.988298	1
AC073310.1	-0.0182992	-2.28349	0.000214768	0.988307	1
AC092287.1	-0.0210751	-1.59243	0.000214195	0.988323	1
BTBD8	-0.00975729	1.33194	0.000213538	0.988341	1
LYRM7	-0.00289216	5.06999	0.00021046	0.988425	1
FBXL4	-0.0031664	4.62741	0.000208694	0.988474	1
CCDC15	0.00757442	1.87865	0.000205872	0.988552	1
RPL7L1	0.00227824	7.40134	0.000205819	0.988554	1
SPDYA	-0.0164749	-0.232644	0.00020494	0.988578	1
ZMIZ2	0.00350491	4.16104	0.000204049	0.988603	1
RNF2	0.00291013	4.94725	0.000201978	0.988661	1
TMEM147-AS1	0.00510614	2.89897	0.000201783	0.988666	1
AC106872.6	-0.0156856	0.102139	0.000200404	0.988705	1
RPS24	-0.00217096	9.43272	0.000200228	0.98871	1
DPYD-AS2	-0.0298733	-1.70283	0.00020001	0.988716	1
AC026341.1	0.0453816	-2.15056	0.000195398	0.988847	1
AC138393.3	0.027839	-1.43709	0.000195147	0.988854	1
SRPK1	0.00225508	6.74633	0.000194952	0.98886	1
EAF1	-0.00309209	4.62027	0.000194286	0.988879	1
NME1	-0.00220625	7.44981	0.000193439	0.988903	1
C21orf58	0.00505083	2.87433	0.00019225	0.988937	1
AC010980.2	0.0314992	-1.4195	0.000190557	0.988986	1
ZNF202	-0.00370186	3.83422	0.000187998	0.98906	1
NAT9	-0.00246792	5.62561	0.000187189	0.989084	1
ALG6	0.00298258	4.64296	0.000186885	0.989093	1
AC078850.1	-0.0193252	-0.576039	0.000185725	0.989127	1
CTAGE7P	-0.0275197	-1.65077	0.000184933	0.98915	1
THAP9	0.00728193	1.87601	0.000183423	0.989194	1
EEF1A1P29	-0.0288138	-2.01363	0.000182734	0.989215	1
KBTBD8	-0.00917575	1.35401	0.000175557	0.989428	1
CR545473.1	0.018721	-0.642979	0.000174934	0.989447	1
PDE4D	-0.0027408	4.88045	0.000174805	0.989451	1
AL132655.2	0.0331894	-2.00888	0.000173946	0.989477	1
SHROOM2	-0.0114843	0.646457	0.000172386	0.989524	1
U2AF1L5	0.0551558	-2.18787	0.000169275	0.989619	1
ANP32AP1	0.0152875	-0.266982	0.000168865	0.989632	1
AC244669.1	-0.00794614	1.49291	0.000165067	0.989749	1
MEFV	0.0103811	0.940114	0.000164995	0.989751	1
ARHGAP32	-0.00331994	3.96006	0.000164306	0.989773	1
OTUD7A	-0.0257043	-1.98054	0.000162886	0.989817	1
HLA-G	-0.0205495	-0.871221	0.000159608	0.98992	1
ATXN7L1	0.00686888	1.85951	0.000157815	0.989977	1
B3GNT10	0.00917518	1.10509	0.000155932	0.990037	1
UHRF2	0.00270847	4.65303	0.00015417	0.990093	1
PTRH2	-0.00226912	5.47771	0.000153254	0.990123	1
LINC01133	-0.0090252	0.95464	0.00015221	0.990156	1
HTT	-0.00292954	4.25229	0.000151861	0.990168	1
ZNF670-ZNF695	0.00997633	0.871745	0.000147905	0.990297	1
AL390728.1	0.0228797	-1.06241	0.000147858	0.990298	1
RTKN	0.00212589	5.86058	0.000146916	0.990329	1
PARD6A	-0.00960024	0.931227	0.000146603	0.990339	1
SEH1L	-0.00194582	6.87076	0.000145955	0.990361	1
ZNF300	-0.00292849	4.19117	0.000143932	0.990428	1
BCAS2	0.00216789	5.57969	0.000141897	0.990496	1
COL17A1	-0.00202642	6.0271	0.00013826	0.990618	1
HPGD	0.00731624	1.54133	0.00013814	0.990622	1
MRI1	0.00261666	4.4558	0.000132899	0.990802	1
AC012150.1	-0.0119013	-2.06579	0.000132133	0.990829	1
TANC2	-0.003022	3.90669	0.000131361	0.990855	1
C1GALT1C1	-0.00195185	6.11068	0.000131004	0.990868	1
PARP16	-0.00325616	3.62083	0.000129182	0.990932	1
AC104695.3	0.0215896	-1.23074	0.000125462	0.991063	1
FEM1C	0.0025017	4.52046	0.000123869	0.99112	1
EEF1A1P4	-0.00569336	1.97901	0.000123702	0.991126	1
MEGF11	0.0237957	-0.915735	0.00012152	0.991205	1
ZFYVE9P1	0.0592981	-2.39245	0.000121235	0.991215	1
PIP4P1	0.002019	5.50009	0.000120711	0.991234	1
MIR3679	0.02411	-1.70607	0.000120154	0.991254	1
NHP2	0.00173234	7.52659	0.00011975	0.991269	1
CYP24A1	-0.0187142	-1.41775	0.000118966	0.991298	1
SMG7	-0.00196662	5.57458	0.000117107	0.991366	1
TRAF7	0.00174084	6.8557	0.00011702	0.991369	1
DYNLT1	0.00175519	6.55315	0.000116978	0.991371	1
LTBP3	-0.00240345	4.50341	0.000114727	0.991454	1
RPL12P17	0.00959728	0.673262	0.000114241	0.991472	1
RPL38	0.00166207	8.27739	0.000113976	0.991482	1
UBTD1	0.0022482	4.82376	0.000113688	0.991493	1
RDX	0.00172455	6.63156	0.000113231	0.99151	1
ZSCAN2	-0.00592171	1.78389	0.000111624	0.99157	1
PGAP2	0.0022107	4.82265	0.000110969	0.991595	1
AL445189.2	-0.0154499	-1.36629	0.000109059	0.991668	1
AC123768.5	-0.0150979	-1.37292	0.000107463	0.991729	1
RPS7	0.00158541	9.59184	0.000106997	0.991747	1
AL136368.1	-0.00872265	-1.90049	0.000106708	0.991758	1
MCM8-AS1	0.033393	-2.11984	0.000106257	0.991775	1
SECISBP2	0.00221527	4.71473	0.000104866	0.991829	1
MRPL53P1	0.0539201	-1.43415	0.000104839	0.991831	1
AP001646.2	0.0587651	-2.37454	0.000101457	0.991963	1
ENTPD4	0.00191319	5.28032	0.000100932	0.991984	1
SUCLA2P1	0.0304843	-1.63188	0.000100839	0.991988	1
AC012676.5	0.00913196	0.583006	9.91529e-05	0.992055	1
NDUFA12	0.00171592	6.02773	9.88602e-05	0.992067	1
NR2E3	-0.0185369	-1.23605	9.86705e-05	0.992075	1
LINC01772	0.0443852	-2.30831	9.716e-05	0.992135	1
MIR3945HG	0.0177606	-0.971436	9.69276e-05	0.992145	1
EIF5	-0.00154413	7.98259	9.67594e-05	0.992152	1
PHGDH	-0.00154312	7.82934	9.58668e-05	0.992188	1
AC026402.1	0.0340962	-1.55212	9.38834e-05	0.992269	1
EMILIN3	-0.0157392	-1.34259	9.30006e-05	0.992306	1
ATP6V1F	0.00155105	6.565	9.12591e-05	0.992378	1
ARPIN-AP3S2	-0.0166313	-1.99267	9.0286e-05	0.992419	1
ZNF461	-0.0067615	1.23593	8.96416e-05	0.992446	1
UBE3D	0.00303205	3.20104	8.8549e-05	0.992492	1
AC007663.4	0.0263313	-1.7595	8.82206e-05	0.992506	1
AC011330.2	-0.0131661	-1.21528	8.60141e-05	0.9926	1
LINC00511	0.00238244	3.98694	8.58905e-05	0.992606	1
LINC00680	0.00379075	2.58443	8.37809e-05	0.992697	1
AP000238.1	-0.00194546	-2.38652	8.29161e-05	0.992735	1
AC022413.2	0.0141511	-0.822441	8.27779e-05	0.992741	1
OSCP1	0.00433771	2.22808	8.25904e-05	0.992749	1
AL672310.1	-0.0302616	-2.0268	8.19234e-05	0.992778	1
AL121748.1	0.0533102	-2.39184	8.14848e-05	0.992798	1
FGFR1OP	0.00229354	4.00598	8.09519e-05	0.992821	1
SLC35A2	0.00192118	4.74689	8.0753e-05	0.99283	1
RNPC3	0.00272266	3.44239	8.04165e-05	0.992845	1
TTLL4	0.00190231	4.76619	7.93209e-05	0.992894	1
SEPHS1P4	0.0139045	-0.937349	7.84549e-05	0.992933	1
TWF1	0.00140504	7.23476	7.75733e-05	0.992973	1
AC109587.1	-0.0121853	-0.753886	7.68458e-05	0.993006	1
ZDHHC8	-0.00172457	5.11147	7.64351e-05	0.993024	1
PHBP19	-0.0111676	-0.27648	7.55221e-05	0.993066	1
LETM1P2	0.0525761	-2.05041	7.45257e-05	0.993112	1
ANKRD12	0.00219089	4.04865	7.4372e-05	0.993119	1
INTS6P1	0.0419075	-2.25221	7.38318e-05	0.993144	1
GMDS	-0.00175793	4.91052	7.29977e-05	0.993183	1
PLAA	0.00142551	6.30473	7.28231e-05	0.993191	1
GVINP1	-0.00387261	-0.898767	7.24409e-05	0.993209	1
QARS1	-0.00133398	7.87647	7.21389e-05	0.993223	1
MYL9	0.00158425	5.4574	7.0969e-05	0.993278	1
AC074134.1	-0.0115028	-0.942532	7.03129e-05	0.99331	1
EIF4E2	-0.00145592	5.92666	6.98692e-05	0.993331	1
ZNF528-AS1	0.0160684	0.19519	6.65151e-05	0.993493	1
SHANK3	0.0064191	0.985754	6.64137e-05	0.993498	1
HMGN1P37	0.0129892	-2.09548	6.60045e-05	0.993518	1
PDPN	-0.00141326	5.90071	6.57063e-05	0.993532	1
MT-ND1	0.00122873	12.1496	6.51711e-05	0.993559	1
AC083829.1	-0.0355944	-2.31254	6.51005e-05	0.993562	1
PAFAH1B2	-0.00123981	7.80432	6.20565e-05	0.993715	1
ERBIN	0.00155914	5.07107	6.06816e-05	0.993785	1
NR6A1	-0.00452287	1.69876	5.85109e-05	0.993897	1
SYT1	-0.00724738	0.541441	5.72835e-05	0.993961	1
KAT7	-0.00146307	5.21019	5.70257e-05	0.993975	1
FYTTD1	-0.00125783	6.17337	5.49564e-05	0.994085	1
AC005837.1	-0.0094547	-2.11729	5.41986e-05	0.994126	1
NPHP3	-0.00446473	1.55141	5.2849e-05	0.9942	1
DUTP6	0.0230833	-1.77064	5.21538e-05	0.994238	1
PITRM1	-0.00115129	7.20806	5.19771e-05	0.994248	1
TOGARAM1	0.00210932	3.5562	5.15504e-05	0.994271	1
AC107021.2	0.00864635	-0.12258	5.14272e-05	0.994278	1
SLC25A40	0.00166495	4.31914	5.11304e-05	0.994295	1
AP002364.1	-0.00904994	-0.258241	5.07666e-05	0.994315	1
NFIX	0.00203072	3.6849	5.0282e-05	0.994342	1
PEX19	0.00116296	6.3732	4.92419e-05	0.994401	1
JUND	0.00180744	3.99598	4.87971e-05	0.994426	1
CAPRIN1	-0.00106896	8.31696	4.71879e-05	0.994519	1
TENT4B	0.00170255	4.09952	4.71169e-05	0.994523	1
AC145124.1	-0.00632764	0.141185	4.67488e-05	0.994545	1
RPL7A	-0.00102285	10.1656	4.47721e-05	0.994661	1
GUCY1B1	-0.0033065	2.1375	4.36679e-05	0.994727	1
CNTLN	-0.00170062	3.97468	4.34388e-05	0.994741	1
NOMO3	-0.00252742	2.74222	4.27457e-05	0.994783	1
PLEKHM2	-0.0014423	4.55021	4.14984e-05	0.99486	1
NMD3	0.00103364	6.65212	4.07721e-05	0.994905	1
RBBP5	0.00107952	6.19477	4.07207e-05	0.994909	1
NPC1	-0.00107321	6.23213	4.00975e-05	0.994948	1
PDS5B	-0.00118929	5.24198	3.83521e-05	0.995059	1
AKT3-IT1	0.0065694	-1.85454	3.83155e-05	0.995061	1
AC008736.2	-0.00989183	-1.62001	3.78847e-05	0.995089	1
ACOX3	-0.00129055	4.83126	3.78582e-05	0.995091	1
ASXL2	0.00147484	4.22518	3.76812e-05	0.995102	1
WDR83	-0.00299136	2.07235	3.75735e-05	0.995109	1
WDR74	0.00100982	6.3071	3.66601e-05	0.995169	1
AC096586.2	0.0240553	-1.95511	3.42548e-05	0.99533	1
CEBPZ	-0.00100975	5.9667	3.37276e-05	0.995366	1
MPHOSPH10	-0.00114459	5.10385	3.31812e-05	0.995404	1
C6orf141	0.00170183	3.38393	3.12665e-05	0.995539	1
AL512329.2	-0.00920205	-1.06316	2.97523e-05	0.995648	1
TSPAN19	-0.00531185	0.253481	2.97421e-05	0.995649	1
AL035071.1	0.00138472	3.98318	2.95134e-05	0.995665	1
AC092119.2	0.0071492	-0.105036	2.93112e-05	0.99568	1
NEMP1	0.00142595	3.84097	2.86627e-05	0.995728	1
CDHR4	-0.0092561	-1.17394	2.85316e-05	0.995738	1
SELENOS	0.000968355	5.63938	2.85138e-05	0.995739	1
AC018868.1	0.00574204	0.298546	2.83321e-05	0.995753	1
RPL27	-0.000813774	9.18302	2.80666e-05	0.995773	1
PADI4	-0.00837176	-1.08264	2.78483e-05	0.995789	1
AL035252.4	-0.00794998	-1.27825	2.68135e-05	0.995868	1
IPMK	0.00216873	2.41465	2.61363e-05	0.995921	1
CNTRL	0.00140468	3.74524	2.60948e-05	0.995924	1
MACROH2A2	0.00127384	4.07684	2.5917e-05	0.995938	1
AP001282.1	0.0112446	-1.24727	2.5745e-05	0.995952	1
SMPD2	-0.000964342	5.17477	2.46594e-05	0.996038	1
KPNA2P2	0.00352797	-1.82685	2.37263e-05	0.996114	1
AL133551.1	0.00684041	-0.7	2.34809e-05	0.996134	1
PTPRG-AS1	0.00590956	-0.82032	2.22763e-05	0.996234	1
NAP1L4P1	0.0123199	-1.41651	2.21241e-05	0.996247	1
MRPL28	-0.000742363	6.77736	2.11642e-05	0.996329	1
H3C8	-0.00187801	2.46885	2.116e-05	0.99633	1
AL122035.1	0.00973544	-1.31136	2.11463e-05	0.996331	1
AC026412.1	0.00320465	1.09233	1.84741e-05	0.996571	1
TMEM35B	0.0173413	-1.1983	1.81492e-05	0.996601	1
SMG1P6	-0.00550532	-1.19139	1.75026e-05	0.996662	1
SC5D	-0.000710622	6.07504	1.70523e-05	0.996705	1
AC083798.2	0.00579936	-0.920355	1.69272e-05	0.996717	1
RPL14	-0.000628903	9.6172	1.68375e-05	0.996726	1
LRRK2	-0.00289998	1.27979	1.66733e-05	0.996742	1
PCYT1A	0.000821762	4.96236	1.61793e-05	0.996791	1
RPRD1A	0.000648377	6.67473	1.6084e-05	0.9968	1
RPS25	0.000614039	9.5889	1.60481e-05	0.996804	1
STXBP3	-0.000739252	5.37188	1.56394e-05	0.996845	1
LNCSRLR	0.00521545	-0.412438	1.55412e-05	0.996855	1
ZNF132	0.00779103	-1.11491	1.55234e-05	0.996856	1
TBX2	-0.00273711	1.62264	1.48147e-05	0.996929	1
APOA5	-0.0148342	-2.28155	1.48018e-05	0.99693	1
AC233728.1	-0.00364781	-1.61645	1.46846e-05	0.996942	1
LRIT3	-0.00411387	-1.7731	1.46132e-05	0.99695	1
TEX261	0.000639847	6.27138	1.45981e-05	0.996951	1
AC026770.1	0.0180921	-1.90105	1.454e-05	0.996958	1
RTL8B	-0.000905426	4.19994	1.43481e-05	0.996978	1
PDLIM1P1	0.0237704	-2.1216	1.43383e-05	0.996979	1
ROR1	-0.0013895	2.88325	1.41247e-05	0.997001	1
INTS6-AS1	-0.00251008	1.15528	1.30754e-05	0.997115	1
MRPL18	-0.000566478	6.78802	1.2302e-05	0.997201	1
SCG2	-0.00303696	-0.841335	1.16345e-05	0.997278	1
H2BC17	-0.00116885	-1.29322	1.16041e-05	0.997282	1
AL360093.1	0.00972131	-1.73048	1.14879e-05	0.997296	1
AL450998.2	-0.00178386	1.87683	1.10799e-05	0.997344	1
USP25	-0.000637895	5.21585	1.07633e-05	0.997382	1
AC026348.1	0.00585889	-1.27895	1.06016e-05	0.997402	1
WDR7	-0.00130462	2.68106	1.05418e-05	0.997409	1
MAGIX	0.00386898	0.219604	1.04966e-05	0.997415	1
DDX60	0.00159676	1.95002	9.91866e-06	0.997487	1
SFXN2	0.00109474	2.91588	9.5695e-06	0.997532	1
PCMTD1	-0.00061241	5.01088	9.19721e-06	0.99758	1
PABPN1	0.000563378	5.23368	8.49445e-06	0.997675	1
AC011342.1	0.00539084	-0.666124	8.28881e-06	0.997703	1
MMRN2	-0.0039735	-0.43946	7.96323e-06	0.997748	1
AL391560.2	-0.00403438	-0.507444	7.91995e-06	0.997755	1
AC026461.3	0.00500624	-0.78099	7.89744e-06	0.997758	1
ENPP1	-0.00128924	2.13387	7.77028e-06	0.997776	1
SYNGR2	0.000443421	6.6559	7.47878e-06	0.997818	1
AC000065.1	0.00716152	-1.01752	7.38397e-06	0.997832	1
AP001767.4	-0.00186969	-2.02809	7.23995e-06	0.997853	1
AL357874.2	0.00346168	-1.55221	7.20172e-06	0.997859	1
AC022272.1	0.0125522	-1.9239	7.00758e-06	0.997888	1
STT3B	-0.00041841	7.14401	6.83009e-06	0.997915	1
WDR82P2	0.0220735	-2.15297	6.63835e-06	0.997944	1
HID1	-0.0013936	0.640747	6.55569e-06	0.997957	1
AC007688.2	0.00229274	0.852939	6.30197e-06	0.997997	1
RPRD1B	-0.000482952	5.07409	5.83421e-06	0.998073	1
AC103760.1	0.0143136	-2.03553	5.75104e-06	0.998087	1
ATF7	-0.000680299	3.52406	5.48321e-06	0.998132	1
AC002310.3	0.00235957	-1.78468	5.35966e-06	0.998153	1
SLC25A41	-0.0115473	-1.39827	5.3347e-06	0.998157	1
CCDC102A	0.000840569	2.96778	5.25054e-06	0.998172	1
STARD13	0.000619947	3.77237	5.10844e-06	0.998197	1
USP50	0.00236448	-1.33756	4.72413e-06	0.998266	1
RPL39P3	0.00124004	1.98079	4.68808e-06	0.998272	1
ANTKMT	-0.000404938	5.23441	4.52093e-06	0.998304	1
BCL2L13	0.000352248	6.35754	4.51199e-06	0.998305	1
TIGAR	-0.000863494	2.40825	4.25962e-06	0.998353	1
AC006483.1	-0.0011715	1.36562	4.17358e-06	0.99837	1
CHCHD2	0.000310503	9.32891	4.09147e-06	0.998386	1
FBXL3	-0.000378742	5.33597	4.05576e-06	0.998393	1
IFI35	-0.000438013	4.40074	3.90506e-06	0.998423	1
SHPK	-0.00124125	1.34263	3.48453e-06	0.998511	1
RN7SL37P	0.00037043	-1.78217	3.39621e-06	0.99853	1
SEPTIN7-DT	-0.00190493	-0.510237	3.26093e-06	0.998559	1
ANKEF1	-0.000458353	4.106	3.24508e-06	0.998563	1
AL118556.1	0.0234216	-2.33371	3.00411e-06	0.998617	1
NPM1P18	0.00668778	-1.69855	2.92837e-06	0.998635	1
SH3RF3	-0.000426273	4.07683	2.91386e-06	0.998638	1
CCNC	0.000241459	6.7291	2.23894e-06	0.998806	1
TMC4	-0.00107006	-0.539652	2.23796e-06	0.998806	1
CPNE3	-0.00022707	7.11465	2.01351e-06	0.998868	1
PPIP5K2	0.000320822	4.44767	1.99784e-06	0.998872	1
AC022098.3	0.00615626	-1.86978	1.9882e-06	0.998875	1
AL008721.2	0.00183777	-0.584565	1.98479e-06	0.998876	1
SNORA80E	0.000616606	-1.12402	1.95839e-06	0.998883	1
AP000254.2	0.00338906	-0.697138	1.75852e-06	0.998942	1
AC084824.6	0.018523	-1.72551	1.51385e-06	0.999018	1
BRAF	0.000307212	3.71088	1.33978e-06	0.999076	1
AL390195.3	-0.00371137	-1.60075	1.1581e-06	0.999141	1
TTLL3	0.000517354	2.55215	1.04162e-06	0.999186	1
AL021368.4	0.00929682	-2.28211	9.98896e-07	0.999203	1
RPL23AP3	0.0115	-1.68352	9.02772e-07	0.999242	1
DNAJB12	0.00015015	7.23135	8.84474e-07	0.99925	1
RPL24P4	0.00112411	0.375123	6.97186e-07	0.999334	1
MRPS14	-0.000140626	6.09802	6.89535e-07	0.999337	1
ZNF543	-0.000347874	1.86693	5.94886e-07	0.999385	1
RPS15P5	-0.000601584	0.85157	5.83441e-07	0.999391	1
SMC2	0.000118756	5.82737	4.54436e-07	0.999462	1
MIB1	-0.000124344	4.95854	3.17698e-07	0.99955	1
KLRC1	0.00213666	-1.09753	3.10039e-07	0.999556	1
AL391280.2	-0.0012494	-1.74627	2.76734e-07	0.99958	1
PLAC8	0.000122022	4.20585	2.46806e-07	0.999604	1
FTH1P15	0.00116055	0.368756	8.65229e-08	0.999765	1
TMCO1	4.2781e-05	7.54264	7.27807e-08	0.999785	1
DTX2	-2.82761e-05	5.01177	2.28057e-08	0.99988	1
LINC02615	0.00107622	0.0179327	1.51722e-08	0.999902	1
S1PR3	2.23597e-05	5.08015	1.00751e-08	0.99992	1
BRPF3	2.00544e-05	3.54246	9.36652e-09	0.999923	1
AC009244.1	0.00709421	-1.58687	2.14404e-10	0.999988	1
MIR1302-2HG	0	-2.59939	0	1	1
RNU6-1100P	0	-2.59939	0	1	1
AL627309.4	0	-2.59939	0	1	1
RPL23AP24	0	-2.46107	0	1	1
AL732372.1	0	-2.59939	0	1	1
AL732372.3	0	-2.59939	0	1	1
AL645608.1	0	-2.59939	0	1	1
AL390719.2	0	-2.15677	0	1	1
TTLL10	0	-2.59939	0	1	1
TNFRSF4	0	-2.22793	0	1	1
NDUFB4P8	0	-2.59939	0	1	1
MMP23B	0	-2.56818	0	1	1
CALML6	0	-2.09112	0	1	1
CFAP74	0	-2.23799	0	1	1
AL391845.2	0	-2.47584	0	1	1
GABRD	0	-2.59939	0	1	1
AL590822.1	0	-2.59939	0	1	1
AL590822.3	0	-2.51357	0	1	1
HES5	0	-2.59939	0	1	1
TNFRSF14-AS1	0	-2.59939	0	1	1
AL139246.3	0	-2.17666	0	1	1
AL592464.3	0	-1.32463	0	1	1
AL592464.1	0	-1.80498	0	1	1
AL354743.2	0	-2.59939	0	1	1
AL512413.1	0	-2.59939	0	1	1
AL136528.1	0	-2.06358	0	1	1
AL136528.2	0	-2.57386	0	1	1
CCDC27	0	-2.59939	0	1	1
LINC01346	0	-1.94027	0	1	1
MIR4689	0	-2.59939	0	1	1
RNU6-731P	0	-2.59939	0	1	1
TAS1R1	0	-2.37923	0	1	1
AL590128.1	0	-2.59939	0	1	1
UTS2	0	-2.17666	0	1	1
RERE-AS1	0	-2.35584	0	1	1
AL357552.1	0	-2.57386	0	1	1
AL357552.2	0	-2.59939	0	1	1
AL139415.1	0	-2.45859	0	1	1
AL691449.1	0	-2.21291	0	1	1
MZT1P1	0	-2.59939	0	1	1
AL357140.4	0	-2.36409	0	1	1
MIR5697	0	-2.59939	0	1	1
RBP7	0	-2.59939	0	1	1
AL139424.1	0	-2.59939	0	1	1
CORT	0	-2.40209	0	1	1
MTOR-AS1	0	-2.512	0	1	1
RNU6-537P	0	-2.59939	0	1	1
RNU6-291P	0	-2.59939	0	1	1
LINC01647	0	0.25963	0	1	1
DRAXIN	0	-2.59939	0	1	1
C1orf167	0	-2.25453	0	1	1
SBF1P2	0	-2.52405	0	1	1
RNU5E-4P	0	-2.59939	0	1	1
PRAMEF19	0	-2.42386	0	1	1
BRWD1P1	0	-2.59939	0	1	1
KAZN-AS1	0	-1.97894	0	1	1
C1orf195	0	-2.59939	0	1	1
CTRC	0	-2.59939	0	1	1
TMEM82	0	-2.29991	0	1	1
AL355994.4	0	-2.59939	0	1	1
HSPB7	0	-2.25453	0	1	1
CLCNKA	0	-2.54845	0	1	1
AL355994.2	0	-2.59939	0	1	1
SPATA21	0	-2.31638	0	1	1
RNU1-1	0	-2.23569	0	1	1
AL137802.3	0	-2.59939	0	1	1
RNU1-3	0	-2.59939	0	1	1
ESPNP	0	-2.59939	0	1	1
AL021920.3	0	-2.59939	0	1	1
CROCCP4	0	-2.59939	0	1	1
RNU1-4	0	-2.59939	0	1	1
BX284668.3	0	-2.59939	0	1	1
AL590644.1	0	-2.59939	0	1	1
PADI6	0	-2.47584	0	1	1
IGSF21	0	-2.59939	0	1	1
AL031737.1	0	-2.59939	0	1	1
PAX7	0	-2.59939	0	1	1
AL031727.2	0	-2.59939	0	1	1
HTR6	0	-2.40528	0	1	1
PLA2G5	0	-2.59939	0	1	1
PLA2G2C	0	-2.59939	0	1	1
FAM43B	0	-2.59939	0	1	1
AL663074.1	0	-2.59939	0	1	1
AL627311.1	0	-2.59939	0	1	1
AL031005.2	0	-2.56818	0	1	1
AL031005.1	0	-2.33987	0	1	1
ALPL	0	-2.14647	0	1	1
AL590556.2	0	-2.59939	0	1	1
MPHOSPH6P1	0	-2.59939	0	1	1
ZBTB40-IT1	0	-2.57531	0	1	1
MIR4684	0	-2.59939	0	1	1
AL031428.2	0	-2.59939	0	1	1
AL357134.1	0	-2.39613	0	1	1
AL450043.1	0	-2.59939	0	1	1
H3P1	0	-2.42861	0	1	1
LINC02800	0	-2.59939	0	1	1
AL445648.1	0	-2.59939	0	1	1
RNU6-1208P	0	-2.59939	0	1	1
RUNX3	0	-2.59939	0	1	1
AL445471.2	0	-2.48058	0	1	1
AL050344.1	0	-2.59939	0	1	1
MAN1C1	0	-2.39828	0	1	1
AL031280.1	0	-2.59939	0	1	1
LIN28A	0	-2.3301	0	1	1
DPPA2P2	0	-1.8708	0	1	1
NR0B2	0	-2.59939	0	1	1
AL356390.1	0	-2.59939	0	1	1
FO393419.3	0	-2.09778	0	1	1
FCN3	0	-2.59939	0	1	1
FO393419.2	0	-2.57531	0	1	1
AL445490.1	0	-2.49975	0	1	1
RPEP3	0	-2.59939	0	1	1
AL137792.1	0	-2.02451	0	1	1
CR391992.1	0	-2.59939	0	1	1
RAB42	0	-2.59939	0	1	1
AL138785.3	0	-2.59939	0	1	1
AC092265.1	0	-2.40409	0	1	1
LDC1P	0	-2.27748	0	1	1
AL354919.1	0	-2.59939	0	1	1
AL136115.2	0	-2.59939	0	1	1
AL049795.1	0	-2.59939	0	1	1
DCDC2B	0	-2.4523	0	1	1
LCK	0	-1.36519	0	1	1
AL109945.2	0	-2.25568	0	1	1
AL109945.1	0	-2.59939	0	1	1
AL033529.1	0	-2.59939	0	1	1
ZBTB8B	0	-2.09468	0	1	1
AC114489.2	0	-2.59939	0	1	1
HPCA	0	-2.59939	0	1	1
AL031602.1	0	-2.59939	0	1	1
AL662907.1	0	-2.59939	0	1	1
AL662907.3	0	-2.59939	0	1	1
MIR3605	0	-2.42386	0	1	1
HSPD1P14	0	-2.59939	0	1	1
GJA4	0	-1.44261	0	1	1
AL590434.2	0	-2.31145	0	1	1
AL354864.1	0	-2.59939	0	1	1
AL138787.2	0	-2.59939	0	1	1
UBE2V2P4	0	-2.59939	0	1	1
SNORA63C	0	-2.48413	0	1	1
EPHA10	0	-2.59939	0	1	1
ACTN4P2	0	-2.59939	0	1	1
AL929472.4	0	-2.52405	0	1	1
AL929472.5	0	-2.59939	0	1	1
RNU6-584P	0	-2.59939	0	1	1
POU3F1	0	-0.310853	0	1	1
MIR3659HG	0	-2.59939	0	1	1
AL139260.3	0	-2.59939	0	1	1
AL035404.1	0	-2.59939	0	1	1
OXCT2	0	-2.59939	0	1	1
OAZ1P1	0	-2.59939	0	1	1
TMCO2	0	-2.59939	0	1	1
AL050341.1	0	-2.59939	0	1	1
GTF2F2P2	0	-2.59939	0	1	1
MIR30E	0	-2.59939	0	1	1
KCNQ4	0	-2.42232	0	1	1
AC119677.1	0	-2.59939	0	1	1
AC093151.1	0	-2.59939	0	1	1
AL158216.1	0	-2.59939	0	1	1
GUCA2A	0	-2.59939	0	1	1
RIMKLA	0	-2.22559	0	1	1
RNU6-536P	0	-2.59939	0	1	1
AL445669.1	0	-2.59939	0	1	1
AL512353.2	0	-2.42386	0	1	1
AC099795.1	0	-2.59939	0	1	1
TIE1	0	-1.87524	0	1	1
AL451062.3	0	-2.59939	0	1	1
RNA5SP47	0	-2.59939	0	1	1
CCNB1IP1P1	0	-2.56535	0	1	1
MRPS17P1	0	-2.59939	0	1	1
PPIAP36	0	-2.56898	0	1	1
AL355480.1	0	-2.57845	0	1	1
AL358075.2	0	-2.26278	0	1	1
LINC01398	0	-2.59939	0	1	1
DMBX1	0	-2.14092	0	1	1
TMEM275	0	-2.5291	0	1	1
MKNK1-AS1	0	-2.59939	0	1	1
TAL1	0	-2.59939	0	1	1
RPL21P24	0	-2.59939	0	1	1
AC096541.1	0	-2.59939	0	1	1
AL356289.2	0	-2.59939	0	1	1
AL109659.2	0	-2.59939	0	1	1
PPP1R8P1	0	-2.59939	0	1	1
AGBL4	0	-2.59939	0	1	1
ZNF859P	0	-2.59939	0	1	1
AL645730.1	0	-2.59939	0	1	1
DMRTA2	0	-2.59939	0	1	1
PHBP12	0	-2.40528	0	1	1
LINC01562	0	-2.452	0	1	1
AL162430.3	0	-2.40528	0	1	1
TTC39A-AS1	0	-2.59939	0	1	1
RNU6-877P	0	-2.59939	0	1	1
GAPDHP51	0	-2.17933	0	1	1
SLC25A6P3	0	-2.59939	0	1	1
AL445685.1	0	-1.83202	0	1	1
RN7SL788P	0	-2.52835	0	1	1
AL139156.3	0	-2.11153	0	1	1
DNAJC19P7	0	-2.57602	0	1	1
AL591167.1	0	-2.59939	0	1	1
AC099677.6	0	-2.59939	0	1	1
AL355483.3	0	-2.59939	0	1	1
LINC02812	0	-2.59939	0	1	1
AL049745.1	0	-1.8721	0	1	1
LDLRAD1	0	-2.59939	0	1	1
MIR4781	0	-2.59939	0	1	1
AL357673.1	0	-2.38383	0	1	1
LEXM	0	-2.05128	0	1	1
BSND	0	-2.4523	0	1	1
PCSK9	0	-2.59939	0	1	1
GYG1P3	0	-2.25123	0	1	1
AC119674.1	0	-2.07745	0	1	1
RPL21P23	0	-2.48632	0	1	1
DAB1-AS1	0	-2.59939	0	1	1
AL136985.2	0	-2.59939	0	1	1
AL136985.1	0	-2.59939	0	1	1
AC093424.1	0	-2.59939	0	1	1
LINC01748	0	-0.341479	0	1	1
NFIA-AS2	0	-2.13168	0	1	1
AC099791.4	0	-2.0161	0	1	1
RN7SL180P	0	-2.15217	0	1	1
L1TD1	0	-1.82451	0	1	1
AL138847.2	0	-2.59939	0	1	1
LINC00466	0	-2.37524	0	1	1
FOXD3-AS1	0	-2.59939	0	1	1
FOXD3	0	-2.59939	0	1	1
AL049636.1	0	-2.59939	0	1	1
RNU7-123P	0	-2.41732	0	1	1
ROR1-AS1	0	-2.59939	0	1	1
MIR4794	0	-2.59939	0	1	1
SLC2A3P2	0	-2.59939	0	1	1
AL357078.2	0	-2.36169	0	1	1
MIR101-1	0	-2.59939	0	1	1
RPS29P7	0	-2.44356	0	1	1
COX6CP13	0	-2.59939	0	1	1
SGIP1	0	-2.59939	0	1	1
AL139147.1	0	-2.07969	0	1	1
INSL5	0	-2.48587	0	1	1
C1orf141	0	-2.29718	0	1	1
IL23R	0	-2.59939	0	1	1
AL389925.1	0	-2.59939	0	1	1
RNU7-80P	0	-2.59939	0	1	1
AL157407.1	0	-2.59939	0	1	1
ARL5AP3	0	-2.47864	0	1	1
AL033530.1	0	-2.59939	0	1	1
AL359894.1	0	-2.59939	0	1	1
RN7SL242P	0	-2.57845	0	1	1
AL353771.1	0	-2.26529	0	1	1
PTGER3	0	-1.54038	0	1	1
AL359821.1	0	-2.59939	0	1	1
AL583808.1	0	-2.59939	0	1	1
TNNI3K	0	-2.59939	0	1	1
AC105271.1	0	-2.48058	0	1	1
LRRC53	0	-1.25308	0	1	1
ERICH3-AS1	0	-2.46205	0	1	1
AC135803.1	0	-2.21029	0	1	1
AC093156.1	0	-2.59939	0	1	1
AC104458.1	0	-2.52405	0	1	1
AC093433.2	0	-2.59939	0	1	1
AC093575.1	0	-2.59939	0	1	1
RNA5SP20	0	-2.59939	0	1	1
RN7SL370P	0	-2.59939	0	1	1
AC099671.1	0	-1.67944	0	1	1
AL136234.1	0	-2.40528	0	1	1
AC117944.1	0	-2.59939	0	1	1
AL157944.1	0	-1.00674	0	1	1
LINC01361	0	-1.58396	0	1	1
TTLL7-IT1	0	-2.27945	0	1	1
TXN2P1	0	-2.59939	0	1	1
DNASE2B	0	-2.47739	0	1	1
LINC01555	0	-2.59939	0	1	1
AC092807.3	0	-2.59939	0	1	1
AC092807.1	0	-2.59939	0	1	1
COL24A1	0	-1.51646	0	1	1
CLCA1	0	-2.57845	0	1	1
CLCA4	0	-2.59939	0	1	1
LINC02801	0	-2.37923	0	1	1
LINC01364	0	-2.59939	0	1	1
AL445438.1	0	-2.2892	0	1	1
RN7SL583P	0	-2.59939	0	1	1
AC093578.2	0	-2.59939	0	1	1
AC099063.4	0	-2.59939	0	1	1
AL596214.1	0	-2.0694	0	1	1
AC093423.1	0	-2.59939	0	1	1
RN7SKP272	0	-2.59939	0	1	1
LINC02788	0	-2.59939	0	1	1
LINC01763	0	-2.59939	0	1	1
BRDT	0	-2.59939	0	1	1
LPCAT2BP	0	-2.59939	0	1	1
GAPDHP46	0	-2.59939	0	1	1
RN7SL824P	0	-2.59939	0	1	1
AL162740.1	0	-2.59939	0	1	1
MIR760	0	-2.31128	0	1	1
CHCHD2P5	0	-2.59939	0	1	1
AL117351.1	0	-2.59939	0	1	1
MIR378G	0	-2.59939	0	1	1
AC092802.4	0	-2.59939	0	1	1
AC092802.1	0	-2.59939	0	1	1
UBE2WP1	0	-2.59939	0	1	1
DPYD-AS1	0	-2.38312	0	1	1
LINC01776	0	-2.59939	0	1	1
PLPPR5	0	-2.59939	0	1	1
PLPPR4	0	-2.59939	0	1	1
AC093019.1	0	-2.59939	0	1	1
RPL23AP90	0	-2.59939	0	1	1
AL445928.2	0	-2.59939	0	1	1
AL445928.1	0	-2.59939	0	1	1
GPR88	0	-2.39406	0	1	1
LINC01307	0	-1.92305	0	1	1
COL11A1	0	-2.20709	0	1	1
AC095032.1	0	-2.59939	0	1	1
AMYP1	0	-2.59939	0	1	1
AL512844.2	0	-2.59939	0	1	1
SYPL2	0	-2.4607	0	1	1
GSTM2	0	-2.56898	0	1	1
AC000032.1	0	-2.59939	0	1	1
GSTM5	0	-2.36251	0	1	1
GSTM3	0	-2.02821	0	1	1
NDUFA5P10	0	-2.59939	0	1	1
LINC01768	0	-2.59939	0	1	1
AL450468.2	0	-2.19291	0	1	1
LINC01397	0	-2.45859	0	1	1
UBL4B	0	-2.27628	0	1	1
LINC02586	0	-2.57386	0	1	1
AL137790.1	0	-2.59939	0	1	1
PROK1	0	-2.59939	0	1	1
KCNA2	0	-2.59939	0	1	1
CHIAP1	0	-2.59939	0	1	1
CHIAP2	0	-2.59939	0	1	1
KRT18P57	0	-2.59939	0	1	1
INKA2-AS1	0	-2.1309	0	1	1
LINC01750	0	-2.49975	0	1	1
MIR4256	0	-2.30951	0	1	1
AL603832.3	0	-2.59939	0	1	1
AL603832.2	0	-2.08883	0	1	1
AKR7A2P1	0	-2.33251	0	1	1
MTND5P20	0	-2.59939	0	1	1
SYT6	0	-2.07229	0	1	1
CNOT7P2	0	-2.1991	0	1	1
AL355538.2	0	-2.42228	0	1	1
AL390066.3	0	-2.59939	0	1	1
MIR548AC	0	-2.59939	0	1	1
LINC02868	0	-2.59939	0	1	1
CD2	0	-2.59939	0	1	1
VTCN1	0	-2.05771	0	1	1
SPAG17	0	-2.59939	0	1	1
RPL6P2	0	-2.37524	0	1	1
LINC01780	0	-2.28375	0	1	1
HAO2	0	-2.59939	0	1	1
GAPDHP32	0	-2.47584	0	1	1
HSD3BP3	0	-2.27876	0	1	1
GAPDHP27	0	-2.59939	0	1	1
HSD3BP4	0	-2.59939	0	1	1
PFN1P9	0	-2.59939	0	1	1
FP325311.1	0	-2.45959	0	1	1
AC247039.1	0	-2.59939	0	1	1
RNVU1-4	0	-2.54415	0	1	1
AC241377.3	0	-2.59939	0	1	1
AC244453.2	0	-1.98821	0	1	1
AC244453.1	0	-2.59939	0	1	1
AL592494.1	0	-1.79246	0	1	1
AC239859.2	0	-2.56898	0	1	1
LINC02799	0	-0.170655	0	1	1
NBPF17P	0	-1.15886	0	1	1
RNVU1-18	0	-2.59939	0	1	1
LINC02591	0	-2.49349	0	1	1
FCGR1CP	0	-1.41405	0	1	1
LINC01632	0	-1.7495	0	1	1
FP700111.1	0	-2.59939	0	1	1
RNU1-153P	0	-2.59939	0	1	1
AC239860.4	0	-2.59939	0	1	1
AC239860.1	0	-2.59939	0	1	1
MIR6736	0	-2.33332	0	1	1
AC243547.1	0	-2.44054	0	1	1
AC243547.3	0	-2.59939	0	1	1
AC239799.1	0	-2.59939	0	1	1
RNVU1-29	0	-2.36881	0	1	1
AC241584.2	0	-2.59939	0	1	1
AC242426.2	0	-2.59939	0	1	1
OR13Z2P	0	-2.31536	0	1	1
AC241644.2	0	-2.59939	0	1	1
RNVU1-7	0	-2.59939	0	1	1
AC239809.3	0	-1.78815	0	1	1
LINC01731	0	-2.59939	0	1	1
MIR5087	0	-2.59939	0	1	1
RNVU1-21	0	-2.59939	0	1	1
AC245100.7	0	-2.46478	0	1	1
MIR6077	0	-2.59939	0	1	1
PPIAL4G	0	-2.59939	0	1	1
NUDT4B	0	-2.59939	0	1	1
SEC22B3P	0	-2.59939	0	1	1
AC239804.2	0	-2.59939	0	1	1
RNVU1-24	0	-2.30009	0	1	1
H3C14	0	-2.57154	0	1	1
H3C15	0	-2.59939	0	1	1
AC244033.1	0	-2.53745	0	1	1
AC242988.1	0	-2.59939	0	1	1
HORMAD1	0	-2.59939	0	1	1
RNU6-1309P	0	-2.59939	0	1	1
RPS27AP6	0	-2.40639	0	1	1
AL592424.1	0	-2.57032	0	1	1
MIR554	0	-2.10579	0	1	1
RIIAD1	0	-2.59939	0	1	1
AL589765.7	0	-2.3784	0	1	1
AL589765.3	0	-2.59939	0	1	1
CRNN	0	-2.59939	0	1	1
CRCT1	0	-1.46292	0	1	1
LCE3E	0	-2.14092	0	1	1
LCEP4	0	-0.614246	0	1	1
LCE2C	0	-2.59939	0	1	1
KPRP	0	-1.77761	0	1	1
LCE1F	0	-2.02931	0	1	1
SMCP	0	-2.57386	0	1	1
SPRR3	0	-1.98706	0	1	1
SPRR2B	0	-2.06848	0	1	1
SPRR2E	0	-1.28152	0	1	1
SPRR2F	0	-2.07301	0	1	1
PRR9	0	-1.29191	0	1	1
MIR6737	0	-2.59939	0	1	1
SHE	0	-2.59939	0	1	1
TDRD10	0	-2.21531	0	1	1
PKLR	0	-2.13777	0	1	1
RNU6-106P	0	-2.59939	0	1	1
ASH1L-IT1	0	-2.59939	0	1	1
RHBG	0	-2.3906	0	1	1
AL139130.1	0	-2.34319	0	1	1
AL139412.1	0	-2.53905	0	1	1
TTC24	0	-2.27146	0	1	1
AL590666.3	0	-2.59939	0	1	1
AL590666.4	0	-2.03448	0	1	1
AL590666.1	0	-2.59939	0	1	1
ETV3L	0	-2.05861	0	1	1
AL357143.1	0	-2.59939	0	1	1
AL138900.2	0	-2.31837	0	1	1
FCRL3	0	-1.89988	0	1	1
AL139010.1	0	-2.59939	0	1	1
AL138899.2	0	-2.57322	0	1	1
CD1A	0	-2.59939	0	1	1
SPTA1	0	-2.42386	0	1	1
MPTX1	0	-2.59939	0	1	1
LINC02819	0	-2.2449	0	1	1
SLAMF8	0	-2.59939	0	1	1
AL590560.5	0	-2.59939	0	1	1
KCNJ10	0	-2.57322	0	1	1
AL121987.1	0	-2.59939	0	1	1
CASQ1	0	-2.14891	0	1	1
AL139011.2	0	-2.59939	0	1	1
SLAMF6	0	-2.59939	0	1	1
CD48	0	-2.59939	0	1	1
LY9	0	-1.092	0	1	1
ITLN1	0	-1.14278	0	1	1
AL591806.2	0	-2.54748	0	1	1
AL591806.1	0	-2.59939	0	1	1
KLHDC9	0	-2.22272	0	1	1
PCP4L1	0	-1.78123	0	1	1
RPS23P10	0	-2.10917	0	1	1
FCGR3A	0	-1.83348	0	1	1
HSPA7	0	-0.67049	0	1	1
FCGR2B	0	-2.45859	0	1	1
AL450163.1	0	-2.29468	0	1	1
MIR4654	0	-2.31837	0	1	1
MIR556	0	-2.51762	0	1	1
AL596325.1	0	-2.59939	0	1	1
RN7SL861P	0	-2.59939	0	1	1
AL392003.2	0	-2.32051	0	1	1
AL451063.1	0	-2.59939	0	1	1
RNU6-171P	0	-2.59939	0	1	1
AL391001.2	0	-2.59939	0	1	1
LMX1A	0	-2.34189	0	1	1
LRRC52-AS1	0	-2.59939	0	1	1
MAEL	0	-2.05349	0	1	1
LINC01363	0	-2.452	0	1	1
CD247	0	-1.83748	0	1	1
AL031733.2	0	-2.42913	0	1	1
MIR1255B2	0	-2.43884	0	1	1
AL023755.1	0	-2.59939	0	1	1
XCL2	0	-2.49068	0	1	1
AL031736.1	0	-2.24724	0	1	1
XCL1	0	-2.48587	0	1	1
AL135926.1	0	-2.59939	0	1	1
AL031726.2	0	-2.59939	0	1	1
SELP	0	-2.20409	0	1	1
SELE	0	-2.36169	0	1	1
RN7SL333P	0	-2.48632	0	1	1
RN7SL269P	0	-2.55305	0	1	1
AL356475.1	0	-2.59939	0	1	1
PRRX1	0	-2.59939	0	1	1
MROH9	0	-2.30333	0	1	1
FMO2	0	-2.02927	0	1	1
SRP14P4	0	-2.59939	0	1	1
AL031864.1	0	-2.23065	0	1	1
DNM3OS	0	-2.40631	0	1	1
C1orf105	0	-2.10683	0	1	1
SLC25A38P1	0	-2.57602	0	1	1
TEX50	0	-2.49975	0	1	1
RN7SKP160	0	-2.59939	0	1	1
AL109921.1	0	-2.51357	0	1	1
RNA5SP68	0	-2.59939	0	1	1
LINC02776	0	-2.59939	0	1	1
AL022400.1	0	-2.59939	0	1	1
NDUFAF4P4	0	-2.56898	0	1	1
ENTR1P2	0	-2.59939	0	1	1
TNN	0	-1.41672	0	1	1
TNR	0	-2.47739	0	1	1
LINC01657	0	-2.25409	0	1	1
AL591043.1	0	-2.06339	0	1	1
ASTN1	0	-2.57032	0	1	1
SEC16B	0	-2.59939	0	1	1
AL160281.1	0	-2.36835	0	1	1
CLEC20A	0	-2.59939	0	1	1
AL035702.1	0	-2.57322	0	1	1
AL513013.1	0	-2.59939	0	1	1
TEX35	0	-2.59939	0	1	1
MIR4424	0	-2.59939	0	1	1
AL512326.5	0	-2.48632	0	1	1
AL590632.1	0	-2.07459	0	1	1
AL390718.1	0	-2.31145	0	1	1
MIR3121	0	-2.59939	0	1	1
OVAAL	0	-1.246	0	1	1
AL355482.1	0	-2.20307	0	1	1
RGSL1	0	-2.19515	0	1	1
RGS8	0	-2.31837	0	1	1
RPS3AP8	0	-2.59939	0	1	1
AL449223.1	0	-2.59939	0	1	1
APOBEC4	0	-2.59939	0	1	1
AL157899.1	0	-2.59939	0	1	1
AL590422.1	0	-2.59939	0	1	1
AL713852.2	0	-2.59939	0	1	1
LINC01633	0	-1.81581	0	1	1
FTH1P25	0	-2.05223	0	1	1
AL356273.1	0	-2.36881	0	1	1
AL356273.5	0	-2.59939	0	1	1
MCRIP2P2	0	-2.18818	0	1	1
AL049198.1	0	-2.59939	0	1	1
AL136372.2	0	-2.59939	0	1	1
BRINP3	0	-2.32052	0	1	1
RGS18	0	-2.53825	0	1	1
RN7SKP126	0	-2.59939	0	1	1
AL136456.1	0	-2.32148	0	1	1
AL353709.1	0	-2.59939	0	1	1
LINC01724	0	-2.13971	0	1	1
CFHR5	0	-2.59939	0	1	1
AL513325.1	0	-2.15788	0	1	1
AL365258.1	0	-2.59939	0	1	1
EEF1A1P32	0	-2.4042	0	1	1
FAM204BP	0	-2.59939	0	1	1
AL365258.2	0	-2.59939	0	1	1
AC096631.1	0	-2.59939	0	1	1
AC096633.1	0	-2.11901	0	1	1
CCNQP1	0	-2.47273	0	1	1
AL359834.1	0	-2.59939	0	1	1
GPR25	0	-2.40631	0	1	1
AL358473.1	0	-2.59939	0	1	1
ASCL5	0	-2.33991	0	1	1
RNU6-501P	0	-2.59939	0	1	1
MIR6739	0	-2.59939	0	1	1
LMOD1	0	-2.25674	0	1	1
AL691482.2	0	-2.59939	0	1	1
PTPRVP	0	-2.59939	0	1	1
CYCSP4	0	-2.59939	0	1	1
MGAT4EP	0	-2.23799	0	1	1
MGAT4FP	0	-2.59939	0	1	1
MYOG	0	-2.59939	0	1	1
AC105940.2	0	-2.59939	0	1	1
AC105940.1	0	-2.59939	0	1	1
CHIT1	0	-2.23799	0	1	1
LINC01353	0	-2.59939	0	1	1
FMOD	0	-2.21745	0	1	1
OPTC	0	-2.4191	0	1	1
KRT8P29	0	-2.59939	0	1	1
LINC00628	0	-2.59939	0	1	1
AL606489.1	0	-2.57845	0	1	1
AL512306.3	0	-2.48413	0	1	1
KLHDC8A	0	-2.59939	0	1	1
LEMD1-AS1	0	-2.36251	0	1	1
MIR135B	0	-2.42219	0	1	1
AL713965.1	0	-2.59939	0	1	1
AVPR1B	0	-2.59939	0	1	1
AC244035.4	0	-2.59939	0	1	1
RPL22P4	0	-2.00277	0	1	1
AC244035.2	0	-2.59939	0	1	1
IL10	0	-2.59939	0	1	1
AC098935.2	0	-2.59939	0	1	1
PIGR	0	-2.59939	0	1	1
FCAMR	0	-2.59939	0	1	1
C4BPB	0	-2.59939	0	1	1
C4BPAP1	0	-2.08007	0	1	1
AL596218.1	0	-2.59939	0	1	1
CR1L	0	-2.19554	0	1	1
AL356275.1	0	-1.96022	0	1	1
AL606753.2	0	-2.59939	0	1	1
LINC01717	0	-2.59939	0	1	1
AC092810.3	0	-2.29264	0	1	1
ADORA2BP1	0	-2.59939	0	1	1
AL034351.4	0	-2.33998	0	1	1
AL034351.3	0	-2.59939	0	1	1
RD3	0	-2.59939	0	1	1
AC092814.1	0	-2.57845	0	1	1
LINC02608	0	-1.52298	0	1	1
AL360091.2	0	-2.22085	0	1	1
AL360091.3	0	-2.49975	0	1	1
LINC02771	0	-2.59939	0	1	1
AC092803.2	0	-2.35356	0	1	1
AC092803.4	0	-1.94139	0	1	1
AL590648.1	0	-2.40631	0	1	1
LINC02773	0	-2.32826	0	1	1
AC104333.3	0	-2.59939	0	1	1
AC104333.2	0	-2.59939	0	1	1
AC011700.1	0	-2.27628	0	1	1
LINC02775	0	-2.59939	0	1	1
AL450990.1	0	-2.12676	0	1	1
UBBP2	0	-2.59939	0	1	1
AC096638.2	0	-2.59939	0	1	1
LINC01710	0	-1.65988	0	1	1
MIR215	0	-2.59939	0	1	1
SNORA36B	0	-2.59939	0	1	1
KF455155.1	0	-2.42484	0	1	1
PRELID3BP1	0	-2.29718	0	1	1
AL445423.3	0	-2.59939	0	1	1
LINC02817	0	-1.99729	0	1	1
LINC01655	0	-0.939278	0	1	1
RNU6-403P	0	-1.93691	0	1	1
LINC01705	0	3.14881	0	1	1
AL513314.1	0	-2.13202	0	1	1
AL392172.2	0	-2.452	0	1	1
AC093152.1	0	-2.59939	0	1	1
AL359979.2	0	-2.59939	0	1	1
SNRPEP10	0	-2.59939	0	1	1
RNU6-1319P	0	-2.30754	0	1	1
MIR320B2	0	-2.59939	0	1	1
AL391811.1	0	-2.59939	0	1	1
AC092811.1	0	-2.59939	0	1	1
AC099066.3	0	-2.26162	0	1	1
LEFTY1	0	-2.59939	0	1	1
AL592045.1	0	-2.59939	0	1	1
MIXL1	0	-2.39476	0	1	1
RPS3AP7	0	-2.59939	0	1	1
AL353689.1	0	-2.59939	0	1	1
AL627308.2	0	-2.40217	0	1	1
SNAP47-AS1	0	-2.34811	0	1	1
PRSS38	0	-2.36251	0	1	1
LINC02809	0	-1.98812	0	1	1
AL136379.1	0	-2.59939	0	1	1
MIR4666A	0	-2.59939	0	1	1
BTNL10	0	-2.59939	0	1	1
LINC02814	0	-2.12842	0	1	1
AL162595.2	0	-2.43412	0	1	1
TMEM78	0	-2.59939	0	1	1
RNU4-21P	0	-2.59939	0	1	1
HMGB1P26	0	-2.45859	0	1	1
LINC01682	0	-2.36567	0	1	1
AL133516.1	0	-2.59939	0	1	1
AGT	0	-2.01249	0	1	1
TRIM67	0	-2.3178	0	1	1
TSNAX-DISC1	0	-2.37714	0	1	1
AL136171.2	0	-2.50569	0	1	1
LINC01744	0	-2.40631	0	1	1
AL360006.1	0	-2.35356	0	1	1
AL357972.1	0	-2.57322	0	1	1
AL663058.2	0	-2.59939	0	1	1
RAC1P7	0	-2.59939	0	1	1
AL122008.2	0	-2.59939	0	1	1
AL160408.5	0	-2.40631	0	1	1
AL160408.4	0	-2.43174	0	1	1
AL160408.6	0	-2.00824	0	1	1
AL391832.1	0	-2.52835	0	1	1
AL732292.1	0	-2.59939	0	1	1
MIR4753	0	-2.59939	0	1	1
RPL23AP23	0	-2.59939	0	1	1
RPS21P1	0	-2.59939	0	1	1
AL139161.1	0	-2.47584	0	1	1
LINC02768	0	-1.72341	0	1	1
AL122018.3	0	-2.39613	0	1	1
ACTN2	0	-1.86042	0	1	1
AL359924.1	0	-0.793925	0	1	1
ZP4	0	0.184103	0	1	1
MTCYBP15	0	-2.28063	0	1	1
YWHAQP9	0	-2.59939	0	1	1
AC093426.1	0	-2.59939	0	1	1
AL590490.1	0	-2.59939	0	1	1
AL358176.4	0	-2.59939	0	1	1
RFKP1	0	-2.59939	0	1	1
AL592076.1	0	-2.59939	0	1	1
AL359764.3	0	-1.86448	0	1	1
RPL23AP20	0	-2.59939	0	1	1
MAP1LC3C	0	-2.47739	0	1	1
RN7SKP12	0	-2.54172	0	1	1
RPL10AP5	0	-2.59939	0	1	1
AL606534.4	0	-2.49918	0	1	1
LINC02774	0	-2.57845	0	1	1
AL358177.1	0	-2.59939	0	1	1
AL645465.1	0	-2.59939	0	1	1
CYCSP5	0	-1.494	0	1	1
AC104462.1	0	-2.59939	0	1	1
AL356583.2	0	-2.59939	0	1	1
AL356583.3	0	-2.59939	0	1	1
AL591848.2	0	-2.59939	0	1	1
KIF28P	0	-2.14035	0	1	1
FGFR3P6	0	-2.59939	0	1	1
VN1R5	0	-2.22793	0	1	1
AC104335.3	0	-2.36881	0	1	1
OR2B11	0	-2.28275	0	1	1
AL606804.2	0	-2.59939	0	1	1
OR14K1	0	-2.59939	0	1	1
CLK3P2	0	-2.4523	0	1	1
OR2L3	0	-2.59939	0	1	1
OR2M5	0	-2.59939	0	1	1
OR2M3	0	-2.59939	0	1	1
OR2M4	0	-2.59939	0	1	1
OR2T12	0	-2.25568	0	1	1
OR2T4	0	-2.59939	0	1	1
OR2T7	0	-2.59939	0	1	1
OR2G6	0	-2.59939	0	1	1
AL672291.1	0	-2.53745	0	1	1
AC116609.3	0	-2.10653	0	1	1
AC116609.1	0	-2.4819	0	1	1
LINC01115	0	-2.59939	0	1	1
SNTG2	0	-2.59939	0	1	1
AC105450.1	0	-2.24978	0	1	1
AC144450.1	0	-2.59939	0	1	1
AC093390.1	0	-2.57386	0	1	1
LINC01250	0	-2.59939	0	1	1
COLEC11	0	-2.27628	0	1	1
LINC01304	0	-2.0047	0	1	1
LINC01249	0	-1.98086	0	1	1
SOX11	0	-2.57032	0	1	1
SILC1	0	-1.28054	0	1	1
LINC00487	0	-2.31837	0	1	1
NRIR	0	-2.59939	0	1	1
RSAD2	0	-2.24436	0	1	1
RNF144A-AS1	0	-2.59939	0	1	1
AC010904.1	0	-2.59939	0	1	1
LINC00299	0	-2.52405	0	1	1
AC093904.3	0	-0.930963	0	1	1
AC082651.4	0	-2.55781	0	1	1
AC010969.3	0	-2.59939	0	1	1
AC104794.4	0	-2.28063	0	1	1
MIR4261	0	-2.36184	0	1	1
AC092687.3	0	-2.59939	0	1	1
PPIAP60	0	-2.59939	0	1	1
LINC00570	0	-2.29969	0	1	1
RN7SL674P	0	-2.59939	0	1	1
AC106875.1	0	-2.46478	0	1	1
AC009486.1	0	-2.59939	0	1	1
AC073062.1	0	-2.18818	0	1	1
LINC00276	0	-2.59939	0	1	1
AC068286.1	0	-2.59939	0	1	1
AC079148.1	0	-2.59939	0	1	1
AC106053.1	0	-2.59939	0	1	1
LINC01808	0	-1.82958	0	1	1
AC098828.1	0	-2.26341	0	1	1
RNU7-113P	0	-2.33718	0	1	1
AC023137.2	0	-2.28063	0	1	1
AC023137.1	0	-2.32	0	1	1
AC012065.3	0	-1.95239	0	1	1
LINC02850	0	-2.59939	0	1	1
APOB	0	-2.59939	0	1	1
TDRD15	0	-2.59939	0	1	1
LINC01822	0	-1.91363	0	1	1
AC096570.1	0	-2.59939	0	1	1
AC068044.1	0	-2.59939	0	1	1
AC012506.4	0	-2.57386	0	1	1
AC011239.1	0	-2.59939	0	1	1
AC008073.3	0	-2.59939	0	1	1
AC008073.2	0	-2.45959	0	1	1
FAM228A	0	-2.40409	0	1	1
AC008073.1	0	-2.59939	0	1	1
HMGN2P20	0	-2.59939	0	1	1
RNA5SP88	0	-2.16378	0	1	1
RPS13P5	0	-2.41008	0	1	1
AC013267.2	0	-2.59939	0	1	1
ARNILA	0	-2.59939	0	1	1
PTGES3P2	0	-2.38596	0	1	1
RNU6-942P	0	-2.59939	0	1	1
RPS2P15	0	-2.4339	0	1	1
EMP2P1	0	-2.59939	0	1	1
SMARCE1P6	0	-2.30865	0	1	1
AC013472.2	0	-2.44356	0	1	1
AGBL5-IT1	0	-2.39613	0	1	1
PRR30	0	-2.59939	0	1	1
DNAJC5G	0	-2.59939	0	1	1
AC074117.2	0	-2.59939	0	1	1
AC074091.1	0	-2.33987	0	1	1
AC096552.1	0	-2.59939	0	1	1
AC097720.1	0	-2.59939	0	1	1
AC016907.2	0	-2.59939	0	1	1
CAPN13	0	-2.31837	0	1	1
SRD5A2	0	-0.13693	0	1	1
KRT18P52	0	-2.25086	0	1	1
MIR558	0	-2.44054	0	1	1
AL133243.1	0	-2.59939	0	1	1
AL133244.2	0	-2.59939	0	1	1
H2ACP2	0	-2.56898	0	1	1
AC019127.1	0	-2.30951	0	1	1
ATP6V0E1P3	0	-2.59939	0	1	1
LINC01320	0	-0.576743	0	1	1
AC008170.1	0	-1.91958	0	1	1
AC007378.1	0	-2.59939	0	1	1
SULT6B1	0	-2.59939	0	1	1
QPCT	0	-2.00738	0	1	1
AC007391.3	0	-1.35851	0	1	1
AC006369.1	0	-1.54292	0	1	1
GAPDHP25	0	-2.59939	0	1	1
AC007684.1	0	-2.59939	0	1	1
AC007317.1	0	1.4787	0	1	1
AC007317.2	0	-1.79083	0	1	1
LINC01794	0	-2.25348	0	1	1
LINC01913	0	-2.59939	0	1	1
C2orf91	0	-2.59939	0	1	1
AC074375.1	0	-2.59939	0	1	1
FTOP1	0	-2.59939	0	1	1
AC016735.1	0	-2.59939	0	1	1
RNU6-958P	0	-2.59939	0	1	1
RN7SL531P	0	-2.59939	0	1	1
AC011242.1	0	-2.59939	0	1	1
ABCG5	0	-2.42267	0	1	1
PDSS1P2	0	-2.59939	0	1	1
AC019129.2	0	-2.59939	0	1	1
AC012354.1	0	-2.32826	0	1	1
RN7SL414P	0	-2.59939	0	1	1
PRKCE-AS1	0	-2.59939	0	1	1
RPL26P15	0	-2.59939	0	1	1
TMEM247	0	-2.31536	0	1	1
AC018682.2	0	-2.25409	0	1	1
AC016722.1	0	-2.36169	0	1	1
AC093732.1	0	-2.38074	0	1	1
AC073283.3	0	-2.16094	0	1	1
RPL36AP15	0	-2.59939	0	1	1
RNU4-49P	0	-2.59939	0	1	1
LHCGR	0	-2.34189	0	1	1
FSHR	0	-2.59939	0	1	1
AC009975.2	0	-2.59939	0	1	1
NRXN1	0	-2.52405	0	1	1
AC010967.1	0	-1.794	0	1	1
AC010967.3	0	-2.59939	0	1	1
AC008280.2	0	-2.18886	0	1	1
TSPYL6	0	-2.48587	0	1	1
AC092839.1	0	-2.22998	0	1	1
AC092839.2	0	-2.25453	0	1	1
EML6-AS1	0	-2.59939	0	1	1
RN7SKP208	0	-2.59939	0	1	1
MIR217HG	0	-2.59939	0	1	1
AC007743.1	0	-2.59939	0	1	1
AC132153.1	0	-2.36251	0	1	1
AC068276.1	0	-2.17781	0	1	1
LINC01795	0	-2.59939	0	1	1
AC007179.2	0	-2.59939	0	1	1
RNU4-51P	0	-2.59939	0	1	1
RNA5SP95	0	-2.59939	0	1	1
AC016747.4	0	-2.5291	0	1	1
AC016894.1	0	-2.59939	0	1	1
AC018462.2	0	-2.59939	0	1	1
AC092155.1	0	-2.00738	0	1	1
RSL24D1P2	0	-2.53142	0	1	1
AC092567.2	0	-2.59939	0	1	1
AC007098.2	0	-2.59939	0	1	1
AC009501.3	0	-2.59939	0	1	1
AC074367.2	0	-2.59939	0	1	1
AC016734.2	0	-2.59939	0	1	1
RPS4XP5	0	-2.59939	0	1	1
HNRNPA1P66	0	-2.59939	0	1	1
LINC00309	0	-2.59939	0	1	1
AC008074.1	0	-2.50544	0	1	1
RNU6-100P	0	-2.59939	0	1	1
AC007880.2	0	-2.59939	0	1	1
LINC02576	0	-2.59939	0	1	1
AC007389.1	0	-1.61887	0	1	1
AC012370.2	0	-2.51357	0	1	1
AC007389.4	0	-2.1284	0	1	1
MEIS1-AS2	0	-2.59939	0	1	1
LINC02831	0	-2.14142	0	1	1
PPIAP64	0	-2.59939	0	1	1
PROKR1	0	-2.42913	0	1	1
RNA5SP96	0	-2.59939	0	1	1
AC112230.1	0	-2.35585	0	1	1
AC114772.1	0	-2.59939	0	1	1
SNORA36C	0	-2.57557	0	1	1
AC092431.2	0	-2.59939	0	1	1
AC016700.2	0	-2.59939	0	1	1
BRD7P6	0	-1.95564	0	1	1
TGFA-IT1	0	-2.42232	0	1	1
VAX2	0	-2.59939	0	1	1
ELOCP21	0	-2.33987	0	1	1
AC007040.1	0	-2.43119	0	1	1
OR7E91P	0	-2.59939	0	1	1
AC007881.1	0	-2.59939	0	1	1
RPS15AP13	0	-2.59939	0	1	1
RNU2-39P	0	-2.33369	0	1	1
EMX1	0	-2.56898	0	1	1
C2orf78	0	-2.59939	0	1	1
AC073046.4	0	-1.87991	0	1	1
AC110801.1	0	-2.59939	0	1	1
NECAP1P2	0	-2.59939	0	1	1
AC005041.1	0	-2.59939	0	1	1
AC007099.1	0	-2.19947	0	1	1
LRRTM4	0	-2.59939	0	1	1
CYCSP6	0	-2.4191	0	1	1
REG3G	0	-1.64145	0	1	1
CTNNA2	0	-2.02966	0	1	1
AC105342.1	0	-2.42484	0	1	1
AC079896.1	0	-2.59939	0	1	1
AC138623.1	0	-2.59939	0	1	1
RPL12P18	0	-2.59939	0	1	1
LINC01964	0	-2.59939	0	1	1
RNU6-674P	0	-2.59939	0	1	1
AC062037.2	0	-2.59939	0	1	1
RN7SL113P	0	-2.53044	0	1	1
AC062037.3	0	-2.59939	0	1	1
RN7SL251P	0	-2.59939	0	1	1
GPR160P1	0	-2.34203	0	1	1
RN7SKP83	0	-2.59939	0	1	1
ST3GAL5-AS1	0	-2.57322	0	1	1
AC012511.1	0	-2.32826	0	1	1
AC012511.2	0	-2.59939	0	1	1
MIR4779	0	-2.59939	0	1	1
RNU6-640P	0	-2.59939	0	1	1
CD8B	0	-2.59939	0	1	1
CENPNP1	0	-1.27009	0	1	1
AC068279.2	0	-2.09422	0	1	1
ANAPC1P4	0	-2.59939	0	1	1
ANAPC1P5	0	-2.59939	0	1	1
AC108479.2	0	-2.56898	0	1	1
SMYD1	0	-2.59939	0	1	1
AC104134.1	0	-2.18287	0	1	1
ANKRD36BP2	0	-2.57845	0	1	1
AC006453.2	0	-2.59939	0	1	1
AC233263.1	0	-2.10231	0	1	1
AC233263.6	0	-2.37923	0	1	1
AC116050.1	0	-2.59939	0	1	1
ANKRD20A8P	0	-2.59939	0	1	1
AC097374.1	0	-2.59939	0	1	1
AC103563.8	0	-2.15677	0	1	1
MAL	0	-2.37923	0	1	1
TRIM43B	0	-2.59939	0	1	1
TRIM43	0	-2.59939	0	1	1
GPAT2	0	-2.36409	0	1	1
ADRA2B	0	-1.85302	0	1	1
ASTL	0	-2.59939	0	1	1
NEURL3	0	-2.59939	0	1	1
MIR3127	0	-2.59939	0	1	1
CNNM3-DT	0	-2.54415	0	1	1
AC092636.2	0	-2.04903	0	1	1
RNU4-8P	0	-2.45959	0	1	1
VWA3B	0	-2.19137	0	1	1
YWHAQP5	0	-2.59939	0	1	1
LONRF2	0	-2.59939	0	1	1
AC092168.2	0	-2.25373	0	1	1
RFX8	0	-2.21531	0	1	1
AC093894.2	0	-2.59939	0	1	1
AC007271.1	0	-2.55305	0	1	1
LINC01796	0	-2.50644	0	1	1
LINC01965	0	-2.59939	0	1	1
LINC01102	0	-2.59939	0	1	1
LINC01159	0	-2.43884	0	1	1
GPR45	0	-2.59939	0	1	1
AC009505.1	0	-2.59939	0	1	1
ECRG4	0	-2.59939	0	1	1
AC097527.1	0	-2.59939	0	1	1
ST6GAL2-IT1	0	-2.59939	0	1	1
LINC01885	0	-2.59939	0	1	1
LINC01886	0	-1.83035	0	1	1
SULT1C2	0	-2.59939	0	1	1
SULT1C2P1	0	-2.59939	0	1	1
SULT1C4	0	-2.59939	0	1	1
SMIM12P1	0	-2.59939	0	1	1
AC133109.1	0	-2.59939	0	1	1
MIR4266	0	-2.33998	0	1	1
AC011753.2	0	-2.4979	0	1	1
ZBTB45P1	0	-2.59939	0	1	1
AC114776.1	0	-2.59939	0	1	1
ACOXL-AS1	0	-2.48587	0	1	1
AC108463.2	0	-2.59939	0	1	1
AC017002.4	0	-2.59939	0	1	1
AC093166.1	0	-2.59939	0	1	1
AC093166.2	0	-2.59939	0	1	1
MERTK	0	-2.54524	0	1	1
RTRAFP1	0	-2.57557	0	1	1
FBLN7	0	-2.37923	0	1	1
NDUFB4P6	0	-2.59939	0	1	1
VINAC1P	0	-2.59939	0	1	1
XIAPP3	0	-2.36645	0	1	1
CDK8P2	0	-2.59939	0	1	1
IL36A	0	-1.69216	0	1	1
IL36B	0	-0.282839	0	1	1
AC016683.1	0	-2.59939	0	1	1
AL078621.2	0	-2.09813	0	1	1
AC104653.2	0	-2.59939	0	1	1
AC110769.3	0	-2.59939	0	1	1
LINC01191	0	-1.9176	0	1	1
AC110769.1	0	-2.59939	0	1	1
AC010982.1	0	-2.30754	0	1	1
DPP10	0	-2.34817	0	1	1
AC093610.1	0	-2.59939	0	1	1
AC009312.1	0	-2.34189	0	1	1
AC009303.1	0	-2.50644	0	1	1
AC009303.3	0	-2.57154	0	1	1
LINC01956	0	-2.05664	0	1	1
SCTR	0	-2.19449	0	1	1
CFAP221	0	-2.3784	0	1	1
RPL17P15	0	-2.59939	0	1	1
AC012363.1	0	-2.59939	0	1	1
MTCO3P43	0	-2.59939	0	1	1
MTND4P26	0	-2.59939	0	1	1
MTND5P28	0	-2.59939	0	1	1
INHBB	0	-2.59939	0	1	1
AC017033.1	0	-2.59939	0	1	1
AC079988.1	0	-2.59939	0	1	1
AC018737.2	0	-2.59939	0	1	1
LINC01823	0	-1.65628	0	1	1
AC011246.1	0	-2.40631	0	1	1
LINC01826	0	-2.1874	0	1	1
LINC01889	0	-2.59939	0	1	1
AC012508.2	0	-2.44054	0	1	1
AC110926.2	0	-2.59939	0	1	1
AC068282.2	0	-1.78527	0	1	1
PROC	0	-2.40528	0	1	1
GPR17	0	-2.4607	0	1	1
RNY4P7	0	-2.59939	0	1	1
ZFP91P1	0	-2.59939	0	1	1
RPL14P6	0	-2.59939	0	1	1
LINC01854	0	0.161886	0	1	1
AC079776.5	0	-2.59939	0	1	1
AC079776.1	0	-2.59939	0	1	1
FAR2P1	0	-2.5291	0	1	1
AC018865.2	0	-2.45948	0	1	1
MED15P9	0	-2.59939	0	1	1
RHOQP3	0	-2.36251	0	1	1
KLF2P3	0	-2.59939	0	1	1
AMER3	0	-2.47584	0	1	1
GNAQP1	0	-2.57843	0	1	1
RHOQP2	0	-2.54977	0	1	1
LINC01087	0	-2.59939	0	1	1
AC093724.1	0	-2.59939	0	1	1
C2orf27B	0	-2.59939	0	1	1
AJ239322.1	0	-2.01488	0	1	1
CDC27P1	0	-2.40144	0	1	1
AC097532.1	0	-1.9558	0	1	1
AC010974.1	0	-2.59939	0	1	1
NCKAP5	0	-2.56818	0	1	1
RNA5SP104	0	-2.59939	0	1	1
VDAC2P4	0	-2.06264	0	1	1
MIR5590	0	-2.59939	0	1	1
RNU6-512P	0	-2.59939	0	1	1
LCT	0	-2.41601	0	1	1
MANEALP1	0	-2.41243	0	1	1
AC092620.2	0	-2.30333	0	1	1
MTND4P22	0	-2.59939	0	1	1
MTCO3P5	0	-2.59939	0	1	1
MTATP6P5	0	-2.59939	0	1	1
AC079793.1	0	-2.59939	0	1	1
AC016910.2	0	-2.59939	0	1	1
AC079248.1	0	-2.59939	0	1	1
LINC01911	0	-2.36881	0	1	1
AC062032.1	0	-2.42911	0	1	1
AC009480.1	0	-2.59939	0	1	1
AC019226.1	0	-2.33998	0	1	1
AC019070.1	0	-2.34368	0	1	1
USP12P2	0	-2.59939	0	1	1
LINC01920	0	-1.90687	0	1	1
AC104777.2	0	-1.82328	0	1	1
AC018731.1	0	-2.02404	0	1	1
AC079790.2	0	-2.24489	0	1	1
AC012443.1	0	-2.59939	0	1	1
AC012501.2	0	-2.59939	0	1	1
GALNT13	0	-1.87428	0	1	1
KCNJ3	0	-2.59939	0	1	1
AC073225.1	0	-2.59939	0	1	1
AC096589.1	0	-2.36251	0	1	1
AC019186.1	0	-2.59939	0	1	1
AC091488.1	0	-2.39613	0	1	1
HNRNPDLP2	0	-2.59939	0	1	1
RN7SL393P	0	-2.50719	0	1	1
RPL7AP22	0	-2.1824	0	1	1
AC005042.2	0	-2.59939	0	1	1
RNU6-580P	0	-2.59939	0	1	1
GSTM3P2	0	-2.59939	0	1	1
AC008277.2	0	-2.59939	0	1	1
AC009299.1	0	-2.18534	0	1	1
KCNH7-AS1	0	-2.59939	0	1	1
PRPS1P1	0	-2.40631	0	1	1
SCN7A	0	-2.09422	0	1	1
XIRP2	0	-2.16094	0	1	1
AC073050.1	0	-2.59939	0	1	1
PHF5GP	0	-2.59939	0	1	1
CERS6-AS1	0	-2.57531	0	1	1
CCDC173	0	-2.16094	0	1	1
MYO3B-AS1	0	-2.59939	0	1	1
AC007405.5	0	-2.59939	0	1	1
AC010092.1	0	-2.14847	0	1	1
AC104088.1	0	-2.59939	0	1	1
AC018712.1	0	-2.59939	0	1	1
AC092573.2	0	-2.59939	0	1	1
LINC01960	0	-2.30333	0	1	1
RN7SL65P	0	-2.40144	0	1	1
SP9	0	-2.59939	0	1	1
AC010894.5	0	-2.31536	0	1	1
RNU6-5P	0	-2.59939	0	1	1
AC010894.4	0	-2.59939	0	1	1
RPL21P31	0	-2.54172	0	1	1
HOXD12	0	-2.59939	0	1	1
HOXD11	0	-2.59939	0	1	1
HOXD-AS2	0	-2.59939	0	1	1
HOXD1	0	-2.25568	0	1	1
AC017048.2	0	-2.59939	0	1	1
AC092162.2	0	-2.59939	0	1	1
AC092162.3	0	-2.57557	0	1	1
AC073636.1	0	-2.48058	0	1	1
AC074286.1	0	-2.28635	0	1	1
KRT8P40	0	-2.59939	0	1	1
AC019080.4	0	-2.59939	0	1	1
AC010680.1	0	-2.59939	0	1	1
CCDC141	0	-1.91353	0	1	1
AC104076.1	0	-2.48289	0	1	1
AC068196.1	0	-2.59939	0	1	1
CERKL	0	-1.6971	0	1	1
NEUROD1	0	-2.59939	0	1	1
KRT8P10	0	-2.46608	0	1	1
AC021851.2	0	-2.59939	0	1	1
LIN28AP1	0	-2.59939	0	1	1
AC104058.1	0	-2.59939	0	1	1
DPRXP1	0	-2.59939	0	1	1
LINC01090	0	-2.59939	0	1	1
AC092598.1	0	-2.59939	0	1	1
AC133106.1	0	-2.56898	0	1	1
KRT18P19	0	-2.59939	0	1	1
AC092638.2	0	-2.57843	0	1	1
AC074290.2	0	-2.19954	0	1	1
HNRNPA1P47	0	-2.30128	0	1	1
AC104823.1	0	-2.16059	0	1	1
RNU6-915P	0	-2.59939	0	1	1
E2F3P2	0	-2.59939	0	1	1
HECW2-AS1	0	-2.33987	0	1	1
AC068544.2	0	-2.59939	0	1	1
RPL4P7	0	-2.59939	0	1	1
ANKRD44-IT1	0	-2.51357	0	1	1
AC010746.1	0	-2.35093	0	1	1
AC016746.1	0	-2.57531	0	1	1
BZW1-AS1	0	-2.23536	0	1	1
BICD1P1	0	-2.59939	0	1	1
RPL23AP30	0	-2.59939	0	1	1
RNU6-1206P	0	-2.59939	0	1	1
RNU7-45P	0	-2.59939	0	1	1
RPL38P5	0	-2.59939	0	1	1
MTND4P23	0	-2.59939	0	1	1
KIAA2012-AS1	0	-2.59939	0	1	1
AC079354.2	0	-2.59939	0	1	1
AC079354.1	0	-2.59939	0	1	1
RN7SL753P	0	-2.59939	0	1	1
RN7SL40P	0	-2.59939	0	1	1
MTCO1P54	0	-2.59939	0	1	1
RPL23AP36	0	-2.55305	0	1	1
AC009498.1	0	-1.55212	0	1	1
AC008171.1	0	-2.33439	0	1	1
AC007362.1	0	-2.44082	0	1	1
RPL27P8	0	-2.25306	0	1	1
AC007383.4	0	-2.59939	0	1	1
SNORD51	0	-2.59939	0	1	1
MIR7845	0	-2.59939	0	1	1
AC007879.5	0	-2.46458	0	1	1
AC007879.2	0	-2.59939	0	1	1
LINC01802	0	-2.59939	0	1	1
C2orf80	0	-2.54875	0	1	1
MEAF6P1	0	-2.59939	0	1	1
PKP4P1	0	-2.53179	0	1	1
AC016743.1	0	-2.59939	0	1	1
MYL1	0	-2.59939	0	1	1
ERBB4	0	-2.2892	0	1	1
LINC01878	0	-2.59939	0	1	1
PCED1CP	0	-2.59939	0	1	1
LINC01953	0	-2.59939	0	1	1
AC068051.1	0	-2.59939	0	1	1
RPL5P8	0	-2.59939	0	1	1
AC012462.3	0	-2.59939	0	1	1
AC093850.1	0	-2.59939	0	1	1
AC098820.4	0	-2.59939	0	1	1
IGFBP5	0	-2.52405	0	1	1
AC007749.2	0	-1.90804	0	1	1
DIRC3-AS1	0	-1.68762	0	1	1
CATIP	0	-2.59939	0	1	1
VIL1	0	-2.47584	0	1	1
WNT6	0	-1.67846	0	1	1
LINC01494	0	-2.27628	0	1	1
CDK5R2	0	-2.15483	0	1	1
LINC00608	0	-2.28635	0	1	1
FEV	0	-1.97703	0	1	1
RN7SL764P	0	-2.59939	0	1	1
PTPRN	0	-1.93863	0	1	1
RESP18	0	-2.25487	0	1	1
DES	0	-1.8856	0	1	1
ASIC4-AS1	0	-2.59939	0	1	1
SPEGNB	0	-2.35093	0	1	1
AC053503.4	0	-2.4523	0	1	1
ASIC4	0	-2.04135	0	1	1
AC009955.1	0	-2.38865	0	1	1
AC009955.2	0	-2.59939	0	1	1
LINC01803	0	-2.59939	0	1	1
AC009310.1	0	-2.59939	0	1	1
TMEM256P2	0	-2.37714	0	1	1
AC079834.1	0	-2.59939	0	1	1
PAX3	0	-2.50821	0	1	1
HIGD1AP4	0	-2.33987	0	1	1
AC073641.1	0	-2.59939	0	1	1
AC073052.1	0	-2.59939	0	1	1
CCDC195	0	-2.48289	0	1	1
MIR4439	0	-2.59939	0	1	1
AC073149.1	0	-2.59939	0	1	1
C2orf83	0	-2.2892	0	1	1
SLC19A3	0	-2.59939	0	1	1
SPHKAP	0	-2.59939	0	1	1
RPL17P14	0	-2.59939	0	1	1
FBXO36-IT1	0	-2.59939	0	1	1
GCSIR	0	-2.59939	0	1	1
COX20P2	0	-2.59939	0	1	1
C2orf72	0	-2.59939	0	1	1
AC009407.1	0	-2.00202	0	1	1
AC017104.2	0	-2.36169	0	1	1
SNORD20	0	-2.59939	0	1	1
AC017104.6	0	-2.59939	0	1	1
NMUR1	0	-2.59939	0	1	1
RN7SL499P	0	-2.18818	0	1	1
AC073476.5	0	-2.59939	0	1	1
NPPC	0	1.73168	0	1	1
AC019130.1	0	-2.59939	0	1	1
MIR562	0	-2.59939	0	1	1
ALPG	0	-2.59939	0	1	1
PRSS56	0	-2.59939	0	1	1
CHRND	0	-2.59939	0	1	1
MIR5001	0	-2.59939	0	1	1
EFHD1	0	-1.93648	0	1	1
RNU6-107P	0	-2.59939	0	1	1
AC016692.1	0	-2.59939	0	1	1
NEU2	0	-2.19681	0	1	1
SAG	0	-2.59939	0	1	1
AC013726.2	0	-2.59939	0	1	1
AC019072.1	0	-2.59939	0	1	1
UGT1A1	0	-2.59939	0	1	1
MROH2A	0	-2.52405	0	1	1
TRPM8	0	-1.65469	0	1	1
SPP2	0	-2.4523	0	1	1
AC097713.2	0	-2.09963	0	1	1
AC114814.3	0	-2.28764	0	1	1
ASB18	0	-2.52405	0	1	1
AC107079.1	0	-2.42913	0	1	1
MIR6811	0	-2.59939	0	1	1
KLHL30-AS1	0	-0.195142	0	1	1
LINC02610	0	-2.59939	0	1	1
LINC01107	0	-2.59939	0	1	1
LINC01937	0	-1.80182	0	1	1
AC113618.2	0	-1.81683	0	1	1
LINC01940	0	-2.17687	0	1	1
MIR4269	0	-2.08524	0	1	1
OTOS	0	-2.17759	0	1	1
AC124861.1	0	-2.59939	0	1	1
AC110619.1	0	-2.24945	0	1	1
GPR35	0	-2.13043	0	1	1
KIF1A	0	-1.69962	0	1	1
AGXT	0	-1.90642	0	1	1
MAB21L4	0	-2.30074	0	1	1
CROCC2	0	-2.44054	0	1	1
AC104809.1	0	-2.31837	0	1	1
AC093585.1	0	-2.23799	0	1	1
AC005104.2	0	-2.48587	0	1	1
AC114730.3	0	-2.27945	0	1	1
AC114730.1	0	-2.59939	0	1	1
NEU4	0	-2.27445	0	1	1
AC131097.3	0	-2.59939	0	1	1
PDCD1	0	-2.57032	0	1	1
LINC01880	0	-2.59939	0	1	1
CHL1	0	-2.59939	0	1	1
CNTN6	0	-1.64563	0	1	1
CNTN4	0	-0.707174	0	1	1
IL5RA	0	-1.92938	0	1	1
AC034195.1	0	-2.59939	0	1	1
AC026202.3	0	-2.59939	0	1	1
AC087857.1	0	-2.1321	0	1	1
AC018832.1	0	-2.59939	0	1	1
OR7E122P	0	-2.59939	0	1	1
SRGAP3-AS4	0	-2.59939	0	1	1
LHFPL4	0	-2.59939	0	1	1
CPNE9	0	-1.7769	0	1	1
RNU6-882P	0	-2.59939	0	1	1
RNU6-670P	0	-2.08563	0	1	1
SLC6A1	0	-2.57032	0	1	1
AC066580.1	0	-2.10231	0	1	1
AC083855.1	0	-2.59939	0	1	1
AC026185.1	0	-2.59939	0	1	1
AC022001.1	0	-2.59939	0	1	1
TIMP4	0	-1.5498	0	1	1
RNU6-377P	0	-2.08304	0	1	1
AC018500.1	0	-2.59939	0	1	1
HDAC11-AS1	0	-2.00416	0	1	1
FBLN2	0	-2.40012	0	1	1
LINC00620	0	-2.03501	0	1	1
VN1R20P	0	-2.31536	0	1	1
FGD5P1	0	-2.17666	0	1	1
AC093496.1	0	-1.73164	0	1	1
AC090952.2	0	-1.73554	0	1	1
AC090952.1	0	-2.20291	0	1	1
C3orf20	0	-2.33987	0	1	1
AC090957.1	0	-2.17603	0	1	1
FGD5	0	-2.51923	0	1	1
RPS3AP53	0	-2.50644	0	1	1
AC090950.2	0	-2.59939	0	1	1
AC090953.2	0	-2.59939	0	1	1
AC090948.4	0	-2.59939	0	1	1
AC010727.1	0	-2.44082	0	1	1
AC090644.1	0	-2.59939	0	1	1
AC140076.1	0	-1.93392	0	1	1
RNU7-10P	0	-2.59939	0	1	1
SATB1-AS1	0	-2.59939	0	1	1
HSPA8P18	0	-2.59939	0	1	1
RNU4-85P	0	-2.31536	0	1	1
RPL39P18	0	-2.59939	0	1	1
MIR3135A	0	-2.59939	0	1	1
SALL4P5	0	-2.36881	0	1	1
UBE2E2-AS1	0	-2.59939	0	1	1
AC121251.1	0	-2.59939	0	1	1
LINC00691	0	-2.27876	0	1	1
RPL31P20	0	-2.59939	0	1	1
THRB-IT1	0	-2.57386	0	1	1
MIR4442	0	-2.44803	0	1	1
LRRC3B	0	-1.21675	0	1	1
AC099535.2	0	-2.59939	0	1	1
AC099535.1	0	-2.59939	0	1	1
LINC01980	0	-1.81378	0	1	1
MTND4LP9	0	-2.59939	0	1	1
RBMS3-AS1	0	-2.59939	0	1	1
AC025614.3	0	-2.30542	0	1	1
MIR548AY	0	-2.59939	0	1	1
AC104306.1	0	-2.59939	0	1	1
CNOT10-AS1	0	-2.59939	0	1	1
TRIM71	0	-2.59939	0	1	1
CCR4	0	-2.59939	0	1	1
SUMO2P10	0	-2.59939	0	1	1
RN7SL296P	0	-2.59939	0	1	1
RNU7-110P	0	-2.37349	0	1	1
LINC01811	0	-2.20906	0	1	1
NBPF21P	0	-1.34259	0	1	1
DCLK3	0	-2.39613	0	1	1
AC105749.1	0	-2.42913	0	1	1
RNA5SP129	0	-2.59939	0	1	1
NDUFAF4P3	0	-2.59939	0	1	1
AC144536.1	0	-2.35075	0	1	1
DLEC1P1	0	-2.42913	0	1	1
DDTP1	0	-2.59939	0	1	1
SCN11A	0	-1.95812	0	1	1
AC092053.3	0	-2.31837	0	1	1
XIRP1	0	-0.907739	0	1	1
CX3CR1	0	-2.59939	0	1	1
MOBP	0	-2.03374	0	1	1
AC099331.1	0	-2.59939	0	1	1
HMGN2P24	0	-2.59939	0	1	1
AC099541.1	0	-2.59939	0	1	1
AC104305.1	0	-2.51357	0	1	1
GEMIN2P2	0	-2.59939	0	1	1
AC093414.1	0	-2.59939	0	1	1
HHATL	0	-1.61396	0	1	1
AC099329.2	0	-2.24127	0	1	1
ZNF662	0	-2.59939	0	1	1
GASK1A	0	-2.57843	0	1	1
AC092042.4	0	-2.59939	0	1	1
RN7SL517P	0	-2.59939	0	1	1
TOPAZ1	0	-2.59939	0	1	1
AC104187.1	0	-2.35569	0	1	1
SOCS5P3	0	-2.59939	0	1	1
ZNF501	0	-2.30762	0	1	1
RN7SL145P	0	-2.59939	0	1	1
SLC6A20	0	-2.21606	0	1	1
XCR1	0	-2.26273	0	1	1
CCR1	0	-2.18683	0	1	1
CCR2	0	-1.91685	0	1	1
CCR5AS	0	-2.18136	0	1	1
LRRC2-AS1	0	-2.59939	0	1	1
AC104304.3	0	-2.59939	0	1	1
AC109583.4	0	-2.59939	0	1	1
PRSS42P	0	-2.17894	0	1	1
PTH1R	0	-2.59939	0	1	1
MRPL57P3	0	-2.39613	0	1	1
AC099778.2	0	-2.59939	0	1	1
AC026318.1	0	-2.59939	0	1	1
SNRPFP4	0	-2.59939	0	1	1
AC134772.1	0	-2.20364	0	1	1
AC137630.3	0	-1.97858	0	1	1
CCDC36	0	-2.20709	0	1	1
AC104452.1	0	-2.53757	0	1	1
COX6CP14	0	-2.59939	0	1	1
AC096920.1	0	-2.59939	0	1	1
RNU6ATAC29P	0	-2.59939	0	1	1
AC099050.1	0	-2.59939	0	1	1
GRM2	0	-2.39613	0	1	1
IQCF6	0	-2.06413	0	1	1
AC097636.1	0	-1.06631	0	1	1
IQCF2	0	-2.39613	0	1	1
IQCF5-AS1	0	-2.37923	0	1	1
IQCF1	0	-2.21925	0	1	1
GPR62	0	-2.5533	0	1	1
AC097637.2	0	-2.07229	0	1	1
TLR9	0	-2.59939	0	1	1
SEMA3G	0	-2.55784	0	1	1
STAB1	0	-2.23799	0	1	1
RNU6-856P	0	-2.55781	0	1	1
AC006254.2	0	-2.59939	0	1	1
AC006254.3	0	-2.59939	0	1	1
AC097015.1	0	-2.59939	0	1	1
SNORD38C	0	-2.59939	0	1	1
AC115282.2	0	-2.41732	0	1	1
CABYRP1	0	-2.59939	0	1	1
AC092059.1	0	-2.59939	0	1	1
LINC02017	0	-2.59939	0	1	1
ERC2-IT1	0	-2.35467	0	1	1
RNU6ATAC26P	0	-2.59939	0	1	1
DENND6A-AS1	0	-2.59939	0	1	1
AC116036.1	0	-2.59939	0	1	1
FAM107A	0	-2.48632	0	1	1
AC119424.1	0	-2.59939	0	1	1
AC093418.1	0	-2.59939	0	1	1
PPIAP71	0	-2.377	0	1	1
AC096919.1	0	-2.59939	0	1	1
RNU2-10P	0	-2.59939	0	1	1
AC104849.1	0	-2.51225	0	1	1
C3orf14	0	-2.59939	0	1	1
CADPS	0	-2.23302	0	1	1
LINC00698	0	-2.59939	0	1	1
LINC00994	0	-2.59939	0	1	1
AC121493.1	0	-2.59939	0	1	1
RPL17P17	0	-2.59939	0	1	1
RN7SL482P	0	-2.59939	0	1	1
AC098969.2	0	-2.16378	0	1	1
MIR4272	0	-2.59939	0	1	1
AC114401.1	0	-2.57557	0	1	1
NDUFB4P1	0	-2.36319	0	1	1
TAFA4	0	-2.46608	0	1	1
RBM43P1	0	-2.46458	0	1	1
AC099328.1	0	-2.59939	0	1	1
SAMMSON	0	-2.04384	0	1	1
MIR1284	0	-2.59939	0	1	1
PROK2	0	-2.59939	0	1	1
LINC00877	0	-2.59939	0	1	1
LINC00870	0	-2.59939	0	1	1
CCDC75P1	0	-2.59939	0	1	1
PDZRN3	0	-2.28335	0	1	1
OR7E55P	0	-2.26264	0	1	1
AC139453.2	0	-2.59939	0	1	1
RPS3AP15	0	-2.59939	0	1	1
FRG2C	0	-0.912138	0	1	1
DUX4L26	0	-2.42913	0	1	1
ZNF717	0	-2.59939	0	1	1
LINC02077	0	-2.07266	0	1	1
AC099542.1	0	-2.59939	0	1	1
AC129807.1	0	-2.0762	0	1	1
LINC02008	0	-1.91352	0	1	1
LINC00971	0	0.327236	0	1	1
AC117482.1	0	-2.30754	0	1	1
CADM2	0	-2.42753	0	1	1
THAP12P2	0	-2.21782	0	1	1
AC107204.1	0	-2.52405	0	1	1
AC108749.1	0	-2.56818	0	1	1
ICE2P2	0	-2.59939	0	1	1
EPHA3	0	-2.27095	0	1	1
MTCO1P6	0	-2.59939	0	1	1
PROS2P	0	-2.56818	0	1	1
AC109782.1	0	-2.59939	0	1	1
AC110491.1	0	-2.59939	0	1	1
AC110491.3	0	-2.59939	0	1	1
AC110491.2	0	-2.59939	0	1	1
AC026100.1	0	-2.59939	0	1	1
OR5K2	0	-2.59939	0	1	1
AC021660.4	0	-2.38182	0	1	1
RNU6-1263P	0	-2.59939	0	1	1
AC091212.2	0	-2.59939	0	1	1
AC078828.1	0	-2.59939	0	1	1
AC107029.1	0	-2.15677	0	1	1
ZNF90P1	0	-2.59939	0	1	1
AC084198.3	0	-2.59939	0	1	1
AC106712.2	0	-2.59939	0	1	1
ZPLD1	0	-2.29653	0	1	1
MTND5P16	0	-2.59939	0	1	1
MTND6P6	0	-2.59939	0	1	1
MTCO1P35	0	-2.59939	0	1	1
CCDC54	0	-2.59939	0	1	1
LINC00636	0	-2.59939	0	1	1
LINC00635	0	-2.14371	0	1	1
HHLA2	0	-2.40528	0	1	1
AC117509.1	0	-2.59939	0	1	1
MIR567	0	-2.59939	0	1	1
BTLA	0	-1.8084	0	1	1
OR7E100P	0	-2.59939	0	1	1
CD200R1	0	-1.26792	0	1	1
AC026329.1	0	-2.59939	0	1	1
SIDT1-AS1	0	-2.59939	0	1	1
VPS26AP1	0	-2.5291	0	1	1
AC128687.1	0	-2.59939	0	1	1
AC092896.1	0	-2.59939	0	1	1
ZBTB20-AS4	0	-2.3335	0	1	1
GAP43	0	-2.59939	0	1	1
AC092468.1	0	-2.59939	0	1	1
UPK1B	0	-2.36308	0	1	1
PLA1A	0	-1.9436	0	1	1
RPL10P7	0	-2.59939	0	1	1
AC092910.1	0	-2.59939	0	1	1
AC092910.2	0	-2.59939	0	1	1
AC092897.1	0	-2.59939	0	1	1
AC126182.3	0	-2.45126	0	1	1
AC079841.2	0	-2.37761	0	1	1
ARGFX	0	-2.59939	0	1	1
RN7SL172P	0	-2.51357	0	1	1
HNRNPA1P23	0	-2.59939	0	1	1
PARP15	0	-2.59939	0	1	1
SEMA5B	0	-2.02866	0	1	1
AC112503.2	0	-2.59939	0	1	1
AC020634.2	0	-2.59939	0	1	1
MIR544B	0	-2.59939	0	1	1
MUC13	0	-2.36169	0	1	1
AC117488.1	0	-2.59939	0	1	1
AC117487.1	0	-2.59939	0	1	1
AC016959.1	0	-2.27605	0	1	1
AF186996.3	0	-2.36169	0	1	1
OR7E29P	0	-2.23799	0	1	1
AC092902.4	0	-2.49068	0	1	1
SNRPCP11	0	-2.59939	0	1	1
RNU1-30P	0	-2.59939	0	1	1
ALDH1L1-AS2	0	-2.50544	0	1	1
AC063919.1	0	-2.37524	0	1	1
AC063919.2	0	-2.59939	0	1	1
AC024558.2	0	-2.59939	0	1	1
AC112482.2	0	-2.59939	0	1	1
LINC02016	0	-1.84163	0	1	1
LINC01471	0	0.504409	0	1	1
LINC02034	0	-2.10539	0	1	1
MIR7976	0	-2.59939	0	1	1
KBTBD12	0	-2.12926	0	1	1
DNAJB8	0	-2.31837	0	1	1
LINC01565	0	-2.59939	0	1	1
AC079945.2	0	-2.59939	0	1	1
POU5F1P6	0	-1.95461	0	1	1
RN7SL698P	0	-2.4486	0	1	1
RHO	0	-2.59939	0	1	1
AC023162.1	0	-2.59939	0	1	1
RNY3P13	0	-2.55784	0	1	1
AC083799.2	0	-2.40144	0	1	1
AC083906.5	0	-2.59939	0	1	1
OR7E21P	0	-2.59939	0	1	1
RN7SKP212	0	-2.42913	0	1	1
AC055733.3	0	-2.59939	0	1	1
AC116424.1	0	-2.43069	0	1	1
NPHP3-AS1	0	-1.78979	0	1	1
BFSP2	0	-2.59939	0	1	1
BFSP2-AS1	0	-2.3906	0	1	1
AC022296.3	0	-2.59939	0	1	1
INHCAP	0	-2.15308	0	1	1
RNU6-678P	0	-2.59939	0	1	1
AC080128.1	0	-2.59939	0	1	1
LINC02000	0	-2.59939	0	1	1
AC016931.1	0	-2.59939	0	1	1
RNA5SP141	0	-2.59939	0	1	1
AC092989.1	0	-2.59939	0	1	1
AC072039.2	0	-2.59939	0	1	1
TDGF1P6	0	-2.59939	0	1	1
AC016252.1	0	-2.59939	0	1	1
GAPDHP39	0	-2.21849	0	1	1
LINC01391	0	-2.35254	0	1	1
AC024933.2	0	-2.59939	0	1	1
AC097103.1	0	-2.53753	0	1	1
RN7SKP124	0	-2.59939	0	1	1
CLSTN2	0	-2.59939	0	1	1
RPL23AP41	0	-1.90924	0	1	1
SPSB4	0	-2.34189	0	1	1
AC022215.1	0	-2.4523	0	1	1
AC117383.1	0	-2.59939	0	1	1
AC117383.2	0	-2.59939	0	1	1
LINC02618	0	-2.19244	0	1	1
ATP1B3-AS1	0	-2.42484	0	1	1
AC112504.1	0	-2.3906	0	1	1
RNU6-425P	0	-2.59939	0	1	1
RNU6-1294P	0	-2.59939	0	1	1
AC109992.2	0	-2.38037	0	1	1
RN7SKP25	0	-2.59939	0	1	1
PAQR9	0	-2.59939	0	1	1
PAQR9-AS1	0	-2.48058	0	1	1
AC026304.1	0	-2.59939	0	1	1
GAPDHP47	0	-2.59939	0	1	1
RNA5SP144	0	-2.59939	0	1	1
AC011592.1	0	-2.43174	0	1	1
AC055758.2	0	-2.59939	0	1	1
HNRNPA1P20	0	-2.26676	0	1	1
LINC02045	0	-2.45859	0	1	1
CPB1	0	-2.59939	0	1	1
AC092979.1	0	-2.3906	0	1	1
AC093001.1	0	-2.42913	0	1	1
TM4SF1-AS1	0	-2.4607	0	1	1
TM4SF4	0	-2.3906	0	1	1
AC117386.2	0	-2.44803	0	1	1
LINC01998	0	-2.59939	0	1	1
LINC01214	0	-2.59939	0	1	1
AC018545.1	0	-1.83298	0	1	1
CLRN1	0	-2.59939	0	1	1
GPR171	0	-2.59939	0	1	1
P2RY13	0	-2.59939	0	1	1
MRPL42P6	0	-2.59939	0	1	1
AADAC	0	-2.1232	0	1	1
AC092924.1	0	-2.23482	0	1	1
AC092924.2	0	-1.95912	0	1	1
HMGN2P13	0	-2.59939	0	1	1
AC117394.2	0	-2.59939	0	1	1
AC078788.1	0	-2.26341	0	1	1
AC078788.2	0	-2.59939	0	1	1
AC073359.2	0	-2.2103	0	1	1
LINC01487	0	-2.59939	0	1	1
RN7SL715P	0	-2.59939	0	1	1
AC104472.2	0	-2.40144	0	1	1
AC104472.3	0	-2.45959	0	1	1
KCNAB1-AS2	0	-2.15677	0	1	1
AC104411.2	0	-2.59939	0	1	1
AC092944.3	0	-2.59939	0	1	1
AC079943.2	0	-2.59939	0	1	1
AC106707.2	0	-2.53757	0	1	1
AC106707.1	0	-2.59939	0	1	1
AC080013.5	0	-2.13062	0	1	1
AC092999.1	0	-1.13173	0	1	1
AC092943.1	0	-2.12777	0	1	1
AC079594.2	0	-2.49975	0	1	1
AC079594.1	0	-2.59939	0	1	1
RPL6P8	0	-2.59939	0	1	1
LINC02067	0	-2.59939	0	1	1
AC131211.1	0	-2.59939	0	1	1
SI	0	-2.59939	0	1	1
LINC01322	0	-0.881813	0	1	1
AC069439.2	0	-2.59939	0	1	1
PPIAP74	0	-2.59939	0	1	1
SERPINI2	0	-2.33483	0	1	1
WDR49	0	-2.37793	0	1	1
EGFEM1P	0	-2.44803	0	1	1
LINC02082	0	-2.59939	0	1	1
MECOM-AS1	0	-2.59939	0	1	1
TERC	0	-2.59939	0	1	1
RNU4-38P	0	-2.59939	0	1	1
AC023891.1	0	-2.33991	0	1	1
AC073288.1	0	-2.59939	0	1	1
AC073288.2	0	-2.59939	0	1	1
SLC7A14-AS1	0	-2.31791	0	1	1
SLC7A14	0	-2.59939	0	1	1
KRT8P13	0	-2.59939	0	1	1
AC026316.5	0	-2.59939	0	1	1
AC026316.2	0	-2.59939	0	1	1
AC007919.2	0	-2.59939	0	1	1
RN7SKP40	0	-2.59939	0	1	1
NAALADL2-AS2	0	-2.59939	0	1	1
AC104640.1	0	-2.30333	0	1	1
LINC01208	0	-2.12338	0	1	1
RN7SKP52	0	-2.59939	0	1	1
AC026355.3	0	-2.59939	0	1	1
KCNMB2	0	-2.30333	0	1	1
LINC01014	0	-2.59939	0	1	1
AC076966.2	0	-2.59939	0	1	1
AC090425.1	0	-2.59939	0	1	1
AC007687.1	0	-2.4607	0	1	1
AC092939.1	0	-2.04716	0	1	1
RALBP1P1	0	-2.59939	0	1	1
RNU6-4P	0	-2.54875	0	1	1
FAUP2	0	-2.59939	0	1	1
SOX2	0	-2.59939	0	1	1
AC069431.2	0	-2.59939	0	1	1
AC092960.1	0	-2.59939	0	1	1
KLHL6	0	-2.59939	0	1	1
AC131160.1	0	-2.59939	0	1	1
RPSAP31	0	-2.02404	0	1	1
ABCC5-AS1	0	-2.59939	0	1	1
HSP90AA5P	0	-2.47739	0	1	1
ECE2	0	-2.10048	0	1	1
SNORD66	0	-2.59939	0	1	1
CHRD	0	-2.56818	0	1	1
LINC01840	0	-2.452	0	1	1
LINC02069	0	-2.48413	0	1	1
EHHADH-AS1	0	-2.59939	0	1	1
MIR548AQ	0	-2.36687	0	1	1
LINC02020	0	-2.59939	0	1	1
AC112907.1	0	-2.53745	0	1	1
MASP1	0	-0.951455	0	1	1
LPP-AS1	0	-2.59939	0	1	1
GCNT1P3	0	-2.59939	0	1	1
LINC02013	0	-2.4386	0	1	1
OSTN	0	-2.3077	0	1	1
UTS2B	0	-2.59939	0	1	1
AC073365.1	0	-2.26813	0	1	1
FGF12-AS1	0	-2.36251	0	1	1
ATP13A5	0	-2.59939	0	1	1
ATP13A4	0	-2.59939	0	1	1
ATP13A4-AS1	0	-0.2824	0	1	1
OPA1-AS1	0	-2.37036	0	1	1
LINC02036	0	-2.59939	0	1	1
LINC02048	0	-2.59939	0	1	1
CPN2	0	-2.59939	0	1	1
LRRC15	0	-1.70228	0	1	1
GP5	0	-2.59939	0	1	1
XXYLT1-AS1	0	-2.59939	0	1	1
MIR3137	0	-2.59939	0	1	1
RNU6-25P	0	-2.59939	0	1	1
AC090018.1	0	-2.59939	0	1	1
AC091633.1	0	-2.59939	0	1	1
RN7SL73P	0	-2.59939	0	1	1
MUC20P1	0	-2.59939	0	1	1
MUC20	0	-1.17515	0	1	1
ZDHHC19	0	-2.59939	0	1	1
TM4SF19-TCTEX1D2	0	-2.31304	0	1	1
AC083822.1	0	-2.59939	0	1	1
AC092933.1	0	-2.59939	0	1	1
RNU6-42P	0	-2.59939	0	1	1
RPSAP69	0	-2.52405	0	1	1
AC128709.2	0	-2.59939	0	1	1
AC132008.1	0	-2.59939	0	1	1
AC024560.3	0	-2.59939	0	1	1
AC024560.1	0	-2.21531	0	1	1
RNU6-858P	0	-2.59939	0	1	1
AC135893.1	0	-2.59939	0	1	1
FRG2FP	0	-2.30333	0	1	1
AC108475.1	0	-2.59939	0	1	1
AC079140.3	0	-2.59939	0	1	1
AC116565.1	0	-2.59939	0	1	1
PDE6B-AS1	0	-2.59939	0	1	1
AC092535.5	0	-2.48058	0	1	1
AC016773.1	0	-2.59939	0	1	1
COX6B1P5	0	-2.59939	0	1	1
RN7SL589P	0	-2.59939	0	1	1
AL158068.1	0	-2.59939	0	1	1
CFAP99	0	-2.59939	0	1	1
AL645924.1	0	-2.59939	0	1	1
AL645949.1	0	-2.23476	0	1	1
AL590235.1	0	-2.59939	0	1	1
LINC00955	0	-2.59939	0	1	1
LINC02600	0	-2.59939	0	1	1
OR7E162P	0	-2.59939	0	1	1
UNC93B4	0	-2.39613	0	1	1
OTOP1	0	-2.59939	0	1	1
AC105415.1	0	-2.59939	0	1	1
LINC01396	0	-2.59939	0	1	1
C4orf50	0	-2.59939	0	1	1
AC116317.1	0	-0.391343	0	1	1
AC093323.2	0	-1.84633	0	1	1
AC093323.3	0	-2.59939	0	1	1
AC097382.1	0	-2.45959	0	1	1
LINC02447	0	-2.59939	0	1	1
SORCS2	0	-1.93309	0	1	1
AC097381.3	0	-2.53753	0	1	1
AC097381.2	0	-2.59939	0	1	1
RNA5SP152	0	-2.45859	0	1	1
GPR78	0	-2.59939	0	1	1
CPZ	0	-2.59939	0	1	1
ALG1L14P	0	-2.59939	0	1	1
OR7E84P	0	-2.59939	0	1	1
AC097493.1	0	-2.59939	0	1	1
FAM86MP	0	-2.59939	0	1	1
DRD5	0	-2.59939	0	1	1
AC108199.1	0	-2.59939	0	1	1
AC110768.2	0	-2.59939	0	1	1
CLNK	0	-2.59939	0	1	1
MIR572	0	-2.59939	0	1	1
LINC02270	0	-2.28063	0	1	1
AC106041.1	0	-2.59939	0	1	1
AC007126.1	0	-2.35629	0	1	1
AC006296.3	0	-2.33483	0	1	1
AC007016.1	0	-2.59939	0	1	1
CD38	0	-2.59939	0	1	1
PROM1	0	-2.23065	0	1	1
AC108063.2	0	-2.59939	0	1	1
AC006427.2	0	-2.59939	0	1	1
LDB2	0	-2.59939	0	1	1
AC093898.1	0	-2.21531	0	1	1
AC024230.1	0	-1.73313	0	1	1
SLIT2-IT1	0	-2.59939	0	1	1
MIR218-1	0	-2.59939	0	1	1
AC110296.1	0	-2.21925	0	1	1
GBA3	0	-1.87138	0	1	1
RN7SL16P	0	-2.59939	0	1	1
LGI2	0	-2.59939	0	1	1
AC104662.1	0	-2.59939	0	1	1
AC133963.1	0	-2.56818	0	1	1
AC105290.1	0	-2.59939	0	1	1
MTND4P9	0	-2.59939	0	1	1
AC133961.1	0	-2.22793	0	1	1
AC107390.1	0	-2.22092	0	1	1
LINC02261	0	-2.59939	0	1	1
AC097480.1	0	-1.69375	0	1	1
AC097654.1	0	-2.21523	0	1	1
AC079772.1	0	-2.27628	0	1	1
AC016687.1	0	-2.59939	0	1	1
AC104078.1	0	-2.59939	0	1	1
DTHD1	0	-2.59939	0	1	1
AC108022.2	0	-2.44501	0	1	1
AC021106.2	0	-2.59939	0	1	1
MIR574	0	-2.21849	0	1	1
AC108471.4	0	-2.59939	0	1	1
AC108471.2	0	-2.59939	0	1	1
RNA5SP159	0	-2.59939	0	1	1
AC098591.1	0	-2.59939	0	1	1
AC098869.2	0	-2.59939	0	1	1
AC131953.2	0	-2.59939	0	1	1
AC108050.1	0	-2.59939	0	1	1
BEND4	0	-2.59939	0	1	1
AC111006.1	0	-2.03745	0	1	1
SHISA3	0	-2.3784	0	1	1
YIPF7	0	-2.09055	0	1	1
AC093755.1	0	-2.59939	0	1	1
AC108467.1	0	-2.14891	0	1	1
THAP12P9	0	-2.59939	0	1	1
GABRG1	0	-2.26273	0	1	1
AC107398.3	0	-2.59939	0	1	1
AC107398.2	0	-2.59939	0	1	1
AC079118.2	0	-2.59939	0	1	1
AC079118.1	0	-2.59939	0	1	1
ZAR1	0	-2.43888	0	1	1
CWH43	0	-2.59939	0	1	1
SNX18P23	0	-2.59939	0	1	1
AC119751.3	0	-2.16073	0	1	1
AC104066.4	0	-2.0097	0	1	1
AC023154.1	0	-2.59939	0	1	1
AC110792.3	0	-2.59939	0	1	1
AC110792.2	0	-2.59939	0	1	1
MORF4L2P1	0	-2.59939	0	1	1
KIT	0	-2.37663	0	1	1
AC111194.2	0	-2.59939	0	1	1
AC021220.2	0	-2.13168	0	1	1
AC022267.1	0	-2.59939	0	1	1
SPINK2	0	-2.59939	0	1	1
AC111197.1	0	-2.59939	0	1	1
LINC02380	0	-2.59939	0	1	1
AC108517.2	0	-2.17666	0	1	1
AC108517.1	0	-0.957707	0	1	1
TECRL	0	-2.31837	0	1	1
STAP1	0	-2.59939	0	1	1
AC096720.1	0	-2.59939	0	1	1
TMPRSS11GP	0	-2.43174	0	1	1
TMPRSS11F	0	-1.34037	0	1	1
TMPRSS11B	0	-2.36251	0	1	1
UGT2B17	0	-0.86226	0	1	1
SULT1D1P	0	-2.59939	0	1	1
AC009570.1	0	-2.38865	0	1	1
GC	0	-2.36169	0	1	1
HNRNPA1P67	0	-2.59939	0	1	1
AC108157.1	0	-2.47584	0	1	1
ALB	0	-1.40501	0	1	1
UMLILO	0	-2.50821	0	1	1
AC112518.1	0	-2.59939	0	1	1
AC093677.3	0	-2.59939	0	1	1
AC021180.1	0	-2.59939	0	1	1
AC110760.1	0	-2.59939	0	1	1
AC110760.2	0	-2.59939	0	1	1
AC025244.2	0	-2.59939	0	1	1
AC110615.1	0	-2.59939	0	1	1
PPEF2	0	-2.59939	0	1	1
MIR548AH	0	-2.59939	0	1	1
AC008638.2	0	-2.59939	0	1	1
AC008638.1	0	-2.48058	0	1	1
AC092674.1	0	-2.42913	0	1	1
CXCL13	0	-2.59939	0	1	1
AC112225.1	0	-2.59939	0	1	1
AC114801.2	0	-2.59939	0	1	1
OR7E94P	0	-1.9309	0	1	1
AC021127.1	0	-2.57843	0	1	1
CFAP299	0	-2.4339	0	1	1
AC105917.1	0	-2.59939	0	1	1
VAMP9P	0	-2.54172	0	1	1
AC067942.3	0	-2.59939	0	1	1
AC021192.2	0	-0.787443	0	1	1
AC093827.1	0	-2.46478	0	1	1
AC092658.1	0	-2.12673	0	1	1
AC093895.2	0	-2.53905	0	1	1
DSPP	0	-2.59939	0	1	1
DMP1	0	-2.59939	0	1	1
RN7SKP244	0	-2.59939	0	1	1
AC097478.4	0	-2.59939	0	1	1
AC097478.3	0	-2.32568	0	1	1
SNCA-AS1	0	-2.59939	0	1	1
MMRN1	0	-2.59939	0	1	1
AC110774.1	0	-2.59939	0	1	1
PMPCAP1	0	-2.59939	0	1	1
ATOH1	0	-2.59939	0	1	1
HPGDS	0	-2.45519	0	1	1
AC106881.1	0	-2.35467	0	1	1
AC034154.1	0	-2.59939	0	1	1
AC108159.1	0	-2.59939	0	1	1
FAM177A1P1	0	-2.59939	0	1	1
ABT1P1	0	-2.59939	0	1	1
ADH1A	0	-2.59939	0	1	1
ADH1C	0	-2.59939	0	1	1
C4orf17	0	-2.59939	0	1	1
AC097460.1	0	-2.57154	0	1	1
MIR8066	0	-2.59939	0	1	1
BANK1	0	-2.42484	0	1	1
RNU7-151P	0	-2.51756	0	1	1
PABPC1P7	0	-2.32826	0	1	1
ACTR3BP4	0	-2.59939	0	1	1
TACR3	0	-1.88519	0	1	1
CXXC4-AS1	0	-2.59939	0	1	1
AC096577.1	0	-2.42913	0	1	1
RN7SL89P	0	-2.59939	0	1	1
PIMREGP2	0	-2.57322	0	1	1
AC092445.1	0	-2.23322	0	1	1
AC104663.1	0	-2.59939	0	1	1
LEF1-AS1	0	-2.44082	0	1	1
AC107071.1	0	-1.96133	0	1	1
COL25A1	0	-2.33987	0	1	1
HSBP1P2	0	-2.59939	0	1	1
ZBED1P1	0	-2.35356	0	1	1
ENPEP	0	-2.59939	0	1	1
PANCR	0	-2.33369	0	1	1
NEUROG2-AS1	0	-2.59939	0	1	1
MIR367	0	-2.59939	0	1	1
MIR302A	0	-2.59939	0	1	1
MIR302C	0	-2.59939	0	1	1
AC093879.1	0	-2.59939	0	1	1
RNU1-138P	0	-1.24809	0	1	1
AC111193.1	0	-2.59939	0	1	1
KRT18P21	0	-2.57531	0	1	1
EIF3KP3	0	-2.59939	0	1	1
CUL4AP1	0	-2.19554	0	1	1
LINC02263	0	-2.59939	0	1	1
RNU6-1054P	0	-2.59939	0	1	1
SEPTIN14P4	0	-2.40395	0	1	1
RNU6-1217P	0	-2.59939	0	1	1
AC093752.2	0	-2.29445	0	1	1
AC080089.1	0	-2.59939	0	1	1
LTV1P1	0	-2.59939	0	1	1
SAR1AP3	0	-2.59939	0	1	1
AC025741.1	0	-2.3823	0	1	1
SETP12	0	-2.4607	0	1	1
AC026402.2	0	-2.45859	0	1	1
LINC01091	0	-2.33987	0	1	1
AC079835.1	0	-2.59939	0	1	1
TMEM248P1	0	-2.57531	0	1	1
AC097528.1	0	-1.92869	0	1	1
AC097462.3	0	-2.59939	0	1	1
SLC25A31	0	-2.59939	0	1	1
AC110609.1	0	-2.22586	0	1	1
AC078850.2	0	-1.78244	0	1	1
JADRR	0	-2.59939	0	1	1
AC093783.1	0	-2.59939	0	1	1
AC093826.2	0	-2.49725	0	1	1
SNHG27	0	-2.59939	0	1	1
AC093916.1	0	-2.1572	0	1	1
AC105383.1	0	-2.59939	0	1	1
PCDH10	0	-2.59939	0	1	1
AC079380.1	0	-2.59939	0	1	1
AC015631.1	0	-2.48587	0	1	1
LINC02485	0	-1.20322	0	1	1
AC097511.1	0	-1.49995	0	1	1
LINC00499	0	-2.52482	0	1	1
AC024032.2	0	-2.59939	0	1	1
AC112236.3	0	-2.42913	0	1	1
RN7SKP253	0	-2.59939	0	1	1
TNRC18P1	0	-2.21531	0	1	1
RNY1P14	0	-2.59939	0	1	1
AC096733.2	0	-2.53745	0	1	1
AC097504.2	0	-1.9746	0	1	1
RPL5P13	0	-2.59939	0	1	1
LSM3P4	0	-2.59939	0	1	1
AC104596.2	0	-2.59939	0	1	1
MIR3139	0	-2.59939	0	1	1
GYPE	0	-2.21291	0	1	1
AC109811.2	0	-2.59939	0	1	1
SMAD1-AS1	0	-2.59939	0	1	1
AC093864.1	0	-2.59939	0	1	1
AC097372.2	0	-2.59939	0	1	1
REELD1	0	-2.4523	0	1	1
AC097372.1	0	-2.59939	0	1	1
AC097450.1	0	-2.59939	0	1	1
EDNRA	0	-2.25409	0	1	1
AC093908.1	0	-2.35356	0	1	1
GTF2F2P1	0	-2.57845	0	1	1
RN7SL254P	0	-2.59939	0	1	1
AC115621.1	0	-2.59939	0	1	1
AC069272.1	0	-2.3906	0	1	1
AC002460.2	0	-1.7392	0	1	1
IQCM	0	-2.05084	0	1	1
MAB21L2	0	-2.42913	0	1	1
RNA5SP168	0	-2.59939	0	1	1
AC104819.2	0	-2.59939	0	1	1
AC097375.1	0	-2.32826	0	1	1
AC079340.2	0	-2.59939	0	1	1
MIR3140	0	-2.59939	0	1	1
FGA	0	-2.59939	0	1	1
TDO2	0	-1.03343	0	1	1
AC092608.3	0	-2.59939	0	1	1
AC092608.2	0	-2.59939	0	1	1
AC093325.1	0	-2.59939	0	1	1
LINC02433	0	-2.59939	0	1	1
AC104787.1	0	-2.59939	0	1	1
AC017037.3	0	-2.59939	0	1	1
AC084740.1	0	-2.25568	0	1	1
LINC02477	0	-2.09215	0	1	1
AC021134.2	0	-2.59939	0	1	1
NPY5R	0	-2.59939	0	1	1
TKTL2	0	-2.59939	0	1	1
SMIM31	0	-2.59939	0	1	1
TRIM75P	0	-2.59939	0	1	1
MIR578	0	-2.59939	0	1	1
AC068989.1	0	-2.31724	0	1	1
RNU6-853P	0	-2.59939	0	1	1
RNY4P17	0	-2.59939	0	1	1
AC021151.1	0	-2.59939	0	1	1
RPL6P12	0	-2.59939	0	1	1
AC096741.1	0	-2.59939	0	1	1
AC079768.1	0	-2.59939	0	1	1
AC079768.4	0	-2.59939	0	1	1
LINC02431	0	-2.59939	0	1	1
AC093849.3	0	-2.59939	0	1	1
AC093849.2	0	-2.59939	0	1	1
AC096751.1	0	-2.43884	0	1	1
MARK2P4	0	-2.59939	0	1	1
AC020551.1	0	-0.863796	0	1	1
AC108169.1	0	-2.55305	0	1	1
AC096747.1	0	-2.59939	0	1	1
AC079766.1	0	-2.59939	0	1	1
VTI1BP2	0	-2.3906	0	1	1
RNU6-479P	0	-2.59939	0	1	1
RNU6-335P	0	-2.59939	0	1	1
AC108477.2	0	-0.924809	0	1	1
AC079080.1	0	-1.95728	0	1	1
AC099343.2	0	-2.59939	0	1	1
AC099343.5	0	-2.36881	0	1	1
AC099343.1	0	-2.57843	0	1	1
LINC02436	0	-2.59939	0	1	1
AC106897.1	0	-2.59939	0	1	1
AC093797.1	0	-2.59939	0	1	1
AC108472.1	0	-2.59939	0	1	1
AC104805.1	0	-2.59939	0	1	1
AC107050.1	0	-2.59939	0	1	1
AC108865.1	0	-1.76665	0	1	1
AC108865.2	0	-2.18654	0	1	1
LINC02374	0	-2.59939	0	1	1
AC108073.2	0	-2.59939	0	1	1
TRIML1	0	-2.59939	0	1	1
LINC01060	0	-2.18818	0	1	1
FRG2	0	-2.01776	0	1	1
AGGF1P1	0	-2.59939	0	1	1
AC010442.1	0	-2.59939	0	1	1
ZDHHC11B	0	-1.85514	0	1	1
AC122719.1	0	-2.48587	0	1	1
SLC6A19	0	-2.25568	0	1	1
SLC6A18	0	-2.59939	0	1	1
LINC01511	0	-1.35856	0	1	1
AC026748.1	0	-2.43174	0	1	1
SLC6A3	0	-2.59939	0	1	1
AC126768.3	0	-2.59939	0	1	1
AC091891.1	0	-2.43884	0	1	1
AC094105.2	0	-2.59939	0	1	1
LINC01019	0	-2.59939	0	1	1
LINC02162	0	-2.59939	0	1	1
AC022424.1	0	-2.59939	0	1	1
MTCO1P30	0	-2.59939	0	1	1
HMGB3P3	0	-2.59939	0	1	1
LINC02145	0	-2.48058	0	1	1
AC027334.1	0	-2.59939	0	1	1
LINC02196	0	-2.59939	0	1	1
AC025174.1	0	-2.59939	0	1	1
AC091912.3	0	-2.59939	0	1	1
AC091965.1	0	-2.50644	0	1	1
AC091965.2	0	-2.59939	0	1	1
LINC02199	0	-2.41919	0	1	1
AC034229.5	0	-2.50959	0	1	1
ROPN1L-AS1	0	-2.59939	0	1	1
LINC01513	0	-2.59939	0	1	1
AC112200.2	0	-2.27876	0	1	1
ANKRD33B-AS1	0	-2.59939	0	1	1
AC012629.2	0	-1.73174	0	1	1
CTNND2	0	-2.56898	0	1	1
LINC01194	0	-2.09126	0	1	1
AC016553.1	0	-2.09713	0	1	1
AC010627.1	0	-2.21531	0	1	1
MIR4637	0	-2.59939	0	1	1
FBXL7	0	-1.38401	0	1	1
MARCHF11	0	-2.59939	0	1	1
RNU6-1003P	0	-2.59939	0	1	1
LINC02217	0	-2.59939	0	1	1
AC140168.1	0	-2.26341	0	1	1
AC091946.2	0	-2.59939	0	1	1
CDH12	0	-2.59939	0	1	1
AC091938.1	0	-1.87028	0	1	1
PRDM9	0	-1.66832	0	1	1
AC114930.1	0	-1.56057	0	1	1
AC025475.2	0	-2.49628	0	1	1
AC113347.3	0	-2.59939	0	1	1
CDH9	0	-2.59939	0	1	1
LINC02064	0	-2.59939	0	1	1
AC106802.1	0	-2.59939	0	1	1
MIR4279	0	-2.59939	0	1	1
AC025178.1	0	-2.57602	0	1	1
RNU6-1079P	0	-2.59939	0	1	1
LINC02120	0	-2.59939	0	1	1
LINC02160	0	-2.59939	0	1	1
AC025472.1	0	-2.59939	0	1	1
TOMM40P3	0	-2.59939	0	1	1
SLC45A2	0	-2.59939	0	1	1
AC139783.2	0	-2.59939	0	1	1
AC139783.1	0	-2.37524	0	1	1
AC138409.3	0	-2.59939	0	1	1
AC025754.1	0	-2.5291	0	1	1
AGXT2	0	-2.57032	0	1	1
RANBP3L	0	-2.41732	0	1	1
AC114277.1	0	-2.59939	0	1	1
RNU6-1190P	0	-2.59939	0	1	1
RNU6-484P	0	-2.59939	0	1	1
AC108105.1	0	-2.15386	0	1	1
AC114977.2	0	-2.59939	0	1	1
AC008810.1	0	-2.26942	0	1	1
RPSAP38	0	-2.59939	0	1	1
AC108099.1	0	-2.4191	0	1	1
AC106800.1	0	-2.47864	0	1	1
AC122694.1	0	-2.57386	0	1	1
AC112187.3	0	-2.59939	0	1	1
AC025180.1	0	-2.44356	0	1	1
LINC02105	0	-2.04479	0	1	1
RNU6-272P	0	-2.5172	0	1	1
AC016601.1	0	-2.59939	0	1	1
LINC01033	0	-1.37349	0	1	1
HSPB3	0	-2.59939	0	1	1
AC016583.2	0	-2.59939	0	1	1
AC112198.2	0	-2.40528	0	1	1
AC112198.1	0	-2.59939	0	1	1
AC034238.2	0	-2.50959	0	1	1
AC034238.3	0	-2.35356	0	1	1
GZMAP1	0	-2.32181	0	1	1
CDC20B	0	-2.2716	0	1	1
AC020728.1	0	-2.59939	0	1	1
AC010480.1	0	-2.59939	0	1	1
MIR5687	0	-2.59939	0	1	1
DDX4	0	-2.59939	0	1	1
AC008892.1	0	-2.13242	0	1	1
AC016596.2	0	-2.31536	0	1	1
C5orf67	0	-2.59939	0	1	1
AC022431.1	0	-2.59939	0	1	1
AC016644.1	0	-2.49871	0	1	1
AC025470.2	0	-2.59939	0	1	1
AC008780.1	0	-2.4523	0	1	1
LINC02101	0	-2.21672	0	1	1
AC008833.1	0	-2.59939	0	1	1
MIR582	0	-2.59939	0	1	1
KRT8P31	0	-2.56898	0	1	1
ERCC8-AS1	0	-2.59939	0	1	1
SMIM15-AS1	0	-2.40409	0	1	1
AC122718.2	0	-2.4523	0	1	1
C5orf64	0	-2.59939	0	1	1
RNU6-661P	0	-2.50544	0	1	1
AC114982.1	0	-2.47855	0	1	1
LRRC70	0	-2.55781	0	1	1
AC025445.1	0	-2.59939	0	1	1
AC025186.1	0	-2.05222	0	1	1
AC092349.1	0	-2.59939	0	1	1
MAST4-IT1	0	-2.59939	0	1	1
LINC02242	0	-2.59939	0	1	1
AC024581.2	0	-2.59939	0	1	1
AC093523.2	0	-2.59939	0	1	1
NDUFB9P1	0	-2.59939	0	1	1
AC131392.2	0	-2.59939	0	1	1
PMCHL2	0	-2.59939	0	1	1
HMGN1P12	0	-2.59939	0	1	1
RN7SL153P	0	-2.59939	0	1	1
ZNF366	0	-2.39613	0	1	1
MIR4804	0	-2.59939	0	1	1
AC116345.1	0	-2.25409	0	1	1
LINC01386	0	-2.59939	0	1	1
RNU7-196P	0	-2.59939	0	1	1
LINC01331	0	-2.4523	0	1	1
RNU6-658P	0	-2.59939	0	1	1
ANKRD31	0	-1.82387	0	1	1
AC008897.2	0	-1.98827	0	1	1
AC108120.1	0	-2.59939	0	1	1
SV2C	0	-2.59939	0	1	1
AC112173.1	0	-2.59939	0	1	1
AC025188.1	0	-2.59939	0	1	1
AC022414.1	0	-2.59939	0	1	1
OTP	0	-2.59939	0	1	1
BHMT2	0	-2.01397	0	1	1
AC016559.3	0	-2.45859	0	1	1
AC008496.3	0	-2.36169	0	1	1
AC012636.1	0	-2.59939	0	1	1
AC026410.1	0	-2.25409	0	1	1
AC008434.1	0	-2.59939	0	1	1
AC022493.2	0	-2.59939	0	1	1
ATG10-IT1	0	-2.2205	0	1	1
ATG10-AS1	0	-2.59939	0	1	1
AC010598.1	0	-2.59939	0	1	1
AC026782.2	0	-2.59939	0	1	1
RPL5P16	0	-2.46478	0	1	1
AC027338.2	0	-2.59939	0	1	1
AC094085.1	0	-2.59939	0	1	1
EDIL3	0	-2.54172	0	1	1
AC020923.1	0	-2.59939	0	1	1
AC109492.1	0	-2.46478	0	1	1
RPS3AP22	0	-2.59939	0	1	1
AC091826.1	0	-2.59939	0	1	1
LINC02060	0	-2.59939	0	1	1
MEF2C	0	-2.47584	0	1	1
AC093281.2	0	-2.35356	0	1	1
RNU4-90P	0	-2.48588	0	1	1
AC123595.1	0	-2.59939	0	1	1
RAB5CP2	0	-2.59939	0	1	1
AC114316.1	0	-2.07427	0	1	1
AC026408.1	0	-2.59939	0	1	1
AC099501.1	0	-2.10713	0	1	1
MTND5P12	0	-2.59939	0	1	1
MTND6P3	0	-2.59939	0	1	1
MTCYBP35	0	-2.59939	0	1	1
AC008534.1	0	-2.59939	0	1	1
AC008534.2	0	-2.59939	0	1	1
MCTP1-AS1	0	-2.59939	0	1	1
AC008592.4	0	-2.59939	0	1	1
FABP5P5	0	-2.59939	0	1	1
MIR583HG	0	-2.48495	0	1	1
AC099509.2	0	-2.59939	0	1	1
AC008906.2	0	-2.34964	0	1	1
SETP22	0	-2.3655	0	1	1
LIX1-AS1	0	-2.11306	0	1	1
LIX1	0	-2.45859	0	1	1
RNU1-73P	0	-2.59939	0	1	1
AC008883.1	0	-2.59939	0	1	1
AC008834.1	0	-2.59939	0	1	1
MTCO1P24	0	-2.59939	0	1	1
AC008522.1	0	-2.59939	0	1	1
CSNK1A1P3	0	-2.59939	0	1	1
AC113385.3	0	-1.81316	0	1	1
AC113385.1	0	-2.56535	0	1	1
SLCO6A1	0	-2.10877	0	1	1
LINC00491	0	-2.59939	0	1	1
EIF3KP1	0	-2.59939	0	1	1
LINC02163	0	-2.59939	0	1	1
AC091987.1	0	-1.24636	0	1	1
LINC01950	0	-2.59939	0	1	1
AC024587.2	0	-2.31837	0	1	1
AC024587.1	0	-2.59939	0	1	1
AC008462.1	0	-2.42386	0	1	1
AC034207.1	0	-2.53543	0	1	1
AC010395.1	0	-2.3906	0	1	1
AC010468.1	0	-2.59939	0	1	1
AC010275.1	0	-2.59939	0	1	1
NREP-AS1	0	-2.59939	0	1	1
RNU6-482P	0	-2.59939	0	1	1
KCNN2	0	-2.38383	0	1	1
AC010230.1	0	-2.48587	0	1	1
AC008549.1	0	-2.59939	0	1	1
LINCADL	0	-2.59939	0	1	1
AC034236.3	0	-2.4979	0	1	1
RNU6-644P	0	-2.59939	0	1	1
HMGN2P27	0	-2.5526	0	1	1
SEMA6A-AS2	0	-2.11603	0	1	1
RPL7L1P4	0	-2.59939	0	1	1
AC114311.1	0	-2.59939	0	1	1
AC093206.1	0	-2.29468	0	1	1
LAMTOR3P2	0	-2.59939	0	1	1
RN7SL174P	0	-2.59939	0	1	1
FABP5P6	0	-2.59939	0	1	1
AC113418.1	0	-2.42465	0	1	1
PRELID3BP8	0	-2.59939	0	1	1
AC010255.2	0	-2.59939	0	1	1
HMGB3P17	0	-1.94608	0	1	1
LINC02240	0	-1.59399	0	1	1
AC109464.2	0	-2.26273	0	1	1
AC116362.1	0	-2.26	0	1	1
RNU6-290P	0	-2.59939	0	1	1
TEX43	0	-2.59939	0	1	1
MEGF10	0	-2.30754	0	1	1
CUL1P1	0	-2.59939	0	1	1
AC068658.1	0	-2.59939	0	1	1
AC008679.1	0	-2.59939	0	1	1
ADAMTS19-AS1	0	-2.47855	0	1	1
AC006525.1	0	-2.04358	0	1	1
AC008695.2	0	-2.51762	0	1	1
ACSL6-AS1	0	-2.59939	0	1	1
IL13	0	-2.59939	0	1	1
IL4	0	-2.44803	0	1	1
RNA5SP192	0	-2.30333	0	1	1
ATP6V0E1P1	0	-2.59939	0	1	1
AC010307.2	0	-2.57032	0	1	1
FSTL4	0	-1.41923	0	1	1
AC010307.3	0	0.289055	0	1	1
AC010307.4	0	-2.32608	0	1	1
AC005355.1	0	-2.59939	0	1	1
RNU6-456P	0	-2.59939	0	1	1
RN7SL541P	0	-2.59939	0	1	1
RNU6-757P	0	-2.59939	0	1	1
C5orf66-AS2	0	-2.57602	0	1	1
NEUROG1	0	-1.83198	0	1	1
FBXL21P	0	-2.59939	0	1	1
TRPC7	0	-2.59939	0	1	1
TRPC7-AS1	0	-2.17199	0	1	1
ANKRD49P3	0	-2.59939	0	1	1
MYOT	0	-2.59939	0	1	1
AC113382.1	0	-2.11978	0	1	1
RNU6-460P	0	-2.55164	0	1	1
GFRA3	0	-1.94661	0	1	1
AC113340.1	0	-2.59939	0	1	1
SNORA74A	0	-2.59939	0	1	1
AC010378.2	0	-1.91415	0	1	1
CXXC5-AS1	0	-2.59939	0	1	1
PSD2-AS1	0	-2.59939	0	1	1
PSD2	0	-2.36169	0	1	1
AC010292.1	0	-2.33332	0	1	1
SLC4A9	0	-2.59939	0	1	1
AC116353.6	0	-2.23115	0	1	1
PCDHA2	0	-2.47584	0	1	1
PCDHA7	0	-2.00095	0	1	1
PCDHA9	0	-2.06787	0	1	1
PCDHB1	0	-2.59939	0	1	1
AC244517.1	0	-2.59939	0	1	1
PCDHB19P	0	-2.5291	0	1	1
AC244517.3	0	-2.59939	0	1	1
PCDHGA3	0	-2.52405	0	1	1
PCDHGB3	0	-2.59939	0	1	1
PCDHGB4	0	-2.59939	0	1	1
RPS12P10	0	-2.59939	0	1	1
ARHGAP26-AS1	0	-2.59939	0	1	1
AC008533.1	0	-2.45959	0	1	1
AC016598.2	0	-2.57843	0	1	1
AC109441.1	0	-2.59939	0	1	1
AC132803.1	0	-2.51357	0	1	1
GRXCR2	0	-2.31536	0	1	1
AC005351.1	0	-2.46478	0	1	1
AC091959.3	0	-2.59939	0	1	1
AC011396.2	0	-2.36881	0	1	1
SPINK1	0	1.26908	0	1	1
SCGB3A2	0	-2.59939	0	1	1
AC011352.1	0	-2.59939	0	1	1
SPINK13	0	-2.59939	0	1	1
HTR4	0	-2.59939	0	1	1
AC008627.1	0	-2.59939	0	1	1
MIR584	0	-2.51707	0	1	1
RN7SKP145	0	-2.59939	0	1	1
AC131025.1	0	-2.57032	0	1	1
SLC6A7	0	-2.59939	0	1	1
CAMK2A	0	-2.12683	0	1	1
IRGM	0	-0.43737	0	1	1
AC022106.1	0	-2.42386	0	1	1
SLC36A2	0	-2.57843	0	1	1
AC034205.2	0	-2.59939	0	1	1
GLRA1	0	-2.31227	0	1	1
AC091982.2	0	-2.45859	0	1	1
RNA5SP198	0	-2.59939	0	1	1
LINC01933	0	-2.57032	0	1	1
NMUR2	0	-2.59939	0	1	1
AC008625.1	0	-2.59939	0	1	1
RN7SL655P	0	-2.52835	0	1	1
AC026688.2	0	-2.21291	0	1	1
AC026688.1	0	-2.28063	0	1	1
MIR1303	0	-2.59939	0	1	1
AC008379.2	0	-2.59939	0	1	1
AC008410.1	0	-2.59939	0	1	1
AC010476.2	0	-2.1232	0	1	1
HAVCR2	0	-1.86365	0	1	1
AC008676.3	0	-2.59939	0	1	1
AC016571.1	0	-2.59939	0	1	1
AC026407.1	0	-2.59939	0	1	1
RNU6-260P	0	-2.59939	0	1	1
MARK2P11	0	-1.90804	0	1	1
AC008677.3	0	-2.1284	0	1	1
IL12B	0	-2.59939	0	1	1
LINC01845	0	-2.29258	0	1	1
AC068657.1	0	-2.59939	0	1	1
FABP6-AS1	0	-2.59939	0	1	1
AC112191.3	0	-2.59939	0	1	1
GABRB2	0	-2.31837	0	1	1
GABRA1	0	-2.59939	0	1	1
GABRG2	0	-2.452	0	1	1
AC109466.1	0	-2.22793	0	1	1
RPL7P20	0	-2.59939	0	1	1
LINC01947	0	-2.08871	0	1	1
AC091820.2	0	-2.59939	0	1	1
AC008708.2	0	-2.59939	0	1	1
AC011369.2	0	-2.59939	0	1	1
FBLL1	0	-2.59939	0	1	1
AC011365.2	0	-2.27628	0	1	1
AC011389.2	0	-2.59939	0	1	1
AC011389.3	0	-2.59939	0	1	1
AC011389.1	0	-2.30951	0	1	1
LINC01187	0	-2.59939	0	1	1
C5orf58	0	-2.59939	0	1	1
LCP2	0	-2.59939	0	1	1
AC034199.1	0	-2.32826	0	1	1
KCNIP1	0	-2.25453	0	1	1
KCNMB1	0	-2.59939	0	1	1
GABRP	0	-2.59939	0	1	1
RN7SL623P	0	-2.59939	0	1	1
AC091980.2	0	-2.54415	0	1	1
MIR3912	0	-2.59939	0	1	1
AC022440.1	0	-2.59939	0	1	1
SMIM23	0	-2.09873	0	1	1
AC024561.1	0	-2.59939	0	1	1
LINC01944	0	-2.59939	0	1	1
AC008429.3	0	-2.59939	0	1	1
AC008429.4	0	-2.37923	0	1	1
CDC42P5	0	-2.59939	0	1	1
AC008378.2	0	-2.43174	0	1	1
AC016573.1	0	-2.18723	0	1	1
LINC01942	0	-2.13653	0	1	1
C5orf47	0	-2.48058	0	1	1
NSG2	0	-1.88133	0	1	1
AC113346.2	0	-2.59939	0	1	1
HRH2	0	-2.59939	0	1	1
AC139491.5	0	-2.59939	0	1	1
AC139491.6	0	-2.59939	0	1	1
AC139491.2	0	-2.20549	0	1	1
EIF4E1B	0	-2.59939	0	1	1
HK3	0	-2.59939	0	1	1
PFN3	0	-2.59939	0	1	1
FAM153CP	0	-2.08128	0	1	1
RN7SKP70	0	-2.59939	0	1	1
AC113348.2	0	-2.59939	0	1	1
AC104117.1	0	-2.59939	0	1	1
AC104117.3	0	-2.59939	0	1	1
GRM6	0	-2.59939	0	1	1
C5orf60	0	-2.12774	0	1	1
RN7SKP150	0	-2.59939	0	1	1
RPS15AP18	0	-2.59939	0	1	1
AC010285.1	0	-2.59939	0	1	1
AC122713.2	0	-1.97159	0	1	1
RASGEF1C	0	-2.1413	0	1	1
AC122714.1	0	-2.59939	0	1	1
FLT4	0	-1.24426	0	1	1
BTNL8	0	-1.74662	0	1	1
AC091874.2	0	-2.59939	0	1	1
BTNL9	0	-0.745946	0	1	1
FOXO1B	0	-2.59939	0	1	1
AC008620.2	0	-2.59939	0	1	1
OR2V1	0	-2.59939	0	1	1
AC008443.9	0	-2.53753	0	1	1
AC008443.3	0	-2.09412	0	1	1
AL035696.3	0	-1.82302	0	1	1
AL035696.4	0	-2.47584	0	1	1
AL033381.2	0	-2.59939	0	1	1
AL512329.1	0	-2.40528	0	1	1
AL035693.1	0	-2.59939	0	1	1
AL031768.2	0	-2.59939	0	1	1
AL359852.2	0	-2.19402	0	1	1
AL359852.1	0	-2.59939	0	1	1
SERPINB9P1	0	-2.23715	0	1	1
AL031963.2	0	-2.20709	0	1	1
AL391422.1	0	-2.1569	0	1	1
AL590004.2	0	-2.55164	0	1	1
AL138831.2	0	-2.59939	0	1	1
AL136309.3	0	-2.46104	0	1	1
AL136309.2	0	-2.37923	0	1	1
AL162718.1	0	-2.04059	0	1	1
AL159166.1	0	-0.843841	0	1	1
AL162718.3	0	-2.15596	0	1	1
AL162718.2	0	-1.8702	0	1	1
LINC02533	0	-2.09565	0	1	1
AL356747.1	0	-1.05471	0	1	1
MIR3691	0	-2.59939	0	1	1
AL136968.1	0	-2.50544	0	1	1
RN7SL221P	0	-2.26341	0	1	1
AL031123.4	0	-2.59939	0	1	1
AL136361.1	0	-2.59939	0	1	1
AL139095.4	0	-2.5291	0	1	1
AL138878.2	0	-2.55305	0	1	1
AL355499.1	0	-2.59939	0	1	1
AL138885.4	0	-2.12791	0	1	1
MRPL48P1	0	-2.59939	0	1	1
LINC02522	0	-2.59939	0	1	1
SYCP2L	0	-2.59939	0	1	1
AL136139.1	0	-2.59939	0	1	1
AL139807.1	0	-2.55781	0	1	1
AL022098.1	0	-2.41925	0	1	1
AL445430.2	0	-1.98378	0	1	1
AL022724.2	0	-2.59939	0	1	1
RN7SKP293	0	-2.37923	0	1	1
AL133259.1	0	-2.16695	0	1	1
RNU7-133P	0	-2.59939	0	1	1
LINC01108	0	-2.59939	0	1	1
RNU6-522P	0	-2.59939	0	1	1
AL021407.3	0	-2.59939	0	1	1
AL021407.1	0	-2.27628	0	1	1
AL133405.1	0	-2.59939	0	1	1
STMND1	0	-2.13368	0	1	1
NHLRC1	0	-2.40528	0	1	1
AL138725.1	0	-2.46478	0	1	1
MIR548A1HG	0	-2.59939	0	1	1
ID4	0	-1.58132	0	1	1
RN7SL128P	0	-2.59939	0	1	1
RNU6-150P	0	-2.59939	0	1	1
LINC00581	0	-2.59939	0	1	1
AL512380.1	0	-2.59939	0	1	1
BOLA2P3	0	-2.59939	0	1	1
AL033539.2	0	-2.59939	0	1	1
AL591416.1	0	-2.19554	0	1	1
RNU6-1060P	0	-1.56882	0	1	1
AL032822.1	0	-2.59939	0	1	1
DCDC2	0	-2.4523	0	1	1
KAAG1	0	-2.59939	0	1	1
AL133268.4	0	-2.41732	0	1	1
AL022170.1	0	-2.59939	0	1	1
PRELID1P2	0	-2.59939	0	1	1
H2AC1	0	-1.89579	0	1	1
H2BC1	0	-2.10985	0	1	1
SLC17A1	0	-2.59939	0	1	1
H3P26	0	-1.9784	0	1	1
H2AC5P	0	-2.36169	0	1	1
H2AC9P	0	-2.59939	0	1	1
H2BC10	0	-2.59939	0	1	1
AL513548.3	0	-2.34189	0	1	1
AL513548.1	0	-2.4523	0	1	1
VN1R11P	0	-1.62227	0	1	1
MIR3143	0	-2.57032	0	1	1
AL021918.3	0	-1.84854	0	1	1
AL021918.1	0	-2.45859	0	1	1
RPLP2P1	0	-2.59939	0	1	1
IQCB2P	0	-2.59939	0	1	1
OR1F12	0	-2.59939	0	1	1
ZNF192P2	0	-2.3906	0	1	1
NKAPL	0	-2.59939	0	1	1
AL021997.3	0	-2.43174	0	1	1
OR2E1P	0	-2.33987	0	1	1
AL049543.1	0	-2.55784	0	1	1
AL121932.2	0	-2.59939	0	1	1
LINC01623	0	-2.27674	0	1	1
ZNF90P2	0	-2.20516	0	1	1
RNU6-930P	0	-2.59939	0	1	1
OR2W1	0	-2.40528	0	1	1
SAR1AP1	0	-2.35356	0	1	1
OR2B3	0	-2.59939	0	1	1
OR2J3	0	-2.59939	0	1	1
OR14J1	0	-2.59939	0	1	1
DDX6P1	0	-2.19554	0	1	1
OR2I1P	0	-2.59939	0	1	1
OR2H2	0	-2.23799	0	1	1
AL645939.4	0	-2.59939	0	1	1
AL645929.2	0	-2.57386	0	1	1
HLA-T	0	-2.59939	0	1	1
HCG4B	0	-2.59939	0	1	1
MICD	0	-2.59939	0	1	1
TMPOP1	0	-2.59939	0	1	1
IER3-AS1	0	-2.26509	0	1	1
HCG20	0	-2.15319	0	1	1
MUC21	0	-2.59939	0	1	1
HCG22	0	-2.59939	0	1	1
RPL15P4	0	-2.31669	0	1	1
LTA	0	-2.59939	0	1	1
NCR3	0	-2.59939	0	1	1
UQCRHP1	0	-2.59939	0	1	1
SNORA38	0	-2.59939	0	1	1
MPIG6B	0	-2.49975	0	1	1
LY6G6C	0	-2.59939	0	1	1
AL671762.1	0	-2.41972	0	1	1
SNORD48	0	-2.59939	0	1	1
SLC44A4	0	-2.59939	0	1	1
CYP21A2	0	-2.59939	0	1	1
AL662884.4	0	-2.59939	0	1	1
HLA-DQA1	0	-2.39613	0	1	1
PPP1R2P1	0	-2.59939	0	1	1
HLA-DOA	0	-1.5064	0	1	1
HLA-DPA1	0	-2.31536	0	1	1
MIR219A1	0	-2.59939	0	1	1
MYL8P	0	-2.59939	0	1	1
RPL35AP4	0	-2.36169	0	1	1
LINC00336	0	-2.4523	0	1	1
AL138889.3	0	-1.8069	0	1	1
LINC01016	0	-2.59939	0	1	1
GRM4	0	-1.81691	0	1	1
RPL35P2	0	-2.28119	0	1	1
RPS10-NUDT3	0	-2.59939	0	1	1
PACSIN1	0	-2.51357	0	1	1
RPL7P25	0	-2.59939	0	1	1
AL139100.1	0	-2.59939	0	1	1
HSPE1P11	0	-2.4339	0	1	1
Z97832.1	0	-2.59939	0	1	1
BNIP5	0	-2.13785	0	1	1
RN7SL502P	0	-2.59939	0	1	1
RAB44	0	-2.10632	0	1	1
Z85996.2	0	-2.59939	0	1	1
PI16	0	-2.2892	0	1	1
FGD2	0	-2.54875	0	1	1
AL096712.1	0	-2.53905	0	1	1
AL592158.1	0	-1.82338	0	1	1
AL139275.2	0	-2.59939	0	1	1
TSPO2	0	-2.59939	0	1	1
TREML4	0	-0.512596	0	1	1
RNA5SP207	0	-2.48587	0	1	1
LINC01276	0	-2.59939	0	1	1
MIR4641	0	-2.59939	0	1	1
AL365205.4	0	-2.59939	0	1	1
RNU6-761P	0	-2.59939	0	1	1
RNU6-890P	0	-2.59939	0	1	1
AL136304.1	0	-2.59939	0	1	1
AL355385.1	0	-2.55164	0	1	1
TTBK1	0	-2.59939	0	1	1
AL583834.1	0	-2.59939	0	1	1
MIR6780B	0	-2.59939	0	1	1
AL355802.2	0	-2.44054	0	1	1
LINC02537	0	-2.07695	0	1	1
AL353588.1	0	-2.59939	0	1	1
SPATS1	0	-2.59939	0	1	1
NUDT19P4	0	-2.59939	0	1	1
AL138880.2	0	-2.59939	0	1	1
RBM22P4	0	-2.59939	0	1	1
MEP1A	0	-2.47584	0	1	1
ADGRF5	0	-2.48587	0	1	1
ADGRF2	0	-2.42386	0	1	1
RN7SKP116	0	-2.59939	0	1	1
AL589994.1	0	-2.59939	0	1	1
RHAG	0	-2.59939	0	1	1
AL121950.1	0	-2.59939	0	1	1
PKHD1	0	-2.39875	0	1	1
LINCMD1	0	-2.59939	0	1	1
GSTA8P	0	-2.37923	0	1	1
GSTA1	0	-2.59939	0	1	1
GSTA3	0	-2.3906	0	1	1
GSTA9P	0	0.347972	0	1	1
GCM1	0	-2.50959	0	1	1
SOD1P1	0	-2.59939	0	1	1
AL512378.1	0	-2.48587	0	1	1
HMGB1P20	0	-2.59939	0	1	1
AL033384.1	0	-2.59939	0	1	1
CLNS1AP1	0	-1.92763	0	1	1
RPSAP44	0	-0.307366	0	1	1
HCRTR2	0	-2.59939	0	1	1
COL21A1	0	-0.880755	0	1	1
AL031779.1	0	-2.49068	0	1	1
RNU6-626P	0	-2.59939	0	1	1
MIR548U	0	-2.36841	0	1	1
FO680682.1	0	-2.45324	0	1	1
AL021368.3	0	-2.59939	0	1	1
AL445250.1	0	-2.59939	0	1	1
AL121949.1	0	-2.28141	0	1	1
AL713998.4	0	-2.33797	0	1	1
AL646090.2	0	-2.59939	0	1	1
ADGRB3	0	-1.99513	0	1	1
COL19A1	0	-2.16023	0	1	1
AL365226.1	0	-1.03902	0	1	1
AL354943.1	0	-2.59939	0	1	1
AL589935.2	0	-2.59939	0	1	1
MIR30A	0	-2.59939	0	1	1
KNOP1P4	0	-2.59939	0	1	1
PGAM1P10	0	-2.36688	0	1	1
RBPMS2P1	0	-2.59939	0	1	1
AL365232.1	0	-2.59939	0	1	1
KHDC1L	0	-2.39613	0	1	1
OOEP	0	-2.2892	0	1	1
DDX43	0	-1.77028	0	1	1
RNU6-975P	0	-2.59939	0	1	1
AL603910.1	0	-2.18959	0	1	1
AL121972.1	0	-1.54962	0	1	1
AL590552.1	0	-2.54875	0	1	1
AL357507.1	0	-1.76448	0	1	1
AL356277.2	0	-1.83171	0	1	1
HMGB1P39	0	-2.57032	0	1	1
RNU6-155P	0	-2.59939	0	1	1
LINC02540	0	-2.59939	0	1	1
AL590426.1	0	-2.57386	0	1	1
MEI4	0	-2.54172	0	1	1
AL450327.1	0	-2.59939	0	1	1
LINC01621	0	-1.20118	0	1	1
AL132875.3	0	-2.00229	0	1	1
RPSAP72	0	-2.59939	0	1	1
AL078599.3	0	-2.59939	0	1	1
LINC02542	0	-2.35075	0	1	1
LAP3P1	0	-2.59939	0	1	1
AL355613.1	0	-2.50821	0	1	1
RIPPLY2	0	-2.45859	0	1	1
LINC02857	0	-2.452	0	1	1
TBX18	0	-2.42484	0	1	1
AL355615.2	0	-2.59939	0	1	1
AL450338.1	0	-2.59939	0	1	1
NDUFA5P9	0	-2.59939	0	1	1
CGA	0	-2.59939	0	1	1
RCN1P1	0	-2.59939	0	1	1
CFAP206	0	-2.40769	0	1	1
AL121835.2	0	-2.33483	0	1	1
AL139090.1	0	-1.64236	0	1	1
AL079342.2	0	-2.59939	0	1	1
TUBB3P1	0	-2.42913	0	1	1
AL159174.1	0	-2.59939	0	1	1
RPL22P14	0	-2.59939	0	1	1
AL132996.1	0	-2.59939	0	1	1
CASC6	0	-2.17666	0	1	1
AL590814.2	0	-2.29691	0	1	1
AL133457.1	0	-0.634172	0	1	1
ATF1P1	0	-2.20212	0	1	1
AL078595.1	0	-2.59939	0	1	1
AL034348.1	0	-2.59939	0	1	1
AL137784.2	0	-2.59939	0	1	1
MCHR2	0	-2.33483	0	1	1
NPM1P38	0	-2.59939	0	1	1
RNU6-897P	0	-2.59939	0	1	1
AL357315.1	0	-2.41497	0	1	1
LIN28B-AS1	0	-2.59939	0	1	1
RPL35P3	0	-2.59939	0	1	1
AL591518.1	0	-1.81976	0	1	1
AL022067.1	0	-2.59939	0	1	1
AL109920.3	0	-2.59939	0	1	1
LINC02532	0	-2.48632	0	1	1
RNU6-117P	0	-2.59939	0	1	1
RPS24P12	0	-2.59939	0	1	1
SOBP	0	-2.24704	0	1	1
AL096816.1	0	-2.33987	0	1	1
RPL23AP50	0	-2.59939	0	1	1
MTHFD2P3	0	-2.59939	0	1	1
Z98742.4	0	-2.40631	0	1	1
LINC00222	0	-2.59939	0	1	1
ZNF259P1	0	-2.15364	0	1	1
ARMC2-AS1	0	-2.59939	0	1	1
AL390208.1	0	-2.49871	0	1	1
RNU6-653P	0	-2.59939	0	1	1
AL512430.4	0	-2.59939	0	1	1
AL512430.1	0	-2.59939	0	1	1
AL512430.2	0	-2.59939	0	1	1
SNORA40C	0	-2.59939	0	1	1
Z84480.1	0	-2.59939	0	1	1
GSTM2P1	0	-2.44356	0	1	1
CCN6	0	-2.23135	0	1	1
RFPL4B	0	-2.54172	0	1	1
AL589684.1	0	-2.38383	0	1	1
LINC02518	0	-2.59939	0	1	1
AL513123.1	0	-2.4486	0	1	1
MROCKI	0	-2.59939	0	1	1
KRT18P22	0	-2.29718	0	1	1
Z84488.1	0	-2.59939	0	1	1
AL445224.1	0	-2.59939	0	1	1
CALHM5	0	-2.31839	0	1	1
CALHM4	0	-2.59939	0	1	1
AL132671.1	0	-2.59939	0	1	1
NEPNP	0	-2.34987	0	1	1
SLC35F1	0	-2.59939	0	1	1
SSXP10	0	-2.35075	0	1	1
SELENOKP3	0	-2.59939	0	1	1
AL078600.1	0	-2.59939	0	1	1
Z99129.1	0	-2.59939	0	1	1
AL512283.2	0	-2.59939	0	1	1
AL354936.1	0	-2.27876	0	1	1
AL450332.1	0	-2.59939	0	1	1
HEY2	0	-2.03871	0	1	1
AL359535.1	0	-2.59939	0	1	1
RPS4XP9	0	-2.59939	0	1	1
AL035603.1	0	-2.3841	0	1	1
AL096711.1	0	-2.59939	0	1	1
SOGA3	0	-2.34046	0	1	1
AL356432.2	0	-2.52216	0	1	1
THEMIS	0	-1.97982	0	1	1
AL589991.1	0	-2.17666	0	1	1
AL356124.2	0	-2.59939	0	1	1
SMLR1	0	-2.59939	0	1	1
ENPP3	0	-2.59939	0	1	1
AL139805.1	0	-2.23065	0	1	1
AL117378.1	0	-2.36881	0	1	1
LINC01013	0	-2.59939	0	1	1
TAAR5	0	-2.59939	0	1	1
HLFP1	0	-2.50959	0	1	1
AL137783.1	0	-1.82735	0	1	1
LINC00326	0	-2.20366	0	1	1
RPL23AP46	0	-2.42386	0	1	1
AL449363.1	0	-2.59939	0	1	1
KRT8P42	0	-2.59939	0	1	1
Z84486.1	0	-2.59939	0	1	1
CT69	0	-2.59939	0	1	1
AL121970.1	0	-2.59939	0	1	1
AL445190.1	0	-2.59939	0	1	1
MIR3662	0	-2.57843	0	1	1
AL133319.1	0	-2.59939	0	1	1
AL138828.2	0	-2.34838	0	1	1
AL023284.2	0	-2.59939	0	1	1
RN7SKP299	0	-2.59939	0	1	1
AL365223.2	0	-2.59939	0	1	1
SLC35D3	0	-2.59939	0	1	1
AL135902.2	0	-2.59939	0	1	1
AL356234.1	0	-2.40528	0	1	1
LINC02539	0	-2.27244	0	1	1
AL391669.1	0	-1.87261	0	1	1
ACKR4P1	0	-2.59939	0	1	1
TXLNB	0	-2.59939	0	1	1
LINC01625	0	-2.59939	0	1	1
AL357146.1	0	-2.54875	0	1	1
NMBR-AS1	0	-2.59939	0	1	1
GJE1	0	-2.59939	0	1	1
AL136116.2	0	-2.48632	0	1	1
AL136116.1	0	-2.59939	0	1	1
AL031320.1	0	-2.59939	0	1	1
ZC2HC1B	0	-2.59939	0	1	1
AL590704.1	0	-2.59939	0	1	1
AL513475.1	0	-2.59939	0	1	1
RNU1-33P	0	-2.59939	0	1	1
GRM1	0	-1.23368	0	1	1
AL138916.1	0	-1.92785	0	1	1
LUADT1	0	-2.59939	0	1	1
YAP1P1	0	-2.43888	0	1	1
AL033504.1	0	-2.4607	0	1	1
AL365271.1	0	-2.59939	0	1	1
AL445123.2	0	-2.35356	0	1	1
AL359382.2	0	-2.59939	0	1	1
AL513164.1	0	-2.42232	0	1	1
CYP51A1P3	0	-2.35356	0	1	1
AL357992.1	0	-2.59939	0	1	1
AL078581.2	0	-2.21919	0	1	1
CCT7P1	0	-2.46217	0	1	1
AL583835.2	0	-2.59939	0	1	1
ULBP1	0	-2.36251	0	1	1
AL450344.3	0	-2.59939	0	1	1
AL133260.2	0	-2.55214	0	1	1
AL138733.1	0	-2.59939	0	1	1
AL590413.1	0	-2.45948	0	1	1
HSPD1P16	0	-2.59939	0	1	1
VIP	0	-1.94759	0	1	1
LINC02840	0	-2.59939	0	1	1
OPRM1	0	-2.36169	0	1	1
IPCEF1	0	-2.59939	0	1	1
RNU6-824P	0	-2.59939	0	1	1
MIR1273C	0	-2.59939	0	1	1
AL390955.1	0	-2.59939	0	1	1
MIR3692	0	-2.59939	0	1	1
AL035634.1	0	-2.14947	0	1	1
HSPE1P26	0	-2.59939	0	1	1
RNU6-786P	0	-2.59939	0	1	1
AL139330.1	0	-2.59939	0	1	1
AL360169.1	0	-2.59939	0	1	1
OSTCP1	0	-2.54811	0	1	1
AL627422.1	0	-2.59939	0	1	1
TAGAP	0	-2.452	0	1	1
AL356417.3	0	-2.38383	0	1	1
FNDC1	0	-2.25409	0	1	1
AL078604.4	0	-2.59939	0	1	1
AL078604.3	0	-2.59939	0	1	1
MAS1	0	-2.59939	0	1	1
AL591069.1	0	-2.59939	0	1	1
PLG	0	-2.59939	0	1	1
AL109933.5	0	-2.59939	0	1	1
AL391361.2	0	-2.56898	0	1	1
AL139393.2	0	-2.59939	0	1	1
AL138716.1	0	-2.57845	0	1	1
KRT8P44	0	-2.59939	0	1	1
AL590286.1	0	-2.59939	0	1	1
PACRG-AS3	0	-2.23862	0	1	1
AL445307.1	0	-2.59939	0	1	1
AL078602.1	0	-2.25453	0	1	1
Z97205.1	0	-2.04354	0	1	1
C6orf118	0	-2.59939	0	1	1
AL590302.2	0	-2.59939	0	1	1
AL022069.2	0	-2.3784	0	1	1
MIR1913	0	-2.59939	0	1	1
RPS6KA2-AS1	0	-2.59939	0	1	1
UNC93A	0	-2.42913	0	1	1
AL009178.3	0	-2.59939	0	1	1
AL606970.1	0	-2.59939	0	1	1
SMOC2	0	-0.499756	0	1	1
AL109924.1	0	-2.59939	0	1	1
AL136129.1	0	-2.59939	0	1	1
THBS2	0	-2.23214	0	1	1
LINC02519	0	-2.51762	0	1	1
AL009176.1	0	-2.59939	0	1	1
LINC00574	0	-2.38182	0	1	1
AL603783.1	0	-2.59939	0	1	1
AL596442.3	0	-1.97982	0	1	1
MIR4644	0	-2.59939	0	1	1
AC215522.3	0	-2.59939	0	1	1
AC093627.22	0	-2.59939	0	1	1
AC093627.7	0	-2.59939	0	1	1
FOXL3	0	-2.59939	0	1	1
AC226118.1	0	-2.59939	0	1	1
AC188617.1	0	-2.59939	0	1	1
PRKAR1B-AS2	0	-2.59939	0	1	1
PRKAR1B-AS1	0	-2.59939	0	1	1
AC093734.1	0	-2.59939	0	1	1
ELFN1	0	-2.59939	0	1	1
IMMP1LP3	0	-2.59939	0	1	1
AC004840.1	0	-2.26191	0	1	1
AC006028.1	0	-2.59939	0	1	1
AC092427.1	0	-2.59939	0	1	1
AC011284.1	0	-2.24988	0	1	1
RADIL	0	-0.21463	0	1	1
RPL22P16	0	-2.59939	0	1	1
RBAKDN	0	-2.59939	0	1	1
ZNF890P	0	-2.55305	0	1	1
AC092171.1	0	-2.59939	0	1	1
RNF216-IT1	0	-2.36881	0	1	1
RSPH10B	0	-2.30076	0	1	1
AC005995.1	0	-2.59939	0	1	1
RNU6-218P	0	-2.59939	0	1	1
AC092439.1	0	-2.42232	0	1	1
ZNF853	0	-2.59939	0	1	1
AC073343.1	0	-2.24526	0	1	1
SPDYE20P	0	-2.59939	0	1	1
AC079804.2	0	-2.59939	0	1	1
FAM86LP	0	-2.59939	0	1	1
AC092104.1	0	-2.59939	0	1	1
AC005532.2	0	-2.57032	0	1	1
AC004982.1	0	-2.59939	0	1	1
RNU6-534P	0	-2.59939	0	1	1
CCNB2P1	0	-2.452	0	1	1
GLCCI1-DT	0	-2.59939	0	1	1
AC007128.1	0	-2.59939	0	1	1
RPL23AP52	0	-2.59939	0	1	1
AC004160.1	0	-2.59939	0	1	1
THSD7A	0	-2.57322	0	1	1
AC011287.2	0	-2.59939	0	1	1
DGKB	0	-1.65401	0	1	1
AGMO	0	-2.01733	0	1	1
RPL36AP26	0	-2.59939	0	1	1
AC019117.3	0	-2.59939	0	1	1
HDAC9-AS1	0	-2.59939	0	1	1
NPM1P13	0	-2.59939	0	1	1
AC007091.1	0	-2.56818	0	1	1
MIR3146	0	-2.59939	0	1	1
AC005062.1	0	-2.59939	0	1	1
AC080068.1	0	-2.59939	0	1	1
RNU7-143P	0	-2.59939	0	1	1
AC079780.1	0	-2.57386	0	1	1
FCF1P1	0	-2.59939	0	1	1
STK31	0	-2.17634	0	1	1
AC004540.2	0	-2.33349	0	1	1
AC004080.2	0	-2.59939	0	1	1
HOXA13	0	-2.59939	0	1	1
AC073150.1	0	-2.59939	0	1	1
AC004549.1	0	-2.59939	0	1	1
AC004593.1	0	-2.1469	0	1	1
NANOGP4	0	-2.59939	0	1	1
RPS27P16	0	-2.59939	0	1	1
AC007036.1	0	-2.45959	0	1	1
AC005154.2	0	-2.56898	0	1	1
INMT	0	-2.52405	0	1	1
GHRHR	0	-1.85581	0	1	1
ADCYAP1R1	0	-2.28683	0	1	1
AC006398.1	0	-1.98767	0	1	1
PDE1C	0	-2.36488	0	1	1
AC018645.2	0	-2.59939	0	1	1
AC083863.1	0	-2.59939	0	1	1
RPS29P14	0	-2.59939	0	1	1
AC074338.1	0	-2.59939	0	1	1
AC006195.1	0	-2.45859	0	1	1
AC008080.1	0	-2.59939	0	1	1
AC008080.4	0	-2.2469	0	1	1
DPY19L2P1	0	-2.59939	0	1	1
AC018647.3	0	-2.59939	0	1	1
AC018647.1	0	-2.47584	0	1	1
AC007551.2	0	-2.59939	0	1	1
SEPTIN7P3	0	-2.59939	0	1	1
AC083864.4	0	-2.1541	0	1	1
AC006960.3	0	-2.59939	0	1	1
AOAH	0	-2.12218	0	1	1
NECAP1P1	0	-2.59939	0	1	1
TRGVB	0	-2.59939	0	1	1
AC006033.1	0	-2.59939	0	1	1
TRGV3	0	-1.97331	0	1	1
TRGV1	0	-2.35356	0	1	1
AC011290.1	0	-2.15838	0	1	1
AC006023.3	0	-2.40209	0	1	1
AC005160.1	0	-2.59939	0	1	1
LINC01450	0	-2.59939	0	1	1
LINC01449	0	-2.59939	0	1	1
INHBA-AS1	0	-2.59939	0	1	1
LINC01448	0	-2.59939	0	1	1
AC004692.1	0	-2.59939	0	1	1
AC004951.1	0	-2.34678	0	1	1
AEBP1	0	-2.21531	0	1	1
AC004453.2	0	-2.59939	0	1	1
AC004854.1	0	-2.59939	0	1	1
NACAD	0	-2.57032	0	1	1
ADCY1	0	-2.06176	0	1	1
CICP20	0	-2.59939	0	1	1
AC073115.2	0	-1.2231	0	1	1
AC073115.1	0	-2.15078	0	1	1
AC004870.1	0	-2.59939	0	1	1
LINC01447	0	-2.30333	0	1	1
AC004899.1	0	-2.59939	0	1	1
AC093775.1	0	-2.59939	0	1	1
DDC-AS1	0	-2.59939	0	1	1
AC005153.1	0	-2.57032	0	1	1
CICP17	0	-2.59939	0	1	1
AC012441.2	0	-2.59939	0	1	1
LINC01445	0	-2.59939	0	1	1
AC073324.1	0	-2.59939	0	1	1
AC099681.1	0	-2.59939	0	1	1
CDC42P2	0	-2.25568	0	1	1
AC091812.1	0	-1.01023	0	1	1
CICP11	0	-2.59939	0	1	1
AC092647.5	0	-2.59939	0	1	1
SNORA15	0	-2.44054	0	1	1
CCNJP1	0	-2.32273	0	1	1
AC092447.9	0	-2.59939	0	1	1
AC118758.2	0	-2.59939	0	1	1
AC099654.2	0	-2.59939	0	1	1
MIR6839	0	-2.59939	0	1	1
EEF1DP4	0	-2.59939	0	1	1
VN1R42P	0	-2.59939	0	1	1
AC073210.3	0	-2.26233	0	1	1
RSL24D1P3	0	-2.59939	0	1	1
AC092685.1	0	-2.59939	0	1	1
AC114501.2	0	-1.98703	0	1	1
AC073107.2	0	-2.30942	0	1	1
RNU6-313P	0	-2.49798	0	1	1
GTF2IP9	0	-2.59939	0	1	1
AC008267.2	0	-2.59939	0	1	1
AC008267.4	0	-2.59939	0	1	1
AC008267.7	0	-2.59939	0	1	1
SAPCD2P3	0	-2.42267	0	1	1
AC006001.1	0	-2.59939	0	1	1
AC027644.3	0	-2.45948	0	1	1
AC073335.2	0	-2.59939	0	1	1
AC073089.1	0	-2.59939	0	1	1
AC069280.2	0	-2.59939	0	1	1
CALN1	0	-2.57386	0	1	1
AC211469.2	0	-2.59939	0	1	1
AC211469.1	0	-2.59939	0	1	1
AC211476.3	0	-2.59939	0	1	1
AC211476.9	0	-2.59939	0	1	1
PHBP5	0	-2.59939	0	1	1
NCF1B	0	-2.59939	0	1	1
FKBP6	0	-2.48587	0	1	1
AC099398.1	0	-2.59939	0	1	1
ELN	0	-0.905008	0	1	1
ELN-AS1	0	-2.59939	0	1	1
RNA5SP233	0	-2.31128	0	1	1
AC211433.2	0	-2.59939	0	1	1
AC211486.4	0	-2.59939	0	1	1
AC211486.6	0	-2.59939	0	1	1
AC211486.1	0	-2.59939	0	1	1
CCL24	0	-2.19997	0	1	1
AC005102.1	0	-2.26651	0	1	1
RPL7L1P3	0	-2.17338	0	1	1
SNORA14A	0	-2.59939	0	1	1
AC005077.4	0	-0.693782	0	1	1
AC005077.2	0	-2.18424	0	1	1
AC114737.4	0	-2.59939	0	1	1
AC004990.1	0	-1.89058	0	1	1
AC006043.1	0	-2.59939	0	1	1
MAGI2-AS3	0	-2.59939	0	1	1
AC004972.1	0	-2.33483	0	1	1
AC008163.1	0	-2.59939	0	1	1
HGF	0	-2.59939	0	1	1
MTHFD2P5	0	-2.59939	0	1	1
AC004023.1	0	-2.59939	0	1	1
STEAP2-AS1	0	-2.47739	0	1	1
FAM237B	0	-2.40631	0	1	1
AC002064.4	0	-2.59939	0	1	1
AC002458.1	0	-2.35569	0	1	1
AC005156.1	0	-2.41732	0	1	1
RNU6-10P	0	-2.4407	0	1	1
HEPACAM2	0	-2.08725	0	1	1
AC003092.2	0	-2.21137	0	1	1
PON1	0	-2.47584	0	1	1
AC004022.1	0	-2.59939	0	1	1
AC004012.1	0	-2.59939	0	1	1
AC096775.1	0	-2.45959	0	1	1
MARK2P10	0	-2.59939	0	1	1
DLX6-AS1	0	-2.59939	0	1	1
DLX6	0	-2.59939	0	1	1
SNRPCP9	0	-2.59939	0	1	1
AC093799.1	0	-2.59939	0	1	1
PPIAP82	0	-2.33332	0	1	1
NPTX2	0	-2.17603	0	1	1
TMEM130	0	-2.45859	0	1	1
KPNA7	0	-2.16049	0	1	1
ATP5MF-PTCD1	0	-2.59939	0	1	1
AC005020.2	0	-2.57386	0	1	1
CYP3A7	0	-2.59939	0	1	1
CYP3A51P	0	-2.59939	0	1	1
CYP3A4	0	-2.59939	0	1	1
GJC3	0	-2.59939	0	1	1
AZGP1P1	0	-2.59939	0	1	1
AC073842.1	0	-2.59939	0	1	1
RPL7P60	0	-2.59939	0	1	1
AC005071.2	0	-2.59939	0	1	1
TFR2	0	-2.43174	0	1	1
ACTL6B	0	-2.59939	0	1	1
EPO	0	-2.59939	0	1	1
ZAN	0	-2.452	0	1	1
RN7SL750P	0	-2.59939	0	1	1
RPS29P15	0	-2.11597	0	1	1
DGAT2L7P	0	-2.59939	0	1	1
COL26A1	0	-2.2892	0	1	1
LINC01007	0	-2.59939	0	1	1
MYL10	0	-2.59939	0	1	1
AC005086.3	0	-2.29991	0	1	1
AC073517.1	0	-2.35356	0	1	1
RASA4DP	0	-2.59939	0	1	1
AC007683.2	0	-2.59939	0	1	1
SLC26A5	0	-2.59939	0	1	1
RELN	0	-2.36169	0	1	1
LHFPL3	0	-2.59939	0	1	1
LHFPL3-AS1	0	-2.59939	0	1	1
LHFPL3-AS2	0	-1.47048	0	1	1
RNU6-392P	0	-2.59939	0	1	1
AC004917.1	0	-1.9035	0	1	1
AC005050.1	0	-2.59939	0	1	1
AC005050.2	0	-2.59939	0	1	1
LINC02577	0	-2.59939	0	1	1
PRKAR2B-AS1	0	-2.59939	0	1	1
AC004839.2	0	-2.57032	0	1	1
BANF1P5	0	-2.59939	0	1	1
SLC26A3	0	-2.59939	0	1	1
AC005487.1	0	-1.16066	0	1	1
AC003989.1	0	-2.59939	0	1	1
DOCK4-AS1	0	-2.50544	0	1	1
AC073348.2	0	-1.27664	0	1	1
FOXP2	0	-2.2892	0	1	1
AC106873.2	0	-2.59939	0	1	1
AC106873.1	0	-2.59939	0	1	1
WNT2	0	-1.98994	0	1	1
ANKRD7	0	-2.31837	0	1	1
AC015983.2	0	-2.59939	0	1	1
RNF148	0	-2.31648	0	1	1
ASB15	0	-1.80218	0	1	1
AC006148.1	0	-2.16377	0	1	1
AC004925.1	0	-2.59939	0	1	1
C7orf77	0	-2.59939	0	1	1
AC019155.2	0	-2.59939	0	1	1
GRM8	0	-1.93204	0	1	1
FSCN3	0	-2.46608	0	1	1
AC018635.2	0	-2.59939	0	1	1
AC010655.5	0	-2.59939	0	1	1
RNU6-177P	0	-2.59939	0	1	1
AC018638.3	0	-2.59939	0	1	1
RNA5SP243	0	-2.59939	0	1	1
FAM71F1	0	-2.48587	0	1	1
OPN1SW	0	-2.37699	0	1	1
RNY1P11	0	-2.59939	0	1	1
AC084864.2	0	-2.59939	0	1	1
MIR96	0	-2.59939	0	1	1
AC073320.2	0	-2.27524	0	1	1
RNA5SP245	0	-2.59939	0	1	1
CPA1	0	-2.59939	0	1	1
AC007938.1	0	-2.59939	0	1	1
AC016831.5	0	-2.52405	0	1	1
H4P1	0	-2.02866	0	1	1
AC016831.3	0	-2.04273	0	1	1
MIR29A	0	-2.19554	0	1	1
AC008264.1	0	-2.59939	0	1	1
PLXNA4	0	-2.40528	0	1	1
AC009365.4	0	-2.47864	0	1	1
AC083875.1	0	-2.59939	0	1	1
RNF14P4	0	-2.33971	0	1	1
AC093107.1	0	-2.59939	0	1	1
RNU6-1154P	0	-2.59939	0	1	1
RNU6-223P	0	-2.59939	0	1	1
AC024084.2	0	-2.59939	0	1	1
CREB3L2-AS1	0	-2.59939	0	1	1
IMPDH1P3	0	-2.59939	0	1	1
SVOPL	0	-2.59939	0	1	1
TMEM213	0	-2.39613	0	1	1
RNU6-1272P	0	-2.59939	0	1	1
MZT1P2	0	-2.51762	0	1	1
RNU6-911P	0	-2.59939	0	1	1
CLEC2L	0	-2.57843	0	1	1
RNA5SP248	0	-2.46458	0	1	1
DENND2A	0	-1.72327	0	1	1
AC006452.2	0	-2.17163	0	1	1
TMEM178B	0	-2.59939	0	1	1
AC073878.1	0	-2.2892	0	1	1
WEE2	0	-2.4523	0	1	1
TAS2R3	0	-2.33998	0	1	1
MTND2P5	0	-2.59939	0	1	1
MTND1P3	0	-2.59939	0	1	1
OR9A3P	0	-2.59939	0	1	1
CLEC5A	0	1.36357	0	1	1
MGAM2	0	-2.19675	0	1	1
TRBV4-1	0	-2.59939	0	1	1
TRBV8-2	0	-2.17013	0	1	1
TRBV5-5	0	-2.59939	0	1	1
TRBV13	0	-2.59939	0	1	1
TRBV12-5	0	-2.59939	0	1	1
TRBV14	0	-2.12035	0	1	1
TRBC1	0	-2.59939	0	1	1
TRPV6	0	-2.33987	0	1	1
TRPV5	0	-2.40631	0	1	1
KEL	0	-2.59939	0	1	1
OR9A2	0	-2.09025	0	1	1
OR6V1	0	-2.59939	0	1	1
OR6W1P	0	-2.4191	0	1	1
TAS2R40	0	-2.59939	0	1	1
TAS2R60	0	-2.59939	0	1	1
CTAGE6	0	-2.35075	0	1	1
OR2F1	0	-2.59939	0	1	1
OR2A5	0	-2.53905	0	1	1
OR2A12	0	-2.59939	0	1	1
OR2AO1P	0	-2.59939	0	1	1
NOBOX	0	-2.59939	0	1	1
AC005229.2	0	-2.07818	0	1	1
AC004890.3	0	-2.59939	0	1	1
AC004941.2	0	-2.42232	0	1	1
AC093458.2	0	-2.59939	0	1	1
RARRES2	0	-2.56898	0	1	1
GIMAP8	0	-1.92718	0	1	1
TMEM176B	0	-2.09746	0	1	1
KCNH2	0	-2.57032	0	1	1
ATG9B	0	-2.23065	0	1	1
ASB10	0	-2.57386	0	1	1
H2BE1	0	-2.59939	0	1	1
AC005996.1	0	-2.59939	0	1	1
CRYGN	0	-2.59939	0	1	1
GALNTL5	0	-2.57386	0	1	1
AC104692.2	0	-2.59939	0	1	1
CCT8L1P	0	-2.31536	0	1	1
ATP5PBP3	0	-2.59939	0	1	1
LINC01287	0	-2.40217	0	1	1
AC006019.1	0	-2.59939	0	1	1
HTR5A	0	-2.39613	0	1	1
AC092628.1	0	-2.59939	0	1	1
AC099552.1	0	-2.56898	0	1	1
AC099552.4	0	-2.27751	0	1	1
BLACE	0	-1.99491	0	1	1
RNU4-31P	0	-2.59939	0	1	1
AC006967.3	0	-2.59939	0	1	1
AC004975.2	0	-2.59939	0	1	1
AC006372.4	0	-1.96207	0	1	1
AC011899.2	0	-2.59939	0	1	1
CSF2RA	0	-2.28063	0	1	1
P2RY8	0	-2.59939	0	1	1
GYG2	0	-2.59939	0	1	1
ARSH	0	-2.17132	0	1	1
AC073583.1	0	-2.59939	0	1	1
ARHGAP6	0	-2.37344	0	1	1
TLR8-AS1	0	-2.25568	0	1	1
FAM9C	0	-2.42913	0	1	1
AC003035.1	0	-2.4523	0	1	1
GLRA2	0	-2.59939	0	1	1
ASB11	0	-2.59939	0	1	1
BMX	0	-2.39613	0	1	1
AC112497.1	0	-2.59939	0	1	1
S100G	0	-2.59939	0	1	1
RPL12P49	0	-2.59939	0	1	1
AL732366.2	0	-2.59939	0	1	1
SMPX	0	-1.89941	0	1	1
AC131011.1	0	-2.48058	0	1	1
ARX	0	-2.59939	0	1	1
AC002504.1	0	-2.59939	0	1	1
MAGEB6	0	-1.27289	0	1	1
AC079178.2	0	-2.26341	0	1	1
AC112493.1	0	-2.59939	0	1	1
AC107419.1	0	-1.73184	0	1	1
AC097262.2	0	-2.2892	0	1	1
AC006210.1	0	-2.59939	0	1	1
AC107613.1	0	-1.97982	0	1	1
AC112492.1	0	-2.59939	0	1	1
IL1RAPL1	0	-2.45121	0	1	1
MAGEB2	0	-2.4381	0	1	1
AC108359.1	0	-2.59939	0	1	1
AL591378.1	0	-2.59939	0	1	1
CFAP47	0	-2.45859	0	1	1
BX842568.3	0	-2.59939	0	1	1
FTH1P19	0	-2.59939	0	1	1
SYTL5	0	-2.25568	0	1	1
AL606748.2	0	-2.59939	0	1	1
AF241728.1	0	-2.59939	0	1	1
AF241728.2	0	-2.17648	0	1	1
LINC01282	0	-2.59939	0	1	1
AL592164.2	0	-2.59939	0	1	1
AC091806.1	0	-2.48058	0	1	1
AC092268.2	0	-2.42267	0	1	1
LINC02601	0	-2.59939	0	1	1
AL391647.1	0	-2.59939	0	1	1
RN7SL15P	0	-2.59939	0	1	1
NYX	0	-2.59939	0	1	1
RNU6-1321P	0	-2.54415	0	1	1
RNU6-202P	0	-2.59939	0	1	1
AL023875.1	0	-2.28969	0	1	1
IMPDH1P4	0	-2.59939	0	1	1
AL023574.1	0	-2.17894	0	1	1
ACTBP1	0	-2.59939	0	1	1
MKI67P1	0	-2.59939	0	1	1
YBX1P8	0	-2.59939	0	1	1
AL591503.3	0	-2.59939	0	1	1
SSX1	0	-1.88671	0	1	1
AL606490.5	0	-2.59939	0	1	1
AF196972.2	0	-2.59939	0	1	1
VN1R110P	0	-2.13777	0	1	1
GLOD5	0	-2.59939	0	1	1
ERAS	0	-2.59939	0	1	1
AC233300.1	0	-2.59939	0	1	1
AC231657.2	0	-2.59939	0	1	1
AC231657.1	0	-2.59939	0	1	1
AC232271.2	0	-2.59939	0	1	1
PAGE4	0	-2.36169	0	1	1
HMGB1P15	0	-2.59939	0	1	1
AL929410.1	0	-2.59939	0	1	1
IPO7P1	0	-2.56818	0	1	1
AL591212.2	0	-2.59939	0	1	1
AL139396.1	0	-2.59939	0	1	1
AC233728.2	0	-2.59939	0	1	1
MIRLET7F2	0	-2.35356	0	1	1
RPL7AP71	0	-2.59939	0	1	1
PGAM4P1	0	-2.47273	0	1	1
SNORA11	0	-2.36841	0	1	1
TRO	0	-2.59939	0	1	1
AL590240.2	0	-2.59939	0	1	1
PAGE2B	0	-2.59939	0	1	1
PAGE3	0	-2.59939	0	1	1
USP51	0	-2.59939	0	1	1
RPL23AP83	0	-2.59939	0	1	1
AL354793.1	0	-2.57531	0	1	1
KRT8P17	0	-2.37086	0	1	1
ZFRP1	0	-2.27628	0	1	1
ARHGEF9-IT1	0	-2.59939	0	1	1
AL356317.2	0	-2.59939	0	1	1
Z83841.1	0	-2.59939	0	1	1
AL034397.2	0	-2.59939	0	1	1
EIF4BP9	0	-2.59939	0	1	1
AR	0	-2.59939	0	1	1
RNU6-245P	0	-2.59939	0	1	1
ACTR3P2	0	-2.59939	0	1	1
AC002416.1	0	-2.59939	0	1	1
DGAT2L6	0	-2.59939	0	1	1
P2RY4	0	-2.59939	0	1	1
RNY4P23	0	-2.59939	0	1	1
DLG3-AS1	0	-2.59939	0	1	1
TEX11	0	-2.59939	0	1	1
AL590762.2	0	-2.47273	0	1	1
AL590763.2	0	-1.5573	0	1	1
CXCR3	0	-2.59939	0	1	1
BX276092.9	0	-2.59939	0	1	1
BX276092.2	0	-2.59939	0	1	1
NHSL2	0	-2.59939	0	1	1
RTL5	0	-2.29691	0	1	1
RNU2-68P	0	-2.59939	0	1	1
BX295541.1	0	-2.59939	0	1	1
CAPZA1P3	0	-2.59939	0	1	1
DMRTC1	0	-2.59939	0	1	1
AL353804.2	0	-2.59939	0	1	1
MKRN5P	0	-2.34059	0	1	1
AC004386.1	0	-2.59939	0	1	1
ZDHHC15	0	-2.59939	0	1	1
BRAFP1	0	-2.59939	0	1	1
FGF16	0	-2.59939	0	1	1
FABP5P15	0	-2.59939	0	1	1
FNDC3CP	0	-2.42386	0	1	1
CYSLTR1	0	-2.59939	0	1	1
P2RY10	0	-2.16773	0	1	1
ITM2A	0	-2.51357	0	1	1
AL445213.2	0	-2.59939	0	1	1
AL691517.1	0	-2.59939	0	1	1
AL450471.1	0	-2.59939	0	1	1
SATL1	0	-2.30188	0	1	1
SFR1P2	0	-2.59939	0	1	1
DACH2	0	-2.59939	0	1	1
AL136363.2	0	-2.59939	0	1	1
AL121877.1	0	-2.59939	0	1	1
UBE2V1P9	0	-2.59939	0	1	1
FAM133A	0	-2.43174	0	1	1
AL022151.1	0	-2.59939	0	1	1
AL031053.1	0	-2.59939	0	1	1
PPIAP89	0	-2.59939	0	1	1
TRMT2B-AS1	0	-2.59939	0	1	1
ARMCX4	0	-2.59939	0	1	1
ARMCX2	0	-2.59939	0	1	1
ZMAT1	0	-2.59939	0	1	1
AL035427.1	0	-2.59939	0	1	1
AL035427.2	0	-2.11901	0	1	1
MTCO3P19	0	-2.59939	0	1	1
MTND6P32	0	-2.59939	0	1	1
Z73361.1	0	-2.59939	0	1	1
BEX4	0	-1.12761	0	1	1
TCEAL5	0	-2.22978	0	1	1
Z92846.1	0	-2.59939	0	1	1
AC234782.1	0	-2.59939	0	1	1
SERPINA7	0	-0.576225	0	1	1
AL133271.1	0	-2.06429	0	1	1
MIR548AN	0	-2.59939	0	1	1
CLDN2	0	-1.95146	0	1	1
FRMPD3	0	-2.59939	0	1	1
NCBP2L	0	-2.59939	0	1	1
TEX13B	0	-2.59939	0	1	1
AL035425.4	0	-2.59939	0	1	1
GUCY2F	0	-2.59939	0	1	1
AL118496.1	0	-2.59939	0	1	1
MIR3978	0	-2.59939	0	1	1
CHRDL1	0	-2.59939	0	1	1
TRPC5OS	0	-1.94238	0	1	1
HTR2C	0	-2.21531	0	1	1
AC239600.2	0	-1.94488	0	1	1
ASS1P5	0	-2.40395	0	1	1
TUBB4BP3	0	-2.46478	0	1	1
AL391280.1	0	-2.59939	0	1	1
KIAA1210	0	-2.59939	0	1	1
RHOXF1P1	0	-2.23799	0	1	1
RHOXF1P2	0	-2.59939	0	1	1
RHOXF1	0	-2.59939	0	1	1
CT47B1	0	-2.29468	0	1	1
GRIA3	0	-1.7312	0	1	1
MEMO1P4	0	-2.59939	0	1	1
RN7SL190P	0	-2.59939	0	1	1
XIAP-AS1	0	-2.40631	0	1	1
RNU6-122P	0	-2.59939	0	1	1
AL627231.1	0	-2.23735	0	1	1
AL591643.1	0	-1.77247	0	1	1
OR11N1P	0	-2.59939	0	1	1
FIRRE	0	-2.03836	0	1	1
AL049792.1	0	-2.59939	0	1	1
USP26	0	-1.98165	0	1	1
LINC02243	0	-2.59939	0	1	1
ETDB	0	-2.28063	0	1	1
AC234771.4	0	-2.59939	0	1	1
ETDA	0	-2.59939	0	1	1
AL590282.1	0	-2.49871	0	1	1
ETDC	0	-2.59939	0	1	1
AL590282.2	0	-2.59939	0	1	1
AL391380.1	0	-2.59939	0	1	1
SAGE4P	0	-2.59939	0	1	1
CT45A5	0	-1.9232	0	1	1
CT45A11P	0	-1.96513	0	1	1
STK24P1	0	-2.42386	0	1	1
ADGRG4	0	-1.81893	0	1	1
BRS3	0	-1.46412	0	1	1
RANP4	0	-2.43042	0	1	1
GPR101	0	-2.59939	0	1	1
SRD5A1P1	0	-2.59939	0	1	1
F9	0	-2.59939	0	1	1
RNU6ATAC23P	0	-2.1003	0	1	1
MIR505	0	-2.59939	0	1	1
AL589987.1	0	-2.59939	0	1	1
AL844175.1	0	-2.42386	0	1	1
LINC00632	0	1.14738	0	1	1
AL451048.1	0	-2.59939	0	1	1
RNU6-3P	0	-2.47855	0	1	1
RBMX2P2	0	-2.59939	0	1	1
SPANXA1	0	-1.32528	0	1	1
SPANXA2	0	-0.962076	0	1	1
MAGEC3	0	-2.08219	0	1	1
MAGEC1	0	-2.17118	0	1	1
AL109620.1	0	-2.23065	0	1	1
SPANXN3	0	-1.05302	0	1	1
SPANXN2	0	-2.31995	0	1	1
L29074.1	0	-2.59939	0	1	1
FMR1NB	0	-2.42386	0	1	1
AC231760.1	0	-2.452	0	1	1
HSFX3	0	-2.59939	0	1	1
HSFX1	0	-2.59939	0	1	1
AF274573.1	0	-2.14597	0	1	1
BX546450.1	0	0.080739	0	1	1
FATE1	0	-2.10877	0	1	1
CNGA2	0	-2.27628	0	1	1
MAGEA4-AS1	0	-1.77695	0	1	1
GABRA3	0	-2.15737	0	1	1
CSAG1	0	-2.59939	0	1	1
PNMA5	0	-2.59939	0	1	1
PNMA3	0	-2.59939	0	1	1
PNMA6F	0	-2.59939	0	1	1
U82695.1	0	-2.59939	0	1	1
ATP2B3	0	-2.30333	0	1	1
PDZD4	0	-1.1529	0	1	1
U52112.1	0	-2.59939	0	1	1
HCFC1-AS1	0	-2.59939	0	1	1
MIR718	0	-2.59939	0	1	1
TKTL1	0	-1.80735	0	1	1
AC245140.1	0	-2.59939	0	1	1
AC244090.3	0	-2.57386	0	1	1
FAM223B	0	-2.36251	0	1	1
CTAG2	0	-2.59939	0	1	1
BX470111.1	0	-2.50544	0	1	1
BX293995.1	0	-2.40631	0	1	1
RAB39B	0	-2.59939	0	1	1
IL9R	0	-2.21291	0	1	1
WASIR1	0	-2.59939	0	1	1
WBP1LP3	0	-2.59939	0	1	1
OR4F21	0	-2.49068	0	1	1
AC083964.2	0	-1.94562	0	1	1
DLGAP2	0	-1.85078	0	1	1
AC019257.1	0	-2.59939	0	1	1
KBTBD11-OT1	0	-2.59939	0	1	1
MYOM2	0	-2.37923	0	1	1
AC246817.2	0	-2.59939	0	1	1
AC115485.1	0	-2.09414	0	1	1
CSMD1	0	-2.59939	0	1	1
AC087369.1	0	-2.59939	0	1	1
AF238378.1	0	-2.59939	0	1	1
ZNF705G	0	-2.31837	0	1	1
DEFB103B	0	-2.17885	0	1	1
AC134684.3	0	-2.4523	0	1	1
AC084121.2	0	-2.59939	0	1	1
AC130365.1	0	-2.43174	0	1	1
FAM85B	0	-2.33483	0	1	1
AC114550.1	0	-2.32826	0	1	1
AC087269.3	0	-2.59939	0	1	1
RPL10P19	0	-2.59939	0	1	1
AC022784.6	0	-2.59939	0	1	1
AC021242.2	0	-1.91002	0	1	1
AC079200.1	0	-2.23799	0	1	1
AC112673.1	0	-2.59939	0	1	1
AC104964.1	0	-2.47739	0	1	1
AC104964.5	0	-2.59939	0	1	1
RNU6-729P	0	-2.59939	0	1	1
PRSS51	0	-2.56818	0	1	1
AC011008.1	0	-2.59939	0	1	1
MIR598	0	-2.59939	0	1	1
TDH	0	-2.59939	0	1	1
FAM167A-AS1	0	-2.59939	0	1	1
DEFB136	0	-2.57032	0	1	1
DEFB131E	0	-2.59939	0	1	1
AC130366.1	0	-0.622186	0	1	1
USP17L7	0	-0.934258	0	1	1
USP17L2	0	0.165987	0	1	1
DEFB109D	0	-2.59939	0	1	1
FAM90A2P	0	-2.59939	0	1	1
ALG1L11P	0	-2.59939	0	1	1
AC087203.1	0	1.77278	0	1	1
AC087203.3	0	-2.59939	0	1	1
FAM90A25P	0	-2.47739	0	1	1
ENPP7P6	0	-2.59939	0	1	1
RPS3AP34	0	-2.31669	0	1	1
AC123777.1	0	-2.4523	0	1	1
MSR1	0	-1.80182	0	1	1
AC011586.2	0	-1.23953	0	1	1
AC011586.1	0	-2.26341	0	1	1
AP006248.1	0	-2.59939	0	1	1
AP006248.6	0	-2.59939	0	1	1
MIR548V	0	-2.59939	0	1	1
AC124242.3	0	-2.09926	0	1	1
AC025062.1	0	-2.59939	0	1	1
RPL35P6	0	-2.59939	0	1	1
AC009884.1	0	-2.53179	0	1	1
AC100849.1	0	-1.7428	0	1	1
AC100849.2	0	-2.59939	0	1	1
AC068880.4	0	-2.59939	0	1	1
LZTS1	0	-2.48058	0	1	1
LZTS1-AS1	0	-2.59939	0	1	1
AC021613.1	0	-2.59939	0	1	1
GFRA2	0	-2.59939	0	1	1
LGI3	0	-2.23799	0	1	1
AC105206.2	0	-2.33998	0	1	1
AC105910.1	0	-2.59939	0	1	1
AC037459.1	0	-2.59939	0	1	1
AC105046.1	0	-1.65358	0	1	1
AC105046.2	0	-2.07926	0	1	1
AC037441.2	0	-2.09439	0	1	1
NEFL	0	-2.59939	0	1	1
MIR6876	0	-2.59939	0	1	1
AC009623.1	0	-2.59939	0	1	1
EBF2	0	-2.59939	0	1	1
AC011726.2	0	-2.59939	0	1	1
AC011726.3	0	-2.59939	0	1	1
AC015743.1	0	-2.59939	0	1	1
AC067904.3	0	-2.59939	0	1	1
STMN4	0	-2.59939	0	1	1
CHRNA2	0	-1.94235	0	1	1
NUGGC	0	-2.59939	0	1	1
PNOC	0	-1.50781	0	1	1
AC025871.2	0	-2.59939	0	1	1
INTS9-AS1	0	-2.37761	0	1	1
HMBOX1-IT1	0	-2.59939	0	1	1
AC084026.1	0	-2.08219	0	1	1
LINC02099	0	-2.18447	0	1	1
MBOAT4	0	-1.88211	0	1	1
AC026979.1	0	-2.48587	0	1	1
HSPA8P11	0	-2.59939	0	1	1
AC009563.1	0	-2.14008	0	1	1
AC068672.2	0	-2.59939	0	1	1
MTND1P6	0	-2.59939	0	1	1
AF279873.3	0	-2.29049	0	1	1
AC090740.1	0	-2.42386	0	1	1
AC124290.1	0	-2.26341	0	1	1
KCNU1	0	-1.61631	0	1	1
AC092818.1	0	-2.59939	0	1	1
AC124067.2	0	-2.59939	0	1	1
AC138356.3	0	-2.47584	0	1	1
ADGRA2	0	-2.34189	0	1	1
AP006545.1	0	-1.84054	0	1	1
AP006545.3	0	-2.59939	0	1	1
RNU6-988P	0	-2.59939	0	1	1
AC084024.3	0	-2.2555	0	1	1
RNU6-323P	0	-2.59939	0	1	1
AC087362.2	0	-2.59939	0	1	1
RPS20P22	0	-2.59939	0	1	1
AC069120.1	0	-2.59939	0	1	1
AC067817.1	0	-2.59939	0	1	1
RPL3P10	0	-2.59939	0	1	1
ADAM3A	0	-2.59939	0	1	1
AC123767.1	0	-2.59939	0	1	1
ADAM18	0	-2.59939	0	1	1
IDO1	0	-2.59939	0	1	1
IDO2	0	-2.59939	0	1	1
MIR548AO	0	-2.59939	0	1	1
AC009630.2	0	-2.5172	0	1	1
AC103724.2	0	-2.28063	0	1	1
AC103724.4	0	-2.41968	0	1	1
AC103724.3	0	-2.34189	0	1	1
DKK4	0	-2.59939	0	1	1
CHRNA6	0	-2.59939	0	1	1
AC120036.3	0	-2.59939	0	1	1
RNU6-665P	0	-2.59939	0	1	1
RNU6-519P	0	-2.59939	0	1	1
RNA5SP531	0	-2.33991	0	1	1
RPL29P19	0	-2.59939	0	1	1
AC026904.2	0	-2.39158	0	1	1
LINC02847	0	-2.59939	0	1	1
AC022915.3	0	-2.0887	0	1	1
AC013701.2	0	-2.34189	0	1	1
PSAT1P1	0	-2.02404	0	1	1
SNTG1	0	-2.51762	0	1	1
AC021915.2	0	-2.59939	0	1	1
AC009800.1	0	-2.59939	0	1	1
AC009646.2	0	-2.59939	0	1	1
AC022034.2	0	-2.59939	0	1	1
MAPK6P1	0	-2.59939	0	1	1
AC103778.1	0	-2.54172	0	1	1
TDGF1P5	0	-2.59939	0	1	1
AC027250.2	0	-2.59939	0	1	1
XKR4	0	-2.59939	0	1	1
SBF1P1	0	-2.59939	0	1	1
SNORA1B	0	-2.59939	0	1	1
AC013644.1	0	-2.59939	0	1	1
LINC01602	0	-2.4523	0	1	1
AC104350.1	0	-2.59939	0	1	1
CYP7A1	0	-2.4191	0	1	1
PPIAP85	0	-2.18818	0	1	1
AC068389.1	0	-1.65221	0	1	1
AC113143.2	0	-2.59939	0	1	1
IFITM3P8	0	-2.59939	0	1	1
MIR4470	0	-2.59939	0	1	1
LINC02842	0	-1.79659	0	1	1
AC104852.1	0	-2.59939	0	1	1
AC023095.1	0	-2.59939	0	1	1
AC011124.1	0	-2.38383	0	1	1
AC011124.2	0	-2.59939	0	1	1
AC104232.1	0	-2.59939	0	1	1
LINC00251	0	-2.31536	0	1	1
LINC01299	0	-2.33332	0	1	1
TRIM55	0	-1.74055	0	1	1
VXN	0	-2.59939	0	1	1
C8orf44-SGK3	0	-2.57032	0	1	1
TCF24	0	-2.59939	0	1	1
PPP1R42	0	-2.59939	0	1	1
RNA5SP268	0	-2.59939	0	1	1
NACAP10	0	-2.33991	0	1	1
RN7SL19P	0	-2.42386	0	1	1
XKR9	0	-1.90997	0	1	1
AC022905.1	0	-2.56818	0	1	1
AC013562.1	0	-2.59939	0	1	1
AC022893.3	0	-2.38596	0	1	1
PRXL2AP2	0	-2.59939	0	1	1
VENTXP6	0	-2.37524	0	1	1
AC022826.1	0	-2.55781	0	1	1
AC103952.2	0	-2.20212	0	1	1
MIR2052HG	0	-2.48587	0	1	1
AC022274.1	0	-2.47739	0	1	1
AC023200.1	0	-2.59939	0	1	1
HIGD1AP18	0	-2.59939	0	1	1
AC138646.1	0	-2.26264	0	1	1
AC036214.1	0	-2.38612	0	1	1
AC034114.2	0	-2.59939	0	1	1
AC104212.2	0	-2.35295	0	1	1
RNU11-6P	0	-2.59939	0	1	1
HMGB1P41	0	-2.5172	0	1	1
AC079209.1	0	-0.795862	0	1	1
FABP12	0	-2.59939	0	1	1
IMPA1P1	0	-2.24921	0	1	1
RPS26P34	0	-2.59939	0	1	1
SLC10A5P1	0	-2.59939	0	1	1
AC105031.2	0	-2.09401	0	1	1
AC091175.1	0	-2.59939	0	1	1
AC011773.4	0	-2.59939	0	1	1
AC011773.2	0	-2.59939	0	1	1
AC084734.1	0	-1.85356	0	1	1
REXO1L1P	0	-2.34189	0	1	1
ATP6V0D2	0	-0.0713541	0	1	1
DCAF4L2	0	-2.59939	0	1	1
AC037450.1	0	-1.5604	0	1	1
AC090578.3	0	-2.59939	0	1	1
KRT8P4	0	-2.59939	0	1	1
COX6B1P6	0	-2.59939	0	1	1
AF117829.2	0	-2.45859	0	1	1
AC104966.1	0	-2.43888	0	1	1
RUNX1T1	0	-2.59939	0	1	1
AC104211.4	0	-2.59939	0	1	1
AC117834.2	0	-2.59939	0	1	1
AC117834.1	0	-2.59939	0	1	1
LINC00535	0	-2.54172	0	1	1
PSMA2P2	0	-2.59939	0	1	1
AP003351.1	0	-2.49975	0	1	1
CDH17	0	-2.22654	0	1	1
AC023632.1	0	-2.59939	0	1	1
AC108860.3	0	-2.59939	0	1	1
GDF6	0	-2.59939	0	1	1
AP003465.1	0	-2.59939	0	1	1
AP003117.2	0	-2.59939	0	1	1
AP003117.1	0	-2.54875	0	1	1
AP002982.2	0	-1.89324	0	1	1
AP003357.1	0	-2.4191	0	1	1
AP002906.1	0	-2.59939	0	1	1
RNU6-703P	0	-2.59939	0	1	1
AP003355.3	0	-2.51762	0	1	1
KCNS2	0	-2.59939	0	1	1
AP003355.2	0	-2.59939	0	1	1
AP003467.1	0	-2.56535	0	1	1
AP003467.2	0	-2.59939	0	1	1
RPL19P14	0	-2.4339	0	1	1
OSR2	0	-2.59939	0	1	1
AC107909.2	0	-2.39613	0	1	1
AP004289.2	0	-2.20962	0	1	1
RN7SL350P	0	-2.59939	0	1	1
AC018442.3	0	-2.59939	0	1	1
AC105328.1	0	-2.01756	0	1	1
RGS22	0	-2.59939	0	1	1
AC021590.1	0	-2.59939	0	1	1
AC025647.2	0	-2.48689	0	1	1
AP003472.1	0	-2.3207	0	1	1
AP000424.1	0	-2.59939	0	1	1
AP000424.2	0	-2.59939	0	1	1
SNX31	0	-1.8505	0	1	1
AP001330.4	0	-2.04057	0	1	1
AP001330.5	0	-2.59939	0	1	1
GRHL2	0	-2.18204	0	1	1
NCALD	0	-2.19455	0	1	1
PDCL3P2	0	-2.3635	0	1	1
ADI1P2	0	-2.59939	0	1	1
NPM1P52	0	-2.26597	0	1	1
AP003550.1	0	-2.50821	0	1	1
MTCO1P4	0	-2.59939	0	1	1
MTCO2P4	0	-2.15677	0	1	1
LINC01181	0	-2.59939	0	1	1
BAALC-AS2	0	-2.59939	0	1	1
DCSTAMP	0	-1.85967	0	1	1
NDUFA5P2	0	-2.19974	0	1	1
AC103853.1	0	-2.26079	0	1	1
AC103853.2	0	-2.59939	0	1	1
AC090802.1	0	-2.31663	0	1	1
AC106856.1	0	-2.2611	0	1	1
AC091010.1	0	-2.59939	0	1	1
AP001331.1	0	-2.59939	0	1	1
PKHD1L1	0	-2.49975	0	1	1
LINC01608	0	-2.59939	0	1	1
AC024996.1	0	-2.59939	0	1	1
AC025881.1	0	-2.59939	0	1	1
LINC00536	0	0.745686	0	1	1
AC105177.1	0	-1.50933	0	1	1
SLC30A8	0	-2.37923	0	1	1
RPS26P35	0	-2.59939	0	1	1
COLEC10	0	-2.59939	0	1	1
AC021733.4	0	-2.1727	0	1	1
RN7SL396P	0	-2.59939	0	1	1
AC091563.1	0	-2.59939	0	1	1
NCAPGP1	0	-2.59939	0	1	1
AC104958.1	0	-2.32273	0	1	1
AC037486.1	0	-2.32928	0	1	1
AC104316.1	0	-2.38383	0	1	1
AC068228.3	0	-2.59939	0	1	1
MIR4663	0	-2.59939	0	1	1
AC018992.1	0	-2.53745	0	1	1
RNU6-875P	0	-2.44054	0	1	1
AC090193.1	0	-2.59939	0	1	1
AC135166.1	0	-1.38055	0	1	1
FER1L6	0	-1.21395	0	1	1
FER1L6-AS1	0	-2.59939	0	1	1
AC090192.2	0	0.27308	0	1	1
AC090192.1	0	-2.59939	0	1	1
AC009908.1	0	-2.53745	0	1	1
RN7SL329P	0	-1.85995	0	1	1
AC084083.1	0	-2.08732	0	1	1
AC016074.2	0	-2.59939	0	1	1
AC087667.1	0	-2.44803	0	1	1
AC024382.1	0	-2.48587	0	1	1
AC018714.1	0	-2.47855	0	1	1
CCAT2	0	-2.50644	0	1	1
LINC00824	0	-2.59939	0	1	1
MTRF1LP2	0	-2.59939	0	1	1
AC022973.5	0	-2.17258	0	1	1
MIR5194	0	-2.59939	0	1	1
RNU6-1255P	0	-2.4339	0	1	1
AC009682.1	0	-2.38982	0	1	1
AC090987.1	0	-2.59939	0	1	1
AC103726.2	0	-2.59939	0	1	1
AC104257.1	0	-2.21291	0	1	1
HHLA1	0	-2.59939	0	1	1
MIR7848	0	-2.59939	0	1	1
AF305872.2	0	-2.59939	0	1	1
AC105180.2	0	-2.59939	0	1	1
MIR30B	0	-2.59939	0	1	1
LINC02055	0	-2.07036	0	1	1
FAM135B	0	-2.59939	0	1	1
COL22A1	0	-2.34016	0	1	1
C8orf17	0	-2.59939	0	1	1
AC040978.1	0	-2.59939	0	1	1
AC011676.3	0	-2.47584	0	1	1
AC011676.4	0	-2.59939	0	1	1
AC100803.3	0	-2.59939	0	1	1
GPR20	0	-2.34838	0	1	1
AC100803.4	0	-2.452	0	1	1
AC025839.1	0	-2.59939	0	1	1
ADGRB1	0	-1.89301	0	1	1
SLURP1	0	-2.59939	0	1	1
CYP11B1	0	-2.59939	0	1	1
CDC42P3	0	-2.59939	0	1	1
LY6H	0	-2.59939	0	1	1
GPIHBP1	0	-2.59939	0	1	1
AC105118.1	0	-1.85814	0	1	1
MAFA-AS1	0	-2.59939	0	1	1
MAFA	0	-0.363029	0	1	1
CCDC166	0	-1.83197	0	1	1
AC105219.1	0	-2.59939	0	1	1
AC234917.1	0	-2.59939	0	1	1
SMPD5	0	-2.59939	0	1	1
TONSL-AS1	0	-2.25224	0	1	1
AC084125.3	0	-2.59939	0	1	1
AF186192.2	0	-1.27548	0	1	1
AC139103.1	0	-2.59939	0	1	1
AL158832.2	0	-2.59939	0	1	1
DMRT2	0	-1.78556	0	1	1
AL450467.1	0	-2.59939	0	1	1
CARM1P1	0	-2.59939	0	1	1
LINC01231	0	-2.59939	0	1	1
GLIS3-AS1	0	-1.91859	0	1	1
AL359095.1	0	-2.40528	0	1	1
CSNK1G2P1	0	-2.57386	0	1	1
MTND6P5	0	-2.59939	0	1	1
MTND1P11	0	-2.59939	0	1	1
MTCO1P11	0	-2.59939	0	1	1
MTCO2P11	0	-2.56535	0	1	1
MTATP6P11	0	-2.59939	0	1	1
MTCO3P11	0	-2.59939	0	1	1
MTND4P14	0	-2.59939	0	1	1
AL135786.2	0	-2.59939	0	1	1
AL135786.1	0	-2.59939	0	1	1
RNF152P1	0	-2.59939	0	1	1
AL162253.1	0	-2.37086	0	1	1
AL136980.1	0	-2.59939	0	1	1
GTF3AP1	0	-2.59939	0	1	1
AL133480.1	0	-2.33369	0	1	1
RPS3AP54	0	-2.50644	0	1	1
AL354707.2	0	-2.59939	0	1	1
AL161443.1	0	-2.57032	0	1	1
PTPRD	0	-2.52405	0	1	1
PTPRD-AS1	0	-2.59939	0	1	1
AL353595.1	0	-1.33441	0	1	1
RN7SL849P	0	-2.13252	0	1	1
AL161449.2	0	-2.59939	0	1	1
AL136366.1	0	-2.28955	0	1	1
FREM1	0	-2.27876	0	1	1
AL162725.2	0	-1.60378	0	1	1
SAXO1	0	-1.99033	0	1	1
RNU6-264P	0	-2.59939	0	1	1
MAP1LC3BP1	0	-2.59939	0	1	1
SLC24A2	0	-0.790986	0	1	1
AL158077.2	0	-2.59939	0	1	1
AL591222.2	0	-2.34189	0	1	1
AL163193.1	0	-2.59939	0	1	1
MIR491	0	-2.59939	0	1	1
SNORA30B	0	-2.59939	0	1	1
IFNA17	0	-2.59939	0	1	1
IFNA1	0	-2.59939	0	1	1
KHSRPP1	0	-2.59939	0	1	1
MTAP	0	-2.19291	0	1	1
AL391117.1	0	-2.30333	0	1	1
SUMO2P2	0	-2.59939	0	1	1
AL365204.1	0	-2.30333	0	1	1
AL451137.2	0	-2.59939	0	1	1
AL355432.1	0	-2.26044	0	1	1
AL163192.1	0	-2.0716	0	1	1
AL451123.2	0	-2.59939	0	1	1
AL360014.1	0	-2.59939	0	1	1
DFFBP1	0	-2.59939	0	1	1
AL589642.2	0	-1.8802	0	1	1
AL157884.3	0	-2.47584	0	1	1
BOLA3P4	0	-2.59939	0	1	1
AQP7	0	-2.39278	0	1	1
AL139008.1	0	-2.29789	0	1	1
PTENP1-AS	0	-2.39613	0	1	1
UBE2R2-AS1	0	-1.58592	0	1	1
RNU4ATAC11P	0	-2.59939	0	1	1
SNORD121A	0	-2.59939	0	1	1
RNU2-50P	0	-2.59939	0	1	1
AL356494.1	0	-2.55784	0	1	1
DNAI1	0	-2.03372	0	1	1
CNTFR	0	-2.59939	0	1	1
CNTFR-AS1	0	-2.59939	0	1	1
AL162231.4	0	-2.57843	0	1	1
AL162231.5	0	-2.59939	0	1	1
CCL21	0	-2.59939	0	1	1
FAM205BP	0	-2.59939	0	1	1
PHF24	0	-0.961309	0	1	1
DNAJB5-DT	0	-2.36169	0	1	1
AL355377.2	0	-2.40631	0	1	1
SYF2P2	0	-2.3266	0	1	1
AL355377.3	0	-2.59939	0	1	1
AL353795.3	0	-1.90252	0	1	1
C9orf131	0	-1.72703	0	1	1
RN7SL338P	0	-2.59939	0	1	1
AL160274.1	0	-2.39613	0	1	1
SIT1	0	-2.59939	0	1	1
AL135841.1	0	-2.59939	0	1	1
OR2S1P	0	-2.01634	0	1	1
AL138834.1	0	-2.59939	0	1	1
CCIN	0	-2.34189	0	1	1
RNU6-677P	0	-2.59939	0	1	1
LINC01627	0	-2.59939	0	1	1
AL158156.1	0	-2.59939	0	1	1
AL513165.2	0	-2.45859	0	1	1
GAS2L1P1	0	-2.59939	0	1	1
AL390726.2	0	-2.59939	0	1	1
AL591543.1	0	-2.59939	0	1	1
FKBP4P2	0	-2.59939	0	1	1
C2orf27AP3	0	-2.26341	0	1	1
BX664727.3	0	-2.59939	0	1	1
AL353626.1	0	-2.0102	0	1	1
AL353626.2	0	-2.47584	0	1	1
BX255923.1	0	-2.59939	0	1	1
BX255923.2	0	-2.59939	0	1	1
RNA5SP530	0	-2.59939	0	1	1
AL591926.3	0	-2.29551	0	1	1
FAM242F	0	-2.39613	0	1	1
CR788268.1	0	-2.59939	0	1	1
ANKRD20A7P	0	-2.59939	0	1	1
CNN2P4	0	-2.27628	0	1	1
AL591441.1	0	-1.9195	0	1	1
FP325317.1	0	-1.84774	0	1	1
FP325317.2	0	-2.14097	0	1	1
FAM242E	0	-2.57531	0	1	1
CR769775.2	0	-2.33439	0	1	1
RNA5SP283	0	-2.59939	0	1	1
CNTNAP3P1	0	-2.59939	0	1	1
BMS1P9	0	-2.31839	0	1	1
AL591379.1	0	-0.752775	0	1	1
AQP7P1	0	-2.14778	0	1	1
AL591438.1	0	-2.57845	0	1	1
MYO5BP3	0	-2.59939	0	1	1
RNA5SP284	0	-2.59939	0	1	1
AL163540.1	0	-2.44276	0	1	1
SNX18P9	0	-2.59939	0	1	1
GXYLT1P6	0	-2.01304	0	1	1
AQP7P2	0	-2.59939	0	1	1
AC125634.1	0	-2.59939	0	1	1
BMS1P12	0	-2.34032	0	1	1
FOXD4L5	0	-2.59939	0	1	1
FRG1KP	0	-2.57602	0	1	1
BMS1P13	0	-2.59939	0	1	1
AL136317.2	0	-2.59939	0	1	1
AL136317.3	0	-2.33987	0	1	1
AL513478.4	0	-2.59939	0	1	1
AL162233.1	0	-2.17311	0	1	1
RN7SL787P	0	-2.59939	0	1	1
AL627230.3	0	-2.59939	0	1	1
PIP5K1B	0	-2.25568	0	1	1
RNU2-5P	0	-2.59939	0	1	1
AL671309.1	0	-2.34578	0	1	1
AL138751.1	0	-2.59939	0	1	1
AL583829.1	0	-2.59939	0	1	1
AL135924.2	0	-2.59939	0	1	1
AL135924.1	0	-2.59939	0	1	1
TMC1	0	-2.44803	0	1	1
DPP3P2	0	-2.59939	0	1	1
AL355674.1	0	-2.59939	0	1	1
AL137018.1	0	-2.59939	0	1	1
H3P32	0	-2.59939	0	1	1
PCA3	0	-2.04019	0	1	1
AL353705.2	0	-2.59939	0	1	1
AL138749.1	0	-2.12218	0	1	1
AL591368.1	0	-2.59939	0	1	1
AL137847.2	0	-2.02282	0	1	1
AL354733.1	0	-2.59939	0	1	1
AL390838.1	0	-2.39613	0	1	1
PHBP7	0	-2.47739	0	1	1
AL161447.2	0	-2.59939	0	1	1
AL137849.1	0	-2.59939	0	1	1
SPATA31E1	0	-2.50932	0	1	1
AL353572.1	0	-2.59939	0	1	1
AL353748.2	0	-2.59939	0	1	1
AL353748.1	0	-2.30951	0	1	1
AL161910.1	0	-2.3906	0	1	1
AL606807.1	0	-2.59939	0	1	1
BX470209.2	0	-1.52668	0	1	1
MIR4290HG	0	-2.26341	0	1	1
OR7E31P	0	-2.50544	0	1	1
LINC01501	0	-2.35031	0	1	1
OR7E109P	0	-2.59939	0	1	1
AL355607.1	0	-2.59939	0	1	1
AL391219.1	0	-2.59939	0	1	1
MTND4LP7	0	-2.59939	0	1	1
AL136097.2	0	-2.49017	0	1	1
MIR4670	0	-2.59939	0	1	1
AL137074.1	0	-2.59939	0	1	1
AL136981.3	0	-2.34578	0	1	1
ALOX15P2	0	-2.40631	0	1	1
AL451065.1	0	-1.85441	0	1	1
BARX1	0	-1.45301	0	1	1
AL158152.1	0	-2.59939	0	1	1
VDAC1P11	0	-2.59939	0	1	1
NUTM2F	0	-2.56898	0	1	1
YRDCP1	0	-2.30006	0	1	1
AL157936.1	0	-2.59939	0	1	1
MIR2278	0	-2.59939	0	1	1
AL353768.1	0	-2.59939	0	1	1
MIR6081	0	-2.59939	0	1	1
AL354893.2	0	-2.59939	0	1	1
AL161729.3	0	-2.59939	0	1	1
AL161729.2	0	-2.59939	0	1	1
RNA5SP289	0	-2.51762	0	1	1
LINC00092	0	-2.59939	0	1	1
AL449403.2	0	-2.33987	0	1	1
AL160269.1	0	-2.08172	0	1	1
YRDCP2	0	-2.59939	0	1	1
VN1R51P	0	-2.02436	0	1	1
AL590705.2	0	-2.57032	0	1	1
AL499604.1	0	-2.59939	0	1	1
AL354726.1	0	-2.59939	0	1	1
SEPTIN7P7	0	-2.57322	0	1	1
AL136084.2	0	-2.59939	0	1	1
COL15A1	0	-2.59939	0	1	1
RNA5SP290	0	-2.59939	0	1	1
AL162427.1	0	-2.59939	0	1	1
RN7SL794P	0	-2.31837	0	1	1
NAMA	0	-2.59939	0	1	1
TMEFF1	0	-2.59939	0	1	1
GAPDHP26	0	-2.18818	0	1	1
PLPPR1	0	-2.59939	0	1	1
FYTTD1P1	0	-2.57386	0	1	1
ALDOB	0	-2.49798	0	1	1
TOPORSLP	0	-2.59939	0	1	1
OR13I1P	0	-2.59939	0	1	1
AL158070.2	0	-2.59939	0	1	1
SLC25A6P5	0	-2.59939	0	1	1
LINC01505	0	-1.9995	0	1	1
LINC01509	0	-2.31837	0	1	1
RN7SL659P	0	-2.59939	0	1	1
ACTL7A	0	-1.97294	0	1	1
FRRS1L	0	-2.59939	0	1	1
TXNDC8	0	-2.59939	0	1	1
RNU6-1039P	0	-2.59939	0	1	1
AL135787.1	0	-2.27937	0	1	1
MIR4668	0	-2.59939	0	1	1
AL158824.2	0	-2.47401	0	1	1
RNA5SP295	0	-2.3784	0	1	1
AL139041.1	0	-2.59939	0	1	1
RNF183	0	-2.59939	0	1	1
AL162727.3	0	-2.3906	0	1	1
AL157702.2	0	-2.59939	0	1	1
AL138895.2	0	-2.59939	0	1	1
TEX53	0	-2.54875	0	1	1
AL133412.1	0	-2.40217	0	1	1
LINC00474	0	-2.59939	0	1	1
ASTN2-AS1	0	-2.59939	0	1	1
AHCYP2	0	-2.38056	0	1	1
AL513122.1	0	-2.57845	0	1	1
AL513122.2	0	-2.59939	0	1	1
GGTA1P	0	-2.59939	0	1	1
AL162424.1	0	-2.59939	0	1	1
OR1L1	0	-2.59939	0	1	1
TLK1P1	0	-2.27524	0	1	1
CRB2	0	-2.25453	0	1	1
AC006450.1	0	-2.59939	0	1	1
AC006450.2	0	-2.59939	0	1	1
RN7SL302P	0	-2.59939	0	1	1
MIR181B2	0	-2.59939	0	1	1
RPSAP76	0	-2.30333	0	1	1
AL354710.2	0	-2.39613	0	1	1
AL627223.1	0	-2.51756	0	1	1
AL627223.2	0	-2.27628	0	1	1
RN7SL30P	0	-2.40995	0	1	1
AL162584.1	0	-2.59939	0	1	1
AL161731.1	0	-2.59939	0	1	1
ANGPTL2	0	-2.59939	0	1	1
AL450263.1	0	-2.59939	0	1	1
AL445222.1	0	-2.59939	0	1	1
AL360268.1	0	-2.24978	0	1	1
AL359091.1	0	-2.59939	0	1	1
AL359091.2	0	-2.59939	0	1	1
ODF2-AS1	0	-2.59939	0	1	1
RNU7-171P	0	-2.59939	0	1	1
VTI1BP4	0	-2.59939	0	1	1
AL592211.1	0	-2.17789	0	1	1
AL158151.4	0	-2.55214	0	1	1
AL158151.1	0	-2.5439	0	1	1
C9orf50	0	-1.31014	0	1	1
PRRX2-AS1	0	-2.4979	0	1	1
GPRACR	0	-2.59939	0	1	1
AL359092.2	0	-2.59939	0	1	1
LAMC3	0	-2.40598	0	1	1
AL157938.1	0	-2.59939	0	1	1
SNORD62A	0	-2.45959	0	1	1
RN7SL328P	0	-2.59939	0	1	1
CFAP77	0	-2.59939	0	1	1
BARHL1	0	-2.59939	0	1	1
CELP	0	-1.91553	0	1	1
GBGT1	0	-2.59939	0	1	1
ADAMTSL2	0	-2.59939	0	1	1
RNU6ATAC	0	-2.4523	0	1	1
AL645768.1	0	-2.59939	0	1	1
OLFM1	0	-2.26341	0	1	1
AL161452.1	0	-2.17705	0	1	1
PAEP	0	-2.10012	0	1	1
LINC01502	0	-1.99151	0	1	1
SOHLH1	0	-1.52984	0	1	1
KCNT1	0	-2.54875	0	1	1
LINC02846	0	-2.28037	0	1	1
CCDC187	0	-2.50959	0	1	1
AC174065.1	0	-2.39613	0	1	1
AL592301.1	0	-2.59939	0	1	1
LCN8	0	-2.28063	0	1	1
LCN15	0	-2.29551	0	1	1
AL355987.3	0	-2.59939	0	1	1
MIR4479	0	-2.35467	0	1	1
FUT7	0	-2.59939	0	1	1
SLC34A3	0	-2.46458	0	1	1
FAM166A	0	-2.02654	0	1	1
STPG3-AS1	0	-2.59939	0	1	1
STPG3	0	-2.47584	0	1	1
BX255925.2	0	-2.59939	0	1	1
BX255925.1	0	-2.59939	0	1	1
AL591424.3	0	-2.59939	0	1	1
SCT	0	-2.59939	0	1	1
CEND1	0	-2.59939	0	1	1
MUC6	0	-1.99461	0	1	1
MUC5AC	0	-1.55248	0	1	1
AC136297.1	0	-2.11147	0	1	1
AC068580.2	0	-2.59939	0	1	1
IGF2	0	-1.66348	0	1	1
IGF2-AS	0	0.324661	0	1	1
TH	0	-2.59939	0	1	1
KCNQ1-AS1	0	-2.31297	0	1	1
KCNQ1DN	0	-2.13971	0	1	1
RNU1-91P	0	-2.59939	0	1	1
AC127526.5	0	-2.59939	0	1	1
AC127526.2	0	-2.59939	0	1	1
SNRPCP5	0	-2.59939	0	1	1
TRPC2	0	-2.4523	0	1	1
ART5	0	-2.59939	0	1	1
ART1	0	-2.59939	0	1	1
RNU6-1143P	0	-2.59939	0	1	1
AC090587.1	0	-2.34189	0	1	1
AC090587.2	0	-2.48058	0	1	1
AC087441.1	0	-2.40217	0	1	1
HNRNPA1P76	0	-2.59939	0	1	1
RPS29P20	0	-2.59939	0	1	1
RRM1-AS1	0	-2.59939	0	1	1
OR55B1P	0	-2.47864	0	1	1
OR52K1	0	-2.59939	0	1	1
OR52A1	0	-2.59939	0	1	1
HBD	0	-2.59939	0	1	1
OR51Q1	0	-1.91627	0	1	1
UBQLNL	0	-2.59939	0	1	1
OLFM5P	0	-2.59939	0	1	1
OR56A4	0	-2.59939	0	1	1
OR56A1	0	-2.59939	0	1	1
OR52W1	0	-2.59939	0	1	1
CCKBR	0	-2.40528	0	1	1
AC068733.3	0	-2.59939	0	1	1
AC091564.7	0	-2.59939	0	1	1
OR2D2	0	-2.59939	0	1	1
SYT9	0	-2.27876	0	1	1
OLFML1	0	-2.57386	0	1	1
AC044810.2	0	-2.36841	0	1	1
OR10A3	0	-2.30754	0	1	1
LMO1	0	-2.4191	0	1	1
RNA5SP330	0	-2.59939	0	1	1
AC079296.1	0	-2.53905	0	1	1
AP006259.1	0	-2.41357	0	1	1
AC011092.2	0	-2.30322	0	1	1
LINC02752	0	-2.49975	0	1	1
AC104383.1	0	-2.16612	0	1	1
AC013549.2	0	-2.59939	0	1	1
RPL39P26	0	-2.59939	0	1	1
LINC02548	0	-2.03084	0	1	1
CALCB	0	-2.54875	0	1	1
RN7SKP90	0	-2.59939	0	1	1
AC107956.2	0	-2.38865	0	1	1
AC124798.2	0	-2.59939	0	1	1
ABCC8	0	-2.39613	0	1	1
USH1C	0	-2.59939	0	1	1
OTOG	0	-2.59939	0	1	1
AC090099.2	0	-2.59939	0	1	1
GLTPP1	0	-2.59939	0	1	1
SLC25A51P4	0	-2.48413	0	1	1
AC027544.1	0	-2.59939	0	1	1
IGSF22	0	-2.59939	0	1	1
AC103974.1	0	-2.38383	0	1	1
CSRP3-AS1	0	-2.59939	0	1	1
AC009652.1	0	-2.59939	0	1	1
DBX1	0	-2.27876	0	1	1
AC099842.1	0	-2.59939	0	1	1
RPL36AP40	0	-2.59939	0	1	1
AC100771.1	0	-2.59939	0	1	1
RNA5SP339	0	-2.59939	0	1	1
LINC00678	0	-2.59939	0	1	1
AC103796.1	0	-2.59939	0	1	1
AC090159.1	0	-2.28306	0	1	1
AC023206.1	0	-2.59939	0	1	1
AC013714.1	0	-2.59939	0	1	1
AC090124.1	0	-1.86439	0	1	1
AC107973.1	0	-1.37352	0	1	1
KCNA4	0	-2.59939	0	1	1
DCDC1	0	-2.59939	0	1	1
PAX6	0	-2.59939	0	1	1
AL078612.3	0	-0.378727	0	1	1
WT1-AS	0	-2.59939	0	1	1
LINC02721	0	-2.41357	0	1	1
LINC02707	0	-2.29258	0	1	1
MIR1343	0	-2.3204	0	1	1
SLC1A2	0	-2.39613	0	1	1
AL135934.1	0	-2.59939	0	1	1
AC090692.3	0	-2.44082	0	1	1
AL136146.1	0	-2.59939	0	1	1
AC009656.1	0	-2.20562	0	1	1
LRRC4C	0	-1.79147	0	1	1
LINC01499	0	-1.95426	0	1	1
AC023442.3	0	-2.05629	0	1	1
AC087276.1	0	-2.59939	0	1	1
AC087276.4	0	-2.37923	0	1	1
ALX4	0	-2.59939	0	1	1
AC010768.2	0	-2.4339	0	1	1
LINC02704	0	-2.36251	0	1	1
AC068858.1	0	-2.0122	0	1	1
AC018716.2	0	-1.48491	0	1	1
AC044839.1	0	-2.39613	0	1	1
LINC02690	0	-2.55784	0	1	1
LINC02716	0	-2.59939	0	1	1
AC044839.3	0	-2.59939	0	1	1
C11orf94	0	-2.59939	0	1	1
AC024475.3	0	-2.15652	0	1	1
F2	0	-2.59939	0	1	1
AC090589.2	0	-2.55214	0	1	1
MIR6745	0	-2.59939	0	1	1
SPI1	0	-2.24896	0	1	1
FAM180B	0	-2.59939	0	1	1
AC021443.2	0	-2.59939	0	1	1
OR4A41P	0	-2.59939	0	1	1
TRIM53CP	0	-2.19554	0	1	1
AC084851.4	0	-2.59939	0	1	1
TRIM77BP	0	-2.59939	0	1	1
AP006587.5	0	-2.59939	0	1	1
AC109635.7	0	-2.59939	0	1	1
AC036111.1	0	-2.59939	0	1	1
FAM8A2P	0	-2.59939	0	1	1
AP002512.3	0	-2.59939	0	1	1
FADS2B	0	-2.59939	0	1	1
LRRC55	0	-2.59939	0	1	1
AP000781.1	0	-2.28189	0	1	1
P2RX3	0	-2.59939	0	1	1
MIR130A	0	-2.2594	0	1	1
OR1S2	0	-2.59939	0	1	1
OR1S1	0	-2.59939	0	1	1
OR5B15P	0	-2.59939	0	1	1
AP003557.2	0	-2.59939	0	1	1
AP003557.1	0	-2.59939	0	1	1
ZFP91-CNTF	0	-2.59939	0	1	1
AP000445.1	0	-2.59939	0	1	1
GLYATL1B	0	-2.59939	0	1	1
OR5A1	0	-2.59939	0	1	1
MIR3162	0	-2.59939	0	1	1
AP000640.2	0	-2.40409	0	1	1
CBLIF	0	-2.59939	0	1	1
TCN1	0	-2.59939	0	1	1
OOSP3	0	-2.3906	0	1	1
MS4A1	0	-2.59939	0	1	1
PTGDR2	0	-2.59939	0	1	1
AP003721.1	0	-2.30284	0	1	1
AP003108.3	0	-2.59939	0	1	1
RN7SL23P	0	-2.46608	0	1	1
AP003108.1	0	-2.26529	0	1	1
LRRC10B	0	-2.59939	0	1	1
AP003559.1	0	-2.59939	0	1	1
AP002754.1	0	-2.59939	0	1	1
MIR6746	0	-2.59939	0	1	1
AP002793.1	0	-2.59939	0	1	1
SCGB2A1	0	-1.54748	0	1	1
MIR6747	0	-2.59939	0	1	1
AP001458.1	0	-2.59939	0	1	1
AP001458.2	0	-2.48058	0	1	1
LRRN4CL	0	-2.22151	0	1	1
MIR6514	0	-2.49975	0	1	1
SLC22A6	0	-2.59939	0	1	1
AP001858.1	0	-2.59939	0	1	1
SLC22A10	0	-1.99202	0	1	1
SLC22A9	0	-2.08418	0	1	1
PLAAT5	0	-2.33987	0	1	1
AP006289.1	0	-2.59939	0	1	1
RCOR2	0	-2.59939	0	1	1
RNU6-45P	0	-2.53745	0	1	1
AP006333.2	0	-2.21291	0	1	1
AP001453.2	0	-2.34534	0	1	1
LINC02724	0	-2.59939	0	1	1
SLC22A11	0	-2.17603	0	1	1
SLC22A12	0	-2.59939	0	1	1
NRXN2	0	-2.57386	0	1	1
RNU2-23P	0	-2.59939	0	1	1
SPDYC	0	-2.04496	0	1	1
AP000769.4	0	-2.36169	0	1	1
AP001266.2	0	-2.59939	0	1	1
OVOL1-AS1	0	-2.4486	0	1	1
CTSW	0	-2.4486	0	1	1
TSGA10IP	0	-2.45464	0	1	1
AP006287.1	0	-2.26725	0	1	1
AP001107.8	0	-2.15849	0	1	1
CD248	0	-2.17165	0	1	1
AP001107.10	0	-2.59939	0	1	1
AP001107.5	0	-2.57386	0	1	1
AP002748.6	0	-2.59939	0	1	1
RNU7-23P	0	-2.59939	0	1	1
RNU6-1238P	0	-2.30754	0	1	1
TBC1D10C	0	-2.59939	0	1	1
CABP4	0	-1.65283	0	1	1
DOC2GP	0	-2.24599	0	1	1
UNC93B5	0	-2.59939	0	1	1
RPS3AP40	0	-2.33987	0	1	1
AC004923.1	0	-2.59939	0	1	1
MIR6753	0	-2.59939	0	1	1
LINC02701	0	-2.47855	0	1	1
MRGPRF	0	-2.50821	0	1	1
AP003071.5	0	-2.49975	0	1	1
AP005233.2	0	-2.50821	0	1	1
AP000439.1	0	-2.57845	0	1	1
LINC02747	0	-2.59939	0	1	1
FGF19	0	-1.76565	0	1	1
AP003555.1	0	-2.59939	0	1	1
H2AZP4	0	-2.16308	0	1	1
MIR548K	0	-2.59939	0	1	1
SHANK2	0	-1.36522	0	1	1
AP003783.1	0	-2.59939	0	1	1
KRTAP5-7	0	-2.59939	0	1	1
KRTAP5-8	0	-2.59939	0	1	1
KRTAP5-9	0	-2.48413	0	1	1
KRTAP5-11	0	-2.59939	0	1	1
DEFB108B	0	-2.59939	0	1	1
DEFB131B	0	-2.59939	0	1	1
RNU6-72P	0	-2.59939	0	1	1
AP000812.2	0	-2.59939	0	1	1
AP002892.1	0	-2.59939	0	1	1
AP003785.1	0	-2.59939	0	1	1
ARAP1-AS2	0	-2.21388	0	1	1
RNU6-672P	0	-2.27005	0	1	1
AP002761.2	0	-2.59939	0	1	1
AP000763.3	0	-2.27918	0	1	1
AP000763.1	0	-2.29718	0	1	1
RN7SKP243	0	-2.59939	0	1	1
AP002770.2	0	-2.59939	0	1	1
DNAJB13	0	-2.59939	0	1	1
AP003717.4	0	-2.59939	0	1	1
AP003717.2	0	-2.59939	0	1	1
RNA5SP343	0	-2.59939	0	1	1
AP001085.1	0	-2.59939	0	1	1
RN7SKP297	0	-2.59939	0	1	1
CHRDL2	0	-2.57557	0	1	1
RNU6-216P	0	-2.59939	0	1	1
OR2AT4	0	-1.82735	0	1	1
AP001972.4	0	-2.53905	0	1	1
SNORD15A	0	-2.59939	0	1	1
AP001922.5	0	-1.85818	0	1	1
MAP6	0	-1.27113	0	1	1
AP001922.6	0	-2.31507	0	1	1
AP001922.2	0	-2.21531	0	1	1
MOGAT2	0	-2.59939	0	1	1
PPP1R1AP1	0	-2.59939	0	1	1
RNA5SP344	0	-2.59939	0	1	1
LRRC32	0	-1.8886	0	1	1
B3GNT6	0	-2.47584	0	1	1
OMP	0	-2.59939	0	1	1
GDPD4	0	-2.31837	0	1	1
AP003680.1	0	-2.59939	0	1	1
RSF1-IT1	0	-2.59939	0	1	1
NDUFC2-KCTD14	0	-2.59939	0	1	1
AP003086.3	0	-2.59939	0	1	1
AP003086.2	0	-2.59939	0	1	1
MIR708	0	-2.1838	0	1	1
AP001284.1	0	-2.3906	0	1	1
AP003464.1	0	-2.33483	0	1	1
LINC02734	0	-2.59939	0	1	1
AP001646.1	0	-2.48632	0	1	1
AP000893.2	0	-2.59939	0	1	1
AP000873.3	0	-2.48289	0	1	1
CYCSP28	0	-2.42086	0	1	1
AP000446.2	0	-2.36823	0	1	1
AP002370.1	0	-2.59939	0	1	1
AP000857.1	0	-2.59939	0	1	1
AP003035.1	0	-2.59939	0	1	1
CCDC89	0	-2.59939	0	1	1
SLC25A1P1	0	-2.31536	0	1	1
LINC02695	0	-2.59939	0	1	1
AP003097.1	0	-2.57845	0	1	1
SETP17	0	-2.59939	0	1	1
AP001148.1	0	-2.59939	0	1	1
AP000654.2	0	-2.52405	0	1	1
OR7E13P	0	-2.59939	0	1	1
AP001528.2	0	-2.59939	0	1	1
XIAPP2	0	-2.52835	0	1	1
PSMA2P1	0	-2.59939	0	1	1
MTCYBP41	0	-2.26813	0	1	1
AP000676.2	0	-2.59939	0	1	1
AP000676.3	0	-2.59939	0	1	1
AP000676.5	0	-1.97151	0	1	1
AP000676.4	0	-2.59939	0	1	1
AP000676.1	0	-2.48587	0	1	1
AP005436.4	0	-2.59939	0	1	1
AP005436.3	0	-2.20188	0	1	1
AP001642.1	0	-2.31607	0	1	1
GRM5	0	-2.59939	0	1	1
TRIM64B	0	-2.59939	0	1	1
AP000648.9	0	-2.27876	0	1	1
DISC1FP1	0	-2.41815	0	1	1
OSBPL9P2	0	-2.48289	0	1	1
FAT3	0	-2.25409	0	1	1
AP003969.2	0	-2.59939	0	1	1
C11orf97	0	-2.4979	0	1	1
PIWIL4	0	-2.30333	0	1	1
AP000943.2	0	-2.59939	0	1	1
LINC02700	0	-2.59939	0	1	1
BUD13P1	0	-2.59939	0	1	1
RNA5SP345	0	-2.59939	0	1	1
AP003066.1	0	-1.88493	0	1	1
AP003038.1	0	-2.59939	0	1	1
CNTN5	0	-1.33918	0	1	1
RN7SKP115	0	-2.59939	0	1	1
PGR	0	-2.21682	0	1	1
TRPC6	0	-2.29718	0	1	1
AP003080.1	0	-1.7839	0	1	1
AP001527.1	0	-2.59939	0	1	1
MMP10	0	-1.97539	0	1	1
MTND2P26	0	-2.37923	0	1	1
AP003043.1	0	-2.55781	0	1	1
DDI1	0	-2.59939	0	1	1
LINC02552	0	-1.1928	0	1	1
AP003173.1	0	-2.59939	0	1	1
ELMOD1	0	-2.59939	0	1	1
AP002433.1	0	-2.59939	0	1	1
RPS2P39	0	-2.59939	0	1	1
CYCSP29	0	-2.59939	0	1	1
AP003027.1	0	-2.59939	0	1	1
POU2AF1	0	-2.59939	0	1	1
BTG4	0	-2.40631	0	1	1
LAYN	0	-2.35356	0	1	1
RN7SKP273	0	-2.59939	0	1	1
RNA5SP351	0	-2.59939	0	1	1
AP000907.2	0	-2.59939	0	1	1
RNU6-893P	0	-2.59939	0	1	1
RPS6P16	0	-2.59939	0	1	1
ST13P10	0	-2.26361	0	1	1
AP003100.2	0	-2.59939	0	1	1
AP003170.4	0	-2.59939	0	1	1
AP003170.3	0	-2.59939	0	1	1
AP003170.1	0	-2.31676	0	1	1
RNU6-1107P	0	-2.35356	0	1	1
AP002518.2	0	-2.56898	0	1	1
AP002373.2	0	-2.44233	0	1	1
NXPE2	0	-2.59939	0	1	1
CADM1	0	-0.504388	0	1	1
LINC02702	0	-2.54875	0	1	1
AP006216.1	0	-2.59939	0	1	1
APOA1-AS	0	-2.37524	0	1	1
RNY4P6	0	-2.59939	0	1	1
AP000936.1	0	-2.59939	0	1	1
AP005018.1	0	-2.25568	0	1	1
AP000892.1	0	-2.53753	0	1	1
TMPRSS13	0	-2.10243	0	1	1
TMPRSS4	0	-2.59939	0	1	1
SCN4B	0	-2.23536	0	1	1
JAML	0	-2.59939	0	1	1
CD3E	0	-2.37923	0	1	1
CD3D	0	-2.59939	0	1	1
CD3G	0	-2.59939	0	1	1
RNU6-1157P	0	-2.37862	0	1	1
TREHP1	0	-2.3906	0	1	1
CXCR5	0	-2.59939	0	1	1
PDZD3	0	-2.59939	0	1	1
RNU6-262P	0	-2.59939	0	1	1
AP003396.4	0	-2.59939	0	1	1
AP001360.2	0	-1.32382	0	1	1
AP000679.1	0	-2.47584	0	1	1
AP001150.1	0	-2.59939	0	1	1
AP001977.1	0	-2.33987	0	1	1
AP000755.2	0	-2.05259	0	1	1
GLULP3	0	-2.59939	0	1	1
AP002762.1	0	-2.27945	0	1	1
BSX	0	-2.59939	0	1	1
AP003040.1	0	-2.59939	0	1	1
RPL34P23	0	-2.59939	0	1	1
RPS26P43	0	-2.27876	0	1	1
RPL31P47	0	-2.39613	0	1	1
LINC02727	0	-2.29718	0	1	1
OR6M2P	0	-2.09713	0	1	1
OR6T1	0	-1.71127	0	1	1
OR10S1	0	-2.20212	0	1	1
OR8G1	0	-2.59939	0	1	1
OR8D1	0	-2.59939	0	1	1
OR8D2	0	-2.59939	0	1	1
OR8A2P	0	-2.0029	0	1	1
OR8A1	0	-2.57032	0	1	1
HEPACAM	0	-2.59939	0	1	1
AP001007.2	0	-2.2892	0	1	1
PKNOX2	0	-1.22347	0	1	1
RNU6-321P	0	-2.31837	0	1	1
AP000708.1	0	-2.59939	0	1	1
PATE2	0	-2.59939	0	1	1
PATE3	0	-2.59939	0	1	1
AP000842.3	0	-2.48289	0	1	1
VSIG10L2	0	-2.59939	0	1	1
RN7SL351P	0	-2.59939	0	1	1
KIRREL3-AS1	0	-2.51357	0	1	1
AP001122.1	0	-1.53535	0	1	1
KCNJ1	0	-2.56535	0	1	1
RNU6-874P	0	-2.59939	0	1	1
LINC01395	0	-2.59939	0	1	1
AP003327.2	0	-1.66694	0	1	1
AP003041.3	0	-2.59939	0	1	1
RN7SL778P	0	-2.59939	0	1	1
ADAMTS8	0	-2.59939	0	1	1
AP003486.2	0	-2.59939	0	1	1
AP003025.1	0	-2.59939	0	1	1
LINC02743	0	-2.59939	0	1	1
AP000911.1	0	-2.03376	0	1	1
B3GAT1	0	-2.42219	0	1	1
RNA5SP297	0	-2.59939	0	1	1
AL359878.2	0	-2.19554	0	1	1
IDI2	0	-2.26264	0	1	1
AL392083.2	0	-2.59939	0	1	1
ADARB2-AS1	0	-2.59939	0	1	1
AL731533.3	0	-2.08219	0	1	1
AL451164.2	0	-2.59939	0	1	1
LINC00703	0	-2.12094	0	1	1
AC018978.1	0	-2.59939	0	1	1
AKR1C5P	0	-1.90229	0	1	1
AKR1C8P	0	-1.54892	0	1	1
AKR1C4	0	-1.96553	0	1	1
RPL26P28	0	-2.54875	0	1	1
CALML5	0	-2.59939	0	1	1
LINC02649	0	-2.59939	0	1	1
SDCBPP1	0	-2.59939	0	1	1
LINC02656	0	-2.59939	0	1	1
AL158210.1	0	-2.59939	0	1	1
ITIH5	0	-2.59939	0	1	1
AL353754.1	0	-2.59939	0	1	1
GATA3-AS1	0	-2.43174	0	1	1
PRPF38AP1	0	-2.45859	0	1	1
CELF2-DT	0	-2.33987	0	1	1
AL583859.3	0	-2.59939	0	1	1
CELF2-AS1	0	-2.52405	0	1	1
AL512631.2	0	-2.36184	0	1	1
RNU6-88P	0	-2.32614	0	1	1
RPL5P25	0	-2.59939	0	1	1
AL157392.5	0	-2.57843	0	1	1
AL158168.1	0	-2.59939	0	1	1
PPIAP30	0	-2.25978	0	1	1
AC073367.1	0	-1.99779	0	1	1
PRPF38AP2	0	-2.59939	0	1	1
MALRD1	0	-2.59939	0	1	1
UBE2V2P1	0	-2.59939	0	1	1
AL157895.2	0	-2.59939	0	1	1
AMD1P1	0	-2.59939	0	1	1
NPM1P30	0	-2.59939	0	1	1
RNU6-306P	0	-2.28266	0	1	1
RNU6-1141P	0	-2.49871	0	1	1
EBLN1	0	-2.59939	0	1	1
AL157831.2	0	-2.59939	0	1	1
PSME2P6	0	-2.22379	0	1	1
AL157831.3	0	-2.59939	0	1	1
COMMD3-BMI1	0	-2.13347	0	1	1
AL158211.4	0	-2.59939	0	1	1
SPAG6	0	-2.19614	0	1	1
AL513128.2	0	-1.91929	0	1	1
ARMC3	0	-2.40631	0	1	1
AL606469.1	0	-2.59939	0	1	1
RNA5SP305	0	-2.59939	0	1	1
AL512598.2	0	-2.59939	0	1	1
AL512598.1	0	-2.59939	0	1	1
LINC00836	0	-2.59939	0	1	1
AL390961.2	0	-2.57843	0	1	1
MKX	0	-2.12049	0	1	1
MPP7-DT	0	-2.59939	0	1	1
LINC01517	0	-1.65546	0	1	1
LINC00837	0	-2.59939	0	1	1
MIR938	0	-2.48289	0	1	1
RNU6-908P	0	-2.5291	0	1	1
EEF1A1P39	0	-2.59939	0	1	1
DNM1P17	0	-2.53905	0	1	1
CCND3P1	0	-2.43174	0	1	1
SVIL2P	0	-2.41764	0	1	1
LINC02664	0	-2.59939	0	1	1
AL391839.1	0	-2.43096	0	1	1
IATPR	0	-2.57322	0	1	1
AL353600.1	0	-2.30358	0	1	1
LINC02635	0	-2.59939	0	1	1
RNU7-77P	0	-2.55784	0	1	1
PCAT5	0	-2.3906	0	1	1
LINC02630	0	-2.59939	0	1	1
AL390061.1	0	-2.59939	0	1	1
TMEM161BP1	0	-2.57386	0	1	1
AL132657.1	0	-2.07229	0	1	1
ZNF37CP	0	-2.59939	0	1	1
AL117339.2	0	-2.59939	0	1	1
RNU6-1118P	0	-2.59939	0	1	1
AL022345.1	0	-2.59939	0	1	1
LINC01518	0	-2.38383	0	1	1
RET	0	-1.87397	0	1	1
FXYD4	0	-2.59939	0	1	1
ZNF32-AS3	0	-2.59939	0	1	1
LINC00840	0	-2.59939	0	1	1
LINC00841	0	-2.59939	0	1	1
TMEM72-AS1	0	-1.67815	0	1	1
TMEM72	0	-2.31837	0	1	1
ANKRD30BP3	0	-2.4339	0	1	1
AL512324.1	0	-2.59939	0	1	1
AL512324.3	0	-2.59939	0	1	1
CUBNP2	0	-2.36689	0	1	1
OR6D1P	0	-2.59939	0	1	1
ALOX5	0	-2.59939	0	1	1
AC012044.1	0	-2.59939	0	1	1
FAM25E	0	-2.59939	0	1	1
RPL35AP23	0	-2.59939	0	1	1
AC244230.2	0	-2.59939	0	1	1
NPY4R2	0	-2.59939	0	1	1
BMS1P7	0	-2.21665	0	1	1
ARHGAP22-IT1	0	-2.59939	0	1	1
AC016397.1	0	-2.51357	0	1	1
WDFY4	0	-2.59939	0	1	1
VSTM4	0	-2.27095	0	1	1
FAM170B-AS1	0	-2.33655	0	1	1
HMGB1P50	0	-2.09349	0	1	1
CHAT	0	-2.12343	0	1	1
MAPK6P6	0	-2.59939	0	1	1
RPL35AP24	0	-2.59939	0	1	1
AL589794.2	0	-2.59939	0	1	1
A1CF	0	-2.59939	0	1	1
MBL2	0	-2.38383	0	1	1
LINC02672	0	-2.59939	0	1	1
LINC00844	0	-2.59939	0	1	1
MRLN	0	-2.59939	0	1	1
ANK3-DT	0	-2.59939	0	1	1
TMEM26	0	-2.59939	0	1	1
LINC02621	0	-1.14573	0	1	1
RN7SL591P	0	-2.59939	0	1	1
AC022022.2	0	-2.37923	0	1	1
MIR1296	0	-2.49871	0	1	1
MRPL35P2	0	-2.55214	0	1	1
AC013287.1	0	-2.59939	0	1	1
CTNNA3	0	-1.89412	0	1	1
LRRTM3	0	-2.59939	0	1	1
RPS3AP37	0	-2.59939	0	1	1
AL513534.1	0	-2.59939	0	1	1
MED28P1	0	-2.59939	0	1	1
AL442635.1	0	-2.36251	0	1	1
RPS12P17	0	-2.37923	0	1	1
TACR2	0	-2.56898	0	1	1
AC016821.1	0	-2.59939	0	1	1
RPS25P9	0	-2.4523	0	1	1
PALD1	0	-2.59939	0	1	1
TBATA	0	-2.59939	0	1	1
AC073176.1	0	-2.59939	0	1	1
MIR7152	0	-2.35356	0	1	1
RNU7-38P	0	-2.59939	0	1	1
AL607035.1	0	-2.42913	0	1	1
AL513185.2	0	-2.30661	0	1	1
AL513185.3	0	-2.59939	0	1	1
OIT3	0	-2.59939	0	1	1
PLA2G12B	0	-2.48587	0	1	1
AL731563.2	0	-2.59939	0	1	1
RNU6-833P	0	-2.33369	0	1	1
RNU6-883P	0	-2.59939	0	1	1
RPS26P41	0	-2.4979	0	1	1
MYOZ1	0	-2.59939	0	1	1
SYNPO2L	0	-2.32826	0	1	1
AC073389.2	0	-2.59939	0	1	1
RNA5SP320	0	-2.59939	0	1	1
AC022400.7	0	-2.59939	0	1	1
NDUFA8P1	0	-2.35569	0	1	1
RPS26P42	0	-2.59939	0	1	1
AC010997.6	0	-2.50959	0	1	1
KCNMA1-AS1	0	-2.59939	0	1	1
H2AZP5	0	-2.59939	0	1	1
LINC00595	0	-0.819747	0	1	1
AL133481.1	0	-2.25409	0	1	1
NPAP1P2	0	-2.59939	0	1	1
AL512662.2	0	-2.59939	0	1	1
C1DP2	0	-2.59939	0	1	1
AL513174.1	0	-2.57843	0	1	1
DYDC2	0	-1.60861	0	1	1
SH2D4B	0	-2.59939	0	1	1
RPA2P2	0	-2.59939	0	1	1
AL096706.1	0	-2.59939	0	1	1
NRG3	0	-1.70924	0	1	1
CDHR1	0	-2.30333	0	1	1
CACYBPP1	0	-2.59939	0	1	1
AC022028.2	0	-2.59939	0	1	1
AL844892.2	0	-1.97795	0	1	1
RNU1-19P	0	-2.59939	0	1	1
CTSLP1	0	-2.59939	0	1	1
MIR4678	0	-2.59939	0	1	1
AL138767.3	0	-2.3441	0	1	1
LIPJ	0	-2.59939	0	1	1
LIPK	0	-2.59939	0	1	1
KRT8P38	0	-2.59939	0	1	1
IFIT1B	0	-2.40631	0	1	1
SLC16A12-AS1	0	-2.36881	0	1	1
AL157400.2	0	-2.59939	0	1	1
LINC00865	0	-2.40528	0	1	1
LINC01374	0	-2.37524	0	1	1
LINC02653	0	-2.07539	0	1	1
AL391704.2	0	-1.7489	0	1	1
AL731553.1	0	-2.59939	0	1	1
AL161798.1	0	-2.53905	0	1	1
RNY3P12	0	-2.59939	0	1	1
AL392103.1	0	-2.59939	0	1	1
CYP26C1	0	-2.59939	0	1	1
HDAC1P1	0	-2.59939	0	1	1
CYP2C18	0	-2.59939	0	1	1
CYP2C19	0	-2.59939	0	1	1
CYP2C9	0	-2.59939	0	1	1
CYP2C8	0	-2.59939	0	1	1
AL157834.4	0	-2.59939	0	1	1
ACSM6	0	-2.42219	0	1	1
AL157834.2	0	-2.59939	0	1	1
DNTT	0	-2.45859	0	1	1
OPALIN	0	-2.42913	0	1	1
ARHGAP19-SLIT1	0	-2.53745	0	1	1
AL359385.1	0	-2.54748	0	1	1
RPL12P27	0	-2.59939	0	1	1
RPL34P20	0	-2.40528	0	1	1
SFRP5	0	-2.59939	0	1	1
CRTAC1	0	-2.59939	0	1	1
MIR4685	0	-2.59939	0	1	1
RPL7P36	0	-2.59939	0	1	1
AL133353.1	0	-2.26341	0	1	1
AL133353.2	0	-2.48587	0	1	1
NANOGP6	0	-1.98473	0	1	1
RNU6-422P	0	-2.4263	0	1	1
AL139819.1	0	-2.59939	0	1	1
AL133215.1	0	-2.59939	0	1	1
RNU6-1165P	0	-2.59939	0	1	1
AC010789.2	0	-2.30754	0	1	1
AC010789.1	0	-2.59939	0	1	1
AL500527.2	0	-2.59939	0	1	1
PITX3	0	-2.59939	0	1	1
MIR146B	0	-2.23065	0	1	1
RNU6-43P	0	-2.59939	0	1	1
CYP17A1	0	-2.59939	0	1	1
PTGES3P4	0	-2.43174	0	1	1
AL358790.2	0	-2.59939	0	1	1
AL139339.2	0	-2.59939	0	1	1
CALHM1	0	-2.17639	0	1	1
MIR936	0	-2.59939	0	1	1
AL161646.1	0	-2.13814	0	1	1
SORCS3	0	-2.59939	0	1	1
RPL23AP59	0	-2.59939	0	1	1
SORCS1	0	-1.97813	0	1	1
AL133395.1	0	-2.59939	0	1	1
LINC01435	0	-1.69293	0	1	1
XIAPP1	0	-2.59939	0	1	1
AL360182.1	0	-2.59939	0	1	1
ADRA2A	0	-2.42573	0	1	1
AC022018.1	0	-2.59939	0	1	1
NRAP	0	-2.59939	0	1	1
PLEKHS1	0	-2.59939	0	1	1
VWA2	0	-2.59939	0	1	1
AURKAP2	0	-2.59939	0	1	1
AL133384.2	0	-2.09401	0	1	1
ATRNL1	0	-1.77587	0	1	1
GFRA1	0	-2.59939	0	1	1
HMGB3P8	0	-2.59939	0	1	1
AC012308.1	0	-2.59939	0	1	1
VAX1	0	-2.59939	0	1	1
AL731557.1	0	-2.06413	0	1	1
SLC18A2	0	-2.55214	0	1	1
EMX2OS	0	-2.59939	0	1	1
RAD1P1	0	-2.59939	0	1	1
RN7SL846P	0	-2.59939	0	1	1
PHACTR2P1	0	-2.59939	0	1	1
LINC01561	0	-2.59939	0	1	1
AC023282.1	0	-2.59939	0	1	1
AL391425.1	0	-2.59939	0	1	1
AC010998.2	0	-2.59939	0	1	1
LINC01153	0	-2.59939	0	1	1
RPS15AP5	0	-2.59939	0	1	1
ARMS2	0	-2.59939	0	1	1
DMBT1L1	0	-2.59939	0	1	1
HMX3	0	-2.59939	0	1	1
LINC02641	0	-2.56898	0	1	1
GPR26	0	-2.59939	0	1	1
CPXM2	0	-1.6884	0	1	1
YBX2P1	0	-2.59939	0	1	1
RPS10P18	0	-2.47584	0	1	1
AC068896.2	0	-2.59939	0	1	1
TEX36	0	-2.59939	0	1	1
RNU2-42P	0	-2.10401	0	1	1
RNA5SP328	0	-2.59939	0	1	1
CLRN3	0	-2.59939	0	1	1
LINC02666	0	-2.18934	0	1	1
TCERG1L	0	-2.4191	0	1	1
LINC01164	0	-2.59939	0	1	1
AL512622.1	0	-2.21291	0	1	1
DPYSL4	0	-2.31536	0	1	1
AL451069.1	0	-2.59939	0	1	1
LINC01166	0	-2.59939	0	1	1
LINC01168	0	-1.41073	0	1	1
ADGRA1	0	-2.59939	0	1	1
ADGRA1-AS1	0	-2.59939	0	1	1
AL592071.1	0	-2.39828	0	1	1
CALY	0	-2.59939	0	1	1
CYP2E1	0	-2.55781	0	1	1
AL731769.2	0	-2.3784	0	1	1
FRG2B	0	-1.635	0	1	1
RARRES2P2	0	-2.41925	0	1	1
AGGF1P2	0	-2.59939	0	1	1
IQSEC3	0	-2.399	0	1	1
AC026369.1	0	-2.42913	0	1	1
AC026369.2	0	-2.31536	0	1	1
AC007406.3	0	-2.08452	0	1	1
SLC6A12	0	-2.54172	0	1	1
AC004672.2	0	-2.59939	0	1	1
AC005343.4	0	-2.59939	0	1	1
CACNA1C	0	-1.22517	0	1	1
AC005342.1	0	-2.59939	0	1	1
AC005293.1	0	-2.59939	0	1	1
LINC02371	0	-2.59939	0	1	1
IQSEC3P1	0	-2.59939	0	1	1
CBX3P4	0	-2.35467	0	1	1
TEX52	0	-2.54875	0	1	1
RNU6-1315P	0	-2.59939	0	1	1
AC005912.3	0	-2.59939	0	1	1
AC005912.2	0	-2.21531	0	1	1
AC084375.1	0	-2.59939	0	1	1
CCND2-AS1	0	-1.75859	0	1	1
AC005832.4	0	-2.31648	0	1	1
AC005832.1	0	-2.59939	0	1	1
GALNT8	0	-2.59939	0	1	1
AC007848.2	0	-2.59939	0	1	1
AC005845.1	0	-2.59939	0	1	1
SCARNA10	0	-2.59939	0	1	1
CD4	0	-2.13061	0	1	1
U47924.3	0	-2.21523	0	1	1
CD163	0	-2.59939	0	1	1
APOBEC1	0	-2.50959	0	1	1
NANOG	0	-2.24563	0	1	1
SLC2A14	0	-2.45859	0	1	1
AC006511.3	0	-2.57557	0	1	1
AC006511.6	0	-2.59939	0	1	1
DEFB109F	0	-2.29718	0	1	1
AC092111.2	0	-2.59939	0	1	1
AC092111.1	0	-2.44356	0	1	1
ALG1L10P	0	-2.59939	0	1	1
AICDA	0	-2.11901	0	1	1
RPSAP51	0	-2.59939	0	1	1
A2ML1	0	-2.59939	0	1	1
LINC00987	0	-2.59939	0	1	1
KLRB1	0	-2.59939	0	1	1
LINC02390	0	-2.59939	0	1	1
CLEC9A	0	-1.46417	0	1	1
CLEC1A	0	-2.35707	0	1	1
TMEM52B	0	-2.06413	0	1	1
LINC02598	0	-2.17534	0	1	1
TAS2R7	0	-2.59939	0	1	1
TAS2R8	0	-2.49975	0	1	1
TAS2R9	0	-2.59939	0	1	1
TAS2R19	0	-2.59939	0	1	1
TAS2R63P	0	-2.25453	0	1	1
TAS2R46	0	-2.59939	0	1	1
TAS2R64P	0	-2.59939	0	1	1
TAS2R45	0	-2.38383	0	1	1
TAS2R42	0	-2.38383	0	1	1
AC244131.1	0	-2.59939	0	1	1
PRB1	0	-2.59939	0	1	1
PRB2	0	-2.59939	0	1	1
AC078950.1	0	-2.55305	0	1	1
AC007450.4	0	-2.59939	0	1	1
DDX55P1	0	-2.59939	0	1	1
AC007450.2	0	-2.59939	0	1	1
RPL23AP66	0	-2.53044	0	1	1
RPL21P136	0	-2.59939	0	1	1
AC007688.3	0	-2.59939	0	1	1
AC007688.1	0	-2.59939	0	1	1
AC007535.1	0	-2.4407	0	1	1
AC092112.1	0	-2.59939	0	1	1
RPL30P11	0	-2.59939	0	1	1
PLBD1	0	-2.0942	0	1	1
PLBD1-AS1	0	-2.59939	0	1	1
GUCY2C	0	-1.99097	0	1	1
AC010168.1	0	-2.38383	0	1	1
SMCO3	0	-2.39613	0	1	1
AC092183.1	0	-2.57843	0	1	1
EGLN3P1	0	-2.36409	0	1	1
SLC15A5	0	-1.2539	0	1	1
TIMM17BP1	0	-2.40565	0	1	1
NDFIP1P1	0	-2.27628	0	1	1
RN7SL67P	0	-2.59939	0	1	1
RNU6-254P	0	-2.59939	0	1	1
SLCO1A2	0	-2.24917	0	1	1
AC010197.1	0	-2.59939	0	1	1
AC053513.1	0	-2.55164	0	1	1
LRRC34P1	0	-2.59939	0	1	1
AC084816.1	0	-2.36988	0	1	1
BCAT1	0	-1.96352	0	1	1
LRMP	0	-2.21008	0	1	1
AC092794.2	0	-2.59939	0	1	1
AC022509.2	0	-2.59939	0	1	1
AC022509.4	0	-2.36251	0	1	1
C12orf71	0	-2.3906	0	1	1
AC092747.2	0	-2.57032	0	1	1
ARNTL2-AS1	0	-2.59939	0	1	1
RARS1P1	0	-2.59939	0	1	1
AC009509.2	0	-2.59939	0	1	1
REP15	0	-2.23995	0	1	1
HMGB1P49	0	-2.43174	0	1	1
AC009509.1	0	-2.59939	0	1	1
AC009511.2	0	-2.247	0	1	1
AC008011.2	0	-1.99288	0	1	1
AC022079.2	0	-2.59939	0	1	1
RNA5SP355	0	-2.59939	0	1	1
AC009318.4	0	-2.59939	0	1	1
AC012673.1	0	-2.55164	0	1	1
AC010198.1	0	-2.59939	0	1	1
AC008013.4	0	-2.59939	0	1	1
AC024940.6	0	-2.5172	0	1	1
RNU6-618P	0	-2.59939	0	1	1
AC022080.2	0	-2.59939	0	1	1
AC022080.3	0	-2.59939	0	1	1
AC022080.1	0	-2.29258	0	1	1
RNU6-494P	0	-2.4523	0	1	1
AC084824.1	0	-2.44356	0	1	1
AC087588.3	0	-2.59939	0	1	1
AK6P2	0	-2.19827	0	1	1
AC087897.1	0	-2.47273	0	1	1
AC121334.4	0	-2.59939	0	1	1
AC121334.1	0	-2.59939	0	1	1
AC121334.3	0	-2.59939	0	1	1
C12orf40	0	-2.59939	0	1	1
AC006197.2	0	-2.4028	0	1	1
MIR7851	0	-2.59939	0	1	1
RNU6-249P	0	-2.59939	0	1	1
AC079601.2	0	-2.59939	0	1	1
ADAMTS20	0	-2.59939	0	1	1
AC090525.2	0	-2.59939	0	1	1
NELL2	0	-2.54172	0	1	1
RACGAP1P	0	-2.57386	0	1	1
AC063924.1	0	-2.59939	0	1	1
AC079950.1	0	-2.59939	0	1	1
AC009464.1	0	-2.59939	0	1	1
AC025031.2	0	-2.59939	0	1	1
AC079906.1	0	-2.55214	0	1	1
MIR4698	0	-2.59939	0	1	1
ENDOU	0	-2.31837	0	1	1
AC004241.2	0	-2.59939	0	1	1
AC004801.2	0	-2.59939	0	1	1
AC090115.1	0	-2.59939	0	1	1
OR8T1P	0	-2.59939	0	1	1
AC089987.1	0	-2.2395	0	1	1
OR8S1	0	-2.15078	0	1	1
OR11M1P	0	-2.59939	0	1	1
SNORA2C	0	-2.59939	0	1	1
SNORA2A	0	-2.59939	0	1	1
TEX49	0	-2.59939	0	1	1
AC073610.1	0	-2.59939	0	1	1
DHH	0	-1.78465	0	1	1
AC011603.2	0	-2.3174	0	1	1
AC011603.1	0	-2.1728	0	1	1
AC020612.3	0	-2.46478	0	1	1
POLR2KP1	0	-2.46608	0	1	1
LINC02395	0	-2.59939	0	1	1
LINC02396	0	-2.59939	0	1	1
AC008147.1	0	-2.59939	0	1	1
AC090058.1	0	-2.59939	0	1	1
AC078818.1	0	-2.59939	0	1	1
AC013244.1	0	-2.59939	0	1	1
RNU6-87P	0	-2.59939	0	1	1
AC087884.2	0	-2.452	0	1	1
CELA1	0	-2.59939	0	1	1
RNU6-574P	0	-2.42232	0	1	1
NR4A1AS	0	-2.59939	0	1	1
LINC02874	0	-2.59939	0	1	1
KRT84	0	-2.59939	0	1	1
AC055716.2	0	-1.91638	0	1	1
KRT4	0	-2.33987	0	1	1
KRT79	0	-2.59939	0	1	1
MIR6757	0	-2.47864	0	1	1
AC023509.2	0	-2.452	0	1	1
AC023509.5	0	-2.30848	0	1	1
CISTR	0	-2.59939	0	1	1
HOXC12	0	-2.59939	0	1	1
MIR615	0	-2.59939	0	1	1
AC023794.5	0	-2.59939	0	1	1
AC023794.4	0	-2.59939	0	1	1
AC023794.7	0	-2.59939	0	1	1
AC023794.6	0	-2.29434	0	1	1
RN7SL390P	0	-2.59939	0	1	1
AC079313.1	0	-2.59939	0	1	1
VDAC1P5	0	-2.59939	0	1	1
TESPA1	0	-2.59939	0	1	1
OR9K1P	0	-2.59939	0	1	1
AC009779.5	0	-2.55305	0	1	1
AC025574.1	0	-2.59939	0	1	1
MIP	0	-2.57386	0	1	1
RNU6-343P	0	-2.59939	0	1	1
AC117378.1	0	-2.41925	0	1	1
AC121758.2	0	-2.20206	0	1	1
SDR9C7	0	-2.59939	0	1	1
AC026120.1	0	-2.56535	0	1	1
TAC3	0	-2.59939	0	1	1
MYO1A	0	-2.59939	0	1	1
AC126614.1	0	-2.35692	0	1	1
INHBC	0	-2.36881	0	1	1
MIR26A2	0	-2.40528	0	1	1
AC083805.2	0	-2.59939	0	1	1
AC083805.1	0	-2.0376	0	1	1
AC084033.1	0	-2.59939	0	1	1
RN7SKP65	0	-2.59939	0	1	1
AC046129.1	0	-2.59939	0	1	1
AC108721.2	0	-2.25568	0	1	1
AC079905.2	0	-2.59939	0	1	1
AC090629.1	0	-2.59939	0	1	1
AC079035.1	0	-1.96694	0	1	1
RNU6-399P	0	-2.52405	0	1	1
MIRLET7I	0	-2.30754	0	1	1
RPL32P26	0	-1.66022	0	1	1
LDHAL6CP	0	-2.54172	0	1	1
DPY19L2	0	-2.59939	0	1	1
AC025576.3	0	-2.59939	0	1	1
C12orf56	0	-2.59939	0	1	1
AC078962.3	0	-2.59939	0	1	1
LINC02389	0	-2.59939	0	1	1
RNU6ATAC42P	0	-2.59939	0	1	1
AC026124.2	0	-1.53616	0	1	1
KRT18P60	0	-2.59939	0	1	1
LINC02408	0	-2.59939	0	1	1
LINC02421	0	-2.59939	0	1	1
IL26	0	-2.59939	0	1	1
LINC02384	0	-2.59939	0	1	1
PRELID2P1	0	-2.59939	0	1	1
AC020656.2	0	-2.59939	0	1	1
LYZ	0	-2.09253	0	1	1
LRRC10	0	-2.59939	0	1	1
AC025263.1	0	-2.27264	0	1	1
AC025569.1	0	-1.70158	0	1	1
TSPAN8	0	-2.10211	0	1	1
LGR5	0	-2.31837	0	1	1
AC011601.1	0	-2.59939	0	1	1
CHCHD3P2	0	-2.21523	0	1	1
AC090015.1	0	-1.89313	0	1	1
CAPS2-AS1	0	-2.59939	0	1	1
AC078923.1	0	-2.27628	0	1	1
AC078820.3	0	-2.57032	0	1	1
RPL10P13	0	-2.04733	0	1	1
AC078820.1	0	-2.4523	0	1	1
AC011611.2	0	-2.36739	0	1	1
AC011611.3	0	-2.4407	0	1	1
AC233290.2	0	-2.22793	0	1	1
AC233290.1	0	-2.23916	0	1	1
RPL7AP9	0	-2.59939	0	1	1
AC093014.1	0	-2.59939	0	1	1
AC124784.1	0	-2.59939	0	1	1
LINC02464	0	-1.87973	0	1	1
AC073571.1	0	-2.59939	0	1	1
AC130415.1	0	-2.59939	0	1	1
AC068993.2	0	-2.16378	0	1	1
AC090709.1	0	-2.59939	0	1	1
AC027288.2	0	-2.49798	0	1	1
NOP56P3	0	-2.33998	0	1	1
RNA5SP363	0	-2.40209	0	1	1
RPL7P38	0	-2.13834	0	1	1
OTOGL	0	-1.87902	0	1	1
PTPRQ	0	-2.59939	0	1	1
PPFIA2-AS1	0	-2.59939	0	1	1
AC069228.1	0	-2.59939	0	1	1
LINC02426	0	-2.25453	0	1	1
AC091214.1	0	-2.59939	0	1	1
RNU6-977P	0	-2.59939	0	1	1
AC090680.1	0	-2.59939	0	1	1
AC090679.2	0	-2.59939	0	1	1
ALX1	0	-2.59939	0	1	1
AC137768.1	0	-2.59939	0	1	1
NTS	0	-2.05084	0	1	1
MGAT4C	0	-2.34656	0	1	1
C12orf50	0	-2.34833	0	1	1
AC024941.1	0	-2.59939	0	1	1
LINC02392	0	-0.879531	0	1	1
LINC02822	0	-1.61904	0	1	1
AC126175.2	0	-2.13347	0	1	1
AC138123.1	0	-2.59939	0	1	1
AC138123.2	0	-2.36881	0	1	1
NACAP8	0	-2.59939	0	1	1
LINC02412	0	-2.59939	0	1	1
RN7SL630P	0	-2.4339	0	1	1
AC073655.3	0	-2.59939	0	1	1
LSM3P2	0	-2.59939	0	1	1
AC084879.1	0	-2.59939	0	1	1
CBX3P5	0	-2.59939	0	1	1
RNU6-808P	0	-2.59939	0	1	1
AC084879.2	0	-2.13493	0	1	1
AC007298.2	0	-2.59939	0	1	1
AC007298.1	0	-2.48289	0	1	1
LINC02452	0	-2.32826	0	1	1
AC125612.1	0	-2.59939	0	1	1
AC007513.1	0	-2.59939	0	1	1
AC007656.3	0	-2.59939	0	1	1
RMST	0	-2.59939	0	1	1
AC007424.1	0	-2.0891	0	1	1
AC008055.1	0	-2.59939	0	1	1
AC008055.2	0	-2.01124	0	1	1
PPIAP8	0	-2.47201	0	1	1
AC117377.1	0	-2.13493	0	1	1
AC078916.1	0	-2.59939	0	1	1
AC010203.2	0	-2.59939	0	1	1
MIR1827	0	-2.36881	0	1	1
SLC17A8	0	-1.92504	0	1	1
NR1H4	0	0.308728	0	1	1
RNU6-101P	0	-2.59939	0	1	1
AC063950.1	0	-2.59939	0	1	1
AC079907.2	0	-2.59939	0	1	1
LINC02456	0	-2.59939	0	1	1
PAH	0	-2.59939	0	1	1
C12orf42	0	-2.33987	0	1	1
AC012555.2	0	-2.59939	0	1	1
AC012555.1	0	-2.43884	0	1	1
LINC02385	0	-2.11597	0	1	1
AC089985.2	0	-2.452	0	1	1
KRT18P20	0	-2.54764	0	1	1
AC011595.1	0	-2.59939	0	1	1
AC010182.1	0	-2.59939	0	1	1
AC078929.1	0	-2.59939	0	1	1
AC007649.1	0	-1.28918	0	1	1
AC126177.5	0	-2.04059	0	1	1
AC126177.1	0	-2.59939	0	1	1
LINC01498	0	-2.36169	0	1	1
SVOP	0	-2.31128	0	1	1
RNA5SP372	0	-2.59939	0	1	1
LINC01486	0	-2.59939	0	1	1
AC007834.2	0	-2.59939	0	1	1
AC007546.1	0	-2.59939	0	1	1
AC144522.1	0	-2.59939	0	1	1
CCDC63	0	-2.42386	0	1	1
LINC01405	0	-2.59939	0	1	1
HSPA8P14	0	-2.32994	0	1	1
AC002395.1	0	-2.59939	0	1	1
ALDH2	0	-1.75397	0	1	1
AC004024.1	0	-2.03924	0	1	1
AC004217.1	0	-2.59939	0	1	1
RPH3A	0	-2.44203	0	1	1
AC004551.1	0	-2.57322	0	1	1
DTX1	0	-2.47855	0	1	1
AC089999.2	0	-2.50544	0	1	1
LHX5	0	-2.59939	0	1	1
LINC01234	0	-2.11276	0	1	1
DYNLL1P4	0	-2.59939	0	1	1
AC073863.1	0	-2.59939	0	1	1
TBX5	0	-2.59939	0	1	1
AC012157.2	0	-2.42913	0	1	1
LINC02457	0	-2.59939	0	1	1
AC125603.4	0	-2.25453	0	1	1
AC125603.2	0	-2.59939	0	1	1
AC083806.1	0	-2.59939	0	1	1
TESC-AS1	0	-2.59939	0	1	1
NOS1	0	-2.59939	0	1	1
AC131159.2	0	-2.59939	0	1	1
AC131159.1	0	-2.49975	0	1	1
LINC02460	0	-2.59939	0	1	1
CCDC60	0	-2.09401	0	1	1
AC002070.1	0	-2.01425	0	1	1
TMEM233	0	-2.10348	0	1	1
RNU4-2	0	-2.59939	0	1	1
PLA2G1B	0	-2.59939	0	1	1
MSI1	0	-2.40528	0	1	1
RPL29P24	0	-2.55781	0	1	1
CABP1	0	-2.26999	0	1	1
AC069234.5	0	-2.59939	0	1	1
AC069234.1	0	-2.59939	0	1	1
HNF1A-AS1	0	-2.56898	0	1	1
HNF1A	0	-2.10763	0	1	1
AC069209.2	0	-2.59939	0	1	1
KDM2B-DT	0	-2.59939	0	1	1
AC069503.2	0	-2.59939	0	1	1
IL31	0	-2.09401	0	1	1
AC048338.1	0	-2.59939	0	1	1
CLIP1-AS1	0	-2.08132	0	1	1
AC127002.2	0	-2.38718	0	1	1
HCAR3	0	-2.36881	0	1	1
AC068768.1	0	-2.14003	0	1	1
RFLNA	0	-2.59939	0	1	1
AC068790.1	0	-2.59939	0	1	1
AC073916.1	0	-2.59939	0	1	1
AC073592.9	0	-2.59939	0	1	1
AC122688.4	0	-1.94759	0	1	1
AC093028.1	0	-2.59939	0	1	1
LINC00939	0	-2.59939	0	1	1
AC007368.1	0	-2.59939	0	1	1
AC006065.1	0	-1.54797	0	1	1
NDUFA5P6	0	-1.49159	0	1	1
AC006065.4	0	-2.54748	0	1	1
AC079949.6	0	-2.59939	0	1	1
GLT1D1	0	-2.59939	0	1	1
TMEM132D-AS1	0	-2.26341	0	1	1
LINC02418	0	-2.59939	0	1	1
LINC02419	0	-2.59939	0	1	1
AC026336.4	0	-2.59939	0	1	1
AC026336.3	0	-2.59939	0	1	1
AC026336.2	0	-2.28063	0	1	1
AC073912.3	0	-2.44054	0	1	1
AC073862.5	0	-2.59939	0	1	1
LINC01257	0	-2.39613	0	1	1
AC117500.3	0	-2.59939	0	1	1
AC131009.2	0	-2.05465	0	1	1
AC148477.1	0	-2.10211	0	1	1
AC148477.10	0	-2.59939	0	1	1
LRCOL1	0	-2.59939	0	1	1
AC135586.2	0	-2.59939	0	1	1
AC135586.1	0	-2.59939	0	1	1
ZNF84-DT	0	-2.59939	0	1	1
PTP4A1P2	0	-2.1782	0	1	1
AC073911.2	0	-2.12227	0	1	1
AC026786.2	0	-2.59939	0	1	1
ANHX	0	-2.59939	0	1	1
AL356585.3	0	-2.59939	0	1	1
ANKRD20A9P	0	-2.12592	0	1	1
SNX19P2	0	-2.59939	0	1	1
PHF2P2	0	-2.23536	0	1	1
SMPD4P2	0	-2.25568	0	1	1
MRPS31P2	0	-2.59939	0	1	1
CASC4P1	0	-2.59939	0	1	1
ST6GALNAC4P1	0	-2.55305	0	1	1
AL355001.1	0	-2.16308	0	1	1
AL138688.1	0	-2.23536	0	1	1
RANP8	0	-2.42219	0	1	1
HNRNPA1P30	0	-2.5293	0	1	1
LINC01046	0	-2.59939	0	1	1
H2BP6	0	-2.59939	0	1	1
RNU6-59P	0	-2.59939	0	1	1
FGF9	0	-2.22305	0	1	1
IPMKP1	0	-2.59939	0	1	1
LINC00621	0	-2.43174	0	1	1
AL157931.1	0	-2.59939	0	1	1
SGCG	0	-0.717688	0	1	1
TATDN2P3	0	-1.22965	0	1	1
RPLP1P13	0	-2.28281	0	1	1
AL445985.2	0	-2.56818	0	1	1
AL445985.1	0	-2.59939	0	1	1
C1QTNF9	0	-2.59939	0	1	1
TPTE2P6	0	-2.59939	0	1	1
ATP12A	0	-2.20212	0	1	1
AMER2	0	-2.59939	0	1	1
GPR12	0	-2.59939	0	1	1
AL158062.1	0	-2.59939	0	1	1
USP12-AS2	0	-2.59939	0	1	1
AL136439.1	0	-2.59939	0	1	1
PLUT	0	-2.59939	0	1	1
FLT1	0	-2.26822	0	1	1
GAPDHP69	0	-2.57602	0	1	1
MTUS2-AS1	0	-2.36522	0	1	1
LINC00365	0	-1.39553	0	1	1
LINC00384	0	-2.59939	0	1	1
LINC00427	0	-2.59939	0	1	1
LINC00426	0	-2.39376	0	1	1
AL161893.1	0	-2.59939	0	1	1
AL353648.1	0	-2.59939	0	1	1
MFAP1P1	0	-2.20212	0	1	1
PTPN2P2	0	-2.59939	0	1	1
TEX26-AS1	0	-2.11597	0	1	1
MEDAG	0	-2.20709	0	1	1
TEX26	0	-1.05044	0	1	1
AL353680.1	0	-2.59939	0	1	1
AL158065.1	0	-2.30485	0	1	1
WDR95P	0	-2.25453	0	1	1
ANKRD26P4	0	-2.59939	0	1	1
RXFP2	0	-2.43174	0	1	1
AC002525.1	0	-2.3906	0	1	1
FRY-AS1	0	-2.59939	0	1	1
ZAR1L	0	-2.59939	0	1	1
IFIT1P1	0	-2.54172	0	1	1
LINC02344	0	-2.59939	0	1	1
AL139081.2	0	-2.59939	0	1	1
AL160394.2	0	-2.39613	0	1	1
AL138690.1	0	-2.59939	0	1	1
PHBP13	0	-2.59939	0	1	1
AL390071.1	0	-2.4607	0	1	1
SERTM1	0	-2.07229	0	1	1
LAMTOR3P1	0	-2.36881	0	1	1
LINC00547	0	-2.33809	0	1	1
HSPD1P9	0	-2.59939	0	1	1
LINC00366	0	-1.79717	0	1	1
RPL17P51	0	-2.59939	0	1	1
MIR320D1	0	-2.59939	0	1	1
AL355132.1	0	-2.59939	0	1	1
MORF4L1P4	0	-2.48058	0	1	1
RNU6-57P	0	-2.3174	0	1	1
RNU6-74P	0	-2.49871	0	1	1
CHCHD2P11	0	-2.13493	0	1	1
TNFSF11	0	-1.67427	0	1	1
LINC01050	0	-2.29718	0	1	1
RPL36P19	0	-2.59939	0	1	1
AL161714.1	0	-2.50544	0	1	1
AL512506.3	0	-2.59939	0	1	1
AL512506.2	0	-2.4339	0	1	1
SMIM2	0	-1.80623	0	1	1
AL589745.1	0	-2.59939	0	1	1
AL359706.1	0	-2.59939	0	1	1
RN7SKP4	0	-2.59939	0	1	1
AL138693.1	0	-2.59939	0	1	1
SLC25A30-AS1	0	-2.38383	0	1	1
COX4I1P2	0	-2.59939	0	1	1
LINC01055	0	-2.59939	0	1	1
SIAH3	0	-2.59939	0	1	1
LRRC63	0	-2.59939	0	1	1
RUBCNL	0	-1.44853	0	1	1
LINC01198	0	-1.0916	0	1	1
AL359880.1	0	-2.59939	0	1	1
RPL27AP8	0	-2.4339	0	1	1
AL392048.1	0	-2.59939	0	1	1
RNY4P9	0	-2.59939	0	1	1
MIR3613	0	-2.45948	0	1	1
AL158195.1	0	-2.59939	0	1	1
C13orf42	0	-1.28989	0	1	1
CTAGE3P	0	-2.49975	0	1	1
LINC02333	0	-2.59939	0	1	1
AL137058.3	0	-2.59939	0	1	1
PCDH8	0	-1.8537	0	1	1
PCDH8P1	0	-2.59939	0	1	1
AL442636.1	0	-2.18818	0	1	1
RN7SL375P	0	-2.59939	0	1	1
PCDH9-AS4	0	-2.59939	0	1	1
AL512452.1	0	-2.33483	0	1	1
NPM1P22	0	-2.59939	0	1	1
OR7E33P	0	-2.59939	0	1	1
LINC00550	0	-2.21291	0	1	1
ZDHHC20P4	0	-2.46632	0	1	1
RNU6-80P	0	-2.59939	0	1	1
RNU6-79P	0	-2.59939	0	1	1
PSMD10P3	0	-2.59939	0	1	1
AL138713.1	0	-2.20709	0	1	1
LINC00402	0	-2.50544	0	1	1
SSR1P2	0	-2.42913	0	1	1
AL139230.1	0	-2.35467	0	1	1
LMO7DN	0	-2.59939	0	1	1
AL136441.1	0	-1.43356	0	1	1
ACOD1	0	-1.94266	0	1	1
MYCBP2-AS2	0	-2.59939	0	1	1
SLAIN1	0	-2.59939	0	1	1
EDNRB	0	-2.59939	0	1	1
AL136442.1	0	-2.59939	0	1	1
AL158064.1	0	-2.59939	0	1	1
AL137781.1	0	-2.59939	0	1	1
AL590807.1	0	-2.34032	0	1	1
LINC00564	0	-2.07048	0	1	1
AL360267.2	0	-2.40631	0	1	1
SP3P	0	-2.59939	0	1	1
LINC02336	0	-2.25568	0	1	1
LINC00353	0	-2.36169	0	1	1
KRT18P27	0	-2.59939	0	1	1
GPC5	0	-2.20962	0	1	1
RNA5SP35	0	-2.59939	0	1	1
GPC6-AS1	0	-2.59939	0	1	1
DCT	0	-1.72982	0	1	1
RNA5SP36	0	-2.59939	0	1	1
RNU6-62P	0	-2.59939	0	1	1
MTND6P18	0	-2.55305	0	1	1
MTCYBP3	0	-1.92188	0	1	1
LINC00456	0	-2.59939	0	1	1
AL359502.2	0	-2.59939	0	1	1
FARP1-AS1	0	-2.59939	0	1	1
DOCK9-AS1	0	-2.59939	0	1	1
AL161420.1	0	-2.59939	0	1	1
RPL7L1P12	0	-2.59939	0	1	1
AL139035.2	0	-2.59939	0	1	1
CLYBL-AS2	0	-2.49798	0	1	1
ASNSP3	0	-2.59939	0	1	1
AL136526.1	0	-2.59939	0	1	1
LINC00411	0	-2.59939	0	1	1
AL157769.1	0	-2.55164	0	1	1
AL137246.1	0	-2.59939	0	1	1
LINC00343	0	-2.59939	0	1	1
LINC00443	0	-2.59939	0	1	1
FAM155A	0	-1.99865	0	1	1
AL157762.1	0	-2.59939	0	1	1
RNA5SP39	0	-2.59939	0	1	1
LINC01067	0	-2.21291	0	1	1
AL163541.1	0	-2.57386	0	1	1
LINC00676	0	-2.56898	0	1	1
AL390755.1	0	-2.59939	0	1	1
AL390755.3	0	-2.37443	0	1	1
AL161773.1	0	-2.59939	0	1	1
COL4A2-AS1	0	-2.59939	0	1	1
AL442128.1	0	-2.15677	0	1	1
AL353704.1	0	-2.59939	0	1	1
LINC01070	0	-2.59939	0	1	1
AL139384.2	0	-2.59939	0	1	1
ATP11AUN	0	-2.22793	0	1	1
MCF2L	0	-2.11901	0	1	1
F10	0	-2.59939	0	1	1
AL137002.1	0	-2.59939	0	1	1
GRTP1-AS1	0	-2.39613	0	1	1
ATP4B	0	-2.47584	0	1	1
LINC00452	0	-2.41972	0	1	1
CFAP97D2	0	-2.59939	0	1	1
MIR548AR	0	-2.59939	0	1	1
MIR4502	0	-2.59939	0	1	1
CLCP2	0	-2.59939	0	1	1
AL589743.7	0	-2.59939	0	1	1
AL512624.1	0	-2.29718	0	1	1
AL512310.3	0	-2.57557	0	1	1
OR4Q3	0	-2.59939	0	1	1
SNORA79B	0	-2.59939	0	1	1
AL355075.1	0	-2.37673	0	1	1
RNASE4	0	-2.21893	0	1	1
RNASE1	0	-2.59939	0	1	1
AL133371.1	0	-2.59939	0	1	1
AL355922.2	0	-2.36251	0	1	1
AL161668.3	0	-2.20097	0	1	1
AL161668.4	0	-2.47584	0	1	1
SNORD9	0	-2.59939	0	1	1
EIF4EBP1P1	0	-2.38612	0	1	1
AC243972.3	0	-2.55305	0	1	1
RPL4P1	0	-2.59939	0	1	1
TRAV9-2	0	-2.25568	0	1	1
AC244502.1	0	-2.2892	0	1	1
AC243965.1	0	-2.47739	0	1	1
OR6J1	0	-2.36881	0	1	1
AL160314.3	0	-2.59939	0	1	1
AL135998.3	0	-2.59939	0	1	1
PSMB11	0	-2.21072	0	1	1
LMLN2	0	-2.25568	0	1	1
RNF212B	0	-2.59939	0	1	1
SLC22A17	0	-2.35356	0	1	1
MYH6	0	-2.59939	0	1	1
MYH7	0	-2.11368	0	1	1
AL160237.1	0	-2.50719	0	1	1
BRD7P1	0	-1.73408	0	1	1
AL136419.2	0	-2.59939	0	1	1
LINC00596	0	-2.59939	0	1	1
CARMIL3	0	-2.59939	0	1	1
CPNE6	0	-2.04644	0	1	1
ADCY4	0	-2.59939	0	1	1
STXBP6	0	-2.47739	0	1	1
MIR4307HG	0	-2.59939	0	1	1
LINC02327	0	-0.750743	0	1	1
AL122126.2	0	-2.04657	0	1	1
AL135878.1	0	-2.59939	0	1	1
AL133166.1	0	-2.59939	0	1	1
AL079305.1	0	-2.59939	0	1	1
AL049830.3	0	-2.59939	0	1	1
MIR624	0	-2.4523	0	1	1
GPR33	0	-2.03403	0	1	1
AL352984.2	0	-2.59939	0	1	1
AL161665.2	0	-2.59939	0	1	1
AL136298.1	0	-2.59939	0	1	1
RN7SL660P	0	-2.59939	0	1	1
AL161851.2	0	-2.29911	0	1	1
AL356806.1	0	-2.59939	0	1	1
RPL23AP8	0	-2.01149	0	1	1
RNU7-41P	0	-2.40327	0	1	1
MRPL57P8	0	-2.32826	0	1	1
DPRXP3	0	-2.4979	0	1	1
AL133163.2	0	-2.13217	0	1	1
KRT18P6	0	-2.51756	0	1	1
AL162311.1	0	-2.59939	0	1	1
SFTA3	0	-2.59939	0	1	1
AL162464.1	0	-2.59939	0	1	1
AL079304.1	0	-2.59939	0	1	1
AL136296.1	0	-2.59939	0	1	1
SEC23A-AS1	0	-2.56898	0	1	1
PPIAP4	0	-2.30951	0	1	1
RPL7AP2	0	-2.42267	0	1	1
DOCK11P1	0	-2.39613	0	1	1
AL049870.2	0	-2.59939	0	1	1
AL139354.1	0	-2.59939	0	1	1
LINC00871	0	-2.05787	0	1	1
AL591767.2	0	-2.34214	0	1	1
RNU6ATAC30P	0	-2.59939	0	1	1
AL627171.2	0	-2.19161	0	1	1
RNU6-539P	0	-2.59939	0	1	1
AL133485.3	0	-2.34164	0	1	1
AL358334.2	0	-2.24659	0	1	1
RNU6-1291P	0	-2.59939	0	1	1
OR7E106P	0	-2.59939	0	1	1
AL079307.1	0	-2.59939	0	1	1
LINC02319	0	-2.59939	0	1	1
AL365475.1	0	-2.59939	0	1	1
AL139317.1	0	-2.56898	0	1	1
AL352979.3	0	-2.59939	0	1	1
RPS3AP46	0	-2.59939	0	1	1
LINC02331	0	-1.81795	0	1	1
AL138479.2	0	-2.59939	0	1	1
AL359792.1	0	-2.08025	0	1	1
RNU6ATAC9P	0	-2.42913	0	1	1
FDPSP3	0	-2.2892	0	1	1
AL158801.5	0	-2.26942	0	1	1
AL138499.1	0	-2.59939	0	1	1
PELI2	0	-1.20846	0	1	1
AL137100.3	0	-1.47405	0	1	1
AL161804.1	0	-2.59939	0	1	1
RNU6-341P	0	-2.59939	0	1	1
HSBP1P1	0	-2.59939	0	1	1
LINC01500	0	-2.08978	0	1	1
CCDC175	0	-2.59939	0	1	1
MIR5586	0	-2.59939	0	1	1
LRRC9	0	-2.59939	0	1	1
AL157756.1	0	-2.27466	0	1	1
LINC02322	0	-2.59939	0	1	1
AL160236.2	0	-2.59939	0	1	1
AL137918.1	0	-2.46478	0	1	1
SYT16	0	-2.59939	0	1	1
AL390816.2	0	-2.59939	0	1	1
KCNH5	0	-2.59939	0	1	1
GPHB5	0	-2.57386	0	1	1
AL132992.1	0	-2.59939	0	1	1
AL136038.3	0	-2.59939	0	1	1
MIR548H1	0	-2.59939	0	1	1
AL049869.4	0	-2.45859	0	1	1
AL139022.2	0	-2.37761	0	1	1
LINC02324	0	-0.131137	0	1	1
AL355076.3	0	-2.59939	0	1	1
LINC02290	0	-2.59939	0	1	1
AL132640.2	0	-2.54875	0	1	1
AL049779.3	0	-2.59939	0	1	1
AL133370.1	0	-2.59939	0	1	1
AL122013.1	0	-2.59939	0	1	1
AL121820.2	0	-1.94864	0	1	1
AL132986.1	0	-2.59939	0	1	1
ACTN1-AS1	0	-1.57248	0	1	1
AL391262.2	0	-2.59939	0	1	1
GALNT16	0	-2.56818	0	1	1
AL157996.1	0	-2.59939	0	1	1
AL157996.2	0	-2.59939	0	1	1
AL133445.3	0	-2.36881	0	1	1
AL157789.1	0	-2.56818	0	1	1
SLC8A3	0	-2.59939	0	1	1
AL356804.1	0	-1.9727	0	1	1
SYNJ2BP-COX16	0	-2.59939	0	1	1
RNU2-51P	0	-2.40528	0	1	1
AC004825.3	0	-2.16094	0	1	1
AC005230.1	0	-2.59939	0	1	1
AC005993.1	0	-2.59939	0	1	1
RGS6	0	-2.23536	0	1	1
AC007160.1	0	-2.59939	0	1	1
AC004858.1	0	-2.36409	0	1	1
AC005225.1	0	-2.59939	0	1	1
ACOT4	0	-2.59939	0	1	1
MIR4505	0	-2.59939	0	1	1
LINC02274	0	-2.37761	0	1	1
AC005520.5	0	-2.59939	0	1	1
AC005520.1	0	-2.59939	0	1	1
AC005480.2	0	-2.59939	0	1	1
RN7SL530P	0	-1.92998	0	1	1
AC006349.1	0	-2.37923	0	1	1
VSX2	0	-2.59939	0	1	1
SYNDIG1L	0	-2.59939	0	1	1
AC007956.2	0	-2.59939	0	1	1
AC007956.1	0	-2.59939	0	1	1
AL049780.3	0	-2.59939	0	1	1
AF111167.1	0	-2.59939	0	1	1
DPPA5P4	0	-2.53745	0	1	1
AF107885.1	0	-2.59939	0	1	1
TGFB3-AS1	0	-2.59939	0	1	1
AC008015.1	0	-2.59939	0	1	1
AC016526.4	0	-2.59939	0	1	1
AC016526.1	0	-2.59939	0	1	1
ESRRB	0	-2.59939	0	1	1
RN7SL356P	0	-2.36881	0	1	1
AC007375.1	0	-2.59939	0	1	1
AC007954.1	0	-2.4339	0	1	1
ISM2	0	-2.59939	0	1	1
ZMYND19P1	0	-2.30754	0	1	1
NRXN3	0	-1.66855	0	1	1
AC008056.2	0	-2.15155	0	1	1
AF123462.1	0	-2.30666	0	1	1
DIO2-AS1	0	-2.59939	0	1	1
AC022404.1	0	-2.59939	0	1	1
NMNAT1P1	0	-2.59939	0	1	1
AL136040.2	0	-2.4339	0	1	1
LINC01467	0	-1.7949	0	1	1
AL355838.1	0	-2.59939	0	1	1
RNU6-976P	0	-2.59939	0	1	1
AL163642.2	0	-2.00197	0	1	1
LINC02329	0	-2.59939	0	1	1
AL049775.3	0	-2.59939	0	1	1
AL358292.1	0	-1.98409	0	1	1
LINC02296	0	-1.57653	0	1	1
AL135746.1	0	-2.12462	0	1	1
LINC02330	0	-1.68305	0	1	1
AL359237.1	0	1.77129	0	1	1
AL136501.1	0	-2.21844	0	1	1
AL121768.1	0	-2.42913	0	1	1
AL137785.1	0	-2.59939	0	1	1
AL356805.1	0	-2.46608	0	1	1
FOXN3-AS2	0	-2.35467	0	1	1
KCNK13	0	-2.17894	0	1	1
AL161662.1	0	-2.36488	0	1	1
AL512791.2	0	-2.59939	0	1	1
AL096869.1	0	-2.59939	0	1	1
AL139193.1	0	-2.59939	0	1	1
AL122020.2	0	-2.59939	0	1	1
SNORA11B	0	-2.31439	0	1	1
AL135818.1	0	-2.59939	0	1	1
AL110118.2	0	-2.33987	0	1	1
AL132838.1	0	-2.26341	0	1	1
AL132838.2	0	-2.59939	0	1	1
COX8C	0	-1.49007	0	1	1
FAM181A-AS1	0	-2.59939	0	1	1
AL132642.1	0	-2.59939	0	1	1
SERPINA10	0	-2.59939	0	1	1
SERPINA12	0	-2.4523	0	1	1
AL132990.1	0	-1.59411	0	1	1
AL049839.3	0	-2.53753	0	1	1
GSC	0	-2.01374	0	1	1
AL133467.1	0	-2.59939	0	1	1
AL133467.2	0	-2.59939	0	1	1
TCL6	0	-2.59939	0	1	1
TCL1B	0	-2.25568	0	1	1
AL139020.1	0	-2.59939	0	1	1
AL355102.5	0	-2.59939	0	1	1
RNU2-33P	0	-2.59939	0	1	1
PEBP1P1	0	-2.59939	0	1	1
RPL23AP10	0	-2.59939	0	1	1
AL137786.1	0	-2.59939	0	1	1
AL160313.2	0	-2.24011	0	1	1
HHIPL1	0	-2.59939	0	1	1
RNU1-47P	0	-2.59939	0	1	1
AL133368.2	0	-2.50959	0	1	1
AL157912.1	0	-2.59939	0	1	1
MIR345	0	-2.59939	0	1	1
SLC25A47	0	-2.54172	0	1	1
LINC00523	0	-2.59939	0	1	1
MEG3	0	-2.36881	0	1	1
MEG8	0	-2.59939	0	1	1
AL132709.7	0	-2.59939	0	1	1
AL359682.1	0	-2.59939	0	1	1
AL355096.1	0	-2.59939	0	1	1
DIO3OS	0	-2.59939	0	1	1
DIO3	0	-2.45859	0	1	1
RNU6-790P	0	-2.59939	0	1	1
AL118558.2	0	-2.45959	0	1	1
RN7SL472P	0	-2.59939	0	1	1
RPL23AP11	0	-2.59939	0	1	1
AL132801.1	0	-2.59939	0	1	1
AMN	0	-2.13952	0	1	1
RPL21P12	0	-2.12592	0	1	1
AL139300.2	0	-1.69728	0	1	1
ASPG	0	-2.59939	0	1	1
AL359399.1	0	-2.59939	0	1	1
KIF26A	0	-2.47739	0	1	1
AL512357.1	0	-2.59939	0	1	1
AL583722.3	0	-2.59939	0	1	1
AL583722.4	0	-2.36881	0	1	1
AL928654.2	0	-2.59939	0	1	1
CRIP1	0	-2.29468	0	1	1
IGHE	0	-1.98471	0	1	1
IGHGP	0	-2.59939	0	1	1
ELK2AP	0	-2.59939	0	1	1
IGHA1	0	-2.06951	0	1	1
IGHVII-74-1	0	-2.59939	0	1	1
IGHVIII-76-1	0	-2.59939	0	1	1
IGHV4-80	0	-2.59939	0	1	1
AC138701.2	0	-2.27876	0	1	1
BCAR1P1	0	-2.26341	0	1	1
RN7SL584P	0	-2.59939	0	1	1
AC126603.1	0	-2.32076	0	1	1
AC026495.2	0	-2.38383	0	1	1
AC026495.1	0	-2.40631	0	1	1
IGHV1OR15-6	0	-2.27876	0	1	1
AC012414.6	0	-2.59939	0	1	1
NF1P1	0	-2.35569	0	1	1
BCAR1P2	0	-2.59939	0	1	1
AC068446.3	0	-2.59939	0	1	1
AC068446.1	0	-2.57531	0	1	1
LONRF2P4	0	-2.59939	0	1	1
NF1P9	0	-2.56535	0	1	1
AC025884.2	0	-2.59939	0	1	1
RN7SL495P	0	-2.59939	0	1	1
AC138649.2	0	-2.30333	0	1	1
PDCD6IPP1	0	-2.57032	0	1	1
AC138649.1	0	-2.59939	0	1	1
ELMO2P1	0	-2.59939	0	1	1
GOLGA6L2	0	-2.59939	0	1	1
MAGEL2	0	-2.59939	0	1	1
AC087490.1	0	-1.70522	0	1	1
AC124303.2	0	-2.59939	0	1	1
LINC02250	0	-1.99333	0	1	1
LINC02346	0	-2.17666	0	1	1
AC044913.2	0	-2.5533	0	1	1
GABRG3	0	-2.05084	0	1	1
GABRG3-AS1	0	-2.59939	0	1	1
RPL5P32	0	-2.59939	0	1	1
GOLGA8F	0	-2.59939	0	1	1
HERC2P11	0	-2.59939	0	1	1
AC055876.2	0	-2.59939	0	1	1
GOLGA8M	0	-2.49496	0	1	1
AC055876.1	0	-2.22492	0	1	1
GOLGA8Q	0	-2.59939	0	1	1
AC091057.3	0	-2.38865	0	1	1
AC087481.2	0	-2.37761	0	1	1
AC068448.2	0	-1.79552	0	1	1
GOLGA8O	0	-2.59939	0	1	1
GREM1	0	-1.64763	0	1	1
AC019278.1	0	-2.20351	0	1	1
AC010809.3	0	-2.59939	0	1	1
AC009268.2	0	-2.59939	0	1	1
AC009268.3	0	-2.59939	0	1	1
AC009268.1	0	-2.59939	0	1	1
AC021822.1	0	-2.59939	0	1	1
AC025678.2	0	-2.59939	0	1	1
AC114546.2	0	-2.59939	0	1	1
NUTF2P6	0	-2.37761	0	1	1
MIR3942	0	-2.59939	0	1	1
AC018563.2	0	-2.59939	0	1	1
MIR8063	0	-2.59939	0	1	1
AC087283.1	0	-2.59939	0	1	1
AC109631.1	0	-2.59939	0	1	1
AC022929.2	0	-2.59939	0	1	1
AC013652.2	0	-2.35356	0	1	1
AC109630.1	0	-1.3018	0	1	1
AC023908.1	0	-2.55784	0	1	1
H3P38	0	-2.56898	0	1	1
AC021755.2	0	-2.33483	0	1	1
AC020658.7	0	-2.59939	0	1	1
ANKRD63	0	-2.59939	0	1	1
AC020658.2	0	-2.59939	0	1	1
AC013356.3	0	-2.59939	0	1	1
AC022405.1	0	-2.59939	0	1	1
PPP1R14D	0	-2.42913	0	1	1
INO80-AS1	0	-1.95994	0	1	1
AC020661.4	0	-2.28141	0	1	1
CYCSP2	0	-2.59939	0	1	1
LTK	0	-2.30333	0	1	1
AC016134.1	0	-2.05084	0	1	1
AC020659.2	0	-2.59939	0	1	1
JMJD7	0	-1.95202	0	1	1
PLA2G4B	0	-2.57843	0	1	1
AC020659.1	0	-2.28471	0	1	1
AC039056.2	0	-1.92182	0	1	1
PLA2G4E-AS1	0	-2.57843	0	1	1
PLA2G4F	0	-2.25568	0	1	1
EIF4EBP2P2	0	-2.19161	0	1	1
AC068724.4	0	-2.59939	0	1	1
STRC	0	-2.59939	0	1	1
AC023356.1	0	-2.35569	0	1	1
AC090519.2	0	-2.59939	0	1	1
AC025043.1	0	-2.59939	0	1	1
AC025430.1	0	-2.13219	0	1	1
AC009996.1	0	-2.43888	0	1	1
AC122108.3	0	-1.73393	0	1	1
DUOX2	0	-2.23335	0	1	1
AC051619.10	0	-2.59939	0	1	1
AC051619.2	0	-2.34189	0	1	1
AC025580.3	0	-2.59939	0	1	1
AC025580.1	0	-1.77482	0	1	1
AC090527.3	0	-2.59939	0	1	1
AC073941.1	0	-2.59939	0	1	1
SEMA6D	0	-2.35356	0	1	1
AC009558.1	0	-2.06258	0	1	1
AC092078.2	0	-1.9232	0	1	1
SLC24A5	0	-2.59939	0	1	1
AC022467.1	0	-2.59939	0	1	1
AC084757.2	0	-2.59939	0	1	1
AC012379.2	0	-2.59939	0	1	1
AC091073.1	0	-2.17666	0	1	1
RN7SL577P	0	-2.41732	0	1	1
AC013452.3	0	-2.42913	0	1	1
AC013452.2	0	-2.56818	0	1	1
AC025040.1	0	-2.59939	0	1	1
AHCYP7	0	-2.59939	0	1	1
RN7SL354P	0	-2.59939	0	1	1
AC012100.3	0	-2.51357	0	1	1
AC012100.2	0	-2.59939	0	1	1
AC073964.1	0	-2.30754	0	1	1
GLDN	0	-2.0114	0	1	1
AC066613.2	0	-2.41901	0	1	1
AC090971.1	0	-2.59939	0	1	1
RNU6-90P	0	-2.59939	0	1	1
AC009754.2	0	-2.59939	0	1	1
ONECUT1	0	-2.51756	0	1	1
AC018926.1	0	-2.59939	0	1	1
AC012378.1	0	-2.59939	0	1	1
CNOT6LP1	0	-2.18452	0	1	1
RN7SL568P	0	-2.12435	0	1	1
HMGB1P33	0	-2.39808	0	1	1
AC090517.4	0	-2.59939	0	1	1
AC025271.4	0	-2.59939	0	1	1
ALDH1A2	0	-2.59939	0	1	1
AC066616.2	0	-2.59939	0	1	1
AC090515.7	0	-2.59939	0	1	1
AC090515.5	0	-2.29718	0	1	1
AC025918.1	0	-2.59939	0	1	1
AC092757.1	0	-2.59939	0	1	1
AC092757.3	0	-2.57557	0	1	1
MIR2116	0	-2.54172	0	1	1
RNU4-80P	0	-2.59939	0	1	1
AC092755.1	0	-2.59939	0	1	1
AC092079.1	0	-2.59939	0	1	1
AC087385.3	0	-2.59939	0	1	1
AC107241.1	0	-2.59939	0	1	1
AC009560.3	0	-2.33483	0	1	1
AC022898.1	0	-2.59939	0	1	1
AC104574.2	0	-2.59939	0	1	1
AC018618.1	0	-2.59939	0	1	1
C2CD4B	0	-2.59939	0	1	1
AC126323.2	0	-2.39613	0	1	1
AC087612.1	0	-1.96092	0	1	1
AC015914.1	0	-2.4979	0	1	1
AC087632.1	0	-2.59939	0	1	1
AC091231.2	0	-2.59939	0	1	1
AC100830.2	0	-2.08418	0	1	1
SLC51B	0	-2.10048	0	1	1
RASL12	0	-2.59939	0	1	1
KBTBD13	0	-2.39613	0	1	1
AC013553.1	0	-2.22009	0	1	1
CILP	0	-1.38416	0	1	1
RNU5A-1	0	-2.59939	0	1	1
AC105129.3	0	-2.59939	0	1	1
AC011939.2	0	-2.57531	0	1	1
LINC01169	0	-2.59939	0	1	1
AC093334.1	0	-2.59939	0	1	1
HNRNPA1P5	0	-2.24522	0	1	1
HMGN2P40	0	-2.55781	0	1	1
AC107871.2	0	-2.14787	0	1	1
MIR4312	0	-2.59939	0	1	1
AC087639.2	0	-2.04903	0	1	1
AC027088.4	0	-2.59939	0	1	1
AC027088.2	0	-2.59939	0	1	1
AC027237.1	0	-2.59939	0	1	1
AC100826.1	0	-2.59939	0	1	1
MIR629	0	-2.59939	0	1	1
AC026583.1	0	-2.59939	0	1	1
AC020779.1	0	-2.59939	0	1	1
AC009690.1	0	-2.59939	0	1	1
LINC02259	0	-2.59939	0	1	1
AC100827.1	0	-2.59939	0	1	1
HIGD2B	0	-2.40631	0	1	1
FKBP1AP2	0	-2.59939	0	1	1
AC068397.1	0	-2.59939	0	1	1
AC022188.1	0	-2.17383	0	1	1
DNM1P33	0	-2.35356	0	1	1
COMMD4P2	0	-2.55164	0	1	1
AC010931.1	0	-2.59939	0	1	1
AC010931.2	0	-2.59939	0	1	1
AC090826.1	0	-2.59939	0	1	1
AC090826.3	0	-2.59939	0	1	1
AC015720.3	0	-2.57557	0	1	1
NIFKP4	0	-2.55781	0	1	1
DNM1P34	0	-2.59939	0	1	1
AC105137.1	0	-2.38612	0	1	1
AC105036.2	0	-2.59939	0	1	1
AC105020.2	0	-2.51762	0	1	1
AC019294.3	0	-2.59939	0	1	1
RN7SKP217	0	-2.59939	0	1	1
AC060773.1	0	-2.59939	0	1	1
CSPG4P13	0	-2.21531	0	1	1
SH2D7	0	-2.48632	0	1	1
AC090260.2	0	-2.54172	0	1	1
AC090607.5	0	-2.59939	0	1	1
AC027228.3	0	-2.59939	0	1	1
CHRNB4	0	-2.44803	0	1	1
AC067863.1	0	-2.59939	0	1	1
AC022748.2	0	-2.21122	0	1	1
AC103975.1	0	-2.59939	0	1	1
AC011944.1	0	-2.59939	0	1	1
ANKRD34C	0	-2.52405	0	1	1
AC015871.4	0	-2.40528	0	1	1
AC015871.1	0	-2.48587	0	1	1
BCL2A1	0	-2.33474	0	1	1
AC092701.1	0	-2.59939	0	1	1
AC087761.1	0	-2.59939	0	1	1
LINC00927	0	-0.463881	0	1	1
AC016705.1	0	-1.59742	0	1	1
MIR5572	0	-2.25078	0	1	1
MIR549A	0	-2.59939	0	1	1
AC027808.1	0	-2.59939	0	1	1
AC027808.2	0	-2.3906	0	1	1
CFAP161	0	-2.59939	0	1	1
AC068870.3	0	-2.59939	0	1	1
ANP32BP3	0	-2.59939	0	1	1
AC103858.3	0	-2.59939	0	1	1
AC104041.1	0	-2.32826	0	1	1
AC026956.2	0	-1.91166	0	1	1
RNU1-77P	0	-2.36251	0	1	1
UBE2Q2P6	0	-2.33987	0	1	1
DNM1P38	0	-2.59939	0	1	1
AC105339.1	0	-2.50544	0	1	1
AC105339.6	0	-2.5291	0	1	1
AC024270.4	0	-2.52835	0	1	1
AC024270.2	0	-2.59939	0	1	1
AC027807.2	0	-2.59939	0	1	1
AC027807.1	0	-2.59939	0	1	1
DNM1P41	0	-2.42267	0	1	1
DNM1P51	0	-2.40631	0	1	1
AC243562.3	0	-2.53825	0	1	1
AC048382.4	0	-2.59939	0	1	1
AC048382.2	0	-2.18796	0	1	1
AC048382.1	0	-2.59939	0	1	1
ALPK3	0	-2.07818	0	1	1
RNU6-1280P	0	-2.59939	0	1	1
AC087286.4	0	-2.59939	0	1	1
AC021739.3	0	-2.33718	0	1	1
MIR1276	0	-2.3906	0	1	1
AGBL1	0	-2.59939	0	1	1
NTRK3	0	-2.24659	0	1	1
NTRK3-AS1	0	-2.59939	0	1	1
AC013489.1	0	-2.54875	0	1	1
LINC01586	0	-2.59939	0	1	1
ACAN	0	-2.59939	0	1	1
KRT18P47	0	-2.18818	0	1	1
RLBP1	0	-2.59939	0	1	1
AC013391.2	0	-2.59939	0	1	1
AC013391.1	0	-2.59939	0	1	1
RPL36AP43	0	-2.4607	0	1	1
AC079075.1	0	-2.59939	0	1	1
MRPL15P1	0	-2.59939	0	1	1
MIR5009	0	-2.50821	0	1	1
AC091167.7	0	-2.59939	0	1	1
TTLL13P	0	-2.43276	0	1	1
AC091167.4	0	-2.59939	0	1	1
GOLGA2P8	0	-2.26341	0	1	1
NDUFA3P4	0	-2.59939	0	1	1
AC018946.1	0	-2.59939	0	1	1
AC103739.1	0	-2.59939	0	1	1
AC021422.1	0	-2.59939	0	1	1
AC124248.2	0	-2.29718	0	1	1
AC124248.1	0	-2.37923	0	1	1
AC127520.1	0	-2.59939	0	1	1
AC104035.1	0	-2.59939	0	1	1
ST8SIA2	0	-1.21545	0	1	1
ASB9P1	0	-2.59939	0	1	1
AC106028.2	0	-2.59939	0	1	1
AC106028.4	0	-2.59939	0	1	1
YBX2P2	0	-2.59939	0	1	1
AC108457.1	0	-2.59939	0	1	1
AC091078.1	0	-2.37524	0	1	1
LINC02207	0	-2.21029	0	1	1
AC135626.1	0	-2.59939	0	1	1
AC087633.1	0	-1.68947	0	1	1
AC087636.1	0	-2.36169	0	1	1
LINC01197	0	-0.568827	0	1	1
AC104260.1	0	-2.59939	0	1	1
AC104260.3	0	-1.42035	0	1	1
AC012409.5	0	-2.59939	0	1	1
AC012409.1	0	-2.59939	0	1	1
FAM149B1P1	0	-2.59939	0	1	1
AC026523.2	0	-2.59939	0	1	1
LINC00923	0	-2.59939	0	1	1
AC024651.2	0	-1.23767	0	1	1
AC024651.3	0	-2.4523	0	1	1
AC022523.3	0	-2.59939	0	1	1
AC055807.1	0	-2.59939	0	1	1
LUNAR1	0	-2.59939	0	1	1
HNRNPA1P62	0	-2.4523	0	1	1
AC037479.1	0	-2.34189	0	1	1
AC015660.3	0	-2.59939	0	1	1
AC015660.4	0	-2.59939	0	1	1
RNU6-181P	0	-2.28602	0	1	1
AC087762.2	0	-2.59939	0	1	1
AC090164.5	0	-1.92201	0	1	1
RNU6-807P	0	-2.59939	0	1	1
DDX11L9	0	-2.59939	0	1	1
MIR6859-4	0	-2.24913	0	1	1
HBA2	0	-2.07818	0	1	1
ARHGDIG	0	-2.59939	0	1	1
AL023881.1	0	-2.16026	0	1	1
AL049542.1	0	-2.59939	0	1	1
MIR5587	0	-2.59939	0	1	1
PRR35	0	-2.27876	0	1	1
Z97653.2	0	-2.44803	0	1	1
Z97653.1	0	-2.59939	0	1	1
AL023882.1	0	-2.36056	0	1	1
AL008727.1	0	-2.59939	0	1	1
LMF1-AS1	0	-2.59939	0	1	1
SSTR5-AS1	0	-2.59939	0	1	1
CACNA1H	0	-2.59939	0	1	1
AC120498.3	0	-2.59939	0	1	1
TPSG1	0	-2.34189	0	1	1
TPSD1	0	-2.36803	0	1	1
AC120498.7	0	-2.59939	0	1	1
TPSP2	0	-2.59939	0	1	1
AC120498.4	0	-2.44803	0	1	1
CCDC154	0	-1.7886	0	1	1
AL133297.2	0	-2.59939	0	1	1
Z97652.1	0	-2.59939	0	1	1
IGFALS	0	-2.59939	0	1	1
AL031722.1	0	-2.59939	0	1	1
RNF151	0	-2.34833	0	1	1
AC009065.3	0	-2.59939	0	1	1
AC009065.4	0	-2.59939	0	1	1
MIR4516	0	-2.53757	0	1	1
CASKIN1	0	-2.0679	0	1	1
AC106820.2	0	-2.34189	0	1	1
AC093525.2	0	-2.59939	0	1	1
MIR3178	0	-2.56898	0	1	1
AC093525.3	0	-2.59939	0	1	1
AC141586.2	0	-2.40925	0	1	1
PRSS33	0	-2.59939	0	1	1
PRSS22	0	-2.19554	0	1	1
RPL23AP86	0	-2.54748	0	1	1
AC004034.1	0	-2.38612	0	1	1
CLDN9	0	-2.59939	0	1	1
CLDN6	0	-1.44588	0	1	1
AC108134.1	0	-2.19788	0	1	1
AC108134.4	0	-2.28667	0	1	1
OR1F2P	0	-2.38939	0	1	1
AC025283.2	0	-2.59939	0	1	1
MTRNR2L4	0	-2.59939	0	1	1
AC004494.1	0	-2.59939	0	1	1
AC023830.3	0	-2.33369	0	1	1
AC020663.1	0	-2.59939	0	1	1
C16orf89	0	-2.38747	0	1	1
LINC02164	0	-1.70526	0	1	1
RBFOX1	0	-2.59939	0	1	1
AC093515.1	0	-2.59939	0	1	1
RN7SL743P	0	-2.59939	0	1	1
AC012173.1	0	-2.59939	0	1	1
AC022167.4	0	-2.29718	0	1	1
LITAFD	0	-2.31837	0	1	1
IMPDH1P11	0	-2.59939	0	1	1
TEKT5	0	-2.49975	0	1	1
MTND5P33	0	-2.59939	0	1	1
RPL7P46	0	-2.40832	0	1	1
AC009121.5	0	-2.59939	0	1	1
AC099489.3	0	-2.59939	0	1	1
AC007613.2	0	-2.42219	0	1	1
TNFRSF17	0	-2.59939	0	1	1
RPS23P6	0	-2.59939	0	1	1
AC007601.2	0	-2.59939	0	1	1
AC007598.3	0	-2.59939	0	1	1
AC131391.1	0	-2.59939	0	1	1
AC010333.1	0	-2.59939	0	1	1
AC109597.1	0	-2.04132	0	1	1
AC109597.2	0	-2.59939	0	1	1
AC009134.1	0	-2.59939	0	1	1
RPS26P52	0	-2.0463	0	1	1
AC010401.1	0	-2.59939	0	1	1
MIR193B	0	-2.59939	0	1	1
MIR365A	0	-2.59939	0	1	1
LINC02130	0	-2.59939	0	1	1
PLA2G10	0	-2.59939	0	1	1
NPIPA3	0	-2.43174	0	1	1
NPIPA2	0	-2.59939	0	1	1
ABCC6P2	0	-2.59939	0	1	1
AC136443.3	0	-2.59939	0	1	1
AC026401.2	0	-2.19082	0	1	1
AF001548.1	0	-2.59939	0	1	1
AC136624.1	0	-2.59939	0	1	1
AC136431.2	0	-2.45859	0	1	1
AC109446.1	0	-2.59939	0	1	1
AC010601.1	0	-2.15677	0	1	1
AC010601.2	0	-1.97658	0	1	1
ABCC6P1	0	-2.59939	0	1	1
AC099518.1	0	-2.25586	0	1	1
CLEC19A	0	-2.21606	0	1	1
LINC02858	0	-2.56818	0	1	1
AC130456.7	0	-2.59939	0	1	1
AC130456.3	0	-2.57386	0	1	1
AC002550.2	0	-2.21193	0	1	1
AC027130.1	0	-2.59939	0	1	1
GPR139	0	-2.59939	0	1	1
ACSM2A	0	-2.59939	0	1	1
ACSM1	0	-2.32826	0	1	1
AC004381.1	0	-2.50959	0	1	1
AC004381.2	0	-2.59939	0	1	1
DNAH3	0	-1.71102	0	1	1
ANKS4B	0	-1.71779	0	1	1
AF001550.2	0	-2.01749	0	1	1
AC008740.2	0	-2.59939	0	1	1
AC005632.5	0	-2.59939	0	1	1
AC005632.2	0	-2.29948	0	1	1
OTOA	0	-1.8233	0	1	1
AC092119.1	0	-2.59939	0	1	1
VWA3A	0	-2.48587	0	1	1
SDR42E2	0	-2.39828	0	1	1
AC009019.2	0	-2.59939	0	1	1
AC130466.1	0	-2.2892	0	1	1
HS3ST2	0	0.408307	0	1	1
AC127459.2	0	-2.59939	0	1	1
AC008915.1	0	-2.59939	0	1	1
AC008915.2	0	-2.59939	0	1	1
SUB1P4	0	-2.59939	0	1	1
AC008870.4	0	-2.59939	0	1	1
ERN2	0	-2.59939	0	1	1
PRKCB	0	-2.59939	0	1	1
AC008938.1	0	-2.59939	0	1	1
AC133552.1	0	-2.29615	0	1	1
SCML2P2	0	-2.59939	0	1	1
AC133552.4	0	-2.55214	0	1	1
AQP8	0	-2.59939	0	1	1
LINC02129	0	-2.30333	0	1	1
AC106739.1	0	-2.59939	0	1	1
AC002551.1	0	-2.04797	0	1	1
AC016597.3	0	-2.59939	0	1	1
AC016597.1	0	-2.3784	0	1	1
AC138904.3	0	-2.59939	0	1	1
NPIPB6	0	-2.33495	0	1	1
AC020765.3	0	-2.59939	0	1	1
AC020765.4	0	-2.59939	0	1	1
CDC37P1	0	-2.59939	0	1	1
AC133550.3	0	-2.23493	0	1	1
AC009093.4	0	-2.59939	0	1	1
SLX1B-SULT1A4	0	-2.59939	0	1	1
AC133555.1	0	-2.59939	0	1	1
MIR3680-2	0	-1.56982	0	1	1
SPN	0	-2.59939	0	1	1
C16orf54	0	-2.59939	0	1	1
AC120114.4	0	-2.32826	0	1	1
AC012645.2	0	-2.59939	0	1	1
ITGAL	0	-2.36169	0	1	1
RNU6-1043P	0	-2.4979	0	1	1
CTF2P	0	-2.34189	0	1	1
AC135048.1	0	-2.59939	0	1	1
AC009088.4	0	-2.52405	0	1	1
TRIM72	0	-1.71204	0	1	1
PYDC1	0	-1.86982	0	1	1
ITGAD	0	-2.19561	0	1	1
AC093520.1	0	-2.47584	0	1	1
SLC5A2	0	-1.88054	0	1	1
ZNF720P1	0	-2.59939	0	1	1
AC002519.1	0	-1.85621	0	1	1
AC142381.3	0	-2.59939	0	1	1
AC133485.7	0	-1.83458	0	1	1
AC133485.2	0	-0.743916	0	1	1
AC133548.2	0	-1.35675	0	1	1
AC138915.3	0	-2.59939	0	1	1
AC138907.1	0	-1.50939	0	1	1
AC137761.1	0	-1.01434	0	1	1
IGHV2OR16-5	0	-1.47568	0	1	1
SLC6A10P	0	-2.40631	0	1	1
IGHV3OR16-8	0	-2.59939	0	1	1
AC145350.2	0	-1.45798	0	1	1
AC141257.2	0	-2.34189	0	1	1
AC136944.3	0	-2.59939	0	1	1
AC136428.4	0	-1.73601	0	1	1
IGHV3OR16-13	0	-2.59939	0	1	1
ARHGAP23P1	0	-2.57322	0	1	1
AC133561.1	0	-2.32273	0	1	1
AC133561.3	0	-2.59939	0	1	1
DUX4L46	0	-2.59939	0	1	1
LINC02167	0	-2.59939	0	1	1
ANKRD26P1	0	-2.14222	0	1	1
AC007225.1	0	-2.59939	0	1	1
AC018845.1	0	-2.59939	0	1	1
AC007494.1	0	-2.57154	0	1	1
AC007599.3	0	-2.59939	0	1	1
RNA5SP425	0	-2.59939	0	1	1
AC007599.2	0	-2.59939	0	1	1
AC007599.1	0	-2.59939	0	1	1
LINC02133	0	-2.59939	0	1	1
LINC02192	0	-2.59939	0	1	1
AC096996.1	0	-2.59939	0	1	1
ABCC12	0	-2.59939	0	1	1
AC096996.2	0	-2.59939	0	1	1
MOCS1P1	0	-2.59939	0	1	1
AC007614.1	0	-2.59939	0	1	1
AC007603.1	0	-2.54875	0	1	1
AC007610.2	0	-2.59939	0	1	1
ACTG1P16	0	-2.59939	0	1	1
AC007610.3	0	-2.59939	0	1	1
AC007493.2	0	-2.48289	0	1	1
AC007608.2	0	-2.30754	0	1	1
AC007728.2	0	0.369798	0	1	1
MIR3181	0	-2.59939	0	1	1
LINC02128	0	-2.57032	0	1	1
AC007344.1	0	-2.44803	0	1	1
RN7SKP142	0	-2.59939	0	1	1
C16orf97	0	-2.59939	0	1	1
TOX3	0	-2.59939	0	1	1
CASC16	0	-2.59939	0	1	1
AC026462.4	0	-2.59939	0	1	1
AC079416.1	0	-2.59939	0	1	1
AC007342.3	0	-2.59939	0	1	1
LINC02169	0	-1.90367	0	1	1
AC106738.2	0	-2.59939	0	1	1
IRX6	0	-2.59939	0	1	1
SLC6A2	0	-2.59939	0	1	1
AC009102.1	0	-2.59939	0	1	1
AC009102.2	0	-2.59939	0	1	1
AC092140.1	0	-2.59939	0	1	1
MT4	0	-2.59939	0	1	1
MT3	0	-2.35629	0	1	1
MT1M	0	-2.51357	0	1	1
MT1A	0	-1.96594	0	1	1
MT1B	0	-2.59939	0	1	1
MT1H	0	-2.30754	0	1	1
DPPA2P4	0	-2.17512	0	1	1
SLC12A3	0	-2.22807	0	1	1
CETP	0	-0.540239	0	1	1
AC023825.1	0	-2.33483	0	1	1
AC023825.2	0	-2.59939	0	1	1
AC009090.5	0	-2.59939	0	1	1
CCL22	0	-2.20975	0	1	1
AC018552.3	0	-2.59939	0	1	1
AC018552.2	0	-2.07986	0	1	1
DRC7	0	-1.92718	0	1	1
AC092118.1	0	-2.16615	0	1	1
AC012182.2	0	-2.59939	0	1	1
AC009107.1	0	-2.59939	0	1	1
SNORA50A	0	-2.57843	0	1	1
APOOP5	0	-2.59939	0	1	1
AC040174.1	0	-2.32928	0	1	1
AC138305.3	0	-2.42913	0	1	1
BEAN1-AS1	0	-2.59939	0	1	1
CMTM2	0	-1.81653	0	1	1
AC010542.1	0	-2.35467	0	1	1
AC044802.2	0	-2.59939	0	1	1
CA7	0	-2.59939	0	1	1
CES3	0	-1.9746	0	1	1
AC074143.1	0	-2.59939	0	1	1
KCTD19	0	-2.32444	0	1	1
TPPP3	0	-1.80251	0	1	1
AC027682.5	0	-2.59939	0	1	1
CTRL	0	-2.59939	0	1	1
DPEP2	0	-1.69943	0	1	1
DPEP2NB	0	-2.2892	0	1	1
AC130462.2	0	-2.14052	0	1	1
AC020978.2	0	-2.59939	0	1	1
RNU6-1262P	0	-2.30333	0	1	1
AC099521.3	0	-2.0857	0	1	1
AC099521.2	0	-2.59939	0	1	1
AC126773.3	0	-2.36184	0	1	1
AC126773.6	0	-2.59939	0	1	1
AC009027.1	0	-2.59939	0	1	1
AC009131.1	0	-2.3456	0	1	1
AC026464.4	0	-2.59939	0	1	1
AC026464.5	0	-2.59939	0	1	1
CLEC18A	0	-2.27876	0	1	1
MIR1972-2	0	-2.2546	0	1	1
AC012184.4	0	-2.59939	0	1	1
SNORD111B	0	-2.59939	0	1	1
IL34	0	-2.05304	0	1	1
AC027281.2	0	-1.97399	0	1	1
HYDIN	0	-1.65942	0	1	1
LINC02136	0	-2.59939	0	1	1
AC010547.2	0	-2.59939	0	1	1
RNU6-1061P	0	-2.59939	0	1	1
AC009097.2	0	-2.59939	0	1	1
AC009097.1	0	-2.59939	0	1	1
RNU6-208P	0	-2.57845	0	1	1
SNORA70D	0	-2.24978	0	1	1
AC009127.1	0	-2.57602	0	1	1
PKD1L3	0	-1.31701	0	1	1
AC009075.1	0	-1.95747	0	1	1
AC009075.2	0	-2.59939	0	1	1
AC009075.3	0	-2.59939	0	1	1
AC004158.1	0	-2.28119	0	1	1
AC002044.1	0	-2.59939	0	1	1
LINC01568	0	-2.40631	0	1	1
PPIAP49	0	-2.59939	0	1	1
CLEC18B	0	-1.77587	0	1	1
RNU6-237P	0	-2.59939	0	1	1
AC009053.1	0	-2.48058	0	1	1
CTRB2	0	-2.29434	0	1	1
CTRB1	0	-2.35356	0	1	1
AC009078.2	0	-2.26813	0	1	1
AC009163.4	0	-2.59939	0	1	1
CHST5	0	-2.59939	0	1	1
AC025287.3	0	-2.59939	0	1	1
AC025287.5	0	-2.59939	0	1	1
VN2R10P	0	-2.59939	0	1	1
AC009139.1	0	-2.40631	0	1	1
AC092724.1	0	-2.59939	0	1	1
AC106743.1	0	-2.59939	0	1	1
LSM3P5	0	-2.59939	0	1	1
AC136603.1	0	-2.42232	0	1	1
AC027279.2	0	-2.59939	0	1	1
AC009145.4	0	-2.31028	0	1	1
AC009145.3	0	-2.59939	0	1	1
MAF	0	-2.59939	0	1	1
LINC01229	0	-2.59939	0	1	1
AC105411.1	0	-0.385743	0	1	1
DYNLRB2	0	-2.59939	0	1	1
AC108097.1	0	-2.59939	0	1	1
LINC01227	0	-2.59939	0	1	1
C16orf46	0	-2.39828	0	1	1
BCO1	0	-2.59939	0	1	1
MIR4720	0	-2.59939	0	1	1
AC009117.2	0	-2.59939	0	1	1
AC099506.2	0	-2.06449	0	1	1
MIR3182	0	-2.59939	0	1	1
AC009063.4	0	-2.17998	0	1	1
WFDC1	0	-2.59939	0	1	1
AC010551.1	0	-2.25453	0	1	1
AC025280.3	0	-2.30762	0	1	1
LINC02176	0	-2.59939	0	1	1
FAM92B	0	-2.59939	0	1	1
AC133540.1	0	-2.59939	0	1	1
MIR1910	0	-2.55784	0	1	1
AC018695.4	0	-2.25124	0	1	1
LINC01081	0	-2.06005	0	1	1
LINC00917	0	-1.69914	0	1	1
FENDRR	0	-2.59939	0	1	1
AC009108.3	0	-2.59939	0	1	1
AC009108.4	0	-2.27628	0	1	1
AC009154.1	0	-2.59939	0	1	1
AC093519.2	0	-2.26341	0	1	1
LINC02181	0	-2.13362	0	1	1
AC010531.4	0	-2.50832	0	1	1
AC010531.3	0	-2.59939	0	1	1
AC092720.1	0	-2.57386	0	1	1
AC092720.2	0	-2.31837	0	1	1
AC010536.3	0	-2.59939	0	1	1
AC126696.2	0	-2.54415	0	1	1
CA5A	0	-2.59939	0	1	1
AC138512.1	0	-1.86911	0	1	1
AC116552.1	0	-2.27945	0	1	1
AC092384.2	0	-2.59939	0	1	1
AC092384.3	0	-2.59939	0	1	1
LINC00304	0	-2.47739	0	1	1
SLC22A31	0	-2.57386	0	1	1
AC092120.1	0	-2.59939	0	1	1
RNU6-430P	0	-2.59939	0	1	1
DPEP1	0	-2.452	0	1	1
AC092143.2	0	-2.59939	0	1	1
PRDM7	0	-2.23536	0	1	1
AC133919.3	0	-2.59939	0	1	1
DOC2B	0	-2.59939	0	1	1
AC036164.1	0	-2.59939	0	1	1
AC015884.3	0	-2.59939	0	1	1
AC144836.1	0	-2.59939	0	1	1
BHLHA9	0	-2.59939	0	1	1
AC099684.1	0	-2.59939	0	1	1
AC090617.9	0	-2.59939	0	1	1
AC090617.4	0	-2.31995	0	1	1
AC090617.6	0	-2.59939	0	1	1
AC090617.8	0	-2.42386	0	1	1
AC090617.2	0	-2.59939	0	1	1
AC006435.4	0	-2.59939	0	1	1
SAMD11P1	0	-2.59939	0	1	1
AC015921.1	0	-2.59939	0	1	1
OR1A1	0	-2.59939	0	1	1
OR3A4P	0	-2.22793	0	1	1
TRPV3	0	-0.774136	0	1	1
AC027796.3	0	-2.59939	0	1	1
AC116914.1	0	-2.59939	0	1	1
P2RX1	0	-2.59939	0	1	1
LINC01975	0	-2.59939	0	1	1
AC087292.1	0	-2.59939	0	1	1
SPNS3	0	-2.16155	0	1	1
AC118754.2	0	-2.1542	0	1	1
ALOX15	0	-2.25643	0	1	1
AC004771.1	0	-2.53745	0	1	1
KIF1C-AS1	0	-2.41335	0	1	1
SCIMP	0	-2.59939	0	1	1
AC015727.1	0	-2.29914	0	1	1
AC055839.1	0	-2.12102	0	1	1
WSCD1	0	-2.31837	0	1	1
AC055872.3	0	-2.59939	0	1	1
RNA5SP435	0	-2.59939	0	1	1
TEKT1	0	-2.4523	0	1	1
MIR497HG	0	-2.59939	0	1	1
BCL6B	0	-2.02866	0	1	1
SLC16A11	0	-2.26801	0	1	1
ASGR1	0	-1.9861	0	1	1
AC026954.2	0	-2.59939	0	1	1
TMEM95	0	-1.85087	0	1	1
FGF11	0	-2.59939	0	1	1
AC016876.4	0	-2.59939	0	1	1
AC104581.1	0	-2.49975	0	1	1
AC129492.6	0	-2.59939	0	1	1
AC129492.5	0	-2.59939	0	1	1
RNF222	0	-2.23536	0	1	1
PPIAP52	0	-2.27876	0	1	1
MFSD6L	0	-2.59939	0	1	1
AC005695.3	0	-2.48058	0	1	1
AC005695.2	0	-2.51762	0	1	1
AC087501.1	0	-2.32242	0	1	1
AC087501.2	0	-2.59939	0	1	1
CFAP52	0	-2.17988	0	1	1
AC118755.2	0	-2.59939	0	1	1
AC118755.1	0	-2.59939	0	1	1
AC027045.2	0	-2.59939	0	1	1
GSG1L2	0	-2.59939	0	1	1
MYH13	0	-2.59939	0	1	1
AC005410.2	0	-2.59939	0	1	1
MIR1269B	0	-2.59939	0	1	1
LINC02093	0	-2.59939	0	1	1
AC005304.1	0	-2.50959	0	1	1
AC005389.1	0	-2.59939	0	1	1
AC022816.1	0	-2.56898	0	1	1
LINC02096	0	-2.54172	0	1	1
AC005703.6	0	-2.33998	0	1	1
PPIAP53	0	-2.27876	0	1	1
TBC1D26	0	-2.59939	0	1	1
IL6STP1	0	-2.56898	0	1	1
AC015922.1	0	-2.38865	0	1	1
RPL22P21	0	-2.15342	0	1	1
RNU6-314P	0	-2.59939	0	1	1
FTLP12	0	-2.12435	0	1	1
AC127540.1	0	-2.59939	0	1	1
SRP68P1	0	-2.59939	0	1	1
AC098850.1	0	-2.59939	0	1	1
TBC1D27P	0	-2.31837	0	1	1
RNU6-767P	0	-2.59939	0	1	1
ACTG1P24	0	-2.59939	0	1	1
AC020558.6	0	-2.59939	0	1	1
AC020558.1	0	-2.59939	0	1	1
SMCR2	0	-2.59939	0	1	1
MIR33B	0	-2.59939	0	1	1
AC087163.2	0	-2.37761	0	1	1
AC087164.2	0	-2.45859	0	1	1
AC087164.1	0	-2.39613	0	1	1
RPL7AP65	0	-2.59939	0	1	1
AL353997.2	0	-2.13137	0	1	1
LINC02076	0	-2.52548	0	1	1
KRT17P5	0	-2.59939	0	1	1
KRT16P1	0	-2.59939	0	1	1
TNPO1P2	0	-2.21531	0	1	1
LGALS9C	0	-2.59939	0	1	1
NOS2P2	0	-2.59939	0	1	1
USP32P2	0	-2.59939	0	1	1
AC090286.3	0	-2.59939	0	1	1
AC090286.1	0	-2.38383	0	1	1
AC090286.4	0	-2.59939	0	1	1
GRAP	0	-2.48413	0	1	1
AC007952.3	0	-2.59939	0	1	1
AC007952.6	0	-2.52835	0	1	1
AC106017.1	0	-2.59939	0	1	1
RNF112	0	-2.59939	0	1	1
AC004448.2	0	-2.42913	0	1	1
MTND2P12	0	-2.59939	0	1	1
SLC47A1P2	0	-2.57322	0	1	1
NDUFB4P3	0	-2.59939	0	1	1
AC015726.3	0	-2.59939	0	1	1
AC005730.2	0	-2.59939	0	1	1
AC008088.2	0	-2.31439	0	1	1
AC015818.9	0	-2.59939	0	1	1
LGALS9B	0	-2.59939	0	1	1
KRT16P5	0	-2.55784	0	1	1
KRT17P7	0	-2.59939	0	1	1
OLA1P2	0	-2.59939	0	1	1
CCDC144NL	0	-1.72	0	1	1
AC090774.2	0	-1.81578	0	1	1
RNASEH1P1	0	-2.59939	0	1	1
LINC01563	0	-2.452	0	1	1
AC068418.3	0	-2.31837	0	1	1
AC087575.1	0	-2.57032	0	1	1
AC131274.3	0	-2.28119	0	1	1
AC129926.2	0	-2.33987	0	1	1
MIR4522	0	-2.59939	0	1	1
TBC1D3P5	0	-2.59939	0	1	1
AC069366.1	0	-2.47864	0	1	1
LGALS9DP	0	-2.59939	0	1	1
NOS2	0	-2.05904	0	1	1
AC005697.2	0	-2.59939	0	1	1
AC090287.3	0	-2.59939	0	1	1
RPS29P22	0	-2.59939	0	1	1
AC061975.7	0	-2.59939	0	1	1
ERVE-1	0	-1.82669	0	1	1
AC002094.5	0	-2.01513	0	1	1
RPL31P58	0	-2.57845	0	1	1
AC024267.1	0	-2.59939	0	1	1
AC024267.6	0	-2.39828	0	1	1
CRYBA1	0	-2.24206	0	1	1
AC068025.2	0	-2.59939	0	1	1
RNU6-711P	0	-2.59939	0	1	1
AC104982.1	0	-2.59939	0	1	1
AC104984.1	0	-2.59939	0	1	1
RNU6-1267P	0	-2.52835	0	1	1
ALOX12P1	0	-2.25453	0	1	1
TBC1D29P	0	-2.59939	0	1	1
AC127024.7	0	-2.59939	0	1	1
AC127024.3	0	-2.59939	0	1	1
AC130324.2	0	-2.44082	0	1	1
RNU6-298P	0	-2.46217	0	1	1
AC138207.9	0	-2.14569	0	1	1
AC134669.1	0	-2.59939	0	1	1
MIR193A	0	-2.59939	0	1	1
AC003101.1	0	-2.24143	0	1	1
AC007923.3	0	-2.59939	0	1	1
GPR160P2	0	-2.59939	0	1	1
AC007923.1	0	-2.25249	0	1	1
AC090616.1	0	-2.59939	0	1	1
RHBDL3	0	-1.73047	0	1	1
OOSP1P2	0	-2.36881	0	1	1
AC079336.2	0	-2.07735	0	1	1
AC079336.1	0	-2.59939	0	1	1
SPACA3	0	-1.16047	0	1	1
ASIC2	0	-2.51762	0	1	1
AC022903.2	0	-2.59939	0	1	1
AC004223.2	0	-2.49068	0	1	1
SLFN11	0	-2.15346	0	1	1
AC015911.8	0	-2.59939	0	1	1
CCL5	0	-1.94759	0	1	1
AC015849.5	0	-2.38612	0	1	1
CCL16	0	-2.59939	0	1	1
CCL18	0	-1.65789	0	1	1
AC243829.1	0	-2.59939	0	1	1
TBC1D3I	0	-2.59939	0	1	1
TBC1D3G	0	-2.59939	0	1	1
AC243830.2	0	-2.59939	0	1	1
AC243773.1	0	-2.35272	0	1	1
MIR2909	0	-2.59939	0	1	1
AC243571.2	0	-2.49975	0	1	1
HNF1B	0	-2.59939	0	1	1
YWHAEP7	0	-2.59939	0	1	1
TBC1D3K	0	-2.59939	0	1	1
TBC1D3	0	-2.39828	0	1	1
FBXO47	0	-2.45927	0	1	1
RNU6-233P	0	-2.59939	0	1	1
NEUROD2	0	-2.59939	0	1	1
AC087491.1	0	-2.38383	0	1	1
PPP1R1B	0	-2.59939	0	1	1
TCAP	0	-2.24012	0	1	1
IKZF3	0	-2.34189	0	1	1
SNORD124	0	-2.59939	0	1	1
MIR6867	0	-2.59939	0	1	1
PPIAP54	0	-2.59939	0	1	1
RPL23AP75	0	-2.24331	0	1	1
AC004585.2	0	-2.38383	0	1	1
KRT20	0	-2.59939	0	1	1
KRTAP1-5	0	-2.59939	0	1	1
KRTAP2-3	0	-1.5267	0	1	1
KRTAP4-2	0	-0.852218	0	1	1
KRT33B	0	-1.21172	0	1	1
GAST	0	-1.77244	0	1	1
MIR548AT	0	-2.59939	0	1	1
AC107993.1	0	-2.59939	0	1	1
MIR5010	0	-2.59939	0	1	1
HMGB3P27	0	-2.59939	0	1	1
AC100793.2	0	-2.59939	0	1	1
AC100793.3	0	-2.59939	0	1	1
RAMP2-AS1	0	-2.59939	0	1	1
RAMP2	0	-2.29718	0	1	1
PTGES3L-AARSD1	0	-2.31536	0	1	1
RPL21P4	0	-2.55098	0	1	1
MEOX1	0	-2.40528	0	1	1
WHSC1L2P	0	-2.3927	0	1	1
LINC01976	0	-2.59939	0	1	1
PPY	0	-2.13321	0	1	1
PYY	0	-2.53905	0	1	1
SLC4A1	0	-2.12219	0	1	1
RUNDC3A-AS1	0	-2.52405	0	1	1
LINC01180	0	-2.31331	0	1	1
AC091152.1	0	-2.45959	0	1	1
AC005180.2	0	-2.33925	0	1	1
AC005180.1	0	-2.35569	0	1	1
RN7SL405P	0	-2.59939	0	1	1
AC015936.1	0	-2.59939	0	1	1
AC116493.1	0	-2.59939	0	1	1
MIR6784	0	-2.59939	0	1	1
AC003070.1	0	-2.59939	0	1	1
AC091132.2	0	-2.59939	0	1	1
AC091132.4	0	-2.59939	0	1	1
RDM1P1	0	-2.59939	0	1	1
AC126544.1	0	-2.29518	0	1	1
MAPK8IP1P2	0	-2.59939	0	1	1
MAPT-IT1	0	-2.59939	0	1	1
MAPK8IP1P1	0	-2.59939	0	1	1
RPRML	0	-2.10003	0	1	1
LRRC37A17P	0	-2.59939	0	1	1
RN7SL270P	0	-2.59939	0	1	1
MYL4	0	-2.13492	0	1	1
TBX21	0	-2.42386	0	1	1
AC018521.3	0	-2.59939	0	1	1
SKAP1	0	-2.59939	0	1	1
HOXB-AS2	0	-2.59939	0	1	1
HOXB5	0	-2.2467	0	1	1
HOXB7	0	-2.3796	0	1	1
TTLL6	0	-2.22654	0	1	1
AC091133.2	0	-2.33987	0	1	1
GIP	0	-2.49798	0	1	1
B4GALNT2	0	-2.2892	0	1	1
GNGT2	0	-2.59939	0	1	1
PHOSPHO1	0	-2.59939	0	1	1
AC015795.1	0	-2.59939	0	1	1
TAC4	0	-2.47739	0	1	1
AC027801.2	0	-2.59939	0	1	1
DLX3	0	-2.59939	0	1	1
AC002401.2	0	-2.59939	0	1	1
AC015909.2	0	-2.59939	0	1	1
AC015909.3	0	-2.59939	0	1	1
SGCA	0	-2.59939	0	1	1
AC004707.1	0	-2.36823	0	1	1
CHAD	0	-2.59939	0	1	1
MYCBPAP	0	-2.53044	0	1	1
CACNA1G-AS1	0	-2.51756	0	1	1
AC005921.1	0	-2.59939	0	1	1
ANKRD40CL	0	-2.48058	0	1	1
AC005920.2	0	-2.36169	0	1	1
LINC02073	0	-2.27876	0	1	1
RPL7P48	0	-2.56898	0	1	1
LINC02089	0	-0.294527	0	1	1
LINC02876	0	-2.52405	0	1	1
AC034268.2	0	-2.59939	0	1	1
AC005951.1	0	-2.16094	0	1	1
SMIM36	0	-2.42913	0	1	1
ANKFN1	0	0.789458	0	1	1
AC007431.2	0	-2.59939	0	1	1
AC007431.3	0	-2.59939	0	1	1
AC007431.1	0	-1.99943	0	1	1
RN7SL449P	0	-2.59939	0	1	1
RNU7-134P	0	-2.59939	0	1	1
AC015845.2	0	-2.59939	0	1	1
AC015845.1	0	-2.16726	0	1	1
AC015813.4	0	-2.59939	0	1	1
AC015813.3	0	-2.23065	0	1	1
OR4D1	0	-2.25822	0	1	1
OR4D2	0	-2.59939	0	1	1
AC004687.3	0	-2.36251	0	1	1
AC011195.1	0	-2.59939	0	1	1
AC011195.3	0	-2.47584	0	1	1
RNVU1-34	0	-2.59939	0	1	1
MIR454	0	-2.59939	0	1	1
LINC01476	0	-2.59939	0	1	1
RPS29P21	0	-2.59939	0	1	1
RNFT1-DT	0	-2.2467	0	1	1
AC005702.3	0	-2.59939	0	1	1
CA4	0	-2.59939	0	1	1
AC104763.2	0	-2.59939	0	1	1
AC005746.2	0	-2.59939	0	1	1
AC053481.2	0	-2.30951	0	1	1
EFCAB3	0	-2.55045	0	1	1
AC008026.2	0	-2.59939	0	1	1
AC080038.4	0	-2.59939	0	1	1
MARCHF10-DT	0	-2.59939	0	1	1
AC005972.2	0	-2.59939	0	1	1
AC015923.1	0	-2.59939	0	1	1
AC005828.2	0	-2.59939	0	1	1
AC005828.7	0	-2.59939	0	1	1
AC005828.5	0	-2.25409	0	1	1
TCAM1P	0	-2.59939	0	1	1
CSH1	0	-2.32826	0	1	1
CD79B	0	-2.42386	0	1	1
SCN4A	0	-2.24597	0	1	1
PRR29-AS1	0	-2.59939	0	1	1
AC234063.1	0	-2.59939	0	1	1
AC009994.1	0	-2.16378	0	1	1
RNU7-115P	0	-2.59939	0	1	1
CACNG4	0	-2.59939	0	1	1
AC007448.3	0	-2.59939	0	1	1
AC110921.2	0	-2.452	0	1	1
AC079331.3	0	-2.51357	0	1	1
FBXO36P1	0	-2.59939	0	1	1
RDM1P3	0	-2.53745	0	1	1
MIR635	0	-2.31837	0	1	1
LINC01482	0	-2.59939	0	1	1
AC011591.2	0	-1.08305	0	1	1
SNRPGP4	0	-2.59939	0	1	1
AC015920.1	0	-2.59939	0	1	1
AC002546.1	0	-2.59939	0	1	1
AC002545.1	0	-2.57386	0	1	1
CASC17	0	-2.36881	0	1	1
AC080037.2	0	-2.59939	0	1	1
CPSF4L	0	-2.59939	0	1	1
AC124804.1	0	-2.16094	0	1	1
AC125421.1	0	-2.2309	0	1	1
LINC02092	0	-2.20906	0	1	1
AC125421.2	0	-2.452	0	1	1
LINC02074	0	-1.93121	0	1	1
DNAI2	0	-2.03084	0	1	1
KIF19	0	-2.59939	0	1	1
CD300LB	0	0.951225	0	1	1
CD300C	0	0.089815	0	1	1
AC079325.1	0	-1.64442	0	1	1
C17orf77	0	-1.93976	0	1	1
CD300E	0	-2.59939	0	1	1
USH1G	0	-2.28735	0	1	1
OTOP2	0	-2.02176	0	1	1
OTOP3	0	-2.59939	0	1	1
TRIM80P	0	-2.59939	0	1	1
AC022211.2	0	-2.22812	0	1	1
AC011933.2	0	-2.4523	0	1	1
SMIM5	0	-1.83367	0	1	1
AC087749.2	0	-2.41732	0	1	1
TEN1	0	-2.59939	0	1	1
FOXJ1	0	-0.540342	0	1	1
RNY4P36	0	-2.59939	0	1	1
RNU6-97P	0	-2.05716	0	1	1
AC016168.2	0	-2.59939	0	1	1
AC016168.4	0	-2.59939	0	1	1
AC068594.1	0	-2.59939	0	1	1
AC111182.2	0	-2.59939	0	1	1
MIR4316	0	-2.59939	0	1	1
LINC01973	0	-2.31536	0	1	1
RNU6-625P	0	-2.59939	0	1	1
C17orf99	0	-2.46342	0	1	1
TMEM235	0	-2.59939	0	1	1
LINC01993	0	-2.43888	0	1	1
DNAH17-AS1	0	-2.56898	0	1	1
AC099804.1	0	-2.45859	0	1	1
RNU6-638P	0	-2.49725	0	1	1
RPL31P7	0	-2.59939	0	1	1
AC127496.3	0	-2.59939	0	1	1
AC127496.2	0	-2.59939	0	1	1
AC115099.1	0	-1.83805	0	1	1
AC110285.3	0	-2.59939	0	1	1
AC110285.1	0	-2.48058	0	1	1
LINC01971	0	-2.59939	0	1	1
AC139149.1	0	-2.59939	0	1	1
FSCN2	0	-2.59939	0	1	1
AC137896.1	0	-2.59939	0	1	1
GCGR	0	-2.40631	0	1	1
NPB	0	-2.59939	0	1	1
DCXR-DT	0	-2.59939	0	1	1
AC129510.1	0	-2.59939	0	1	1
AC132938.3	0	-2.45948	0	1	1
NARF-AS1	0	-2.59939	0	1	1
AC130371.1	0	-2.59939	0	1	1
AC144831.1	0	-1.103	0	1	1
AC139099.2	0	-2.59939	0	1	1
AP001005.3	0	-2.59939	0	1	1
COLEC12	0	-1.59911	0	1	1
CLUL1	0	-2.32875	0	1	1
AP001178.4	0	-2.59939	0	1	1
AP001178.1	0	-2.59939	0	1	1
AP000829.1	0	-2.47584	0	1	1
LINC00470	0	-2.21291	0	1	1
AP005119.2	0	-2.59939	0	1	1
AP005262.1	0	-2.59939	0	1	1
SNRPCP4	0	-2.59939	0	1	1
LINC01895	0	-2.59939	0	1	1
BOD1P1	0	-2.59939	0	1	1
DLGAP1	0	-1.59154	0	1	1
PPIAP14	0	-2.59939	0	1	1
TMEM200C	0	-2.59939	0	1	1
L3MBTL4	0	-2.59939	0	1	1
AP005205.2	0	-2.59939	0	1	1
AP002409.1	0	-2.26341	0	1	1
AP001095.1	0	-2.59939	0	1	1
AP001094.3	0	-2.59939	0	1	1
COP1P1	0	-2.59939	0	1	1
GACAT2	0	-2.59939	0	1	1
AP001033.2	0	-2.59939	0	1	1
LINC02856	0	-2.59939	0	1	1
AP000902.1	0	-2.59939	0	1	1
ZNF415P1	0	-2.42219	0	1	1
TXNDC2	0	-2.25967	0	1	1
AC006238.1	0	-2.59939	0	1	1
AP005209.2	0	-1.85228	0	1	1
CCDC58P1	0	-2.59939	0	1	1
PIEZO2	0	-2.59939	0	1	1
AP005229.1	0	-2.15537	0	1	1
ANKRD62	0	-2.59939	0	1	1
AP005264.6	0	-2.59939	0	1	1
CIDEA	0	-2.54172	0	1	1
AP005264.1	0	-2.59939	0	1	1
AP005482.3	0	-2.59939	0	1	1
AP001357.2	0	-2.59939	0	1	1
C18orf15	0	-2.59939	0	1	1
AP002439.1	0	-2.59939	0	1	1
RN7SL362P	0	-2.59939	0	1	1
AP006261.1	0	-2.59939	0	1	1
LONRF2P1	0	-2.59939	0	1	1
POTEC	0	-1.55285	0	1	1
RNU6-1021P	0	-2.50959	0	1	1
OR4K7P	0	-2.23626	0	1	1
AP006565.1	0	-2.37175	0	1	1
LINC01443	0	-2.40528	0	1	1
AP005242.4	0	-2.0694	0	1	1
AP005242.5	0	-2.59939	0	1	1
AP005901.5	0	-2.05453	0	1	1
AP005901.3	0	-2.48587	0	1	1
AC022795.1	0	-2.59939	0	1	1
AC022809.1	0	-2.59939	0	1	1
AC015878.2	0	-2.55784	0	1	1
AC106037.2	0	-2.59939	0	1	1
AC106037.3	0	-2.00162	0	1	1
AC106037.1	0	-2.59939	0	1	1
AC091038.1	0	-2.59939	0	1	1
AC103987.3	0	-2.53757	0	1	1
GATA6-AS1	0	-2.42913	0	1	1
AC091588.1	0	-2.59939	0	1	1
RNU6-702P	0	-2.59939	0	1	1
AC091588.3	0	-2.46608	0	1	1
AC011731.1	0	-2.59939	0	1	1
RNA5SP452	0	-2.42232	0	1	1
AC090772.4	0	-2.04815	0	1	1
MIR320C2	0	-2.59939	0	1	1
AC007922.1	0	-2.42232	0	1	1
AC007922.3	0	-2.59939	0	1	1
AC007922.2	0	-2.59939	0	1	1
LINC01915	0	-2.59939	0	1	1
ZNF521	0	-2.59939	0	1	1
AC105114.2	0	-2.59939	0	1	1
RNU6-1289P	0	-2.59939	0	1	1
LINC01543	0	-2.59939	0	1	1
CHST9	0	-2.59939	0	1	1
DSCAS	0	-2.59939	0	1	1
DSC1	0	-2.30333	0	1	1
AC022960.2	0	-2.59939	0	1	1
RNU6-1050P	0	-2.59939	0	1	1
AC009831.4	0	-2.59939	0	1	1
AC015563.2	0	-2.59939	0	1	1
AC025887.1	0	-2.59939	0	1	1
KLHL14	0	-2.59939	0	1	1
AC091198.1	0	-2.59939	0	1	1
AC068506.1	0	-2.23335	0	1	1
AC007998.4	0	-2.59939	0	1	1
AC007998.2	0	-2.38098	0	1	1
AC090220.1	0	-2.37086	0	1	1
AC118757.1	0	-2.59939	0	1	1
AC009899.1	0	-2.59939	0	1	1
MIR5583-1	0	-2.59939	0	1	1
LINC01901	0	-2.59939	0	1	1
AC011266.1	0	-2.27628	0	1	1
LINC01477	0	-2.59939	0	1	1
AC068688.1	0	-0.91903	0	1	1
AC087683.3	0	-2.22605	0	1	1
RNA5SP454	0	-2.59939	0	1	1
RIT2	0	-2.59939	0	1	1
AC090376.1	0	-2.59939	0	1	1
SLC14A1	0	-2.59939	0	1	1
SIGLEC15	0	-2.05883	0	1	1
AC012569.1	0	-2.59939	0	1	1
AC018931.1	0	-2.48413	0	1	1
LOXHD1	0	-2.59939	0	1	1
ELOA3C	0	-2.33797	0	1	1
AC012254.2	0	-2.25568	0	1	1
AC051635.1	0	-2.59939	0	1	1
AC105101.1	0	-2.59939	0	1	1
AC105101.2	0	-2.43174	0	1	1
AC016866.3	0	-2.54172	0	1	1
AC016866.2	0	-2.55164	0	1	1
AC100778.1	0	-2.43312	0	1	1
SRP72P1	0	-2.4191	0	1	1
AC092705.1	0	-2.59939	0	1	1
RNA5SP457	0	-2.59939	0	1	1
AC105227.1	0	-2.59939	0	1	1
AC012433.2	0	-2.59939	0	1	1
AC087687.1	0	-2.59939	0	1	1
LINC01630	0	-1.69528	0	1	1
AC016383.2	0	-2.59939	0	1	1
DCC	0	-2.40631	0	1	1
RPL29P32	0	-2.59939	0	1	1
AC090666.1	0	-2.59939	0	1	1
AC007673.1	0	-2.57531	0	1	1
TCF4-AS1	0	-2.59939	0	1	1
AC022031.2	0	-2.49975	0	1	1
LINC01905	0	-2.59939	0	1	1
AC012301.3	0	-2.59939	0	1	1
LINC01897	0	-2.10231	0	1	1
HMGN1P30	0	-2.47501	0	1	1
AC105105.4	0	-2.17943	0	1	1
OACYLP	0	-2.452	0	1	1
CPLX4	0	-2.40631	0	1	1
AC016229.2	0	-2.40395	0	1	1
GLUD1P4	0	-2.59939	0	1	1
NFE2L3P1	0	-2.14597	0	1	1
ENTR1P1	0	-2.30754	0	1	1
RNU6-567P	0	-2.59939	0	1	1
RPL30P14	0	-2.57843	0	1	1
AC090409.2	0	-2.03084	0	1	1
LINC01544	0	-2.59939	0	1	1
AC027514.1	0	-2.59939	0	1	1
AC100843.1	0	-2.59939	0	1	1
AC100843.2	0	-2.59939	0	1	1
ACTBP9	0	-2.3433	0	1	1
RNU6-142P	0	-2.59939	0	1	1
AC022726.1	0	-2.59939	0	1	1
SERPINB12	0	-2.59939	0	1	1
AC114689.1	0	-2.59939	0	1	1
LINC01903	0	-2.59939	0	1	1
LINC01912	0	-2.59939	0	1	1
AC040896.1	0	-2.59939	0	1	1
AC096708.2	0	-2.59939	0	1	1
AC090337.1	0	-2.59939	0	1	1
DOK6	0	-2.59939	0	1	1
AC091305.1	0	-2.43174	0	1	1
AC090415.1	0	-2.22938	0	1	1
AC091691.3	0	-2.11603	0	1	1
LINC01899	0	-2.27628	0	1	1
NETO1	0	-2.3969	0	1	1
LINC02864	0	-2.59939	0	1	1
LINC02582	0	-2.37923	0	1	1
CNDP1	0	-2.59939	0	1	1
AC015819.2	0	-2.37441	0	1	1
AC116003.1	0	-2.39616	0	1	1
AC011095.1	0	-2.59939	0	1	1
AC093330.1	0	-2.59939	0	1	1
AC093330.2	0	-2.43174	0	1	1
AC123786.3	0	-2.59939	0	1	1
SALL3	0	-2.59939	0	1	1
AC125437.2	0	-2.19359	0	1	1
AC023090.1	0	-2.59939	0	1	1
AC018445.4	0	-2.05393	0	1	1
AC139100.1	0	-1.59985	0	1	1
AL121747.1	0	-2.59939	0	1	1
RSPO4	0	-2.30754	0	1	1
TMEM74B	0	-2.47273	0	1	1
RAD21L1	0	-2.39613	0	1	1
AL049634.1	0	-2.59939	0	1	1
CKAP2LP1	0	-2.59939	0	1	1
AL359916.1	0	-2.4407	0	1	1
AL121899.3	0	-2.59939	0	1	1
AL121899.1	0	-2.59939	0	1	1
TGM3	0	-2.59939	0	1	1
TMC2	0	-1.87773	0	1	1
EBF4	0	-2.36366	0	1	1
CPXM1	0	-2.59939	0	1	1
OXT	0	-2.59939	0	1	1
RNU6-1019P	0	-2.59939	0	1	1
ADAM33	0	-2.59939	0	1	1
SIGLEC1	0	-2.59939	0	1	1
AL121781.1	0	-2.59939	0	1	1
PRND	0	-2.59939	0	1	1
AL133396.1	0	-2.28063	0	1	1
RASSF2	0	-1.91428	0	1	1
AL121890.5	0	-2.2871	0	1	1
AL121890.4	0	-2.2892	0	1	1
RNA5SP474	0	-2.59939	0	1	1
AL121924.2	0	-2.59939	0	1	1
LINC00654	0	-2.59939	0	1	1
RPS18P1	0	-2.59939	0	1	1
RN7SL498P	0	-2.59939	0	1	1
AL031679.1	0	-2.59939	0	1	1
SNAP25-AS1	0	-2.59939	0	1	1
AL354824.2	0	-2.59939	0	1	1
AL050403.2	0	-2.57531	0	1	1
AL135937.1	0	-2.59939	0	1	1
LINC02871	0	-2.2892	0	1	1
AL049649.1	0	-2.59939	0	1	1
RPS11P1	0	-2.47864	0	1	1
AL109837.3	0	-1.99952	0	1	1
LINC00687	0	-2.36251	0	1	1
AL078623.1	0	-2.59939	0	1	1
AL133331.1	0	-2.59939	0	1	1
LINC01723	0	-2.59939	0	1	1
ISM1-AS1	0	-2.59939	0	1	1
AL121782.1	0	-2.59939	0	1	1
SEL1L2	0	-2.59939	0	1	1
AIMP1P1	0	-2.59939	0	1	1
RN7SL864P	0	-2.59939	0	1	1
RNF11P2	0	-2.42484	0	1	1
MACROD2-IT1	0	-2.59939	0	1	1
AL138808.1	0	-2.54172	0	1	1
RNA5SP475	0	-2.59939	0	1	1
RPLP0P1	0	-2.59939	0	1	1
LINC00851	0	-2.24978	0	1	1
GCNT1P1	0	-2.59939	0	1	1
RN7SL638P	0	-2.53753	0	1	1
DUXAP7	0	-2.33027	0	1	1
SLC24A3	0	-2.59939	0	1	1
AL121759.1	0	-2.59939	0	1	1
ZNF877P	0	-2.20735	0	1	1
AL133464.1	0	-2.59939	0	1	1
AL158175.1	0	-2.48587	0	1	1
AL049651.1	0	-2.59939	0	1	1
LINC00656	0	-2.24563	0	1	1
AL096677.1	0	-2.59939	0	1	1
AL121894.3	0	-2.59939	0	1	1
AL591074.2	0	-2.33987	0	1	1
LINC01721	0	-2.53745	0	1	1
CST7	0	-2.36841	0	1	1
RNU6-1257P	0	-2.59939	0	1	1
AL035661.2	0	-2.59939	0	1	1
VSX1	0	-2.59939	0	1	1
AL035252.1	0	-2.59939	0	1	1
AL121772.2	0	-2.57322	0	1	1
MED28P7	0	-2.59939	0	1	1
BSNDP2	0	-2.59939	0	1	1
LINC01733	0	-1.91332	0	1	1
FAM182A	0	-2.27628	0	1	1
FRG2EP	0	-2.34316	0	1	1
LINC01597	0	-2.59939	0	1	1
MLLT10P1	0	-2.59939	0	1	1
RNA5SP528	0	-2.59939	0	1	1
REM1	0	-2.59939	0	1	1
AL110115.1	0	-2.56898	0	1	1
COX4I2	0	-2.59939	0	1	1
AL160175.1	0	-2.2059	0	1	1
FOXS1	0	-2.59939	0	1	1
DUSP15	0	-2.50959	0	1	1
AL031658.1	0	-2.48587	0	1	1
CCM2L	0	-2.11635	0	1	1
HCK	0	-2.1472	0	1	1
TSPY26P	0	-1.79268	0	1	1
AL121897.1	0	-2.59939	0	1	1
AL133343.2	0	-2.3364	0	1	1
AL035071.2	0	-2.47855	0	1	1
EFCAB8	0	-2.48058	0	1	1
SUN5	0	-2.31837	0	1	1
AL121906.2	0	-1.9642	0	1	1
AL121906.1	0	-2.59939	0	1	1
AL031668.1	0	-2.54415	0	1	1
AL356299.1	0	-2.59939	0	1	1
ITCH-AS1	0	-2.34189	0	1	1
RNU6-407P	0	-2.59939	0	1	1
AL135844.1	0	-2.59939	0	1	1
FAM83C	0	-2.56898	0	1	1
FO393401.1	0	-2.59939	0	1	1
RNU6-759P	0	-2.59939	0	1	1
COX7BP2	0	-2.09563	0	1	1
AL078461.1	0	-2.57602	0	1	1
RNU6-937P	0	-2.59939	0	1	1
AL035420.3	0	-2.51357	0	1	1
AL035420.2	0	-2.38612	0	1	1
AL121895.1	0	-2.59939	0	1	1
AL050318.1	0	-2.59939	0	1	1
AL031662.1	0	-2.59939	0	1	1
TLDC2	0	-2.59939	0	1	1
RPS3AP3	0	-2.4339	0	1	1
RPS27AP3	0	-2.59939	0	1	1
GHRH	0	-2.59939	0	1	1
AL034422.1	0	-2.1124	0	1	1
GLRXP1	0	-2.59939	0	1	1
RN7SKP185	0	-2.59939	0	1	1
AL359555.2	0	-2.59939	0	1	1
BPI	0	-2.59939	0	1	1
AL391095.1	0	-2.59939	0	1	1
ADIG	0	-2.59939	0	1	1
RN7SKP173	0	-2.59939	0	1	1
MIR6871	0	-2.59939	0	1	1
PTPRT	0	-2.59939	0	1	1
GTSF1L	0	-2.13834	0	1	1
LINC01728	0	-2.17634	0	1	1
GDAP1L1	0	-0.829341	0	1	1
LINC01620	0	-2.38596	0	1	1
RIMS4	0	-2.59939	0	1	1
PGBD4P2	0	-2.59939	0	1	1
WFDC12	0	-2.59939	0	1	1
RBPJL	0	-1.73515	0	1	1
TP53TG5	0	-2.4191	0	1	1
WFDC2	0	-1.98918	0	1	1
WFDC8	0	-2.59939	0	1	1
WFDC13	0	-2.42219	0	1	1
TNNC2	0	-2.17959	0	1	1
SLC12A5-AS1	0	-2.59939	0	1	1
RPL13P2	0	-1.40238	0	1	1
CDH22	0	-2.13971	0	1	1
AL031686.1	0	-2.59939	0	1	1
MKRN7P	0	-2.59939	0	1	1
SLC2A10	0	-2.59939	0	1	1
RPL35AP	0	-2.59939	0	1	1
AL354813.1	0	-2.59939	0	1	1
AL357558.2	0	-2.59939	0	1	1
AL139351.1	0	-2.59939	0	1	1
CSE1L-AS1	0	-2.0976	0	1	1
AL035685.1	0	-2.49975	0	1	1
AL162615.1	0	-2.50644	0	1	1
AL031685.1	0	-2.26341	0	1	1
AL161937.1	0	-1.9436	0	1	1
MIR645	0	-2.59939	0	1	1
RPL36P2	0	-2.23536	0	1	1
AL050404.1	0	-2.59939	0	1	1
LINC01429	0	-2.59939	0	1	1
AL161945.1	0	-2.59939	0	1	1
RN7SKP184	0	-2.59939	0	1	1
AL391097.3	0	-2.59939	0	1	1
AL391097.2	0	-2.59939	0	1	1
AL354993.2	0	-2.59939	0	1	1
MC3R	0	-2.42386	0	1	1
FAM209A	0	-2.21606	0	1	1
AL109806.2	0	-2.59939	0	1	1
RNU6-1146P	0	-2.59939	0	1	1
RN7SL170P	0	-2.59939	0	1	1
RPL39P39	0	-2.59939	0	1	1
MTND1P9	0	-2.44803	0	1	1
PCK1	0	-1.87793	0	1	1
ZBP1	0	-2.59939	0	1	1
LINC01711	0	-2.13492	0	1	1
MIR298	0	-2.59939	0	1	1
AL109840.2	0	-2.15532	0	1	1
EDN3	0	-2.59939	0	1	1
MIR646	0	-2.59939	0	1	1
AL162457.1	0	-2.59939	0	1	1
AL121832.1	0	-2.39613	0	1	1
MIR1-1HG-AS1	0	-2.59939	0	1	1
BX640514.1	0	-2.16282	0	1	1
AL357033.2	0	-2.59939	0	1	1
SLC17A9	0	-2.59939	0	1	1
AL096828.5	0	-2.35356	0	1	1
BIRC7	0	-2.57032	0	1	1
AL121827.2	0	-2.59939	0	1	1
COL20A1	0	-1.39696	0	1	1
CHRNA4	0	-2.03946	0	1	1
KCNQ2	0	-1.75642	0	1	1
KCNQ2-AS1	0	-2.33483	0	1	1
AL121845.4	0	-2.59939	0	1	1
ZBTB46-AS1	0	-2.22793	0	1	1
MIR6813	0	-2.59939	0	1	1
AL121581.2	0	-2.27876	0	1	1
AC010641.2	0	-2.59939	0	1	1
SHC2	0	-2.1554	0	1	1
HCN2	0	-1.23187	0	1	1
PRSS57	0	-2.32826	0	1	1
RPS2P52	0	-2.37012	0	1	1
AZU1	0	-1.9943	0	1	1
ELANE	0	-2.47584	0	1	1
AC004528.1	0	-2.59939	0	1	1
AC005329.1	0	-2.59939	0	1	1
PLK5	0	-1.32829	0	1	1
AC005943.1	0	-2.46217	0	1	1
AC012615.3	0	-2.59939	0	1	1
AC012615.4	0	-2.59939	0	1	1
PEAK3	0	-2.12334	0	1	1
AC005258.2	0	-2.59939	0	1	1
TMPRSS9	0	-1.60046	0	1	1
AC092068.2	0	-2.59939	0	1	1
AC092068.1	0	-2.59939	0	1	1
AC006538.4	0	-1.4191	0	1	1
AC006130.1	0	-2.51282	0	1	1
AC006130.3	0	-2.59939	0	1	1
ZNF556	0	-2.19575	0	1	1
AC005262.1	0	-2.59939	0	1	1
SMIM24	0	-1.89485	0	1	1
AC005786.4	0	-2.59939	0	1	1
RAX2	0	-2.52405	0	1	1
MATK	0	-0.815307	0	1	1
ZFR2	0	-2.36169	0	1	1
ATCAY	0	-2.24308	0	1	1
NMRK2	0	-2.08061	0	1	1
CREB3L3	0	-2.59939	0	1	1
AC005578.1	0	-2.59939	0	1	1
TMIGD2	0	-2.59939	0	1	1
AC007292.3	0	-2.59939	0	1	1
AC011498.5	0	-2.59939	0	1	1
AC005594.1	0	-2.59939	0	1	1
MIR7-3HG	0	0.670829	0	1	1
ARRDC5	0	-2.20551	0	1	1
AC005790.1	0	-2.34189	0	1	1
ZNRF4	0	-2.40528	0	1	1
TINCR	0	-1.66823	0	1	1
CATSPERD	0	-2.13734	0	1	1
AC011499.1	0	-2.59939	0	1	1
AC024592.1	0	-2.59939	0	1	1
AC011444.3	0	-2.59939	0	1	1
ACER1	0	-2.57032	0	1	1
AC011491.2	0	-2.59939	0	1	1
AC011491.1	0	-2.59939	0	1	1
AC010503.4	0	-2.07254	0	1	1
CLIC4P2	0	-1.90286	0	1	1
ADGRE1	0	-2.33483	0	1	1
ADGRE4P	0	-1.74303	0	1	1
AC025278.2	0	-1.91189	0	1	1
AC119396.1	0	-2.57602	0	1	1
AC008763.1	0	-2.30009	0	1	1
AC008763.3	0	-2.59939	0	1	1
FCER2	0	-2.59939	0	1	1
RPL21P129	0	-2.49975	0	1	1
CLEC4GP1	0	-2.59939	0	1	1
AC010336.2	0	-2.38865	0	1	1
AC010336.5	0	-2.59939	0	1	1
MIR4999	0	-2.43174	0	1	1
AC008734.2	0	-1.96759	0	1	1
OR7G2	0	-2.59939	0	1	1
OR7E25P	0	-2.59939	0	1	1
OR7D4	0	-2.59939	0	1	1
OR7H1P	0	-2.59939	0	1	1
AC011451.2	0	-2.59939	0	1	1
ZNF177	0	-2.59939	0	1	1
AC008567.1	0	-2.59939	0	1	1
AC008752.4	0	-2.59939	0	1	1
AC008752.2	0	-2.59939	0	1	1
AC008752.1	0	-2.45948	0	1	1
AC008752.3	0	-1.8676	0	1	1
COL5A3	0	-1.84524	0	1	1
C3P1	0	-2.56898	0	1	1
AC011511.4	0	-2.53757	0	1	1
S1PR5	0	-2.59939	0	1	1
MIR6793	0	-2.37761	0	1	1
C19orf38	0	-1.34096	0	1	1
AC011472.5	0	-2.59939	0	1	1
TSPAN16	0	-2.59939	0	1	1
RGL3	0	-2.2193	0	1	1
MIR7974	0	-2.59939	0	1	1
RN7SL833P	0	-2.59939	0	1	1
AC008543.3	0	-2.30406	0	1	1
ZNF491	0	-2.59939	0	1	1
ZNF439	0	-2.33987	0	1	1
ZNF763	0	-2.4191	0	1	1
RNA5SP465	0	-2.59939	0	1	1
ZNF788P	0	-2.36251	0	1	1
AC012618.3	0	-1.96309	0	1	1
AC008758.5	0	-2.59939	0	1	1
AC008758.6	0	-2.59939	0	1	1
MTND2P40	0	-2.59939	0	1	1
AC010422.1	0	-2.29417	0	1	1
AC018761.3	0	-2.59939	0	1	1
THSD8	0	-2.59939	0	1	1
KLF1	0	-2.41732	0	1	1
MIR5695	0	-2.56818	0	1	1
AC007787.1	0	-2.59939	0	1	1
RN7SL619P	0	-2.59939	0	1	1
NANOS3	0	-2.15116	0	1	1
AC022098.4	0	-2.59939	0	1	1
RLN3	0	-2.44803	0	1	1
PTGER1	0	-2.11594	0	1	1
CLEC17A	0	-2.23322	0	1	1
ADGRE3	0	-2.59939	0	1	1
OR7A5	0	-2.59939	0	1	1
CCDC105	0	-2.59939	0	1	1
AC005776.1	0	-2.46632	0	1	1
PGLYRP2	0	-2.59939	0	1	1
CYP4F22	0	-2.59939	0	1	1
AC011492.1	0	-2.55266	0	1	1
CYP4F23P	0	-2.56818	0	1	1
AC093072.1	0	-2.59939	0	1	1
CYP4F24P	0	-2.47584	0	1	1
OR10H5	0	-2.59939	0	1	1
OR10H1	0	-2.34189	0	1	1
LINC00661	0	-2.34189	0	1	1
SNX33P1	0	-2.20709	0	1	1
AC008894.1	0	-2.59939	0	1	1
AC020911.1	0	-2.59939	0	1	1
AC008764.1	0	-2.59939	0	1	1
RN7SL146P	0	-2.59939	0	1	1
AC008764.4	0	-2.59939	0	1	1
AC008737.3	0	-2.59939	0	1	1
AC020908.3	0	-2.40217	0	1	1
AC020913.2	0	-2.26676	0	1	1
CCDC194	0	-1.9943	0	1	1
AC010319.1	0	-2.59939	0	1	1
AC010618.2	0	-2.59939	0	1	1
INSL3	0	-2.48587	0	1	1
SLC5A5	0	-2.15742	0	1	1
RPS18P13	0	-2.59939	0	1	1
AC008397.2	0	-2.18281	0	1	1
AC008397.1	0	-2.26341	0	1	1
LRRC25	0	-1.76766	0	1	1
AC010335.1	0	-2.59939	0	1	1
TMEM59L	0	-2.59939	0	1	1
AC005197.1	0	-2.59939	0	1	1
NCAN	0	-2.59939	0	1	1
TM6SF2	0	-2.1581	0	1	1
AC092067.1	0	-2.57531	0	1	1
AC011458.1	0	-2.59939	0	1	1
AC011477.4	0	-2.59939	0	1	1
BNIP3P10	0	-2.59939	0	1	1
AC011477.2	0	-2.4979	0	1	1
AC007204.1	0	-2.59939	0	1	1
ZNF486	0	-2.10877	0	1	1
ZNF826P	0	-2.59939	0	1	1
AC010329.2	0	-2.59939	0	1	1
BNIP3P24	0	-2.59939	0	1	1
AC008739.2	0	-2.59939	0	1	1
AC008739.5	0	-2.59939	0	1	1
RNA5SP469	0	-2.59939	0	1	1
RPL7AP10	0	-2.59939	0	1	1
VN1R83P	0	-2.26401	0	1	1
AC123912.4	0	-2.59939	0	1	1
AC123912.3	0	-2.29683	0	1	1
BNIP3P27	0	-2.28335	0	1	1
ZNF208	0	-2.59939	0	1	1
ZNF492	0	-2.59939	0	1	1
ZNF849P	0	-2.59939	0	1	1
BNIP3P35	0	-2.59939	0	1	1
BNIP3P38	0	-2.59939	0	1	1
CDC42EP3P1	0	-2.59939	0	1	1
BNIP3P40	0	-2.59939	0	1	1
AC073534.2	0	-2.59939	0	1	1
AC073534.1	0	-2.30493	0	1	1
ERVK-28	0	-2.54172	0	1	1
SLC25A1P5	0	-2.27865	0	1	1
AC006504.2	0	-2.59939	0	1	1
LINC00906	0	-2.59939	0	1	1
TAF9P3	0	-2.40395	0	1	1
ZNF536	0	-2.59939	0	1	1
LINC01837	0	-2.59939	0	1	1
SNORA68B	0	-2.59939	0	1	1
RN7SL789P	0	-2.59939	0	1	1
AC008474.1	0	-2.59939	0	1	1
SLC7A10	0	-2.21291	0	1	1
AC008556.1	0	-2.452	0	1	1
AC016587.1	0	-2.59939	0	1	1
RPS4XP21	0	-2.59939	0	1	1
AC092073.1	0	-2.59939	0	1	1
AC020910.2	0	-2.59939	0	1	1
AC020910.7	0	-2.59939	0	1	1
LINC01801	0	-2.59939	0	1	1
AC008555.5	0	-2.59939	0	1	1
ZNF30-AS1	0	-2.59939	0	1	1
AC020907.1	0	-2.40144	0	1	1
ATP4A	0	-2.37923	0	1	1
UPK1A	0	-2.59939	0	1	1
AD000671.2	0	-2.59939	0	1	1
AD000671.3	0	-2.59939	0	1	1
NPHS1	0	-0.56515	0	1	1
KIRREL2	0	-1.8341	0	1	1
AD000813.1	0	-2.32123	0	1	1
COX7A1	0	-2.57386	0	1	1
CTBP2P7	0	-2.59939	0	1	1
ZNF382	0	0.114072	0	1	1
AC020928.1	0	-2.59939	0	1	1
RPL31P61	0	-2.40395	0	1	1
AC012309.1	0	-2.17892	0	1	1
AC016590.2	0	-2.59939	0	1	1
AC093227.3	0	-2.59939	0	1	1
AC011479.3	0	-2.52835	0	1	1
AC011479.2	0	-2.59939	0	1	1
AC022144.1	0	-2.59939	0	1	1
AC008982.1	0	-2.59939	0	1	1
AC011455.2	0	-2.59939	0	1	1
IFNL3P1	0	-2.53753	0	1	1
AC011445.1	0	-2.59939	0	1	1
TDGF1P7	0	-1.23746	0	1	1
FCGBP	0	-2.18349	0	1	1
AC005614.1	0	-2.26352	0	1	1
AC010271.2	0	-2.59939	0	1	1
AC010271.1	0	-2.59939	0	1	1
RAB4B-EGLN2	0	-2.59939	0	1	1
AC008537.4	0	-2.39613	0	1	1
AC008537.3	0	-1.97953	0	1	1
CYP2B6	0	-2.59939	0	1	1
CYP2A13	0	-2.59939	0	1	1
AC011462.3	0	-2.50544	0	1	1
B3GNT8	0	-2.01037	0	1	1
PLEKHA3P1	0	-1.27043	0	1	1
AC243960.3	0	-0.242703	0	1	1
LINC01480	0	-1.85577	0	1	1
CEACAM5	0	-2.59939	0	1	1
CEACAM6	0	-2.59939	0	1	1
HNRNPA1P52	0	-2.5291	0	1	1
ATP1A3	0	-2.59939	0	1	1
GRIK5	0	-2.00203	0	1	1
AC010247.1	0	-2.26341	0	1	1
AC010247.2	0	-2.59939	0	1	1
AC011497.2	0	-2.59939	0	1	1
CEACAMP1	0	-2.59939	0	1	1
PSG8	0	-2.2244	0	1	1
PSG8-AS1	0	-2.59939	0	1	1
PSG10P	0	-2.25568	0	1	1
PSG7	0	-2.59939	0	1	1
PSG11	0	-2.07589	0	1	1
AC005392.1	0	-2.56818	0	1	1
CEACAMP10	0	-1.50623	0	1	1
CD177	0	-2.20212	0	1	1
TEX101	0	-2.48058	0	1	1
L34079.3	0	-2.29718	0	1	1
AC005622.1	0	-2.59939	0	1	1
AC115522.1	0	-2.48413	0	1	1
AC006213.5	0	-2.59939	0	1	1
NDUFA3P1	0	-2.59939	0	1	1
CEACAM20	0	-2.55214	0	1	1
CEACAM22P	0	-2.47855	0	1	1
MIR4531	0	-2.59939	0	1	1
EIF5AP3	0	-2.33998	0	1	1
EXOC3L2	0	-1.84034	0	1	1
CKM	0	-2.06874	0	1	1
RSPH6A	0	-2.33987	0	1	1
AC092301.1	0	-2.29483	0	1	1
NOVA2	0	-2.53905	0	1	1
IGFL4	0	-2.59939	0	1	1
AC007785.1	0	-2.59939	0	1	1
AC006262.4	0	-2.59939	0	1	1
CCDC8	0	-2.59939	0	1	1
PNMA8C	0	-2.59939	0	1	1
PNMA8B	0	-2.59939	0	1	1
AC093503.1	0	-2.1581	0	1	1
GNG8	0	-2.48587	0	1	1
AC093503.3	0	-2.59939	0	1	1
DACT3-AS1	0	-1.55013	0	1	1
RN7SL364P	0	-2.59939	0	1	1
AC008622.2	0	-2.3804	0	1	1
AC008532.1	0	-2.11125	0	1	1
SLC8A2	0	-1.06304	0	1	1
ZNF541	0	-2.59939	0	1	1
CRX	0	-2.35356	0	1	1
SULT2A1	0	-2.59939	0	1	1
AC008403.2	0	-2.59939	0	1	1
SULT2B1	0	-2.36251	0	1	1
SEC1P	0	-2.57386	0	1	1
NTN5	0	-2.43174	0	1	1
FGF21	0	0.201649	0	1	1
AC026803.3	0	-2.59939	0	1	1
HSD17B14	0	-1.60189	0	1	1
TULP2	0	-1.81558	0	1	1
AC026803.1	0	-2.3231	0	1	1
AC026803.2	0	-1.70473	0	1	1
AC008687.4	0	-2.2764	0	1	1
CGB3	0	-2.26341	0	1	1
NTF6G	0	-2.21291	0	1	1
CGB2	0	-2.3906	0	1	1
AC008687.5	0	-2.59939	0	1	1
CGB5	0	-2.10914	0	1	1
AC008687.6	0	-2.27876	0	1	1
AC008687.2	0	-2.59939	0	1	1
KCNA7	0	-2.24269	0	1	1
RN7SL708P	0	-2.59939	0	1	1
HRC	0	-2.48587	0	1	1
DKKL1	0	-2.43174	0	1	1
AC010643.1	0	-2.59939	0	1	1
CCDC155	0	-2.2892	0	1	1
SLC17A7	0	-2.09731	0	1	1
AC010619.3	0	-2.59939	0	1	1
RCN3	0	-1.85374	0	1	1
TSKS	0	-2.59939	0	1	1
AC006942.1	0	-2.59939	0	1	1
SIGLEC11	0	-1.83651	0	1	1
AC010624.3	0	-2.59939	0	1	1
MYH14	0	-2.50799	0	1	1
KCNC3	0	-2.59939	0	1	1
SPIB	0	-2.59939	0	1	1
MYBPC2	0	-2.59939	0	1	1
ASPDH	0	-2.59939	0	1	1
LRRC4B	0	-2.59939	0	1	1
SYT3	0	-2.57386	0	1	1
SHANK1	0	-2.2395	0	1	1
AC010325.2	0	-2.452	0	1	1
AC010325.3	0	-2.59939	0	1	1
LINC01869	0	-2.26089	0	1	1
KLK3	0	-2.59939	0	1	1
KLK2	0	-2.59939	0	1	1
KLKP1	0	1.91245	0	1	1
KLK5	0	-2.59939	0	1	1
KLK6	0	-2.59939	0	1	1
KLK8	0	-2.59939	0	1	1
SIGLEC9	0	-1.97767	0	1	1
SIGLEC17P	0	-1.86877	0	1	1
CD33	0	-2.40528	0	1	1
IGLON5	0	-2.59939	0	1	1
AC008750.3	0	-2.59939	0	1	1
AC008750.8	0	-2.59939	0	1	1
C19orf84	0	-2.31536	0	1	1
AC008750.7	0	-2.38612	0	1	1
SIGLEC10	0	-2.59939	0	1	1
SIGLEC8	0	-2.59939	0	1	1
AC018755.1	0	-2.35226	0	1	1
SIGLEC14	0	-2.59939	0	1	1
HAS1	0	-1.9873	0	1	1
AC006272.1	0	-2.59939	0	1	1
AC011468.3	0	-2.09128	0	1	1
ZNF578	0	-2.59939	0	1	1
ZNF702P	0	-2.59939	0	1	1
ZNF415	0	-2.59939	0	1	1
ZNF347	0	-2.43172	0	1	1
ZNF665	0	-2.35356	0	1	1
FAM90A28P	0	-2.48587	0	1	1
MIR527	0	-2.26341	0	1	1
NLRP12	0	-2.59939	0	1	1
MYADM-AS1	0	-2.59939	0	1	1
PRKCG	0	-2.25199	0	1	1
CACNG7	0	-2.3906	0	1	1
CACNG6	0	-2.59939	0	1	1
VSTM1	0	-2.28063	0	1	1
AC245052.1	0	-2.59939	0	1	1
AC245052.7	0	-2.59939	0	1	1
LILRA6	0	-2.40528	0	1	1
AC245052.5	0	-2.59939	0	1	1
AC245884.6	0	-2.59939	0	1	1
LILRA4	0	-2.59939	0	1	1
AC245884.10	0	-2.59939	0	1	1
LILRA2	0	-2.17666	0	1	1
LILRB1	0	-2.59939	0	1	1
KIR2DP1	0	-2.59939	0	1	1
KIR2DS4	0	-2.59939	0	1	1
NCR1	0	-2.54415	0	1	1
NLRP2	0	-2.59939	0	1	1
GP6	0	-2.59939	0	1	1
AC010327.3	0	-2.36169	0	1	1
AC010327.4	0	-2.33369	0	1	1
SYT5	0	-2.07477	0	1	1
AC010327.7	0	-1.98937	0	1	1
AC010327.5	0	-2.57386	0	1	1
MIR6804	0	-2.59939	0	1	1
FAM71E2	0	-2.21304	0	1	1
TMEM190	0	-2.42386	0	1	1
C19orf85	0	-2.44803	0	1	1
AC008735.5	0	-2.59939	0	1	1
SBK3	0	-2.42913	0	1	1
AC008735.4	0	-2.59939	0	1	1
RFPL4AL1	0	-0.522384	0	1	1
RFPL4AP1	0	-2.29948	0	1	1
LINC01864	0	-2.59939	0	1	1
ZSCAN5DP	0	-2.29468	0	1	1
AC006116.9	0	-2.34001	0	1	1
VN2R17P	0	-2.4523	0	1	1
ZNF582-AS1	0	-2.59939	0	1	1
ZNF667	0	-2.59939	0	1	1
ZNF470	0	-2.59939	0	1	1
SMIM17	0	-2.46478	0	1	1
DUXA	0	-2.36881	0	1	1
AC003002.3	0	-2.59939	0	1	1
ZIK1	0	-2.59939	0	1	1
ZSCAN4	0	-2.59939	0	1	1
AC003006.1	0	-2.59939	0	1	1
ZNF418	0	-2.59939	0	1	1
ZNF606	0	-1.45233	0	1	1
AC008969.1	0	-2.16773	0	1	1
VN2R19P	0	-0.527186	0	1	1
AC008969.2	0	-0.591707	0	1	1
ZSCAN1	0	-2.59939	0	1	1
AC020915.2	0	-2.59939	0	1	1
AC012313.2	0	-2.27114	0	1	1
RN7SL693P	0	-2.59939	0	1	1
CDC27P2	0	-2.54977	0	1	1
AC134878.1	0	-2.39613	0	1	1
ARSDP1	0	-2.51756	0	1	1
AC007562.1	0	-2.59939	0	1	1
NEK2P2	0	-2.59939	0	1	1
NF1P6	0	-2.59939	0	1	1
AC137499.1	0	-2.57032	0	1	1
AP000547.2	0	-2.48587	0	1	1
KCNMB3P1	0	-2.59939	0	1	1
AP000365.1	0	-2.59939	0	1	1
SLC25A15P5	0	-2.2892	0	1	1
ANKRD62P1	0	-2.59939	0	1	1
VWFP1	0	-2.31837	0	1	1
ZNF402P	0	-2.59939	0	1	1
AC007064.2	0	-2.48058	0	1	1
TMEM121B	0	-2.59939	0	1	1
LINC01664	0	-2.20687	0	1	1
CECR2	0	-1.54506	0	1	1
LINC00528	0	-2.59939	0	1	1
AC016026.1	0	-2.59939	0	1	1
AC016027.2	0	-2.59939	0	1	1
RHEBP3	0	-2.59939	0	1	1
AC023490.6	0	-2.59939	0	1	1
PPP1R26P4	0	-2.59939	0	1	1
AC008132.1	0	-2.59939	0	1	1
AC007326.2	0	-2.38612	0	1	1
DGCR10	0	-2.53745	0	1	1
AC000095.3	0	-2.15155	0	1	1
CA15P1	0	-2.59939	0	1	1
AC004461.1	0	-2.55784	0	1	1
AC004471.2	0	-2.59939	0	1	1
TSSK1A	0	-2.59939	0	1	1
AC000081.1	0	-2.59939	0	1	1
AC000068.2	0	-2.59939	0	1	1
CLDN5	0	-2.26552	0	1	1
AC000077.1	0	-1.97896	0	1	1
TBX1	0	-2.27628	0	1	1
AC000078.1	0	-2.53745	0	1	1
MIR4761	0	-2.59939	0	1	1
AC006547.4	0	-2.40217	0	1	1
AC007663.2	0	-2.3906	0	1	1
SMPD4P1	0	-2.23536	0	1	1
SLC9A3P2	0	-2.59939	0	1	1
AC002470.2	0	-2.59939	0	1	1
LRRC74B	0	-2.59939	0	1	1
E2F6P3	0	-2.59939	0	1	1
BCRP6	0	-2.57032	0	1	1
AP000553.3	0	-2.59939	0	1	1
AP000553.6	0	-2.59939	0	1	1
AP000553.4	0	-2.59939	0	1	1
AP000553.2	0	-2.59939	0	1	1
YPEL1	0	-2.09626	0	1	1
AP000553.9	0	-2.23335	0	1	1
IGLVIV-66-1	0	-2.59939	0	1	1
AC245517.5	0	-2.59939	0	1	1
IGLV1-51	0	-2.59939	0	1	1
IGLV1-50	0	-2.59939	0	1	1
IGLV7-35	0	-2.59939	0	1	1
ZNF280A	0	-2.45859	0	1	1
PRAME	0	-2.11109	0	1	1
BCRP4	0	-2.59939	0	1	1
AC244250.1	0	-2.59939	0	1	1
IGLV3-22	0	-2.59939	0	1	1
AC245054.1	0	-2.05637	0	1	1
RSPH14	0	-2.36184	0	1	1
BCRP8	0	-2.59939	0	1	1
AP000344.2	0	-2.2892	0	1	1
AP000344.1	0	-2.59939	0	1	1
DERL3	0	-2.59939	0	1	1
AP000350.7	0	-2.39613	0	1	1
AC253536.7	0	-2.56818	0	1	1
ADORA2A	0	-2.59939	0	1	1
UPB1	0	-2.59939	0	1	1
AP000356.2	0	-2.26341	0	1	1
ARL5AP4	0	-2.59939	0	1	1
Z99916.2	0	-2.59939	0	1	1
Z99916.3	0	-2.59939	0	1	1
AL022329.2	0	-2.59939	0	1	1
RNA5SP494	0	-2.35356	0	1	1
MYO18B-AS1	0	-2.59939	0	1	1
SEZ6L	0	-2.59939	0	1	1
MIR548J	0	-2.59939	0	1	1
LINC01422	0	-0.9027	0	1	1
AL008638.1	0	-1.51899	0	1	1
LINC01638	0	-2.4523	0	1	1
AL049536.1	0	-2.59939	0	1	1
Z93930.1	0	-2.59939	0	1	1
EMID1	0	-2.59939	0	1	1
RFPL1S	0	-2.59939	0	1	1
HORMAD2-AS1	0	-2.34189	0	1	1
AC002378.1	0	-2.38445	0	1	1
LIF-AS1	0	-2.59939	0	1	1
OSM	0	-2.59939	0	1	1
SEC14L3	0	-2.43174	0	1	1
SEC14L6	0	-2.53905	0	1	1
RNU6-1128P	0	-2.59939	0	1	1
AC002073.1	0	-2.59939	0	1	1
H2AZP6	0	-2.59939	0	1	1
RN7SL20P	0	-2.59939	0	1	1
AL022331.1	0	-2.59939	0	1	1
Z82190.1	0	-2.59939	0	1	1
Z82248.1	0	-2.29718	0	1	1
C22orf24	0	-2.44962	0	1	1
Z83839.2	0	-2.59939	0	1	1
C22orf42	0	-2.37923	0	1	1
AL021937.4	0	-2.34596	0	1	1
BPIFC	0	-2.40714	0	1	1
Z82173.1	0	-2.41357	0	1	1
LARGE-IT1	0	-2.59939	0	1	1
AL024495.1	0	-2.59939	0	1	1
MIR3909	0	-2.59939	0	1	1
Z82244.2	0	-2.54172	0	1	1
AL022334.1	0	-2.20924	0	1	1
RASD2	0	-2.14766	0	1	1
AL049747.1	0	-2.59939	0	1	1
APOL5	0	-2.59939	0	1	1
Z95114.4	0	-2.59939	0	1	1
Z95114.1	0	-2.44545	0	1	1
MIR6819	0	-2.59939	0	1	1
FO393418.1	0	-2.00427	0	1	1
AL022313.1	0	-2.59939	0	1	1
NCF4-AS1	0	-2.22529	0	1	1
CSF2RB	0	-1.73123	0	1	1
IL2RB	0	-2.21284	0	1	1
FP325335.1	0	-2.59939	0	1	1
MIR659	0	-2.59939	0	1	1
SOX10	0	-2.59939	0	1	1
RN7SL704P	0	-2.30333	0	1	1
TPTEP2-CSNK1E	0	-2.59939	0	1	1
Z98749.1	0	-2.32273	0	1	1
Z97056.2	0	-2.59939	0	1	1
KCNJ4	0	-2.20581	0	1	1
AL021707.4	0	-2.59939	0	1	1
AL021707.9	0	-2.59939	0	1	1
AL021707.3	0	-2.59939	0	1	1
AL021707.1	0	-2.57557	0	1	1
AL022318.4	0	-2.59939	0	1	1
AL031846.2	0	-2.59939	0	1	1
AL031590.1	0	-2.18548	0	1	1
AL022326.1	0	-2.06867	0	1	1
AL022238.3	0	-2.59939	0	1	1
AL022238.1	0	-2.50821	0	1	1
COX6B1P3	0	-2.44054	0	1	1
MCHR1	0	-2.59939	0	1	1
MIR4766	0	-2.33998	0	1	1
MIR1281	0	-2.56898	0	1	1
AL035658.1	0	-2.59939	0	1	1
SHISA8	0	-2.59939	0	1	1
WBP2NL	0	-2.36251	0	1	1
SLC25A5P1	0	-2.59939	0	1	1
Z99716.2	0	-2.03121	0	1	1
AC254562.2	0	-2.59939	0	1	1
SERHL	0	-2.10491	0	1	1
RN7SKP80	0	-2.10662	0	1	1
GOLGA2P4	0	-2.59939	0	1	1
AL049758.1	0	-2.59939	0	1	1
SCUBE1	0	-2.26341	0	1	1
MPPED1	0	-2.59939	0	1	1
Z97055.1	0	-2.59939	0	1	1
PARVG	0	-2.59939	0	1	1
AL008718.2	0	-2.49068	0	1	1
UPK3A	0	-2.59939	0	1	1
AL021391.1	0	-2.59939	0	1	1
MIR4762	0	-2.54415	0	1	1
Z82186.1	0	-2.59939	0	1	1
AL117329.1	0	-2.452	0	1	1
Z97192.4	0	-1.69603	0	1	1
Z98885.3	0	-2.59939	0	1	1
Z98885.2	0	-1.97613	0	1	1
IL17REL	0	-2.59939	0	1	1
MLC1	0	2.17359	0	1	1
MOV10L1	0	-0.370276	0	1	1
AL034546.1	0	-1.41486	0	1	1
AL022328.3	0	-2.4523	0	1	1
CR559946.1	0	-2.24464	0	1	1
MIOX	0	-1.47575	0	1	1
KLHDC7B	0	-1.12866	0	1	1
MAPK8IP2	0	-2.3906	0	1	1
CU639417.4	0	-2.59939	0	1	1
CU639417.5	0	-2.59939	0	1	1
CU638689.1	0	-2.59939	0	1	1
CU634019.2	0	-2.59939	0	1	1
FP236241.2	0	-2.57602	0	1	1
KCNE1B	0	-2.59939	0	1	1
FP671120.2	0	-2.59939	0	1	1
FP236383.9	0	-2.59939	0	1	1
LINC01666	0	-2.59939	0	1	1
CR381670.1	0	-2.23926	0	1	1
TEKT4P2	0	-2.34748	0	1	1
CR392039.2	0	-2.59939	0	1	1
NCOR1P4	0	-2.40631	0	1	1
AP003900.1	0	-2.59939	0	1	1
FEM1AP1	0	-2.59939	0	1	1
FAM207CP	0	-2.59939	0	1	1
PPP6R2P1	0	-2.59939	0	1	1
FRG2MP	0	-2.59939	0	1	1
RNA5SP488	0	-2.4607	0	1	1
AP001347.2	0	-2.59939	0	1	1
LIPI	0	-2.39025	0	1	1
SAMSN1-AS1	0	-2.59939	0	1	1
GAPDHP16	0	-2.48058	0	1	1
RBPMSLP	0	-2.59939	0	1	1
AP000962.3	0	-2.59939	0	1	1
AP000962.2	0	-2.59939	0	1	1
MIR99A	0	-2.59939	0	1	1
AP000962.1	0	-2.59939	0	1	1
LINC01549	0	-2.11603	0	1	1
BTF3L4P1	0	-2.2441	0	1	1
CHODL-AS1	0	-2.12227	0	1	1
LINC00320	0	-2.59939	0	1	1
NCAM2	0	-2.10701	0	1	1
LINC01687	0	-2.04241	0	1	1
AP000235.1	0	-2.21889	0	1	1
AP000233.1	0	-2.29228	0	1	1
AP001341.1	0	-1.82621	0	1	1
LINC00158	0	-2.31837	0	1	1
AP000224.1	0	-2.47739	0	1	1
LLPHP2	0	-2.59939	0	1	1
AP001439.1	0	-2.59939	0	1	1
RNU6-926P	0	-2.59939	0	1	1
LINC00113	0	-2.11123	0	1	1
LINC01697	0	-1.74502	0	1	1
LINC01695	0	-2.23536	0	1	1
LINC00161	0	-2.59939	0	1	1
LINC00189	0	-2.59939	0	1	1
GAPDHP14	0	-1.9746	0	1	1
BACH1-AS1	0	-2.50743	0	1	1
KRTAP21-2	0	-2.47739	0	1	1
KRTAP19-8	0	-2.22654	0	1	1
AP000248.1	0	-2.59939	0	1	1
AP000255.1	0	-2.3888	0	1	1
HUNK	0	-2.50719	0	1	1
LINC00159	0	-2.33987	0	1	1
AP000265.1	0	-2.51357	0	1	1
MRAP	0	-2.59939	0	1	1
RNA5SP490	0	-2.59939	0	1	1
C21orf62	0	-2.53753	0	1	1
RPS5P3	0	-2.59939	0	1	1
AP000302.1	0	-2.59939	0	1	1
AP000569.1	0	-2.31452	0	1	1
CLIC6	0	-2.59939	0	1	1
AP000688.4	0	-2.59939	0	1	1
AP000696.1	0	-2.44203	0	1	1
AP000704.1	0	-2.41925	0	1	1
RNU6-696P	0	-2.59939	0	1	1
TTC3-AS1	0	-2.39577	0	1	1
AP001437.2	0	-2.59939	0	1	1
KCNJ6	0	-2.59939	0	1	1
DSCR4	0	-2.59939	0	1	1
SPATA20P1	0	-2.46367	0	1	1
ERG	0	-1.7489	0	1	1
AP001042.3	0	-2.36251	0	1	1
METTL21AP1	0	-2.59939	0	1	1
BRWD1-AS1	0	-2.59939	0	1	1
AF064861.1	0	-2.48058	0	1	1
GET1-SH3BGR	0	-2.59939	0	1	1
B3GALT5	0	-2.20709	0	1	1
DSCAM	0	-1.96374	0	1	1
DSCAM-IT1	0	-2.59939	0	1	1
MIR3197	0	-2.59939	0	1	1
FAM3B	0	-2.59939	0	1	1
MX2	0	-2.3138	0	1	1
LINC00111	0	-2.59939	0	1	1
LINC01671	0	-2.59939	0	1	1
AP001626.1	0	-2.59939	0	1	1
PDE9A-AS1	0	-2.55784	0	1	1
FRGCA	0	-2.59939	0	1	1
LINC00322	0	-2.59939	0	1	1
MIR6070	0	-2.32826	0	1	1
AP001052.1	0	-2.09822	0	1	1
AIRE	0	-2.59939	0	1	1
LRRC3	0	-2.48223	0	1	1
TSPEAR-AS2	0	-1.59887	0	1	1
KRTAP10-6	0	-2.59939	0	1	1
AL133499.1	0	-2.59939	0	1	1
LINC00334	0	-2.59939	0	1	1
LINC00316	0	-2.59939	0	1	1
BX322562.1	0	-2.59939	0	1	1
LINC01694	0	-2.34656	0	1	1
AJ011932.1	0	-2.29718	0	1	1
RPL18AP2	0	-2.59939	0	1	1
DIP2A-IT1	0	-2.43888	0	1	1
RNU6-396P	0	-2.57843	0	1	1
S100B	0	-2.37923	0	1	1
MT-TW	0	-2.45948	0	1	1
MT-TA	0	-2.39828	0	1	1
MT-TH	0	-2.35272	0	1	1
BX004987.1	0	-2.59939	0	1	1
AC011841.2	0	-2.45948	0	1	1
AC011043.2	0	-2.59939	0	1	1

### Sheet: Arsenic_0.25uM vs. Ctl
genes	logFC	logCPM	LR	PValue	FDR
IGFL2-AS1	-3.24965	2.89195	48.5355	3.24366e-12	1.03536e-07
CCN1	1.04842	6.84647	47.3412	5.96438e-12	1.03536e-07
CCL20	1.0549	6.41896	46.1587	1.09053e-11	1.26203e-07
KRT15	-2.25102	3.64352	45.0397	1.93082e-11	1.67586e-07
CSF3	0.930679	9.17312	41.1122	1.43739e-10	9.08171e-07
IL1B	1.01693	6.24399	40.9403	1.56951e-10	9.08171e-07
ATF3	-4.40611	5.59565	40.4665	2.00015e-10	9.92015e-07
CXCL8	0.910219	7.29031	36.0169	1.95615e-09	8.48922e-06
HSPA6	1.57452	6.51641	35.7271	2.2698e-09	8.7559e-06
DSG3	-1.15813	5.50592	34.1604	5.07522e-09	1.75287e-05
S100A14	-0.9722	8.25124	33.985	5.55377e-09	1.75287e-05
SERPINE1	0.819624	8.6026	30.8954	2.72313e-08	7.87848e-05
FOSL1	0.856402	6.37325	29.4374	5.77536e-08	0.000154238
CDKN1C	-1.36739	4.37629	28.462	9.55538e-08	0.00023696
AMIGO2	0.95111	5.29838	27.8053	1.34157e-07	0.000300689
FGFBP1	-0.922809	6.44087	27.7426	1.38574e-07	0.000300689
IL1A	0.888282	5.79488	27.6183	1.47771e-07	0.000301783
AQP3	-1.35475	4.34473	27.2009	1.83373e-07	0.000332615
CCN2	0.849706	6.16838	27.1943	1.84001e-07	0.000332615
ETNK2	-0.959084	6.01761	27.116	1.9161e-07	0.000332615
TSC22D3	-0.882369	7.06225	26.7996	2.2569e-07	0.000373119
PDK4	-1.19823	4.74636	26.4697	2.67709e-07	0.00042247
RRAD	-1.58599	6.89375	26.039	3.34582e-07	0.000490238
F3	0.762869	8.01959	26.0143	3.38894e-07	0.000490238
NUPR1	-0.892102	7.00007	24.7581	6.49949e-07	0.000902598
METTL7A	-1.00162	5.30938	24.468	7.55549e-07	0.00100889
SMTN	0.82093	5.97928	24.3816	7.9018e-07	0.00101605
TXNIP	-0.834189	6.57199	23.4485	1.28305e-06	0.00159089
HTRA3	3.59144	2.53039	23.0478	1.58019e-06	0.00189176
CLDN7	-0.967641	5.31047	22.937	1.67399e-06	0.00193725
AL138828.1	-4.98764	2.97313	22.6081	1.98641e-06	0.00222465
CLCA2	-1.19065	4.37785	22.5043	2.09669e-06	0.00227477
DOHH	1.07468	4.28356	22.4381	2.1703e-06	0.00228328
FOSB	-5.00525	2.71262	22.1881	2.47197e-06	0.00252417
SF3A2	1.14114	4.03028	22.0712	2.62716e-06	0.00260599
SNCG	-0.861902	5.9433	21.7508	3.10466e-06	0.00293547
SLC1A4	1.33016	3.72373	21.7361	3.12842e-06	0.00293547
ATAD3B	0.813342	5.47434	21.5424	3.4609e-06	0.00316199
PRR15L	-2.79323	2.10544	21.4786	3.578e-06	0.00318515
CD70	-0.84638	5.96829	21.2294	4.07456e-06	0.00353651
CXCL3	0.785919	5.67716	21.0603	4.45055e-06	0.00376864
CCDC69	-0.895199	5.41295	20.8265	5.02821e-06	0.00415641
MIR137HG	4.99029	0.0545134	20.268	6.73185e-06	0.00543526
EHF	-1.17264	4.2073	20.0989	7.35385e-06	0.00580252
FOLR3	2.66956	2.02504	19.9429	7.97908e-06	0.00608953
SH2D2A	0.776573	5.59214	19.9216	8.06839e-06	0.00608953
LIF	1.54776	2.81685	19.4	1.06007e-05	0.00783051
IER3	0.679727	6.80313	19.2556	1.14335e-05	0.00821742
PAX8-AS1	-5.878	1.15174	19.2283	1.15978e-05	0.00821742
MMP28	-1.0873	4.26881	18.1751	2.015e-05	0.0137933
RASD1	-3.37106	5.52842	18.1337	2.0593e-05	0.0137933
LPIN1	-0.775816	6.0065	18.1275	2.06593e-05	0.0137933
S100A4	-0.75523	6.06765	17.5132	2.85322e-05	0.0186902
ANXA10	2.38406	2.18112	17.4638	2.92825e-05	0.0188265
COL8A1	0.67023	6.29122	17.3888	3.04612e-05	0.0192282
KRT14	-0.726326	6.35578	17.322	3.15518e-05	0.019561
MATK	5.70546	-0.815307	17.281	3.22396e-05	0.0196367
DCDC2C	3.46093	2.22788	17.0635	3.61495e-05	0.0216386
ANGPTL4	0.611021	8.85795	17.0224	3.6942e-05	0.0217382
H2AC6	-0.98059	4.56571	16.9062	3.9274e-05	0.0227252
LINC00632	3.91997	1.14738	16.7838	4.18884e-05	0.0238407
SYT8	-0.685111	7.02896	16.6377	4.52437e-05	0.025335
ARID5B	-0.85541	5.05963	16.3142	5.36598e-05	0.0295708
SULT1E1	-0.961319	4.52134	16.1052	5.99191e-05	0.0325042
CD300C	4.34722	0.089815	15.9265	6.58505e-05	0.0351723
SCNN1B	-0.767983	5.47895	15.8779	6.75641e-05	0.0355408
OAS1	-1.67831	2.82338	15.8431	6.8817e-05	0.0356595
LTF	-4.59623	0.872395	15.7624	7.18176e-05	0.0362529
RECQL4	0.748002	5.13004	15.7562	7.20506e-05	0.0362529
SAPCD2	0.901292	4.20492	15.5736	7.93543e-05	0.0393575
ZNF382	4.32847	0.114072	15.5387	8.08351e-05	0.0395272
AL033527.3	-6.7997	0.176394	15.5012	8.24511e-05	0.0397575
TOB1	-0.666973	6.57934	15.383	8.77763e-05	0.0417454
LINC00520	-4.22002	3.70677	15.286	9.24003e-05	0.0428429
SELENBP1	-0.883184	4.77424	15.2829	9.25519e-05	0.0428429
CXCL5	1.14776	3.33857	14.9004	0.000113336	0.0517737
AREG	0.570589	9.31449	14.8587	0.000115875	0.0519613
BTG1	-0.667469	6.41755	14.8446	0.00011674	0.0519613
SCNN1G	-0.642293	7.07153	14.7457	0.00012303	0.054068
CXCL1	0.562242	9.9943	14.5143	0.000139102	0.0603667
PPM1F	0.79648	4.62363	14.4597	0.000143189	0.0613731
UHRF1	0.592888	6.48645	14.1192	0.000171583	0.0726466
HDAC5	-1.47584	3.02163	14.0726	0.000175885	0.0735709
THBS1	0.558354	8.00281	13.6088	0.000225132	0.093049
PDLIM7	0.554289	8.12899	13.4694	0.000242486	0.0990427
MAOA	-0.621686	6.50003	13.3375	0.000260144	0.104887
JUN	0.68469	5.24104	13.3182	0.000262837	0.104887
HMOX1	0.663634	7.97421	13.2725	0.000269333	0.106258
LINC00536	3.56366	0.745686	13.098	0.000295613	0.115316
TUBB2A	0.650408	5.44619	13.0267	0.000307083	0.118459
AC010624.5	1.58691	2.72121	12.8448	0.000338412	0.12911
ADH1B	-5.81872	0.143037	12.8204	0.000342853	0.129382
GCNT1	0.716295	4.86314	12.7443	0.000357101	0.13331
GCNT3	-4.66115	1.2232	12.7017	0.000365317	0.134926
HMGA2-AS1	0.897079	3.92218	12.6568	0.000374211	0.136756
AC079753.1	5.4846	-1.28528	12.5016	0.000406602	0.147046
MCPH1-AS1	-1.35454	3.90663	12.4625	0.00041521	0.148611
LINC00921	-6.67383	-0.177988	12.4283	0.000422881	0.149812
TEX30	0.766803	4.44895	12.3804	0.000433859	0.152149
PRSS8	-0.745132	5.05651	12.1575	0.000488912	0.168327
UCA1	-2.96841	1.52762	12.1545	0.000489689	0.168327
F2R	-0.95652	3.98501	12.1125	0.000500841	0.170473
PRXL2A	-0.732459	5.04579	12.0512	0.000517594	0.174464
PIK3C2B	-1.56343	2.61871	11.9916	0.000534404	0.178363
CTSD	-0.566075	7.83344	11.9742	0.000539435	0.178363
FGF2	1.0743	3.15364	11.9529	0.00054561	0.178703
GADD45G	1.39295	3.42274	11.8765	0.000568476	0.184452
HS3ST3A1	0.752845	4.44005	11.8372	0.000580579	0.186635
TACC2	-0.611956	6.10654	11.7911	0.000595141	0.186935
GRHL3	-1.60016	2.53813	11.7737	0.000600733	0.186935
GALNT15	-0.724141	5.02671	11.7677	0.000602675	0.186935
S100A8	-0.551099	8.555	11.7665	0.000603052	0.186935
TGM1	-0.783223	4.68074	11.7323	0.000614248	0.188721
SYNE2	-0.642358	5.6467	11.6752	0.000633384	0.192893
GLUL	-0.559079	7.68191	11.6134	0.000654766	0.196915
PC	-0.707959	5.09569	11.6045	0.000657934	0.196915
KIAA0319	4.86826	-0.888631	11.5358	0.000682673	0.202573
PLEKHO1	0.887867	3.73801	11.416	0.000728126	0.213068
KIF18B	0.654938	5.01581	11.4105	0.000730315	0.213068
MSLN	-0.604441	6.04273	11.3575	0.000751428	0.21592
LINC00475	-6.4793	-0.271967	11.3548	0.00075253	0.21592
TDO2	4.63838	-1.03343	11.3188	0.000767283	0.218349
TNIP1	0.502573	8.67079	11.2969	0.000776361	0.219136
TNNI2	-0.85912	4.17049	11.0934	0.000866341	0.242562
TIMP3	-0.56256	6.53078	11.0427	0.00089036	0.247292
GCLM	0.511873	7.51465	11.0063	0.00090802	0.247672
LETMD1	-0.645291	5.38349	11.0052	0.000908589	0.247672
MAMDC2	-6.35289	-0.282069	10.9959	0.000913129	0.247672
AL606500.1	2.41437	1.72623	10.9578	0.000932091	0.250855
SFTPB	-1.13082	3.27107	10.9424	0.000939871	0.251003
RING1	0.794284	4.11192	10.8906	0.000966518	0.256149
H2BC18	-6.10485	-0.211678	10.8286	0.000999437	0.261006
SAT2	-0.607927	5.80783	10.8278	0.000999878	0.261006
IL24	1.35274	2.8613	10.8007	0.00101464	0.262689
B4GALNT1	1.09118	3.01266	10.7883	0.00102146	0.262689
AHNAK2	-0.709155	4.9321	10.7398	0.00104856	0.266005
PROSER2	0.568567	5.66753	10.7378	0.00104968	0.266005
AL391832.3	5.48806	-1.30887	10.721	0.00105925	0.266485
BTG2	-0.825044	4.25192	10.6674	0.00109042	0.269574
Z73965.1	5.33811	-1.4613	10.6664	0.00109099	0.269574
PKMYT1	0.529073	6.28436	10.6599	0.00109482	0.269574
ING4	-0.704081	4.93479	10.6403	0.00110647	0.270525
LAMB3	0.484109	9.71155	10.6128	0.0011231	0.271744
PSCA	-0.594172	5.88011	10.6062	0.00112711	0.271744
ALYREF	0.509187	6.65239	10.5659	0.00115191	0.275807
ELDR	5.72127	-1.60515	10.5234	0.00117871	0.280291
CBARP	-4.54258	0.463506	10.4793	0.00120716	0.285104
GPR4	4.64099	-1.19288	10.4051	0.00125666	0.294789
SLC7A11	0.515486	6.80408	10.3133	0.00132071	0.307735
TRIM29	-0.533007	6.87721	10.1952	0.00140807	0.321156
PELP1	0.562595	5.54143	10.1907	0.00141151	0.321156
AKAP12	0.550744	5.82939	10.1879	0.00141367	0.321156
PDZK1IP1	-0.597406	5.63488	10.1857	0.00141531	0.321156
CD34	-4.52674	0.70941	10.1414	0.00144973	0.32683
GINS1	0.614792	5.0464	10.1212	0.00146573	0.327252
SLC22A4	0.690762	4.48636	10.1153	0.00147046	0.327252
CHTF18	0.79209	3.93354	10.0591	0.00151595	0.333934
AC112721.2	4.45873	-1.17222	10.0546	0.00151972	0.333934
CA2	-0.664446	5.09746	10.0262	0.0015433	0.336984
PELI2	4.52324	-1.20846	9.96566	0.00159487	0.346067
GCA	-5.16966	0.00813455	9.8799	0.00167094	0.360321
DEPP1	-1.03212	3.38623	9.84526	0.0017027	0.364903
INPP5D	-0.818085	4.13017	9.82612	0.00172051	0.366457
MAP7D1	0.530018	5.94829	9.80112	0.00174406	0.369208
CXCL2	0.509049	6.2368	9.76081	0.00178272	0.375105
KLC2	0.571214	5.31878	9.73134	0.00181152	0.377969
FLRT3	-0.725254	4.58381	9.71433	0.00182837	0.377969
KIF1C	0.535488	5.81971	9.71371	0.00182899	0.377969
AP001033.3	4.31456	-1.16557	9.67097	0.00187203	0.384574
SLFNL1-AS1	-5.85657	-0.317945	9.64587	0.00189777	0.38757
AL139300.2	5.66202	-1.69728	9.60746	0.00193789	0.393282
SH3YL1	-0.75995	4.35223	9.5957	0.00195034	0.393282
MSRB1	-0.553872	6.03452	9.58688	0.00195973	0.393282
SPOCD1	1.74595	1.63064	9.52775	0.00202388	0.403578
FCRLA	3.64784	-0.118829	9.51834	0.00203428	0.403578
TJP3	-1.85076	1.91997	9.49542	0.00205985	0.406329
AC093849.4	-6.29969	-0.54202	9.47402	0.00208403	0.408775
PNRC1	-0.506186	7.37139	9.44454	0.00211779	0.413064
GBP1	0.620036	4.84589	9.41066	0.00215728	0.418412
UBASH3B	0.89603	3.41703	9.40046	0.00216931	0.418412
QRFP	5.24106	-1.60848	9.32248	0.00226359	0.434184
TNFRSF12A	0.463552	8.11514	9.30613	0.00228388	0.435298
PMAIP1	0.544228	5.7436	9.29766	0.00229447	0.435298
PTGFR	-1.00876	3.34793	9.27455	0.0023236	0.437971
THBD	0.512082	5.95898	9.26653	0.00233379	0.437971
NCS1	0.595779	4.99125	9.22491	0.00238745	0.445631
AC131156.1	4.61503	-1.37698	9.20278	0.00241648	0.448639
MARCKS	0.49516	6.21625	9.18066	0.00244585	0.451282
CCDC71L	0.579198	5.10357	9.17055	0.00245941	0.451282
TUBA4A	0.458519	8.22641	9.16289	0.00246972	0.451282
CYP4B1	-1.07206	3.12688	9.1324	0.00251122	0.456464
CSNK1G2	0.526487	5.60206	9.09473	0.00256347	0.458383
MTA1	0.573593	5.12955	9.08598	0.00257577	0.458383
ADM2	-2.70873	3.13517	9.07843	0.00258642	0.458383
RFPL4A	2.75691	2.59228	9.06263	0.00260887	0.458383
BX539320.1	-6.54683	-0.693677	9.0612	0.0026109	0.458383
YBX2	-6.12227	-0.552715	9.05862	0.00261459	0.458383
MUC1	-0.717531	4.45256	9.05682	0.00261716	0.458383
PPL	-0.924183	3.58893	9.04699	0.00263127	0.458383
CEMIP	-5.2388	-0.122474	9.04052	0.00264061	0.458383
FIBIN	-1.28541	2.71645	9.0048	0.00269271	0.464123
PLAC9	-5.93065	-0.494369	8.99958	0.00270041	0.464123
OLAH	-1.17184	3.88798	8.94718	0.00277898	0.471913
ALOX15B	-0.519857	6.25285	8.94489	0.00278246	0.471913
SESN2	-0.532173	6.36413	8.93454	0.00279828	0.471913
AL356534.1	4.77035	-1.50191	8.93335	0.00280011	0.471913
GADD45A	0.550602	5.39626	8.90367	0.00284598	0.473329
TMEM100	-6.08559	-0.575298	8.89696	0.00285646	0.473329
DSP	-0.488389	7.52356	8.89385	0.00286132	0.473329
TTC25	-6.2705	-0.636186	8.89076	0.00286617	0.473329
TACSTD2	-0.535441	5.99948	8.88408	0.00287667	0.473329
HMCN1	4.80769	-1.54211	8.79839	0.00301497	0.490383
CDH1	-0.749631	4.22097	8.7971	0.0030171	0.490383
RSRP1	-0.556669	5.60155	8.78754	0.00303295	0.490383
CDH4	1.0014	2.90574	8.78521	0.00303682	0.490383
TMC4	-5.90405	-0.539652	8.73143	0.0031277	0.502721
H2AW	-0.644564	4.84655	8.70183	0.00317891	0.508596
CHAF1A	0.578207	4.99419	8.69121	0.00319749	0.509222
KCNK3	-4.68914	0.130427	8.66826	0.003238	0.513319
TGM2	0.514823	5.59952	8.65225	0.00326658	0.515496
FHOD3	1.02866	2.82555	8.62711	0.00331197	0.518748
ADM	0.513487	5.69801	8.6243	0.00331707	0.518748
GLIPR1	0.593094	4.86172	8.60377	0.00335467	0.520262
SBNO2	0.52327	5.44868	8.59782	0.00336566	0.520262
ASS1	-0.47376	8.04303	8.58978	0.00338054	0.520262
TRPV3	3.59541	-0.774136	8.58154	0.00339589	0.520262
AC106820.1	-4.28031	0.150615	8.57844	0.00340168	0.520262
ACSS2	-0.531368	5.89527	8.56023	0.00343587	0.523186
BTNL9	3.50687	-0.745946	8.53719	0.00347962	0.527389
FUS	0.440004	8.51987	8.52976	0.00349385	0.527389
EGR1	0.4593	7.35685	8.51253	0.0035271	0.530103
AC092999.1	3.9113	-1.13173	8.48338	0.00358406	0.536342
TCOF1	0.457743	6.6992	8.46277	0.00362489	0.540125
ENTPD2	-0.909423	3.52241	8.41752	0.00371622	0.548275
LINC02768	5.17357	-1.72341	8.41158	0.00372837	0.548275
KIFC3	0.484251	6.04346	8.39757	0.00375723	0.548275
CCN5	-1.18932	2.78051	8.39642	0.00375962	0.548275
RINL	-3.83913	0.346213	8.38934	0.00377428	0.548275
LYPD3	-0.695117	4.42169	8.38931	0.00377434	0.548275
SART1	0.54221	5.24119	8.36807	0.00381871	0.54878
PRUNE2	1.87343	1.24201	8.36222	0.00383101	0.54878
UNC13D	1.00916	2.88596	8.35798	0.00383998	0.54878
DLC1	0.588734	4.82246	8.35747	0.00384105	0.54878
AC026124.2	4.5975	-1.53616	8.33763	0.00388323	0.552532
SAP30L-AS1	1.2777	2.29534	8.2899	0.00398663	0.56355
TIGD3	-6.51919	-0.820805	8.28694	0.00399313	0.56355
AL357054.2	5.7364	-1.89766	8.27228	0.00402548	0.565816
RAB17	-0.775621	4.00616	8.25064	0.00407376	0.570293
GPNMB	-4.28035	0.368878	8.22831	0.00412419	0.574688
NEURL1	-3.87014	0.971594	8.22213	0.00413826	0.574688
AP002982.2	5.67248	-1.89324	8.19285	0.00420558	0.58171
LINC01291	4.54217	-1.5297	8.1849	0.00422405	0.581947
HNRNPA0	0.443326	7.25094	8.14381	0.00432083	0.592927
KRT16	-0.940218	3.37068	8.12842	0.00435767	0.595628
KRT34	1.84679	1.81264	8.10176	0.00442222	0.599839
GSN	-0.572387	5.2275	8.09498	0.0044388	0.599839
IRAK1	0.440511	7.31502	8.09437	0.00444031	0.599839
TLNRD1	0.814408	3.47671	8.07769	0.00448135	0.601295
CACNA1C	3.911	-1.22517	8.07592	0.00448573	0.601295
ST8SIA1	-4.5848	-0.0773801	8.04666	0.00455877	0.601965
CFHR1	-4.97059	-0.201049	8.04264	0.0045689	0.601965
TXNRD1	0.428436	8.45796	8.03365	0.00459162	0.601965
LY6D	-6.35128	-0.821571	8.0317	0.00459656	0.601965
AL117341.1	4.82702	-1.66566	8.02807	0.00460579	0.601965
RN7SL329P	5.41093	-1.85995	8.01381	0.00464218	0.601965
ATAD3A	0.493771	5.6744	8.0134	0.00464324	0.601965
FZD5	0.855594	3.26791	8.00798	0.00465716	0.601965
LNCOG	-1.0973	3.11009	8.00781	0.0046576	0.601965
VAV3	-1.02213	3.07266	8.00495	0.00466496	0.601965
ARL4D	-0.475898	6.51906	7.99661	0.0046865	0.601965
IRF6	-0.511927	5.89873	7.9893	0.00470546	0.601965
AL078644.1	5.30677	-1.8368	7.97917	0.00473186	0.601965
CRYAB	-1.81299	4.13796	7.97856	0.00473347	0.601965
CYYR1-AS1	3.73272	-1.12887	7.94393	0.00482489	0.610734
DCST2	-5.76245	-0.643014	7.93917	0.0048376	0.610734
MYBBP1A	0.456091	6.32498	7.92887	0.00486522	0.611996
TFCP2L1	-0.468605	6.77323	7.90655	0.00492561	0.613759
CD24	-0.519593	5.74557	7.90485	0.00493023	0.613759
FBXO32	-0.532763	5.524	7.90351	0.0049339	0.613759
DUS1L	0.446088	6.49134	7.89763	0.00494995	0.613759
ALOX5AP	0.92202	3.06404	7.8817	0.00499375	0.616986
HBEGF	0.686158	4.23896	7.84664	0.00509154	0.626719
CLSPN	0.568787	4.8391	7.83797	0.00511599	0.626719
AL008729.1	4.30874	-1.50495	7.8342	0.00512668	0.626719
GGT8P	-5.52926	-0.574904	7.82303	0.00515848	0.628393
UCP1	3.89846	-0.85338	7.81211	0.00518973	0.62999
AC090607.2	-5.25808	-0.395549	7.7957	0.00523707	0.633521
LAMTOR5-AS1	-5.15327	-0.422468	7.74652	0.00538161	0.648746
CLDN6	4.20269	-1.44588	7.73601	0.00541302	0.650274
CES4A	-2.78671	0.883478	7.72161	0.00545636	0.65322
AC092692.1	4.95425	-1.45691	7.71516	0.00547589	0.653305
AC112722.1	5.4198	-1.90139	7.70601	0.00550372	0.654378
NT5E	0.437826	6.69402	7.69867	0.00552614	0.654801
CYB5D2	-0.839704	3.63589	7.67913	0.00558632	0.65968
ANKS6	0.897175	3.02288	7.63662	0.00571949	0.669859
PLA2G4D	-5.16598	-0.455262	7.63209	0.00573388	0.669859
CCBE1	0.51165	5.2602	7.62302	0.0057628	0.669859
AC055716.2	5.4488	-1.91638	7.62269	0.00576385	0.669859
NACC2	0.644904	4.18837	7.62108	0.00576899	0.669859
UBE2R2-AS1	4.41884	-1.58592	7.61198	0.00579817	0.670592
CASP10	-3.12261	0.625455	7.60709	0.00581393	0.670592
LINC01119	3.7361	-0.81712	7.60085	0.00583407	0.670687
WDR62	0.631909	4.25969	7.56323	0.00595712	0.682572
UNC5B	-1.25111	2.58687	7.54661	0.00601232	0.68663
HIP1R	0.666084	4.06963	7.53369	0.00605556	0.688322
AC066613.1	5.21414	-1.87766	7.53036	0.00606679	0.688322
AC117503.4	4.88396	-1.79009	7.49497	0.00618715	0.69908
CKAP2L	0.48648	5.49854	7.49069	0.00620187	0.69908
H2BC12	-0.752051	3.97035	7.47831	0.00624468	0.701627
WASH5P	-5.07566	-0.456573	7.45526	0.00632512	0.708373
ELMO1	-4.40488	0.0111956	7.44874	0.00634808	0.708658
PAK6	-0.895646	3.35752	7.42931	0.006417	0.714056
TMEM31	4.5719	-1.6789	7.41698	0.00646111	0.716258
AL592435.2	5.36735	-1.92435	7.41227	0.00647805	0.716258
IL1RN	-5.87011	-0.80146	7.3882	0.00656533	0.720918
AP002498.1	4.62318	-1.70569	7.38613	0.00657287	0.720918
OPN3	-0.508893	5.59753	7.3835	0.00658249	0.720918
C9orf50	3.80325	-1.31014	7.36795	0.00663967	0.724894
MLLT1	0.56689	4.68797	7.35048	0.00670448	0.728679
LMNB1	0.424651	6.88315	7.34731	0.00671632	0.728679
PLB1	-4.97973	-0.438305	7.32008	0.00681884	0.737128
RGMB-AS1	-5.86927	-0.81739	7.31539	0.00683666	0.737128
AC107071.1	5.47269	-1.96133	7.30176	0.00688871	0.738907
LINC00346	-5.5701	-0.715619	7.29993	0.00689573	0.738907
BEAN1	-6.12314	-0.91849	7.29066	0.00693141	0.740445
TUBB4B	0.401091	10.1734	7.25088	0.00708663	0.752804
ERMARD	-0.655013	4.35365	7.24991	0.00709047	0.752804
DCHS2	4.29089	-1.61199	7.21999	0.00720962	0.762059
ZNF229	3.47442	-0.655739	7.21194	0.00724204	0.762059
LINC02870	-5.94686	-0.875879	7.21157	0.00724349	0.762059
KIF3B	0.599576	4.37397	7.19955	0.00729217	0.763282
CETN4P	-5.59176	-0.74434	7.19407	0.0073145	0.763282
C11orf24	0.467054	5.69923	7.18346	0.00735788	0.763282
POM121C	0.499905	5.23927	7.17732	0.00738309	0.763282
CDNF	-5.73106	-0.80161	7.17652	0.00738637	0.763282
GPR34	4.78882	-1.52589	7.16593	0.00743011	0.763282
PTCH2	-5.19905	-0.596504	7.16105	0.00745035	0.763282
AL358472.6	-5.7795	-0.824096	7.15959	0.00745644	0.763282
AP000676.5	5.41378	-1.97151	7.1589	0.00745929	0.763282
RHCG	5.00469	-1.60314	7.15514	0.00747497	0.763282
AC022395.1	5.59696	-2.02305	7.11332	0.00765131	0.777634
RPS6KA4	0.494184	5.27484	7.11121	0.00766032	0.777634
NFKB2	0.491918	5.30828	7.10261	0.00769718	0.779098
PDCD4	-0.444032	6.72861	7.09252	0.00774063	0.779993
AL049745.1	4.94534	-1.8721	7.08521	0.00777228	0.779993
TRAF5	0.564224	4.63224	7.08494	0.00777342	0.779993
JUP	-0.44031	6.96699	7.07956	0.00779683	0.780088
AC005532.1	-4.49522	-0.183474	7.06332	0.00786782	0.784928
NDRG1	-0.492172	5.77778	7.05211	0.00791722	0.785013
PMEPA1	0.497416	5.23029	7.05177	0.00791871	0.785013
IFI44L	-0.617564	4.54826	7.04688	0.00794035	0.785013
SSBP2	-0.600707	4.67561	7.04265	0.00795912	0.785013
GAS2L1	0.5291	4.92201	7.02612	0.00803294	0.79005
AC092119.3	5.34142	-1.97466	7.01709	0.00807355	0.790116
PEG13	5.10377	-1.92004	7.01585	0.00807913	0.790116
NCOA7	-0.441749	6.60039	6.99264	0.00818456	0.798178
RRM2	0.398632	8.54741	6.9762	0.00826008	0.801341
ZNF697	1.56182	1.46356	6.97397	0.00827038	0.801341
SKIL	0.526413	4.97414	6.97054	0.00828623	0.801341
C5orf34	0.759068	3.45892	6.95614	0.00835319	0.805171
MSANTD2	0.777369	3.35532	6.95207	0.00837222	0.805171
PDE6B	3.98381	-1.52173	6.94411	0.00840958	0.80653
LIMCH1	0.531871	4.86648	6.91978	0.00852475	0.815323
ACSF2	-0.785751	3.65322	6.90709	0.00858545	0.816067
SELENOP	-1.19737	2.52364	6.90552	0.008593	0.816067
LINC02328	-4.30127	-0.102606	6.90343	0.00860304	0.816067
PLXDC1	-3.78071	0.46439	6.86128	0.00880837	0.831149
DDX10P1	4.6386	-1.82224	6.86096	0.00880992	0.831149
AC006369.1	3.98386	-1.54292	6.85278	0.00885036	0.832261
RAVER1	0.593871	4.29959	6.84607	0.00888363	0.832261
GCNT2	1.18988	2.25983	6.84407	0.00889362	0.832261
KRT6B	0.743014	3.49488	6.83203	0.00895373	0.835634
KLC4	-0.849425	3.39843	6.82396	0.00899428	0.83601
AP001992.1	3.84512	-1.01854	6.81752	0.0090268	0.83601
POLN	-5.57522	-0.828664	6.81224	0.00905353	0.83601
GLUD1	-0.41879	8.19323	6.80706	0.00907982	0.83601
LIME1	-5.35272	-0.755	6.80459	0.00909237	0.83601
SCG5	0.777232	3.75777	6.80074	0.009112	0.83601
GMPR	-1.7834	1.60602	6.79794	0.00912632	0.83601
LAMA1	1.69441	1.30283	6.78986	0.00916768	0.837113
RPL36AP33	5.02842	-1.93606	6.78619	0.00918659	0.837113
PLIN4	-4.45649	-0.270696	6.7696	0.00927234	0.842715
DSCAM	5.12749	-1.96374	6.76274	0.00930808	0.843755
TLCD3B	3.8037	-1.46351	6.75619	0.00934232	0.844652
XKR9	4.87975	-1.90997	6.72555	0.00950412	0.856578
NFIL3	-0.484087	5.60134	6.71837	0.0095425	0.856578
AC133681.1	4.3923	-1.76286	6.7173	0.00954823	0.856578
LINC01710	4.20629	-1.65988	6.70906	0.00959241	0.857441
CCNE1	0.554273	4.59875	6.70631	0.00960725	0.857441
NOS3	-4.54129	-0.349429	6.69039	0.0096934	0.862479
ARHGEF26	1.05149	2.46462	6.68672	0.00971338	0.862479
AC004771.4	-5.47302	-0.829403	6.68191	0.00973964	0.862604
RGL1	-0.933283	3.07699	6.66922	0.00980921	0.86541
AKT1	0.404625	6.8733	6.66405	0.00983771	0.86541
GDPD2	4.89941	-1.92482	6.66083	0.00985553	0.86541
GPC2	3.70324	-0.949862	6.65178	0.00990567	0.86541
PWWP3A	0.571673	4.40954	6.64302	0.0099545	0.86541
CIDEC	-3.7512	0.0467618	6.64086	0.0099666	0.86541
POLD1	0.449646	5.6746	6.64045	0.00996887	0.86541
AC092964.1	5.12572	-1.73759	6.64012	0.00997073	0.86541
SLC22A18	-0.795402	3.5649	6.63502	0.00999932	0.865727
UNKL	0.635278	4.03913	6.62924	0.0100318	0.866379
RCSD1	3.82089	-1.05222	6.61955	0.0100865	0.868638
AC013553.2	4.17716	-1.26297	6.61186	0.0101302	0.868638
AL121574.1	5.02528	-1.95893	6.61123	0.0101338	0.868638
AC069185.1	-5.41191	-0.822735	6.60697	0.010158	0.868638
BATF2	-5.18827	-0.738293	6.59791	0.0102099	0.870054
IL13RA2	2.00995	1.84768	6.58603	0.0102782	0.870054
MTND5P26	5.38888	-2.0558	6.58431	0.0102882	0.870054
LRRC59	0.40274	7.02751	6.57863	0.010321	0.870054
FLNC	1.70551	2.08425	6.5736	0.0103502	0.870054
RGCC	-1.23113	2.4059	6.57332	0.0103518	0.870054
RNU6-230P	4.41917	-1.80026	6.56748	0.0103859	0.870054
CACNA1E	2.24502	1.6967	6.56696	0.0103889	0.870054
KLHL4	-1.28085	2.30053	6.55984	0.0104306	0.870054
CDV3	0.402223	6.85059	6.5575	0.0104443	0.870054
MIR6775	5.10677	-1.99449	6.55648	0.0104503	0.870054
TOX4P1	-5.50318	-0.881014	6.54061	0.0105439	0.874062
UNC5B-AS1	-5.63624	-0.935965	6.53622	0.01057	0.874062
AP002954.1	-5.42919	-0.847216	6.53529	0.0105755	0.874062
PAQR4	0.610438	4.12283	6.52936	0.0106108	0.874062
AL449106.1	-5.84491	-1.01175	6.5246	0.0106393	0.874062
AC091173.1	3.1961	-0.563395	6.51565	0.0106929	0.874062
PHLDA1	0.437404	5.86468	6.51563	0.0106931	0.874062
REN	4.67134	-1.89278	6.5145	0.0106998	0.874062
TELO2	0.508476	4.94526	6.50867	0.0107349	0.874873
LINC02832	-5.51447	-0.902297	6.49484	0.0108188	0.878116
PKN2-AS1	2.9878	-0.426834	6.49377	0.0108253	0.878116
ARHGDIA	0.396107	7.21172	6.47686	0.0109288	0.884442
SFTA1P	1.64116	1.27446	6.45823	0.011044	0.891685
CAPZA1P1	-5.60187	-0.948174	6.43979	0.0111592	0.896742
CCDC85C	0.903305	2.79944	6.43868	0.0111662	0.896742
CCDC80	0.475067	5.24866	6.43397	0.0111958	0.896742
LINC02273	-4.19337	-0.168361	6.43173	0.0112099	0.896742
CREBRF	-0.920016	3.1503	6.42758	0.0112362	0.896776
BCL7A	0.662995	3.79349	6.41686	0.0113042	0.898295
AC064836.3	1.54965	1.36916	6.41587	0.0113105	0.898295
TES	0.401997	6.5797	6.40973	0.0113497	0.898295
TRIM55	4.20726	-1.74055	6.40584	0.0113745	0.898295
MNX1	-5.26356	-0.815742	6.40428	0.0113846	0.898295
VIPR1-AS1	4.94635	-1.98221	6.39316	0.0114561	0.899284
STK32A	-3.62106	0.520873	6.39195	0.0114639	0.899284
AC136297.1	5.50855	-2.11147	6.39026	0.0114748	0.899284
S100A9	-0.402407	8.47395	6.38478	0.0115103	0.900034
YPEL3	-0.613414	4.36142	6.37938	0.0115454	0.900749
AL592494.1	4.28827	-1.79246	6.36615	0.0116317	0.90545
PTCHD4	-1.47482	1.91775	6.35569	0.0117005	0.908768
MYBL2	0.386814	7.77196	6.33745	0.0118215	0.913146
GMPPB	0.433851	5.79497	6.33575	0.0118328	0.913146
PLA2G4C	-3.95917	-0.00669006	6.3353	0.0118358	0.913146
FAM20C	0.432677	5.80037	6.31539	0.0119694	0.915867
IDH1	-0.406854	7.82105	6.31457	0.011975	0.915867
HMGA2	0.524192	4.73455	6.30507	0.0120393	0.915867
AC016245.2	5.30036	-2.07859	6.30488	0.0120406	0.915867
CDCA7	0.426451	5.9206	6.30221	0.0120588	0.915867
AC103740.2	4.40584	-1.45013	6.30215	0.0120592	0.915867
TPD52L1	-0.459919	5.77517	6.29891	0.0120812	0.915867
WSB2	0.393615	6.96246	6.29698	0.0120944	0.915867
LINC01808	4.34187	-1.82958	6.29267	0.0121238	0.915867
PRG4	-5.34287	-0.893684	6.29106	0.0121349	0.915867
FSTL1	0.392704	6.93981	6.27271	0.0122612	0.923392
CDCA3	0.419453	6.04154	6.26567	0.0123099	0.923662
EEF1A1P24	-5.33324	-0.891356	6.26452	0.012318	0.923662
FAM27B	-5.22748	-0.850623	6.25533	0.012382	0.924169
ZC3H12A	0.387044	7.40992	6.25289	0.0123991	0.924169
SIM2	0.717327	3.47874	6.24891	0.012427	0.924169
CXCR1	-5.56397	-0.992371	6.24831	0.0124312	0.924169
LINC02613	4.37096	-1.84294	6.244	0.0124615	0.92444
EPB41L4A-DT	-4.34758	-0.337684	6.22404	0.0126027	0.93036
FOXM1	0.411633	6.18388	6.223	0.0126101	0.93036
HJURP	0.417377	6.07793	6.22138	0.0126217	0.93036
PNLIPRP3	-0.57894	4.57894	6.21434	0.012672	0.931085
GSK3A	0.432858	5.71352	6.20723	0.012723	0.931085
MVK	-0.433529	6.20124	6.20587	0.0127328	0.931085
CR2	-5.71703	-1.04864	6.20391	0.0127469	0.931085
MSI2	-0.482473	5.35207	6.20131	0.0127656	0.931085
CSF1R	-1.77535	1.52276	6.18864	0.0128573	0.935806
AC130462.2	5.47535	-2.14052	6.18178	0.0129072	0.936838
PINK1-AS	-2.88481	0.503691	6.17704	0.0129419	0.936838
ALDH3B1	-0.482622	5.33236	6.1756	0.0129524	0.936838
MUC5AC	3.65936	-1.55248	6.17023	0.0129918	0.937349
AC021106.3	4.50725	-1.90295	6.16177	0.013054	0.937349
MCM10	0.465363	5.22297	6.16139	0.0130568	0.937349
TMEM259	0.403013	6.33518	6.15995	0.0130675	0.937349
LINC02688	-5.39664	-0.955902	6.1402	0.0132142	0.942882
NLRC4	-4.29541	-0.380825	6.13985	0.0132168	0.942882
C1orf61	-5.06773	-0.799381	6.13603	0.0132455	0.942882
PLAU	0.475698	5.11134	6.13254	0.0132716	0.942882
SLC25A25	0.634486	3.89099	6.13137	0.0132804	0.942882
GAR1	0.453253	5.32916	6.11931	0.0133713	0.945744
AC009063.1	4.69834	-1.95733	6.11501	0.0134039	0.945744
SORL1	-1.31575	2.13663	6.11282	0.0134205	0.945744
SKI	0.828385	2.96546	6.11161	0.0134297	0.945744
AC010896.1	-5.48049	-0.997489	6.10424	0.0134858	0.945924
FO393419.3	5.23838	-2.09778	6.10401	0.0134875	0.945924
FBXO33	0.552633	4.37921	6.10055	0.013514	0.945924
GAPDHP70	-5.53397	-1.02184	6.08731	0.0136156	0.951042
HSPA1A	0.404806	6.5547	6.08191	0.0136573	0.951042
FOS	-0.446971	5.95202	6.08036	0.0136693	0.951042
AC039056.2	4.51787	-1.92182	6.04036	0.0139824	0.970882
AC090124.1	4.28882	-1.86439	6.03684	0.0140104	0.970882
CD9	-0.415735	6.42709	6.02973	0.0140669	0.971697
GDF15	-0.429672	7.37261	6.02832	0.0140781	0.971697
GNG7	3.52748	-1.49932	6.02236	0.0141258	0.973051
FBLN5	-1.66966	1.61013	6.01783	0.0141621	0.973621
AC079336.2	5.08534	-2.07735	6.01197	0.0142092	0.974928
FRMD6	0.456923	5.26315	6.00316	0.0142803	0.977875
GRIK5	4.75305	-2.00203	5.99595	0.0143388	0.97854
RNU6-577P	4.65078	-1.9674	5.99335	0.0143599	0.97854
WASH3P	-0.811042	3.31982	5.98451	0.0144321	0.97854
CCDC22	0.539842	4.46269	5.9844	0.014433	0.97854
E2F1	0.515479	4.67274	5.98034	0.0144662	0.97854
RHOV	-0.678043	3.87588	5.9715	0.0145389	0.97854
AC103834.1	4.06846	-1.79445	5.97114	0.0145418	0.97854
VN1R51P	4.81767	-2.02436	5.96313	0.014608	0.97854
CLDN2	4.57147	-1.95146	5.96257	0.0146127	0.97854
AC068580.1	-5.14518	-0.904853	5.96152	0.0146215	0.97854
ZBTB16	-0.455303	5.59602	5.95313	0.0146912	0.97854
DDX51	0.518556	4.63063	5.95262	0.0146955	0.97854
AC105036.3	-5.68567	-1.10755	5.94365	0.0147704	0.97854
TSPAN1	-0.657178	3.98197	5.94361	0.0147708	0.97854
SEPHS1	0.387576	6.51335	5.9402	0.0147994	0.97854
APCDD1L-DT	2.79088	-0.106493	5.93281	0.0148615	0.97854
ECH1	-0.40162	6.99904	5.93111	0.0148758	0.97854
PREX1	-3.06324	0.729827	5.92508	0.0149269	0.97854
DNAJC27-AS1	-4.89112	-0.647762	5.92136	0.0149584	0.97854
CLPTM1L	0.398517	6.24581	5.91668	0.0149982	0.97854
AC099506.3	4.88453	-2.04891	5.91595	0.0150044	0.97854
TNFSF18	-3.69963	0.160617	5.91384	0.0150224	0.97854
TINAGL1	0.385144	6.57994	5.9131	0.0150287	0.97854
LARP4P	3.35793	-1.39984	5.90953	0.0150592	0.97854
GSC	4.7223	-2.01374	5.90556	0.0150932	0.97854
CD247	4.14439	-1.83748	5.90444	0.0151028	0.97854
LIMK1	0.456379	5.21009	5.89845	0.0151542	0.97854
CHRNA10	-4.23181	-0.357	5.89648	0.0151712	0.97854
TRAPPC11	-0.521249	4.90875	5.89556	0.0151791	0.97854
CFAP70	4.26863	-1.43085	5.89535	0.0151809	0.97854
SRGAP3	-0.928384	2.9157	5.88926	0.0152335	0.97854
AC025164.2	-4.48853	-0.48685	5.8848	0.0152721	0.97854
STRA6	-0.506002	5.00578	5.87632	0.0153459	0.97854
AOX1	0.44709	5.30573	5.87026	0.0153988	0.97854
TMOD1	-2.60356	0.743648	5.86853	0.0154139	0.97854
LINC01252	-5.16451	-0.946926	5.86605	0.0154356	0.97854
CEMIP2	0.556348	4.2824	5.86462	0.0154482	0.97854
TLR5	-5.61287	-1.10812	5.86101	0.0154799	0.97854
MXD1	0.548996	4.39101	5.85823	0.0155043	0.97854
LRFN4	0.543543	4.34848	5.85686	0.0155165	0.97854
SNCAIP	-1.2861	2.11711	5.85138	0.0155648	0.97854
ANKRD40	0.476158	4.99178	5.85097	0.0155685	0.97854
AC018545.1	4.07825	-1.83298	5.84595	0.015613	0.97854
ACOT11	-0.653137	3.9746	5.84507	0.0156208	0.97854
CAMK2B	-2.70943	0.527377	5.84429	0.0156277	0.97854
LAPTM5	-0.708795	3.69937	5.84303	0.0156389	0.97854
ACRV1	-5.1015	-0.925092	5.84195	0.0156485	0.97854
DST	-0.397872	7.09336	5.84131	0.0156542	0.97854
SNX25P1	-4.93895	-0.844906	5.83926	0.0156724	0.97854
FO393418.1	4.65019	-2.00427	5.83532	0.0157076	0.97854
RASSF2	4.34171	-1.91428	5.83238	0.0157338	0.97854
COPG2	-0.50679	5.00714	5.82888	0.0157652	0.97854
EFR3B	1.86738	0.884035	5.8268	0.0157838	0.97854
AC018755.3	-2.65023	0.608791	5.82286	0.0158192	0.978987
VASP	0.417735	5.77236	5.81736	0.0158687	0.980303
AL365356.1	-5.44938	-1.06505	5.81143	0.0159223	0.980356
F2RL2	1.64916	1.44892	5.81102	0.0159261	0.980356
ZNF367	0.669829	3.59575	5.79713	0.0160524	0.985924
E2F3	0.543004	4.34463	5.79484	0.0160733	0.985924
SLC16A7	-0.464681	5.35798	5.78689	0.0161462	0.988646
MIR3680-2	3.52725	-1.56982	5.77718	0.0162356	0.992372
MIR6835	4.37213	-1.92932	5.76412	0.0163566	0.998014
MAP2	-0.646604	4.14832	5.7572	0.0164212	1
AC027281.2	4.48604	-1.97399	5.74878	0.0165001	1
ME3	-4.5953	-0.714047	5.74766	0.0165106	1
FAM182B	2.45777	0.0350033	5.74464	0.0165391	1
AL031587.5	-5.25293	-1.016	5.74162	0.0165675	1
ABCA4	-3.73747	-0.0274323	5.74161	0.0165676	1
STEAP1	0.478316	4.92599	5.73337	0.0166456	1
BCR	0.45636	5.15568	5.73093	0.0166687	1
FOXF2	0.946673	2.5295	5.72815	0.0166951	1
PLEKHA2	-0.607048	4.17706	5.72649	0.0167109	1
SPHK1	0.427538	5.71286	5.72535	0.0167217	1
EPGN	0.3878	6.4017	5.7198	0.0167746	1
PRR36	-5.61689	-1.1416	5.71803	0.0167916	1
RABL6	0.421553	5.61386	5.71333	0.0168366	1
ZNF598	0.489273	4.83808	5.71188	0.0168504	1
ABHD4	-0.543468	4.77397	5.69709	0.016993	1
AC012435.2	3.58743	-1.17686	5.69112	0.0170509	1
LINC01315	-3.08874	0.21957	5.68765	0.0170847	1
AP000911.1	4.65022	-2.03376	5.6855	0.0171057	1
AC012618.3	4.41941	-1.96309	5.68026	0.0171568	1
ARNTL2	0.471294	4.9919	5.67872	0.0171718	1
EHBP1L1	0.54939	4.26575	5.67071	0.0172504	1
FGF12	3.29824	-0.790551	5.66977	0.0172598	1
PAX9	0.724439	3.24963	5.66283	0.0173282	1
AC245100.3	1.14249	2.23605	5.66157	0.0173406	1
AL158212.4	4.96703	-2.11674	5.65766	0.0173793	1
PRDX5	-0.387371	7.48245	5.65334	0.0174222	1
HMGCR	-0.393047	6.89352	5.65141	0.0174414	1
DGKZ	0.424519	5.48761	5.64933	0.017462	1
PEX11B	-0.449252	5.46887	5.64271	0.0175281	1
ZFP36L1	0.363879	7.92397	5.63277	0.0176277	1
MTTP	3.28895	-1.48046	5.62138	0.0177427	1
SYNPO	-1.05055	2.5622	5.61908	0.0177659	1
FBXL14	-1.76177	1.42506	5.61901	0.0177667	1
LOX	-0.398177	6.48571	5.61099	0.0178482	1
ELL	0.650752	3.64728	5.60822	0.0178764	1
IQGAP3	0.465126	5.01363	5.60761	0.0178826	1
COL6A2	-4.3308	-0.570133	5.60329	0.0179268	1
AL162233.1	5.1485	-2.17311	5.60089	0.0179514	1
IL20RB	-0.390182	7.05439	5.59718	0.0179894	1
LINC01956	4.67384	-2.05664	5.59685	0.0179928	1
HCG15	-4.83775	-0.878868	5.58288	0.0181368	1
AL591043.2	-3.00616	0.500763	5.58001	0.0181666	1
GPR33	4.57137	-2.03403	5.57824	0.018185	1
RAD51AP1	0.518242	4.47717	5.57754	0.0181923	1
LRP1	-0.717422	3.60701	5.57201	0.0182498	1
TENT5C	2.18346	2.29895	5.57174	0.0182527	1
AP1M2	-0.916624	2.87192	5.5574	0.0184027	1
GPRC5C	-0.611548	4.10234	5.55465	0.0184316	1
TRIM38	-0.484637	5.09868	5.5534	0.0184448	1
PAPPA2	-2.82327	2.58143	5.55323	0.0184467	1
AL031775.1	-4.92647	-0.944979	5.54875	0.0184939	1
EDC4	0.499514	4.64286	5.54282	0.0185567	1
CSPG4P12	-4.39511	-0.665801	5.54251	0.0185599	1
AC009107.2	-5.29863	-1.09224	5.53959	0.018591	1
GRIN1	-5.48402	-1.14969	5.53877	0.0185997	1
C5orf38	-0.559084	4.42054	5.53755	0.0186126	1
PTPRN	4.24269	-1.93863	5.53226	0.018669	1
AC079209.1	2.7063	-0.795862	5.52793	0.0187153	1
H2BC14	5.07386	-1.87422	5.52737	0.0187212	1
ETS1	0.520119	4.46309	5.52178	0.0187812	1
GDA	0.571968	4.07257	5.51533	0.0188505	1
RHOXF1P3	3.59867	-1.67091	5.51347	0.0188705	1
AC009656.1	5.26206	-2.20562	5.51343	0.018871	1
MTATP8P1	4.61525	-2.05632	5.51095	0.0188977	1
SEMA3B	-1.21155	2.22695	5.50815	0.018928	1
COL9A2	-3.86828	-0.28707	5.50451	0.0189674	1
AL353795.3	4.07722	-1.90252	5.50259	0.0189883	1
AP006545.1	3.90933	-1.84054	5.50111	0.0190044	1
CDH5	4.98897	-2.1538	5.4984	0.0190339	1
TAF15	0.41837	5.54226	5.4946	0.0190753	1
AC010654.1	-5.27771	-1.09745	5.49457	0.0190756	1
AL359852.2	5.17098	-2.19402	5.49259	0.0190972	1
MPO	-3.98519	-0.35552	5.48563	0.0191734	1
HMGA1	0.349577	10.3327	5.47893	0.019247	1
AL589666.2	3.80451	-1.80059	5.47363	0.0193055	1
CEP85	0.50584	4.557	5.47143	0.0193298	1
RRBP1	0.37937	6.38001	5.46738	0.0193746	1
AC124242.3	4.75314	-2.09926	5.46457	0.0194058	1
FILIP1	-3.46923	0.158711	5.45961	0.019461	1
AC044849.1	-4.69714	-0.859017	5.45211	0.0195447	1
RND2	-5.5638	-1.19265	5.44991	0.0195693	1
RN7SL382P	4.58623	-2.06428	5.44737	0.0195978	1
LPO	3.76597	-1.35423	5.44527	0.0196214	1
MIR554	4.76316	-2.10579	5.44502	0.0196242	1
EIF1P6	3.81001	-1.82097	5.4442	0.0196334	1
LEMD1	-4.51184	-0.768776	5.44407	0.0196349	1
LIX1-AS1	4.77213	-2.11306	5.43929	0.0196887	1
RNU6-60P	4.57501	-2.06338	5.43393	0.0197492	1
AC018552.2	4.65027	-2.07986	5.42685	0.0198294	1
AL034422.1	4.77318	-2.1124	5.42462	0.0198547	1
TONSL	0.479269	4.79089	5.4243	0.0198584	1
AL359792.1	4.65175	-2.08025	5.41473	0.0199676	1
AC073046.4	3.94954	-1.87991	5.41451	0.01997	1
WIPF2	0.504231	4.55243	5.41389	0.0199772	1
AL137847.2	4.40335	-2.02282	5.41374	0.0199789	1
LNCOC1	-5.07665	-1.05033	5.41363	0.0199801	1
ATXN2	0.418826	5.44181	5.41169	0.0200023	1
HCFC1R1	-0.538211	4.54148	5.40587	0.0200692	1
ID2	-0.627173	4.13439	5.40495	0.0200797	1
NQO1	0.348031	9.78689	5.39801	0.0201597	1
CYFIP2	-0.696599	3.63434	5.39628	0.0201797	1
RNU6-670P	4.65028	-2.08563	5.39213	0.0202278	1
AC100814.1	-5.50131	-1.19048	5.3903	0.020249	1
ZBTB8B	4.67379	-2.09468	5.38407	0.0203214	1
GLIS3-AS1	4.06818	-1.91859	5.38172	0.0203488	1
KDM6B	0.617936	3.81499	5.3724	0.0204578	1
SMPDL3B	-1.05889	2.48775	5.36651	0.0205271	1
AC093525.7	-4.50171	-0.763473	5.36641	0.0205282	1
AC023480.1	4.28303	-1.58847	5.36616	0.0205311	1
GSTT2B	-0.503711	4.84594	5.3659	0.0205342	1
GSTK1	-0.384181	6.723	5.35759	0.0206322	1
FKBP5	-0.364114	9.37935	5.35731	0.0206355	1
GJC1	0.585607	3.92515	5.35174	0.0207016	1
ATP6V0A4	1.03643	2.2577	5.34674	0.020761	1
YPEL1	4.65029	-2.09626	5.34418	0.0207916	1
ZNF583	-2.11081	1.02699	5.33984	0.0208433	1
AC096632.1	4.09369	-1.93489	5.33917	0.0208514	1
NAPEPLD	-0.720858	3.5103	5.33917	0.0208514	1
MYO15B	-4.63101	-0.866088	5.33277	0.0209281	1
AL513128.3	4.30231	-2.0106	5.32918	0.0209713	1
SLC16A4	-0.586157	4.25547	5.32652	0.0210032	1
CAMK2A	4.72876	-2.12683	5.32266	0.0210499	1
DMRT2	3.65498	-1.78556	5.31343	0.0211616	1
AC107871.2	4.80186	-2.14787	5.30926	0.0212124	1
AC145285.2	-5.07604	-1.07633	5.29664	0.0213666	1
EREG	0.472029	4.81217	5.29242	0.0214184	1
CASC19	0.384877	6.06733	5.28903	0.0214602	1
BMS1P7	5.1183	-2.21665	5.28067	0.0215634	1
CTPS2	-0.599505	4.09019	5.28039	0.0215669	1
AL513534.2	-5.04203	-1.08006	5.27837	0.021592	1
CLIP1-AS1	4.53952	-2.08132	5.27334	0.0216544	1
AC016682.1	-4.39734	-0.757367	5.27304	0.0216582	1
AC134772.1	5.02679	-2.20364	5.27146	0.0216778	1
PI3	0.524629	4.35859	5.27144	0.0216781	1
AP001596.1	-4.34988	-0.736722	5.27129	0.02168	1
CT45A11P	4.14462	-1.96513	5.26619	0.0217436	1
GCSH	-0.616777	3.98427	5.26271	0.021787	1
MT1L	0.425261	5.26913	5.25976	0.0218241	1
AC004024.1	4.37327	-2.03924	5.25944	0.021828	1
MPRIP	0.368738	6.43731	5.25697	0.021859	1
PPP6R1	0.390276	5.94585	5.25251	0.0219152	1
GAPDHP39	5.10399	-2.21849	5.25245	0.0219159	1
MIR574	5.10399	-2.21849	5.25245	0.0219159	1
AC073107.1	-1.88719	1.33287	5.25145	0.0219285	1
AC027088.3	3.11678	-0.81227	5.2464	0.0219923	1
PPP1R15A	-0.403081	6.64976	5.24495	0.0220106	1
TUBA1C	0.350509	8.03327	5.24155	0.0220536	1
DUSP2	0.655975	3.53787	5.2386	0.022091	1
ARHGEF2	0.382174	6.13906	5.23793	0.0220995	1
PLEKHG5	0.702204	3.21919	5.23256	0.0221679	1
RAB3B	3.34614	-1.00685	5.23008	0.0221996	1
AP001178.3	3.5272	-1.14711	5.22988	0.0222021	1
AC026785.3	-5.18845	-1.14121	5.22777	0.022229	1
LRP4-AS1	-5.15651	-1.13233	5.22533	0.0222602	1
MSL2	0.668702	3.41908	5.22476	0.0222675	1
RNU2-42P	4.57668	-2.10401	5.2221	0.0223017	1
Z97634.1	-5.28967	-1.17455	5.21925	0.0223382	1
CDAN1	0.816051	2.79921	5.21869	0.0223454	1
IL34	4.36847	-2.05304	5.214	0.0224058	1
CALCOCO1	-0.46964	5.09729	5.21159	0.0224369	1
AC074117.1	-0.764993	3.25556	5.2104	0.0224521	1
GAS8-AS1	4.33085	-1.62726	5.20915	0.0224684	1
AC140076.1	4.02718	-1.93392	5.20694	0.0224969	1
PRRT3-AS1	-1.26911	2.00528	5.20503	0.0225216	1
AC116353.6	5.14071	-2.23115	5.2037	0.0225389	1
EFHD2	0.35836	6.93734	5.20148	0.0225676	1
TCEAL3-AS1	4.82759	-2.17728	5.19014	0.0227153	1
GTF2H4	4.51349	-2.09173	5.18675	0.0227597	1
PRKN	-2.86526	0.292967	5.18135	0.0228306	1
AC013468.1	-5.52326	-1.25021	5.17662	0.0228928	1
INE1	-4.30883	-0.591505	5.17252	0.0229469	1
TBC1D4	0.568459	3.96551	5.1713	0.0229631	1
CATSPERD	4.65032	-2.13734	5.17103	0.0229666	1
AC087683.3	5.07495	-2.22605	5.16722	0.023017	1
MMP9	3.37523	-1.05593	5.16354	0.0230658	1
ACTL7A	4.07623	-1.97294	5.16252	0.0230794	1
LANCL1-AS1	-4.57379	-0.909027	5.1621	0.0230849	1
FBXO2	-0.53999	4.51279	5.15809	0.0231383	1
EFNB2	0.397021	5.69148	5.1575	0.0231462	1
PPP2R2C	0.699938	3.22416	5.14916	0.0232577	1
AL160159.1	4.77357	-2.17128	5.14611	0.0232985	1
RNU6-925P	4.14466	-1.99734	5.14187	0.0233555	1
LY75	5.01399	-1.94883	5.13914	0.0233922	1
KCTD8	-5.62006	-1.28318	5.13908	0.023393	1
AC004232.2	4.68023	-1.85088	5.13834	0.023403	1
AP000446.1	3.90913	-1.92005	5.13095	0.0235028	1
TIPIN	0.501033	4.44403	5.12998	0.023516	1
ACSL1	-0.360781	8.346	5.12915	0.0235272	1
CC2D1B	0.482561	4.62415	5.1264	0.0235645	1
AL022162.1	3.8047	-1.88711	5.11806	0.0236781	1
IL17RE	-0.941817	2.70287	5.11514	0.0237179	1
VAC14-AS1	-4.84075	-1.04398	5.11485	0.023722	1
AC007036.4	4.65033	-2.14997	5.11295	0.023748	1
AL161665.1	4.46092	-2.09438	5.11241	0.0237554	1
AC009511.2	5.08626	-2.247	5.11065	0.0237794	1
TEKT2	3.81697	-1.88755	5.10712	0.0238278	1
AL451062.1	4.93812	-1.90295	5.10709	0.0238283	1
FHOD1	0.415185	5.32318	5.10591	0.0238445	1
LINC01978	-4.79686	-0.805273	5.10436	0.0238658	1
AC009075.1	4.02753	-1.95747	5.10084	0.0239142	1
AL078581.2	4.96184	-2.21919	5.0977	0.0239576	1
AC243772.2	-4.33568	-0.784473	5.09708	0.0239662	1
POLD3	0.465673	4.77656	5.09345	0.0240164	1
RNU6ATAC23P	4.46092	-2.1003	5.09034	0.0240595	1
NKX6-1	-4.29972	-0.749704	5.08926	0.0240745	1
GLDN	4.14468	-2.0114	5.08437	0.0241424	1
ABCC4	0.586906	3.82771	5.0836	0.0241531	1
GABARAP	-0.740548	3.33129	5.08012	0.0242016	1
AL136528.1	4.30175	-2.06358	5.07549	0.0242664	1
AC002070.1	4.14468	-2.01425	5.07246	0.0243089	1
AL133230.1	4.10204	-2.00509	5.07167	0.02432	1
DMWD	0.508641	4.36131	5.07065	0.0243342	1
AL645728.1	-4.58181	-0.95078	5.07056	0.0243355	1
NMU	-0.450775	5.19153	5.06986	0.0243454	1
GRIN2D	-3.27644	-0.00541007	5.06969	0.0243477	1
SERPINB9P1	5.02398	-2.23715	5.06919	0.0243548	1
PGAM1P5	-5.15627	-1.17451	5.06865	0.0243624	1
CHROMR	0.745194	3.00741	5.06451	0.0244207	1
C11orf54	-0.888026	2.8347	5.06135	0.0244651	1
RCN3	3.65376	-1.85374	5.05646	0.0245343	1
GATA6	0.986752	2.25311	5.05421	0.0245662	1
AC117382.2	4.24511	-1.63321	5.04728	0.0246646	1
COX7BP2	4.40263	-2.09563	5.0454	0.0246914	1
RPARP-AS1	-0.551024	4.27216	5.04495	0.0246979	1
PRIM2	0.480039	4.62439	5.04403	0.0247109	1
GPAT3	0.727779	3.10864	5.04067	0.024759	1
SHROOM1	0.518883	4.24343	5.03625	0.0248222	1
AC084018.1	-5.31421	-1.2306	5.03566	0.0248307	1
AC092118.1	4.65034	-2.16615	5.03488	0.0248418	1
DIAPH3	0.380046	5.98485	5.03427	0.0248505	1
MIR6859-4	5.01601	-2.24913	5.03318	0.0248663	1
DDR2	-1.46555	1.81601	5.02891	0.0249276	1
FBXO39	2.77965	-0.588118	5.02869	0.0249307	1
ZNF321P	-4.93683	-1.10924	5.0284	0.0249349	1
HOXA-AS2	-1.20931	2.08915	5.02337	0.0250074	1
DCAF6	-0.372757	6.61914	5.02114	0.0250396	1
AC020763.4	-5.74556	-1.33707	5.02075	0.0250453	1
BCAR1	0.369194	6.23148	5.01772	0.0250892	1
KIZ-AS1	3.98473	-1.97248	5.00756	0.0252369	1
RPS26P52	4.21124	-2.0463	5.00502	0.025274	1
LUCAT1	0.71246	3.24591	5.00241	0.025312	1
RNU6-613P	4.19308	-2.04961	5.00112	0.0253309	1
KLF16	0.575243	3.90502	4.99896	0.0253625	1
CCDC9	0.735495	3.0316	4.99671	0.0253955	1
PAPLN	-1.75487	1.27622	4.98863	0.0255144	1
HMGB1P50	4.37386	-2.09349	4.9877	0.0255281	1
AC092168.2	4.98161	-2.25373	4.98734	0.0255334	1
AC087203.2	-3.00355	1.21509	4.98664	0.0255438	1
HGS	0.356022	6.52007	4.98216	0.02561	1
CDK18	-0.562428	4.18033	4.97545	0.0257096	1
FTCD	-3.00149	0.759364	4.9719	0.0257624	1
AC019197.1	4.39727	-1.64119	4.97013	0.0257887	1
KCNA7	4.93653	-2.24269	4.96681	0.0258382	1
TBC1D17	-0.480116	4.87655	4.96406	0.0258794	1
AC073365.1	4.98956	-2.26813	4.96211	0.0259086	1
MTCYBP41	4.98956	-2.26813	4.96211	0.0259086	1
AC009078.2	4.98956	-2.26813	4.96211	0.0259086	1
WFDC2	3.98593	-1.98918	4.96052	0.0259324	1
COX5BP3	4.14472	-2.04009	4.96025	0.0259364	1
PARP2	0.384772	5.82003	4.95334	0.0260403	1
AC018695.4	4.94234	-2.25124	4.95299	0.0260456	1
TMEM187	-0.611936	3.90994	4.95266	0.0260505	1
AC062028.1	4.75322	-2.20379	4.95122	0.0260722	1
ASAP2	0.384827	5.80304	4.94557	0.0261576	1
PSME2P6	4.86375	-2.22379	4.94428	0.0261771	1
RNU4ATAC16P	4.49682	-2.14985	4.94123	0.0262233	1
AC133550.3	4.89385	-2.23493	4.94054	0.0262338	1
AC099506.2	4.21116	-2.06449	4.93855	0.0262641	1
GSDMC	-1.23011	2.0197	4.92742	0.0264337	1
GREB1	-1.56443	1.51569	4.92408	0.0264849	1
DAZAP1	0.35215	6.60793	4.92321	0.0264982	1
AL590705.3	-4.70775	-1.05606	4.92238	0.0265109	1
FBXO24	-4.79332	-0.870515	4.92202	0.0265165	1
AC113410.5	-2.6428	0.372698	4.92066	0.0265374	1
AP004289.2	4.75323	-2.20962	4.91676	0.0265974	1
CIPC	-0.544714	4.26619	4.91511	0.0266228	1
DLL4	-3.26657	0.0821252	4.91156	0.0266776	1
MAP1B	0.348872	7.51083	4.90797	0.0267331	1
ISLR	-4.69319	-0.831833	4.90729	0.0267436	1
AC012459.1	2.0833	0.214116	4.9072	0.026745	1
RBPJL	3.35902	-1.73515	4.90289	0.0268118	1
ADPGK-AS1	3.58005	-1.25316	4.90241	0.0268192	1
ESPN	-4.32235	-0.820418	4.89812	0.0268859	1
H4C3	0.339733	7.91143	4.89661	0.0269095	1
TMEM80	-0.645171	3.70947	4.89569	0.0269238	1
TRMT44	0.626	3.53423	4.89215	0.026979	1
SPP1	1.01939	2.98707	4.89161	0.0269874	1
VDR	0.396617	5.45649	4.89144	0.0269902	1
AC113382.1	4.37406	-2.11978	4.89076	0.0270008	1
SPTSSA	-0.35833	7.5808	4.88973	0.027017	1
MIR5572	4.87619	-2.25078	4.88727	0.0270555	1
ZDHHC18	0.471637	4.63974	4.88591	0.0270768	1
AC130814.1	-5.6561	-1.34812	4.88407	0.0271057	1
GLMN	0.498947	4.34337	4.88348	0.0271149	1
ENPP5	-4.89927	-1.14802	4.88263	0.0271283	1
AC104447.1	-4.641	-1.04825	4.86986	0.0273298	1
AC007216.3	-4.77484	-1.09763	4.86768	0.0273643	1
LHX6	4.08443	-1.54334	4.86701	0.0273748	1
CARM1	0.538455	4.05736	4.86521	0.0274035	1
MKX	4.34139	-2.12049	4.86393	0.0274239	1
CLU	-0.451949	5.2475	4.85652	0.0275419	1
GCNA	-0.912816	3.18324	4.85007	0.0276451	1
SEPTIN9	0.346621	6.95235	4.84963	0.0276521	1
CAB39L	-0.657462	3.71666	4.84929	0.0276576	1
RBP1	-4.81889	-1.12837	4.84833	0.0276729	1
BTF3L4P1	4.82537	-2.2441	4.8451	0.0277249	1
MIR4449	-5.12458	-1.22992	4.84251	0.0277665	1
CDCA4	0.349236	6.56868	4.84183	0.0277775	1
PPP2R3B	0.728452	2.99613	4.83917	0.0278203	1
PEG10	-0.44088	5.21134	4.83748	0.0278476	1
AC022336.4	4.29538	-1.77067	4.83707	0.0278542	1
ZNF140	-0.775593	3.1429	4.83647	0.0278639	1
LINC00652	-4.29325	-0.882754	4.83441	0.0278972	1
KRT18P52	4.82256	-2.25086	4.83301	0.0279198	1
AP000866.1	-3.1605	-0.0472958	4.82419	0.028063	1
LINC01234	4.28873	-2.11276	4.82396	0.0280668	1
F11R	-0.552756	4.19201	4.82216	0.0280961	1
IL22RA2	-5.2599	-1.27464	4.82113	0.0281129	1
AC104695.3	-5.10163	-1.23074	4.81687	0.0281824	1
CDK5R2	4.41962	-2.15483	4.81333	0.0282405	1
ZNF571-AS1	4.59309	-2.19758	4.81298	0.0282462	1
AL133390.1	-4.91443	-1.17086	4.81099	0.0282788	1
AC113414.1	-3.95	-0.665781	4.80906	0.0283105	1
AL136366.1	4.88591	-2.28955	4.80669	0.0283494	1
AC023968.2	4.52021	-2.17966	4.80487	0.0283794	1
AC073320.2	4.84926	-2.27524	4.80433	0.0283884	1
TLK1P1	4.84926	-2.27524	4.80433	0.0283884	1
TNNC1	4.1926	-2.08924	4.80324	0.0284063	1
SLC4A11	-1.02908	2.41073	4.8003	0.0284548	1
AL160175.1	4.62351	-2.2059	4.79958	0.0284667	1
PLXNA2	0.396583	5.42255	4.79605	0.028525	1
AC072054.1	-5.07944	-1.22819	4.79459	0.0285493	1
ITGA6-AS1	-4.7625	-1.12181	4.79179	0.0285956	1
PCA3	4.02853	-2.04019	4.78563	0.0286982	1
MYH9	0.33974	7.50187	4.78318	0.0287389	1
AC022306.3	-5.70015	-1.38159	4.77679	0.0288458	1
ODF2	0.43031	5.01841	4.77534	0.0288701	1
AKR1C4	3.80487	-1.96553	4.77325	0.0289053	1
CCDC68	1.04671	2.01227	4.77234	0.0289206	1
AL024498.1	-4.73686	-1.12655	4.76535	0.0290382	1
TSPAN2	-5.01758	-1.21988	4.76258	0.0290849	1
C1QTNF4	4.07513	-2.0676	4.76156	0.0291022	1
COASY	-0.354525	7.46491	4.76009	0.029127	1
VTRNA1-2	-3.79519	-0.587545	4.75882	0.0291486	1
SOBP	4.75326	-2.24704	4.75749	0.029171	1
PIM3	-0.357078	7.15723	4.75583	0.0291992	1
AC105001.1	3.64236	-1.31321	4.75553	0.0292043	1
AL353997.2	4.28875	-2.13137	4.75329	0.0292424	1
AL358075.2	4.77411	-2.26278	4.74234	0.029429	1
LCN2	-0.629538	3.97003	4.73823	0.0294994	1
PIGF	-0.474654	4.80913	4.73605	0.0295368	1
AL121655.1	-5.22002	-1.28491	4.72953	0.0296491	1
RELT	0.742181	2.97503	4.72673	0.0296973	1
CD160	-4.79719	-1.15557	4.72521	0.0297235	1
MAL2	-0.354831	7.32249	4.72418	0.0297413	1
RPLP1P13	4.78567	-2.28281	4.72339	0.0297551	1
PCCA	-0.509306	4.48442	4.71898	0.0298313	1
TEX264	-0.371151	6.32312	4.71839	0.0298417	1
HK2	0.440518	4.87828	4.71258	0.0299427	1
AC120349.1	3.88297	-1.48122	4.71049	0.0299792	1
CNTD2	-4.13551	-0.637546	4.70652	0.0300484	1
PEA15	0.336401	7.73798	4.70506	0.0300739	1
DHCR7	-0.347896	8.00574	4.70383	0.0300955	1
AL442125.1	2.51163	-0.402781	4.70369	0.0300978	1
ZSCAN5A	-1.13764	2.15548	4.69817	0.0301948	1
SORBS2	-0.700591	3.36375	4.69547	0.0302422	1
AC010883.1	-5.15581	-1.27845	4.69124	0.0303168	1
ESRP1	-0.479951	4.76674	4.68536	0.0304206	1
AL159169.2	-5.83194	-1.44773	4.67947	0.0305251	1
RPL22P4	3.80707	-2.00277	4.67627	0.0305821	1
EGF	2.49739	-0.292056	4.67466	0.0306107	1
HMGN1P7	4.4608	-2.19504	4.67171	0.0306634	1
CCN6	4.65291	-2.23135	4.6706	0.0306831	1
ALDH3A1	-0.359144	6.57252	4.66793	0.030731	1
FBXO45	0.487165	4.35022	4.66472	0.0307884	1
H6PD	-0.614422	3.78432	4.66353	0.0308097	1
AL450163.1	4.75327	-2.29468	4.66345	0.0308111	1
AC093206.1	4.75327	-2.29468	4.66345	0.0308111	1
CT47B1	4.75327	-2.29468	4.66345	0.0308111	1
CRIP1	4.75327	-2.29468	4.66345	0.0308111	1
ZSCAN5DP	4.75327	-2.29468	4.66345	0.0308111	1
UBE2SP2	0.76823	2.83327	4.66321	0.0308155	1
CD72	-4.64332	-1.11887	4.66179	0.0308411	1
TSHR	4.09393	-2.08999	4.66168	0.030843	1
ABCC2	-0.494215	4.63346	4.66167	0.0308432	1
FOXP4	0.585178	3.71956	4.66142	0.0308476	1
AC104393.1	-5.28417	-1.31724	4.66074	0.0308598	1
AC007325.2	-5.24883	-1.31412	4.65448	0.0309726	1
DSCR9	-5.23763	-1.30922	4.65428	0.0309763	1
SLC44A5	-0.611066	3.81103	4.65413	0.030979	1
ESCO2	0.479857	4.42662	4.65169	0.0310229	1
MIR339	-5.59185	-1.39164	4.65103	0.0310349	1
AL355483.1	4.22438	-2.14155	4.64946	0.0310634	1
AC080080.1	-5.10157	-1.27466	4.6492	0.0310681	1
AC005332.3	-1.99681	0.929428	4.64827	0.0310848	1
UPP1	0.341217	6.81878	4.64727	0.0311031	1
CCND2-AS1	3.27393	-1.75859	4.64672	0.031113	1
MIR760	4.77424	-2.31128	4.64362	0.0311691	1
RNA5SP233	4.77424	-2.31128	4.64362	0.0311691	1
SVOP	4.77424	-2.31128	4.64362	0.0311691	1
THOP1	0.349906	6.35747	4.64044	0.031227	1
MYO1B	0.32819	8.3044	4.63999	0.0312351	1
AL023881.1	4.28878	-2.16026	4.63459	0.0313336	1
TP63	-0.664168	3.53289	4.63337	0.0313559	1
HINFP	-0.519924	4.35327	4.63324	0.0313584	1
RPL23P4	4.29524	-1.72458	4.63234	0.0313748	1
AC137630.3	3.73021	-1.97858	4.63229	0.0313756	1
DLG5	-0.406475	5.44726	4.63191	0.0313825	1
CDC25A	0.41719	5.08156	4.62497	0.0315098	1
MTM1	-0.736146	3.18837	4.62493	0.0315105	1
ARHGEF26-AS1	2.53143	-0.281858	4.61722	0.0316525	1
HDGFL2	0.427807	4.96676	4.61368	0.0317179	1
AC009563.1	4.21222	-2.14008	4.6135	0.0317213	1
AC006452.2	4.30078	-2.17163	4.61242	0.0317412	1
DONSON	0.429055	4.9541	4.61223	0.0317447	1
AC021269.3	4.34131	-2.1798	4.61092	0.031769	1
AMOTL2	0.368428	5.8831	4.60884	0.0318076	1
GPR89A	-0.599383	3.88007	4.60881	0.031808	1
PDZRN3	4.66845	-2.28335	4.60658	0.0318495	1
BNIP3P27	4.66845	-2.28335	4.60658	0.0318495	1
AC008115.3	-5.17145	-1.30378	4.60454	0.0318873	1
SPDYE10P	3.47819	-1.89854	4.6039	0.0318993	1
ADRB1	3.24275	-1.10569	4.60043	0.0319639	1
TET1	-2.76252	0.167225	4.6004	0.0319646	1
AL158211.3	4.30076	-2.17439	4.59979	0.031976	1
PPP1R18	0.379783	5.66448	4.59752	0.0320182	1
RNU6-377P	4.02912	-2.08304	4.59256	0.0321109	1
PILRB	1.31671	1.38381	4.58791	0.0321983	1
NIBAN2	0.359053	6.08704	4.5868	0.0322191	1
NANOS3	4.21103	-2.15116	4.58473	0.032258	1
FZD10	-5.53798	-1.39836	4.5831	0.0322887	1
FLNA	0.327793	8.11032	4.582	0.0323095	1
CACNA1A	4.26053	-1.68318	4.58023	0.0323428	1
MYBPC1	-3.08163	-0.0650051	4.57627	0.0324177	1
IER2	0.406046	5.1981	4.57275	0.0324844	1
NUS1	0.395763	5.32526	4.57259	0.0324874	1
TAPBPL	-0.71515	3.26152	4.567	0.0325935	1
AL513325.1	4.22528	-2.15788	4.56536	0.0326247	1
SYTL1	-0.490964	4.55711	4.56534	0.0326253	1
AL353600.1	4.67361	-2.30358	4.56453	0.0326407	1
Z82215.1	3.98491	-2.08114	4.56202	0.0326885	1
FSTL3	0.332686	7.38151	4.56164	0.0326957	1
AF230666.1	-4.94783	-1.25391	4.56163	0.0326959	1
RPF2	0.356047	6.12351	4.55949	0.0327368	1
DHRS1	-0.450951	4.94453	4.55615	0.0328008	1
OSCAR	-3.10763	0.127497	4.55526	0.0328177	1
AC110611.1	-4.78663	-1.20391	4.55394	0.032843	1
AC025048.2	3.69846	-1.47799	4.55191	0.0328821	1
ZNF296	0.673417	3.13811	4.55104	0.0328987	1
TMEM101	-0.403006	5.46027	4.5446	0.0330227	1
MRPL53P1	3.76592	-1.43415	4.53838	0.0331429	1
BEX2	-2.87788	0.692937	4.53834	0.0331438	1
ANKRD1	-3.10046	0.0298223	4.5367	0.0331755	1
CCDC85B	0.371287	5.73659	4.5362	0.0331851	1
TRAFD1	-0.410718	5.35295	4.53442	0.0332197	1
KRT18P3	3.28869	-1.82653	4.53317	0.0332441	1
B3GNTL1	0.86368	2.46317	4.53287	0.0332498	1
MIS12	0.417504	5.04382	4.53097	0.0332867	1
AC016549.1	3.80654	-2.0414	4.52831	0.0333385	1
AC234917.3	-1.47072	1.53142	4.52745	0.0333553	1
TNFSF10	-3.44674	-0.291496	4.52601	0.0333833	1
AC015849.4	4.21965	-1.64942	4.51828	0.0335346	1
AP003721.1	4.62328	-2.30284	4.5173	0.0335537	1
NAV3	0.782103	2.80113	4.517	0.0335597	1
SNORA11B	4.65043	-2.31439	4.51617	0.0335758	1
AC008088.2	4.65043	-2.31439	4.51617	0.0335758	1
AC104472.5	-4.66672	-1.17858	4.51582	0.0335828	1
GALNT10	0.382173	5.47339	4.5131	0.0336361	1
FLNB	0.331882	7.25973	4.51166	0.0336645	1
CYP4X1	-0.63935	3.58423	4.51028	0.0336918	1
GAPDHP51	4.2504	-2.17933	4.50712	0.0337541	1
AC245100.8	1.81646	0.468233	4.5055	0.0337859	1
MSRB2	-0.51826	4.29403	4.50444	0.033807	1
AC099066.3	4.53967	-2.26162	4.50333	0.033829	1
AC069542.1	4.28882	-2.18922	4.50302	0.0338351	1
FRY	-1.06431	2.24755	4.50253	0.0338448	1
UBTD2	-0.503495	4.43001	4.50078	0.0338794	1
ARHGAP11A	0.402523	5.19219	4.49958	0.0339032	1
LINC01426	-3.66416	-0.612692	4.49246	0.0340447	1
AC097713.2	3.98493	-2.09963	4.49199	0.034054	1
AC007952.2	-5.28812	-1.36126	4.49002	0.0340933	1
KIAA0232	0.499012	4.20345	4.48911	0.0341115	1
TMEM82	4.58473	-2.29991	4.48704	0.0341527	1
AC005086.3	4.58473	-2.29991	4.48704	0.0341527	1
PDRG1	0.38922	5.3488	4.48635	0.0341666	1
N4BP1	-0.612057	3.74581	4.48495	0.0341946	1
LRMP	4.37489	-2.21008	4.48396	0.0342144	1
ZBTB20-AS1	3.44797	-1.2612	4.47809	0.034332	1
AC016959.1	4.53968	-2.27605	4.47673	0.0343593	1
AC007431.1	3.65119	-1.99943	4.47607	0.0343727	1
FANCA	0.454858	4.59396	4.47491	0.0343961	1
COL5A3	3.28863	-1.84524	4.47358	0.0344229	1
IRAK1BP1	-0.980847	2.44234	4.4721	0.0344525	1
MIR6736	4.6532	-2.33332	4.47195	0.0344557	1
AC010292.1	4.6532	-2.33332	4.47195	0.0344557	1
PPIAP82	4.6532	-2.33332	4.47195	0.0344557	1
LINC01299	4.6532	-2.33332	4.47195	0.0344557	1
CDC6	0.343893	6.36237	4.47155	0.0344638	1
AC093323.2	3.28863	-1.84633	4.47004	0.0344941	1
AL591806.3	-5.65038	-1.46459	4.46945	0.0345061	1
GPRIN1	0.693064	3.06157	4.46705	0.0345546	1
KPNA7	4.14488	-2.16049	4.46487	0.0345987	1
FRMD6-AS2	-4.08313	-0.929358	4.45422	0.0348152	1
IMMP2L	-0.667659	3.43326	4.45225	0.0348553	1
UBE2FP1	-4.50984	-1.13234	4.44881	0.0349255	1
COX6CP16	4.21098	-2.1834	4.44545	0.0349944	1
ATF5	0.414891	5.07692	4.44539	0.0349956	1
ADAMTS7	-0.767265	3.01719	4.44506	0.0350025	1
ADCY1	3.80625	-2.06176	4.44389	0.0350263	1
GNAO1	-5.0998	-1.33076	4.4434	0.0350363	1
FBXO5	0.434264	4.79522	4.44268	0.0350511	1
ARHGAP45	0.436566	4.78557	4.43879	0.0351312	1
MFGE8	-0.350024	6.60626	4.43861	0.0351348	1
AC009145.4	4.55475	-2.31028	4.43396	0.0352306	1
JAKMIP3	-4.11964	-0.915597	4.43396	0.0352307	1
RN7SL180P	4.07427	-2.15217	4.43197	0.0352717	1
OR9A2	3.90878	-2.09025	4.43144	0.0352827	1
SYDE1	0.499492	4.17072	4.43024	0.0353075	1
DYRK2	0.513909	4.06868	4.43014	0.0353097	1
GFAP	3.87597	-1.57358	4.42942	0.0353245	1
MARK2P8	3.9304	-1.56519	4.42877	0.035338	1
JMJD7	3.52613	-1.95202	4.42504	0.0354153	1
CBX6	0.370829	5.63545	4.42446	0.0354272	1
NAPSA	4.46073	-2.26317	4.42	0.03552	1
CCNJP1	4.57108	-2.32273	4.41999	0.0355203	1
AC104958.1	4.57108	-2.32273	4.41999	0.0355203	1
AC133561.1	4.57108	-2.32273	4.41999	0.0355203	1
Z98749.1	4.57108	-2.32273	4.41999	0.0355203	1
MXD4	-0.342878	7.25351	4.41871	0.0355469	1
AL356785.1	4.40147	-2.23293	4.41768	0.0355685	1
CKAP4	0.324653	7.70839	4.41657	0.0355915	1
GET4	-0.863451	2.7423	4.41545	0.0356149	1
GSDMD	0.38821	5.28981	4.41295	0.0356672	1
SLC26A8	-3.77366	-0.737426	4.41239	0.0356788	1
ERRFI1	-0.346708	6.82216	4.40558	0.0358216	1
AC016493.1	3.81978	-2.06517	4.4047	0.0358401	1
AC078802.1	-5.44768	-1.43392	4.39833	0.0359741	1
SLC13A3	-1.83029	1.79067	4.39771	0.0359871	1
DSCC1	0.463468	4.46288	4.3971	0.0360001	1
PRR5L	0.557084	3.7666	4.39624	0.0360182	1
RPL22L1	0.327932	7.16253	4.39392	0.0360673	1
AC117500.2	-4.9543	-1.30649	4.39198	0.0361084	1
ALDOC	-0.43343	5.02705	4.3876	0.0362013	1
AC022217.4	3.6854	-1.51393	4.38714	0.036211	1
GATAD2A	0.353451	6.02571	4.38502	0.036256	1
AC116651.1	-5.27384	-1.38306	4.38464	0.0362641	1
AL009179.1	-1.57774	1.35597	4.38415	0.0362746	1
SH3GL1	0.360383	5.84846	4.38168	0.0363272	1
ST6GALNAC6	-5.17501	-1.36596	4.37985	0.0363662	1
AGFG1	0.331622	6.72591	4.37946	0.0363746	1
SOX18	-3.81204	-0.565731	4.37518	0.0364659	1
LRRC15	3.00413	-1.70228	4.3735	0.036502	1
AC099568.2	-5.79255	-1.52503	4.37185	0.0365374	1
CACNA1G	-3.39811	-0.418188	4.37182	0.0365379	1
BICD2	0.393135	5.23119	4.36775	0.0366253	1
RPL15P4	4.49586	-2.31669	4.36278	0.0367323	1
RPS3AP34	4.49586	-2.31669	4.36278	0.0367323	1
AC008171.1	4.5397	-2.33439	4.36176	0.0367544	1
CR769775.2	4.5397	-2.33439	4.36176	0.0367544	1
FTL	0.311568	12.0567	4.35838	0.0368274	1
MYOM1	2.74927	-0.700466	4.35788	0.0368382	1
KCNQ5-IT1	3.17598	-1.11255	4.35699	0.0368573	1
ZNF74	0.779876	2.68218	4.35116	0.0369837	1
RBFOX3	-4.68709	-1.23591	4.35095	0.0369884	1
RERG	-0.568971	3.91579	4.34974	0.0370146	1
IFRD1	0.334098	6.82708	4.34756	0.037062	1
USP11	0.391684	5.27049	4.3457	0.0371025	1
BTF3P10	-3.83006	-0.583815	4.34432	0.0371326	1
PORCN	0.420165	4.89676	4.34186	0.0371862	1
PURA	0.38605	5.30007	4.33986	0.03723	1
LRRN4CL	4.28886	-2.22151	4.33902	0.0372483	1
RIPOR2	-0.593084	3.7642	4.33551	0.0373253	1
BRPF3	0.591144	3.54246	4.3343	0.0373519	1
AC068768.1	3.94611	-2.14003	4.32758	0.0374996	1
AL592211.1	4.074	-2.17789	4.3259	0.0375365	1
SNRPD2P1	-4.29342	-1.09378	4.32361	0.037587	1
ZFAND2A	0.413429	5.28411	4.32351	0.0375892	1
LINC02257	-3.04228	0.0909782	4.32304	0.0375997	1
LRRC26	-4.77678	-1.27966	4.31683	0.0377372	1
PYY2	-5.6234	-1.50293	4.3159	0.0377577	1
AL354928.1	4.34122	-2.25105	4.31547	0.0377673	1
DNM2	0.340171	6.30438	4.31374	0.0378058	1
FLYWCH2	-0.447412	4.86297	4.31175	0.0378499	1
ZNF550	-0.790133	2.91342	4.31034	0.0378814	1
ZNF726	-4.2664	-0.810247	4.30768	0.0379406	1
TSPAN17	0.346778	6.11798	4.30686	0.037959	1
RNU1-1	4.30017	-2.23569	4.30626	0.0379724	1
MTFR1L	-0.433402	4.99531	4.30527	0.0379944	1
AL353576.1	3.27325	-1.19868	4.30524	0.037995	1
AC137932.3	-4.86476	-1.30377	4.30281	0.0380494	1
ADAMTS2	3.80575	-2.0966	4.30157	0.0380772	1
INPP5A	0.627718	3.30119	4.30121	0.0380852	1
PACC1	0.375101	5.42749	4.29768	0.0381644	1
IGHA1	3.73001	-2.06951	4.29705	0.0381786	1
NF1P2	4.40126	-2.30194	4.29516	0.0382211	1
CNOT7P2	4.14493	-2.1991	4.29486	0.0382277	1
AC118344.1	-4.56056	-1.21617	4.29485	0.0382279	1
VN1R83P	4.34121	-2.26401	4.29348	0.0382589	1
AC096667.1	4.14493	-2.19993	4.29097	0.0383153	1
AC104187.1	4.52108	-2.35569	4.29048	0.0383263	1
AC002458.1	4.52108	-2.35569	4.29048	0.0383263	1
NDUFA8P1	4.52108	-2.35569	4.29048	0.0383263	1
NF1P1	4.52108	-2.35569	4.29048	0.0383263	1
AC023356.1	4.52108	-2.35569	4.29048	0.0383263	1
AC005180.1	4.52108	-2.35569	4.29048	0.0383263	1
AC005479.2	-5.40469	-1.45509	4.29033	0.0383298	1
SLC37A2	0.332151	6.4831	4.28793	0.0383838	1
SLC16A3	0.312545	8.76977	4.28531	0.038443	1
CHMP2A	-0.360563	6.15746	4.28329	0.0384888	1
SH3BGRL	-0.378116	5.75337	4.28195	0.0385192	1
AC137561.1	4.28887	-2.23813	4.2787	0.0385929	1
MIR1972-2	4.30011	-2.2546	4.27506	0.0386757	1
AC073270.2	-3.50982	-0.556928	4.27431	0.0386927	1
CCDC154	3.07146	-1.7886	4.27379	0.0387044	1
DPYSL3	0.512156	4.01305	4.27368	0.0387069	1
AP005136.3	3.93399	-1.58158	4.27036	0.0387828	1
AC016026.2	4.07386	-2.19048	4.27033	0.0387833	1
AC011092.3	3.43048	-1.3409	4.26981	0.0387953	1
AL591767.2	4.4607	-2.34214	4.26848	0.0388256	1
AL161430.1	3.47644	-1.99114	4.26658	0.0388691	1
PROB1	-4.24274	-1.09901	4.2658	0.038887	1
AC021171.2	4.03007	-2.17397	4.26343	0.0389412	1
WBP1	-0.991042	2.3594	4.26305	0.0389498	1
BNIP3L	-0.348181	6.47497	4.25949	0.0390316	1
AC233280.1	-3.98487	-0.705139	4.25433	0.0391504	1
MGAM	2.42147	-0.20645	4.25299	0.0391813	1
FOXD2	2.05734	0.0374594	4.25289	0.0391835	1
TOX2	0.702206	2.94064	4.24973	0.0392566	1
CCPG1	1.04423	1.88646	4.24707	0.039318	1
DDX25	3.80512	-2.1079	4.2458	0.0393475	1
AL022322.2	3.4611	-1.32134	4.24517	0.039362	1
AC004156.1	3.65024	-2.06208	4.24505	0.039365	1
AC011472.2	-4.82902	-1.31598	4.24214	0.0394324	1
AL513185.2	4.37536	-2.30661	4.24104	0.039458	1
AC123512.1	3.82039	-2.10994	4.24101	0.0394587	1
NIPSNAP1	-0.360608	6.09805	4.23997	0.0394829	1
PYROXD1	0.480872	4.24672	4.23751	0.0395401	1
AL158212.5	4.2295	-1.87801	4.23599	0.0395756	1
AP000894.4	-4.22435	-1.10217	4.23578	0.0395804	1
EWSAT1	-4.58833	-1.24568	4.23569	0.0395826	1
RNU2-39P	4.40115	-2.33369	4.23333	0.0396375	1
PANCR	4.40115	-2.33369	4.23333	0.0396375	1
AL133480.1	4.40115	-2.33369	4.23333	0.0396375	1
RNU6-833P	4.40115	-2.33369	4.23333	0.0396375	1
AC023830.3	4.40115	-2.33369	4.23333	0.0396375	1
AC010327.4	4.40115	-2.33369	4.23333	0.0396375	1
STAC2	-1.24725	1.79494	4.23133	0.0396843	1
SLC7A2	-0.449075	4.80297	4.22845	0.0397517	1
STC2	0.328146	6.70663	4.22783	0.0397662	1
KLRG2	-4.97009	-1.3534	4.22758	0.0397721	1
CDK6	0.348983	5.99158	4.22713	0.0397827	1
SEMA4C	0.541718	3.7945	4.21808	0.0399953	1
AP000697.1	-4.12424	-1.0612	4.2155	0.0400562	1
AC008687.4	4.28889	-2.2764	4.21499	0.0400683	1
AL513303.1	-3.96609	-0.952919	4.21279	0.0401203	1
PNMA8A	-0.728843	3.07166	4.21144	0.0401522	1
XIST	0.393821	5.16162	4.20943	0.0401998	1
EPCAM	-0.407887	5.20711	4.20877	0.0402156	1
AC011498.6	-4.61005	-1.2584	4.20769	0.0402411	1
PRKAG2-AS1	-0.861445	2.65968	4.20621	0.0402762	1
AC084024.3	4.24074	-2.2555	4.20571	0.040288	1
TSPYL2	-0.498137	4.39326	4.20437	0.0403199	1
AL137792.1	3.52597	-2.02451	4.20258	0.0403626	1
NPBWR1	-5.09393	-1.39595	4.19965	0.0404324	1
ERC2-IT1	4.41976	-2.35467	4.1993	0.0404406	1
AC106881.1	4.41976	-2.35467	4.1993	0.0404406	1
MIR4479	4.41976	-2.35467	4.1993	0.0404406	1
CBX3P4	4.41976	-2.35467	4.1993	0.0404406	1
AL139230.1	4.41976	-2.35467	4.1993	0.0404406	1
FOXN3-AS2	4.41976	-2.35467	4.1993	0.0404406	1
AC010542.1	4.41976	-2.35467	4.1993	0.0404406	1
MTARC2	-0.694213	3.20144	4.19777	0.0404771	1
NOL9	0.392288	5.13807	4.19396	0.0405683	1
CALHM1	3.94571	-2.17639	4.18761	0.0407204	1
BTBD10	0.371576	5.40195	4.18759	0.0407209	1
PACRG	-4.6831	-1.2826	4.18445	0.0407963	1
AC098934.2	-5.07962	-1.39436	4.18337	0.0408224	1
KCNJ4	4.06767	-2.20581	4.18179	0.0408606	1
MGLL	0.39663	5.12685	4.18143	0.0408693	1
ZPLD1	4.2889	-2.29653	4.17964	0.0409124	1
BX005019.1	3.27846	-1.93188	4.17945	0.040917	1
AC093214.1	4.21195	-1.88776	4.17716	0.0409723	1
PGM2L1	0.905102	2.26893	4.17416	0.0410448	1
GANC	-0.590286	3.737	4.17399	0.0410489	1
EDN2	-0.601526	3.66012	4.17254	0.041084	1
AC104451.1	3.00385	-1.79113	4.17132	0.0411138	1
AL451074.2	3.80515	-2.13195	4.16998	0.0411464	1
SLC6A4	3.77317	-1.56929	4.16955	0.0411567	1
PDGFRB	-4.7494	-1.31504	4.16713	0.0412155	1
AC131971.1	-4.59084	-1.26854	4.16346	0.0413048	1
AL160286.1	4.21599	-1.90556	4.15561	0.0414969	1
ABHD11-AS1	-3.41006	-0.37438	4.15329	0.0415536	1
COL22A1	4.34117	-2.34016	4.15299	0.0415612	1
ZFC3H1	0.397809	5.07295	4.15224	0.0415794	1
CKB	-0.809182	2.79154	4.15112	0.0416069	1
AC104212.2	4.37553	-2.35295	4.15082	0.0416145	1
LINC00635	3.80524	-2.14371	4.15013	0.0416312	1
AC010973.2	3.87063	-1.61962	4.14911	0.0416564	1
BCL2L2-PABPN1	-1.26568	1.7625	4.14862	0.0416684	1
TMEM254-AS1	-4.29349	-1.16751	4.14639	0.0417233	1
ZNF718	0.613436	3.3225	4.14612	0.04173	1
TCTA	-0.521195	4.13086	4.1458	0.0417378	1
MIR3174	4.21331	-2.26555	4.14505	0.0417565	1
TMPRSS11F	2.45061	-1.34037	4.14408	0.0417803	1
KHSRP	0.344615	6.00252	4.14407	0.0417807	1
PRRG2	-1.05597	2.15567	4.14133	0.0418483	1
AC093677.2	-3.82424	-0.654453	4.14043	0.0418705	1
LRP8	0.384649	5.19765	4.13659	0.0419657	1
DGKQ	0.716731	2.85297	4.13627	0.0419735	1
TOX	-4.26142	-1.13045	4.13445	0.0420187	1
SDCBP	-0.319419	9.07119	4.13329	0.0420474	1
SNAP47-AS1	4.32989	-2.34811	4.13256	0.0420657	1
NFKBIB	0.516056	3.9541	4.13121	0.0420992	1
PARP3	-0.491429	4.34972	4.1299	0.0421318	1
NEU2	3.98506	-2.19681	4.12857	0.042165	1
SRF	0.460026	4.3524	4.12827	0.0421724	1
MATN1	-4.12176	-1.06509	4.12672	0.0422111	1
CHADL	2.26064	-0.280124	4.12635	0.0422204	1
CNOT3	0.409944	4.9037	4.12387	0.0422824	1
ZNF331	-0.689053	3.21113	4.12036	0.0423701	1
AURKC	-3.94299	-0.720325	4.11931	0.0423965	1
APOBEC3H	-3.97095	-0.732209	4.11873	0.0424109	1
AC092636.2	3.52591	-2.04903	4.11706	0.0424527	1
NAIP	-4.62258	-1.28927	4.11693	0.0424561	1
MIR4284	4.21338	-2.28411	4.1142	0.0425246	1
UBE2T	0.31728	7.2213	4.1139	0.0425323	1
CROT	-0.614628	3.57792	4.11292	0.0425568	1
ZCWPW2	-4.27152	-1.16262	4.11123	0.0425994	1
MIR4261	4.34116	-2.36184	4.10913	0.0426524	1
AL512631.2	4.34116	-2.36184	4.10913	0.0426524	1
AC126773.3	4.34116	-2.36184	4.10913	0.0426524	1
RSPH14	4.34116	-2.36184	4.10913	0.0426524	1
AL589765.7	4.37561	-2.3784	4.10709	0.0427039	1
CFAP221	4.37561	-2.3784	4.10709	0.0427039	1
SHISA3	4.37561	-2.3784	4.10709	0.0427039	1
AL022069.2	4.37561	-2.3784	4.10709	0.0427039	1
RNA5SP295	4.37561	-2.3784	4.10709	0.0427039	1
AL731769.2	4.37561	-2.3784	4.10709	0.0427039	1
AC016597.1	4.37561	-2.3784	4.10709	0.0427039	1
SNRPD1	0.316004	7.31679	4.1048	0.0427617	1
MEIOC	-4.76835	-1.33912	4.10474	0.0427633	1
ERG28	-0.343437	6.3697	4.09879	0.0429138	1
AC006116.9	4.28892	-2.34001	4.09857	0.0429195	1
AC010746.1	4.29977	-2.35093	4.09815	0.0429303	1
SPEGNB	4.29977	-2.35093	4.09815	0.0429303	1
ATAD5	0.511766	3.95359	4.09507	0.0430083	1
AC107959.2	2.34219	-0.201008	4.0934	0.043051	1
AC020551.1	2.22553	-0.863796	4.09041	0.0431271	1
AC002519.1	3.07168	-1.85621	4.08941	0.0431528	1
ROBO1	-0.621046	3.53301	4.08729	0.0432068	1
CLDN5	4.14499	-2.26552	4.08408	0.0432889	1
AC093620.1	4.0734	-2.22893	4.08375	0.0432975	1
AC109992.2	4.35167	-2.38037	4.08295	0.043318	1
LRRC37A5P	-4.94024	-1.38708	4.07954	0.0434055	1
RN7SL430P	3.35972	-1.99034	4.07865	0.0434284	1
LINC01589	-4.86915	-1.37064	4.07781	0.04345	1
HMGB1P51	-4.41102	-1.23036	4.07689	0.0434736	1
DBF4B	0.542948	3.72521	4.07597	0.0434972	1
CFAP20	0.3421	6.00018	4.07466	0.0435311	1
FAM83E	-4.72636	-1.33729	4.07344	0.0435625	1
CUBNP2	4.31075	-2.36689	4.06798	0.0437036	1
SMG1P4	3.3938	-1.32758	4.06633	0.0437462	1
UBE2Q2L	3.07416	-1.12368	4.06364	0.0438159	1
SYBU	-0.483237	4.35228	4.06317	0.0438282	1
REP15	4.07335	-2.23995	4.06247	0.0438464	1
CHST2	0.797181	2.54168	4.06098	0.0438851	1
PPOX	-0.397488	5.23825	4.06039	0.0439004	1
TEC	-1.17358	1.90105	4.0586	0.043947	1
AL391840.1	3.72988	-2.1405	4.05834	0.0439536	1
VWA8-AS1	3.8052	-2.16431	4.05766	0.0439713	1
FBXW10	-3.21808	-0.376507	4.05746	0.0439767	1
MFAP3L	-1.25391	1.75131	4.05249	0.0441063	1
LPAR4	4.21353	-2.32213	4.04757	0.0442349	1
PHC2-AS1	-4.10246	-0.807271	4.04521	0.0442968	1
ATRAID	-0.33289	6.66699	4.04403	0.044328	1
LINC02340	-3.40316	-0.619925	4.04098	0.0444081	1
LIVAR	-4.26503	-1.1904	4.04088	0.0444106	1
NUCB2	0.394418	5.05907	4.03854	0.0444724	1
TNFSF9	-0.419987	5.01233	4.03812	0.0444834	1
C1orf56	-0.812416	2.76779	4.03745	0.0445009	1
LINC00466	4.28893	-2.37524	4.03247	0.0446327	1
RPL6P2	4.28893	-2.37524	4.03247	0.0446327	1
AC063919.1	4.28893	-2.37524	4.03247	0.0446327	1
AC139783.1	4.28893	-2.37524	4.03247	0.0446327	1
VENTXP6	4.28893	-2.37524	4.03247	0.0446327	1
APOA1-AS	4.28893	-2.37524	4.03247	0.0446327	1
LINC01374	4.28893	-2.37524	4.03247	0.0446327	1
AC091078.1	4.28893	-2.37524	4.03247	0.0446327	1
LHFPL6	0.629242	3.23358	4.03227	0.044638	1
AL022328.1	-4.9806	-1.42244	4.03038	0.0446879	1
RHOQP1	-4.44045	-1.26442	4.02571	0.0448117	1
CNTROB	0.539651	3.72715	4.02272	0.0448912	1
AC012360.1	3.91819	-1.64427	4.02209	0.0449081	1
SUCO	0.464026	4.2999	4.02035	0.0449544	1
TRABD2B	-4.49218	-1.28137	4.01916	0.0449861	1
DNASE2	-0.367819	5.71492	4.01606	0.0450689	1
CALHM2	-0.456818	4.59179	4.0151	0.0450946	1
WBP4	0.493727	4.03628	4.01455	0.0451094	1
SLC2A9	-0.457608	4.59704	4.01375	0.0451306	1
FAM83H	0.422774	4.69879	4.01207	0.0451755	1
ABHD5	-0.353584	6.0592	4.01052	0.0452172	1
EPHA5	-4.69921	-1.34136	4.00256	0.0454311	1
UBE2SP1	0.853766	2.3571	4.002	0.0454464	1
CLUAP1	-0.606654	3.57331	4.00031	0.0454919	1
MIR3648-1	-4.19374	-0.905291	3.99963	0.0455102	1
AC004951.1	4.19081	-2.34678	3.99906	0.0455257	1
CCDC81	-5.28692	-1.51948	3.99831	0.0455458	1
EIF5A2	0.516956	3.88879	3.99761	0.0455649	1
AC104506.1	3.1299	-1.17408	3.99441	0.0456514	1
RIMKLA	3.98511	-2.22559	3.9942	0.0456572	1
HSD17B1P1	-4.04637	-1.08874	3.9915	0.0457303	1
TGFB1	0.353859	5.59762	3.99084	0.0457483	1
LINC01391	4.21365	-2.35254	3.99067	0.045753	1
AL158011.2	3.35979	-2.0202	3.99061	0.0457544	1
UCP3	-4.84341	-1.39648	3.98871	0.0458061	1
POLB	-0.598865	3.62597	3.98541	0.045896	1
ERFL	2.77759	-1.7308	3.98247	0.0459762	1
RNU6-306P	4.0676	-2.28266	3.97996	0.0460447	1
PSMC3IP	0.651751	3.05928	3.97926	0.0460639	1
ATP1B2	-3.10727	0.0321158	3.9771	0.046123	1
PDE8A	0.451926	4.36514	3.97694	0.0461273	1
SLC9A7P1	-4.43765	-1.27998	3.97596	0.046154	1
CYP2S1	3.90857	-2.21316	3.97568	0.0461617	1
AP000692.1	-5.07264	-1.47083	3.97215	0.0462588	1
NPM1P37	-5.04716	-1.46203	3.97208	0.0462606	1
VWA3B	3.80465	-2.19137	3.97001	0.0463176	1
ORAI3	-0.624816	3.4467	3.97	0.0463177	1
NFKBIZ	0.374382	5.22516	3.96744	0.0463883	1
PPP2R3C	0.481251	4.11602	3.96714	0.0463964	1
PLA2G2A	-4.17684	-1.18903	3.96264	0.0465207	1
MR1	-0.445444	4.70286	3.96136	0.0465561	1
SERPINH1	0.304572	8.20597	3.96132	0.0465571	1
IFITM2	-0.316427	8.28346	3.96085	0.0465703	1
AC078816.1	3.27915	-1.98355	3.95924	0.0466146	1
AL022724.3	2.90305	-1.78471	3.95886	0.0466253	1
AL606468.1	3.52094	-1.46452	3.95806	0.0466474	1
MIR548U	4.19072	-2.36841	3.95655	0.0466892	1
SNORA11	4.19072	-2.36841	3.95655	0.0466892	1
AC044810.2	4.19072	-2.36841	3.95655	0.0466892	1
CST7	4.19072	-2.36841	3.95655	0.0466892	1
SLC36A1	0.535394	3.75153	3.95635	0.0466947	1
CFAP58	-3.6024	-0.56277	3.95469	0.046741	1
AC021660.4	4.21082	-2.38182	3.95452	0.0467458	1
LINC00574	4.21082	-2.38182	3.95452	0.0467458	1
INO80E	0.375273	5.21901	3.95435	0.0467503	1
XRCC6P1	-4.84813	-1.40667	3.9537	0.0467683	1
CHCHD6	-0.429822	4.83658	3.95007	0.0468695	1
ACTBP9	4.14503	-2.3433	3.94935	0.0468895	1
RPTOR	0.546076	3.66507	3.94463	0.0470213	1
LGMNP1	3.94502	-2.23136	3.94195	0.0470961	1
AC120057.3	-4.21188	-1.19424	3.94051	0.0471364	1
NMRAL2P	0.583371	3.53483	3.94042	0.0471389	1
RPL22P21	3.66097	-2.15342	3.93963	0.0471611	1
H2AC10P	3.1685	-1.22466	3.93589	0.0472661	1
KLHDC8B	0.900997	2.17148	3.93397	0.04732	1
CAPN15	0.463656	4.22267	3.93368	0.0473283	1
BEST2	-2.4792	0.234314	3.93312	0.0473441	1
CDC27P1	4.21378	-2.40144	3.93288	0.0473509	1
RN7SL65P	4.21378	-2.40144	3.93288	0.0473509	1
AC083799.2	4.21378	-2.40144	3.93288	0.0473509	1
AC104472.2	4.21378	-2.40144	3.93288	0.0473509	1
AC020907.1	4.21378	-2.40144	3.93288	0.0473509	1
SLC12A8	-0.393987	5.22565	3.93273	0.0473551	1
AC011472.4	-4.86098	-1.42203	3.93111	0.0474008	1
MT2A	0.295998	13.0258	3.93045	0.0474192	1
AL161452.1	3.72981	-2.17705	3.92991	0.0474345	1
MTHFD1P1	-4.4638	-1.30431	3.92908	0.047458	1
SCD	-0.311356	8.86167	3.92317	0.0476251	1
NDUFA5P2	3.82151	-2.19974	3.92273	0.0476374	1
AC084871.4	-4.54919	-1.33292	3.92196	0.0476593	1
MYO18B	-4.64331	-1.35164	3.92033	0.0477056	1
AL359715.4	4.14503	-2.3599	3.91788	0.0477751	1
GINS2	0.348655	5.65358	3.91782	0.0477769	1
VPS41	-0.379467	5.39539	3.91675	0.0478071	1
HSP90AA1	0.296196	10.5845	3.91627	0.0478208	1
ADPRM	-0.714673	3.03133	3.91519	0.0478515	1
AC006518.2	-4.30403	-1.25742	3.90962	0.0480105	1
AC018638.2	-3.96248	-1.11169	3.90786	0.0480608	1
ZNRF2	0.671783	2.94345	3.90723	0.0480789	1
FANK1	-3.04468	-0.266349	3.90627	0.0481062	1
AP001970.1	2.74101	-0.856783	3.90275	0.0482072	1
CARNS1	-4.41411	-1.29717	3.90138	0.0482465	1
KDM7A	-0.906067	2.57749	3.90136	0.0482471	1
AL137779.2	-4.28237	-1.25311	3.90012	0.0482827	1
OSTCP8	-4.32876	-1.26955	3.89872	0.0483228	1
AMMECR1L	0.423483	4.63514	3.89612	0.0483977	1
TRPM6	-4.5738	-1.3428	3.89515	0.0484257	1
AL109923.1	4.14504	-2.37605	3.89189	0.0485197	1
AGBL5-AS1	-3.67207	-0.929413	3.89096	0.0485466	1
MCM8	0.583113	3.39189	3.88793	0.0486342	1
SWI5	0.432127	4.53333	3.88578	0.0486967	1
C7orf61	-3.935	-1.10875	3.88543	0.0487068	1
INKA2-AS1	3.57622	-2.1309	3.88488	0.0487228	1
DCN	-0.339615	6.21365	3.88351	0.0487624	1
CGN	-4.3277	-1.26982	3.88129	0.048827	1
HPX	2.22712	-1.08683	3.88035	0.0488542	1
MRPL57P3	4.14504	-2.39613	3.87859	0.0489056	1
KHDC1L	4.14504	-2.39613	3.87859	0.0489056	1
HTR5A	4.14504	-2.39613	3.87859	0.0489056	1
BMX	4.14504	-2.39613	3.87859	0.0489056	1
AL160274.1	4.14504	-2.39613	3.87859	0.0489056	1
LINC01257	4.14504	-2.39613	3.87859	0.0489056	1
AC087164.1	4.14504	-2.39613	3.87859	0.0489056	1
AC008537.4	4.14504	-2.39613	3.87859	0.0489056	1
AC027682.1	-4.12793	-1.2012	3.87827	0.0489149	1
CLIC3	-0.874096	2.52792	3.87815	0.0489185	1
MCEMP1	-4.01442	-1.15261	3.87421	0.0490335	1
AC079790.2	3.90852	-2.24489	3.87412	0.0490361	1
AC093752.2	3.98515	-2.29445	3.87393	0.0490414	1
ZNF433	-3.37188	-0.417103	3.87359	0.0490515	1
AC104806.2	-4.9534	-1.47112	3.87278	0.0490753	1
LINC02026	-4.80153	-1.42461	3.87075	0.0491346	1
SLC25A41	-4.75879	-1.39827	3.86987	0.0491604	1
ZNF197-AS1	-5.24862	-1.55105	3.8695	0.0491713	1
CHKA	0.464478	4.2424	3.86846	0.0492016	1
CENPW	0.370553	5.2263	3.8677	0.049224	1
AC008532.1	3.47449	-2.11125	3.86345	0.0493487	1
CEP57L1	0.442131	4.38895	3.86286	0.0493661	1
MIR106B	4.36588	-1.88921	3.8624	0.0493797	1
CACNA1D	3.51332	-1.50236	3.86146	0.0494073	1
AC006213.1	-5.07384	-1.50904	3.85933	0.0494701	1
RN7SL672P	3.04743	-1.93172	3.85689	0.049542	1
AC097381.1	-5.01324	-1.49429	3.85627	0.0495603	1
AC010200.1	-5.47292	-1.60242	3.85427	0.0496196	1
AC245140.3	-5.03808	-1.50411	3.85285	0.0496614	1
AC009558.1	3.35989	-2.06258	3.85245	0.0496734	1
ZYX	0.301316	8.09229	3.85068	0.0497257	1
TCF19	0.352237	5.47821	3.85047	0.049732	1
C7orf65	-4.81421	-1.43526	3.84512	0.0498909	1
ZNF28	0.639088	3.08716	3.84284	0.0499589	1
SMIM13	0.513469	3.83896	3.84243	0.049971	1
AP001269.4	-3.91137	-1.11545	3.84242	0.0499712	1
AC107390.1	3.80424	-2.22092	3.84149	0.0499992	1
AC009063.2	-4.48323	-1.33891	3.84147	0.0499996	1
CCDC73	-3.87238	-0.771103	3.84011	0.0500404	1
LMNB2	0.32676	6.14372	3.83975	0.0500508	1
GJB5	-0.377168	5.34162	3.83937	0.0500623	1
MFHAS1	0.438513	4.41643	3.83874	0.0500812	1
DDO	-4.58307	-1.3627	3.8377	0.0501123	1
AC004951.2	-3.82515	-1.07132	3.83579	0.0501692	1
USP30	-0.560425	3.80985	3.83195	0.0502844	1
SNX8	0.351782	5.4994	3.83061	0.0503245	1
CXCL14	2.52056	-0.561808	3.82976	0.0503503	1
TGFB2	0.470956	4.11892	3.82968	0.0503526	1
TYMS	0.335152	5.89235	3.82917	0.0503677	1
ENOX1-AS1	3.57647	-2.14963	3.82822	0.0503965	1
AC036214.1	4.07279	-2.38612	3.82668	0.0504426	1
EIF4EBP1P1	4.07279	-2.38612	3.82668	0.0504426	1
AC105137.1	4.07279	-2.38612	3.82668	0.0504426	1
AC004034.1	4.07279	-2.38612	3.82668	0.0504426	1
AC015849.5	4.07279	-2.38612	3.82668	0.0504426	1
AL035420.2	4.07279	-2.38612	3.82668	0.0504426	1
AC008750.7	4.07279	-2.38612	3.82668	0.0504426	1
AC007326.2	4.07279	-2.38612	3.82668	0.0504426	1
FDPS	-0.308782	8.62792	3.82652	0.0504474	1
CNOT6LP1	3.6486	-2.18452	3.82634	0.050453	1
ZNF506	-1.78238	0.940424	3.82513	0.0504895	1
AC110597.1	-4.67814	-1.40047	3.82433	0.0505135	1
H2BU1	-2.36532	0.259696	3.8238	0.0505294	1
AC015819.2	4.06754	-2.37441	3.82069	0.0506234	1
TMEM201	0.393427	4.91415	3.81765	0.0507154	1
EMILIN3	-4.47109	-1.34259	3.81654	0.050749	1
RHEBP2	-0.677518	3.12286	3.81606	0.0507634	1
GJB4	-4.79246	-1.44441	3.81509	0.0507928	1
MIR3153	-4.14986	-0.921984	3.81352	0.0508406	1
SKA1	0.392318	4.93396	3.81323	0.0508493	1
TPM4	0.295501	8.73228	3.81122	0.0509105	1
LINC00942	-2.49949	1.06842	3.81022	0.0509409	1
AC068989.1	3.94466	-2.31724	3.80915	0.0509733	1
CORO1A	0.680467	2.8765	3.8088	0.0509839	1
SERGEF	-0.526649	3.94812	3.80696	0.05104	1
CORT	4.06753	-2.40209	3.80276	0.0511682	1
AC006023.3	4.06753	-2.40209	3.80276	0.0511682	1
RNA5SP363	4.06753	-2.40209	3.80276	0.0511682	1
AL607028.1	3.87389	-1.86097	3.80041	0.0512402	1
AC011481.1	-4.96603	-1.5051	3.79153	0.0515127	1
NDUFB4P1	4.03136	-2.36319	3.79101	0.0515287	1
ZNF587	0.836254	2.3286	3.79087	0.0515328	1
TIPARP-AS1	-3.9615	-0.862994	3.79018	0.0515541	1
LIN7B	-1.64065	1.10041	3.78922	0.0515836	1
AC079781.5	-2.43398	0.193271	3.78785	0.0516259	1
STK32B	-3.01442	-0.0177	3.78735	0.0516412	1
RAPGEF3	0.820749	2.38923	3.78467	0.0517241	1
HLA-DMA	-2.4374	0.182716	3.78169	0.0518163	1
AC126544.1	3.87904	-2.29518	3.77563	0.0520043	1
AL732314.8	-4.43269	-1.33793	3.7756	0.0520053	1
ICOSLG	3.23879	-1.31221	3.77549	0.0520086	1
PTPRF	0.346713	5.55126	3.77519	0.052018	1
SEL1L3	0.318403	6.41197	3.77345	0.0520723	1
DNAJC18	-0.584574	3.59651	3.77196	0.0521187	1
ATP2A2	0.305003	7.11145	3.77113	0.0521444	1
HOXB7	4.03141	-2.3796	3.77005	0.052178	1
KIF1C-AS1	4.04566	-2.41335	3.76901	0.0522104	1
AC090204.1	-4.62017	-1.40735	3.76793	0.0522444	1
TRIM2	0.504878	3.8545	3.76792	0.0522445	1
SLC4A7	0.371636	5.15686	3.7672	0.0522672	1
GOLGA8R	3.804	-2.25398	3.7651	0.0523329	1
THAP12P2	3.72972	-2.21782	3.76495	0.0523375	1
SPATA21	3.90848	-2.31638	3.76478	0.0523428	1
MRPL35P3	3.80399	-2.25632	3.76177	0.052437	1
TTC8	-0.424965	4.77738	3.76065	0.0524721	1
AC112236.2	-4.70862	-1.43798	3.76016	0.0524876	1
SSBP4	0.382053	5.00265	3.75912	0.0525204	1
LRWD1	0.412462	4.66395	3.75865	0.052535	1
SUCLA2-AS1	-2.76808	-0.100709	3.75847	0.0525405	1
DAPK2	-0.885603	2.44683	3.75803	0.0525544	1
CCDC173	3.52566	-2.16094	3.75723	0.0525795	1
TBC1D8	-0.353553	5.7406	3.75684	0.052592	1
ST14	-0.337005	6.15143	3.75659	0.0525997	1
RASIP1	-3.11332	-0.484799	3.75336	0.0527014	1
CASP1P2	-4.83766	-1.48254	3.75328	0.052704	1
RPL15P13	4.03146	-2.40745	3.75239	0.0527322	1
GPC3	-5.28234	-1.59364	3.75183	0.0527497	1
ALPK2	-3.77024	-1.08145	3.75015	0.0528029	1
ZNF581	-0.347839	5.86956	3.7486	0.0528519	1
CCDC92	-0.48223	4.21558	3.74766	0.0528816	1
LINC01634	3.72971	-2.22287	3.74267	0.0530395	1
EVC2	-1.13179	1.8801	3.74259	0.053042	1
AL596094.1	-3.76707	-0.758218	3.74221	0.0530542	1
MIR194-2HG	-4.78856	-1.4685	3.74152	0.0530763	1
KF455155.1	4.03149	-2.42484	3.74119	0.0530867	1
AC105342.1	4.03149	-2.42484	3.74119	0.0530867	1
ATP1B3-AS1	4.03149	-2.42484	3.74119	0.0530867	1
BANK1	4.03149	-2.42484	3.74119	0.0530867	1
TBX18	4.03149	-2.42484	3.74119	0.0530867	1
RNF11P2	4.03149	-2.42484	3.74119	0.0530867	1
SUSD2	-0.450463	4.46755	3.7411	0.0530894	1
ARMCX5	-0.585253	3.60108	3.74028	0.0531155	1
CAVIN2-AS1	-1.37029	1.46355	3.74009	0.0531217	1
CFL1P3	3.35998	-2.0976	3.73731	0.0532102	1
RPL10P4	3.98519	-2.37684	3.7368	0.0532262	1
AC004540.2	3.90846	-2.33349	3.73635	0.0532406	1
MT1E	0.28996	10.1527	3.73551	0.0532673	1
SOX9-AS1	3.64826	-2.20759	3.73526	0.0532754	1
PPP1R3C	1.57249	0.71822	3.73396	0.0533169	1
EPHB2	0.48123	4.01892	3.73357	0.0533292	1
NOB1	-0.318329	6.7989	3.73049	0.0534276	1
AC026401.2	3.59979	-2.19082	3.73023	0.0534361	1
DDX43	2.71171	-1.77028	3.72998	0.0534439	1
AC004877.2	-5.1164	-1.56062	3.72919	0.0534693	1
PTP4A1	-3.7827	-1.09001	3.7287	0.0534851	1
CYP46A1	-3.91944	-1.16957	3.72815	0.0535025	1
AC027176.2	4.49306	-2.09439	3.72568	0.0535817	1
MIXL1	3.9852	-2.39476	3.72557	0.0535854	1
LINC02539	3.80534	-2.27244	3.72518	0.0535979	1
NKX3-1	0.734073	2.67611	3.72344	0.0536536	1
SLC28A1	-4.88741	-1.50873	3.72336	0.0536564	1
CD2BP2-DT	-2.61457	0.0303597	3.72335	0.0536565	1
MBOAT4	2.90582	-1.88211	3.72324	0.0536601	1
AC108463.1	-4.79185	-1.48085	3.72293	0.05367	1
PTPRM	-0.40588	4.97635	3.72251	0.0536838	1
FCRLB	0.939264	1.977	3.71854	0.0538115	1
SPTY2D1	0.493438	3.94059	3.71732	0.0538506	1
PGPEP1	-1.14982	1.82469	3.71595	0.0538948	1
AL109917.1	-5.24419	-1.59668	3.71558	0.053907	1
AP000763.3	3.80534	-2.27918	3.71538	0.0539132	1
OR2B11	3.8222	-2.28275	3.71519	0.0539194	1
FAM72A	0.564491	3.43585	3.71392	0.0539606	1
FAM222A	2.15273	-0.248348	3.71386	0.0539624	1
LINC02028	3.95955	-1.90808	3.71361	0.0539705	1
TBC1D10B	0.375365	5.08756	3.71341	0.0539771	1
OR2AG2	2.78789	-0.978735	3.71269	0.0540004	1
RNU7-123P	3.9852	-2.41732	3.71124	0.0540473	1
AC115282.2	3.9852	-2.41732	3.71124	0.0540473	1
RANBP3L	3.9852	-2.41732	3.71124	0.0540473	1
AL133268.4	3.9852	-2.41732	3.71124	0.0540473	1
AC005156.1	3.9852	-2.41732	3.71124	0.0540473	1
RN7SL577P	3.9852	-2.41732	3.71124	0.0540473	1
AC087749.2	3.9852	-2.41732	3.71124	0.0540473	1
KLF1	3.9852	-2.41732	3.71124	0.0540473	1
HUS1B	3.97174	-1.83383	3.71118	0.0540492	1
EPSTI1	-4.86084	-1.50523	3.70655	0.0541993	1
ZHX2	-0.674697	3.15188	3.70549	0.0542338	1
AC110011.1	3.94438	-2.38459	3.70487	0.0542538	1
IRX3	-0.440501	4.55791	3.70416	0.0542771	1
HLCS-IT1	-5.56551	-1.65891	3.70414	0.0542778	1
LINC01756	3.94438	-2.38719	3.70324	0.0543068	1
AL139156.3	3.36	-2.11153	3.70269	0.0543248	1
RPL35P2	3.79476	-2.28119	3.70224	0.0543395	1
AC004158.1	3.79476	-2.28119	3.70224	0.0543395	1
AC080013.3	3.72969	-2.23604	3.70186	0.0543517	1
AL592148.1	3.22187	-1.31465	3.69844	0.0544634	1
RERE-AS1	3.90845	-2.35584	3.69773	0.0544864	1
RBM28	0.342504	5.54911	3.69571	0.0545525	1
CRYBA1	3.72968	-2.24206	3.6939	0.0546118	1
AC092265.1	3.94435	-2.40409	3.69261	0.0546541	1
FAM228A	3.94435	-2.40409	3.69261	0.0546541	1
SMIM15-AS1	3.94435	-2.40409	3.69261	0.0546541	1
AP000640.2	3.94435	-2.40409	3.69261	0.0546541	1
RPL23AP75	3.72968	-2.24331	3.69222	0.0546667	1
AC009275.1	-1.34552	1.4986	3.6909	0.0547101	1
PPARG	-0.477182	4.22008	3.68982	0.0547457	1
LCE1C	-5.06827	-1.56724	3.6878	0.054812	1
PERP	-0.301688	8.84353	3.68711	0.0548346	1
AKR1C7P	1.82923	0.190733	3.68622	0.0548637	1
SEPHS1P4	-4.05335	-0.937349	3.68614	0.0548664	1
LINC00390	-3.78862	-1.12308	3.68601	0.0548707	1
AC084824.4	3.72968	-2.249	3.68459	0.0549176	1
AC011471.2	3.80535	-2.30006	3.68424	0.0549291	1
GPBAR1	2.90629	-1.89728	3.68149	0.0550196	1
CBLN3	-2.78177	-0.0962297	3.68133	0.055025	1
MYADM	0.31224	6.3757	3.68078	0.0550431	1
DTL	0.314062	6.31471	3.67982	0.0550748	1
HTR1D	3.42308	-1.45373	3.67978	0.0550762	1
EPB41L4B	0.506519	3.78688	3.67758	0.0551487	1
AC092127.1	-4.30013	-1.33287	3.67746	0.0551529	1
AC012603.1	-4.66279	-1.4565	3.67724	0.05516	1
PIK3CA	0.431717	4.38652	3.67389	0.055271	1
IL6	1.34683	1.04493	3.67302	0.0553	1
FABP5P11	2.95941	-1.14774	3.67181	0.0553399	1
RHOB	-0.663077	3.27592	3.67163	0.0553459	1
MFSD2A	-0.315461	6.82963	3.67112	0.0553629	1
MIR553	3.90844	-2.37163	3.66941	0.0554199	1
ZNF101	-1.81959	0.824957	3.66842	0.0554528	1
TEX10	0.325722	5.97418	3.66835	0.055455	1
RGL4	-4.21997	-1.31344	3.66796	0.0554679	1
LCN12	-4.15464	-1.2924	3.66434	0.0555886	1
AD000813.1	3.80369	-2.32123	3.66375	0.0556083	1
TTL	0.356586	5.28605	3.66354	0.0556154	1
CYP51A1-AS1	-3.62858	-1.03931	3.66268	0.055644	1
AP000569.1	3.80536	-2.31452	3.66193	0.0556691	1
AP001793.1	4.16331	-1.85372	3.66174	0.0556756	1
EIF4G3	0.351628	5.34541	3.65881	0.0557735	1
AP003170.1	3.80536	-2.31676	3.65843	0.0557862	1
MAPK15	-4.08767	-1.26899	3.65689	0.0558379	1
MIA3	-0.350954	5.7112	3.6567	0.0558441	1
RIPPLY3	-4.45091	-1.39111	3.65644	0.0558528	1
CHI3L1	-4.10245	-0.980363	3.65519	0.0558948	1
FOXH1	-5.65796	-1.70034	3.6539	0.0559382	1
FGL1	-2.93999	-0.28926	3.65193	0.0560044	1
ERVK13-1	1.06298	1.67005	3.6515	0.0560187	1
ACSM5	-5.49044	-1.65974	3.6513	0.0560255	1
AL590399.3	3.80537	-2.3222	3.64983	0.0560748	1
AL118496.2	3.82242	-2.32644	3.64846	0.0561212	1
MAPRE3-AS1	3.72966	-2.27519	3.64839	0.0561234	1
AC090425.3	-4.45154	-1.39539	3.64748	0.056154	1
AL022323.4	3.64793	-2.22852	3.64543	0.0562233	1
AC092809.2	3.72966	-2.2787	3.6434	0.0562917	1
ZNF474	-3.60862	-0.695506	3.64274	0.0563141	1
AP002892.2	3.82244	-2.3307	3.64165	0.0563509	1
WDR93	-4.96831	-1.55566	3.64045	0.0563918	1
HNRNPAB	0.293392	7.99364	3.63999	0.0564071	1
STS	-0.534651	3.83109	3.63831	0.0564643	1
ABCG5	3.90842	-2.42267	3.63773	0.0564837	1
SAPCD2P3	3.90842	-2.42267	3.63773	0.0564837	1
AC092268.2	3.90842	-2.42267	3.63773	0.0564837	1
RPL7AP2	3.90842	-2.42267	3.63773	0.0564837	1
DNM1P41	3.90842	-2.42267	3.63773	0.0564837	1
AP5Z1	0.382329	5.0781	3.63581	0.056549	1
LINC01358	3.22743	-1.34669	3.63576	0.0565507	1
SLFN5	-0.327542	6.33484	3.63512	0.0565725	1
USP26	3.00315	-1.98165	3.63281	0.056651	1
DAPK1	-1.1273	1.82967	3.6326	0.0566583	1
MKRN5P	3.80359	-2.34059	3.63208	0.0566758	1
AL645949.1	3.64788	-2.23476	3.63202	0.0566778	1
AC124947.1	-4.55687	-1.43093	3.63153	0.0566945	1
AC093675.2	3.59984	-2.21621	3.63085	0.0567179	1
CHST11	0.509845	3.77639	3.63063	0.0567254	1
BCL2A1	3.80537	-2.33474	3.62969	0.0567573	1
RNF14P4	3.82249	-2.33971	3.62705	0.0568475	1
AC002553.1	-4.66873	-1.4815	3.62537	0.0569048	1
HOXB6	1.34024	1.06403	3.62348	0.0569695	1
NUDT6	-0.87706	2.42992	3.61988	0.0570928	1
AP001052.1	3.2814	-2.09822	3.61944	0.057108	1
NECTIN4	-0.774178	2.74486	3.61817	0.0571517	1
AC026356.2	-3.58227	-1.03412	3.61642	0.0572118	1
DAPK3	0.372582	5.10713	3.61638	0.0572134	1
AL031736.1	3.64782	-2.24724	3.61575	0.057235	1
RARA-AS1	-2.00798	0.580581	3.61071	0.0574085	1
PVR	0.30181	6.68536	3.60838	0.057489	1
EPN1	0.308284	6.40715	3.60282	0.0576818	1
ABCA7	-0.778119	2.70686	3.60231	0.0576994	1
ITGB8	-0.389117	5.05969	3.60159	0.0577243	1
TMC5	-1.60635	1.07075	3.59971	0.0577897	1
AC080075.1	3.78299	-2.34558	3.59792	0.0578518	1
AMZ1	1.91232	0.18698	3.59759	0.0578636	1
MBD4	-0.34494	5.76565	3.59706	0.057882	1
TSSK5P	4.15978	-1.87965	3.59676	0.0578924	1
FRMD7	3.64775	-2.26177	3.59632	0.0579077	1
LINC01664	3.52555	-2.20687	3.59429	0.0579785	1
LINC02875	-4.24417	-1.34839	3.59251	0.0580404	1
MBOAT2	-0.337908	5.95501	3.59162	0.0580716	1
HNRNPA1P63	3.82261	-2.36259	3.58879	0.0581707	1
AC139451.1	-4.15804	-1.32071	3.58783	0.0582042	1
SPATA9	-5.0777	-1.59769	3.58778	0.0582061	1
ZNF259P1	3.36008	-2.15364	3.58757	0.0582132	1
H2AX	0.296706	7.21709	3.58673	0.0582428	1
KCNIP4	-3.80122	-1.17635	3.58585	0.0582738	1
ANAPC2	0.429605	4.34946	3.58545	0.0582876	1
HESX1	2.06258	-0.206688	3.58257	0.0583886	1
SNHG17	0.360736	5.17147	3.57938	0.058501	1
PNPLA1	-2.6461	0.155041	3.57927	0.058505	1
SMAD4	0.363188	5.13672	3.57917	0.0585082	1
H2BC17	-4.0677	-1.29322	3.57781	0.0585564	1
MYSM1	0.594588	3.1754	3.57767	0.0585612	1
AC027702.2	-4.13088	-1.31631	3.57614	0.0586153	1
TUFT1	0.349133	5.39085	3.57519	0.0586486	1
PGM3	0.322657	5.99432	3.57426	0.0586815	1
RNF19B	0.65059	2.93327	3.5731	0.0587225	1
EEF1A1P32	3.82558	-2.4042	3.57292	0.0587288	1
PTPN13	-0.509798	3.95212	3.57121	0.0587894	1
RNLS	-3.72831	-1.14555	3.57026	0.0588232	1
PEF1-AS1	-3.92076	-1.2085	3.56942	0.0588529	1
TTYH3	0.407903	4.57842	3.56882	0.0588742	1
AC093726.2	-5.42964	-1.67587	3.56514	0.0590049	1
AC104984.6	-4.99986	-1.58758	3.56458	0.0590248	1
FUT1	0.7711	2.63005	3.5626	0.0590951	1
IFI30	-3.20199	-0.475397	3.56113	0.0591473	1
AL035603.1	3.8054	-2.3841	3.55993	0.0591902	1
SUOX	-0.514382	3.91064	3.55972	0.0591976	1
FEZ2	0.344803	5.38342	3.55779	0.0592667	1
E2F5	0.67032	2.82579	3.55393	0.0594047	1
PLAUR	0.348584	5.31921	3.55102	0.0595089	1
WNK4	-3.7782	-1.18091	3.55081	0.0595165	1
SDF2L1	0.333747	5.60423	3.54962	0.0595591	1
COL11A2	-3.43925	-0.968446	3.54953	0.0595624	1
KCNQ4	3.80334	-2.42232	3.54814	0.0596121	1
TGFA-IT1	3.80334	-2.42232	3.54814	0.0596121	1
AL513164.1	3.80334	-2.42232	3.54814	0.0596121	1
AC092439.1	3.80334	-2.42232	3.54814	0.0596121	1
AC004941.2	3.80334	-2.42232	3.54814	0.0596121	1
RNU6-574P	3.80334	-2.42232	3.54814	0.0596121	1
AC136603.1	3.80334	-2.42232	3.54814	0.0596121	1
RNA5SP452	3.80334	-2.42232	3.54814	0.0596121	1
AC007922.1	3.80334	-2.42232	3.54814	0.0596121	1
CEBPB-AS1	-2.81582	-0.233524	3.54542	0.0597099	1
AL390195.3	-5.03081	-1.60075	3.54499	0.0597255	1
SULT1B1	-1.65291	0.993123	3.54438	0.0597475	1
KMT5A	0.323636	5.89161	3.54286	0.0598022	1
EHD4	0.326517	5.80013	3.54146	0.0598527	1
AL391839.1	3.80979	-2.43096	3.54127	0.0598597	1
FGF18	-3.38968	-0.933722	3.53983	0.0599118	1
NDRG3	-0.323371	6.24749	3.53974	0.0599149	1
C3orf67-AS1	3.64754	-2.30269	3.5387	0.0599524	1
AC022748.2	3.47301	-2.21122	3.53674	0.0600234	1
TCTEX1D4	-4.69953	-1.52105	3.53602	0.0600494	1
FAM71F2	-3.51955	-1.03854	3.53286	0.0601641	1
RPL4P6	-4.34744	-1.4043	3.53265	0.0601714	1
OPRK1	4.09552	-2.01617	3.53241	0.0601801	1
DBNDD1	-0.504511	3.9603	3.53079	0.0602392	1
CPB2	2.43873	-1.6653	3.53047	0.0602506	1
C20orf197	-4.35223	-1.41038	3.52919	0.0602972	1
MIR3929	2.5695	-0.770425	3.52728	0.0603666	1
MIR1255B2	3.80541	-2.43884	3.5272	0.0603696	1
LINC01159	3.80541	-2.43884	3.5272	0.0603696	1
AC096751.1	3.80541	-2.43884	3.5272	0.0603696	1
AC091891.1	3.80541	-2.43884	3.5272	0.0603696	1
AC012555.1	3.80541	-2.43884	3.5272	0.0603696	1
RN7SL698P	3.82281	-2.4486	3.52718	0.0603703	1
AL513123.1	3.82281	-2.4486	3.52718	0.0603703	1
OVOL1-AS1	3.82281	-2.4486	3.52718	0.0603703	1
CTSW	3.82281	-2.4486	3.52718	0.0603703	1
CHODL	-4.01997	-1.29666	3.52386	0.0604912	1
AC006042.2	-5.27508	-1.65424	3.52327	0.060513	1
TMPO	0.296401	6.86943	3.5179	0.0607095	1
FAAH2	-1.05132	1.96154	3.51606	0.0607768	1
MT1F	-0.491997	4.08106	3.51555	0.0607955	1
MINDY1	-0.516985	3.87467	3.51433	0.0608401	1
LY6E	-0.293946	9.00638	3.51232	0.0609141	1
HSD11B1-AS1	-3.30747	-0.879393	3.51151	0.0609439	1
NCAPD3	0.32634	5.75609	3.51149	0.0609447	1
FBXW7-AS1	3.64744	-2.32157	3.51058	0.060978	1
VWA5A	-0.556524	3.66794	3.51014	0.0609944	1
AC126124.1	3.01132	-1.22845	3.50863	0.0610498	1
SP2	0.423575	4.37335	3.50836	0.0610597	1
AC113349.1	-4.9827	-1.603	3.50738	0.0610962	1
ZDHHC1	-0.941551	2.22184	3.50642	0.0611313	1
PRR11	0.325236	5.78634	3.50569	0.0611585	1
ALG1L13P	2.99257	-1.21055	3.50498	0.0611847	1
NEFH	-3.84262	-1.23223	3.50058	0.0613474	1
AKR1B10	-0.604033	3.42733	3.49947	0.0613887	1
ZNF845	-1.11783	1.82374	3.49871	0.0614165	1
MYO9B	0.441316	4.20143	3.49813	0.0614381	1
AL590132.1	3.52549	-2.23169	3.49811	0.061439	1
DRAP1	0.291807	7.44184	3.49478	0.0615625	1
DCLRE1B	0.407879	4.5322	3.49375	0.061601	1
SPINDOC	0.429408	4.29338	3.49326	0.0616193	1
AHCYP2	3.72958	-2.38056	3.49308	0.061626	1
AP001053.1	3.35626	-1.54927	3.4916	0.061681	1
YPEL5	-0.354073	5.54315	3.49055	0.0617201	1
LRRC40	0.370445	4.98947	3.49052	0.061721	1
AC127002.2	3.72958	-2.38718	3.48928	0.0617676	1
TACC3	0.294997	6.91804	3.4892	0.0617704	1
NHLH2	-4.6948	-1.53621	3.48812	0.0618106	1
TSPAN7	-1.06866	1.95293	3.48665	0.0618658	1
NR2C2AP	0.419892	4.39105	3.48622	0.0618819	1
AC005225.4	-4.40042	-1.44479	3.48455	0.0619442	1
SSH2	-0.479414	4.11061	3.48271	0.062013	1
CNPY4	-0.914145	2.2796	3.48157	0.062056	1
A2MP1	-3.34251	-0.935141	3.48063	0.0620909	1
AC010632.2	-5.28325	-1.67221	3.48046	0.0620974	1
PEX16	-0.376655	5.14775	3.48024	0.0621057	1
AC006270.3	-3.86761	-1.23417	3.47971	0.0621255	1
AFP	2.66606	-0.905298	3.47798	0.0621906	1
AC244023.1	3.72957	-2.40875	3.47681	0.0622347	1
AC067852.2	-4.24096	-1.08954	3.47643	0.0622488	1
ERVK3-1	0.885554	2.04527	3.47388	0.0623449	1
ACTRT3	0.706555	2.6683	3.47385	0.0623462	1
RPS23P2	-4.40782	-1.45549	3.47053	0.0624715	1
AL353662.3	3.71676	-2.41626	3.46764	0.0625807	1
AL021068.1	-4.15275	-1.34898	3.46758	0.0625828	1
FRK	-1.37953	1.36858	3.46718	0.0625979	1
DYNC1I1	-2.37212	1.38432	3.46604	0.062641	1
TP53I3	-0.305532	7.01006	3.46511	0.0626765	1
UGT1A7	-5.3759	-1.70423	3.46504	0.0626789	1
SMAD3	0.351598	5.22909	3.46409	0.0627151	1
SEMA3F	-0.461118	4.22059	3.46369	0.06273	1
IMPA2	-0.305912	6.84174	3.46335	0.0627431	1
AL049840.6	0.591112	3.14546	3.46239	0.0627793	1
CMTM7	0.423963	4.3186	3.46156	0.0628109	1
AC004840.1	3.52547	-2.26191	3.46059	0.0628478	1
MPP1	-0.386008	5.01841	3.45944	0.0628914	1
RPS29P7	3.72956	-2.44356	3.4563	0.063011	1
AC013472.2	3.72956	-2.44356	3.4563	0.063011	1
AC025180.1	3.72956	-2.44356	3.4563	0.063011	1
GSTM2P1	3.72956	-2.44356	3.4563	0.063011	1
AC092111.1	3.72956	-2.44356	3.4563	0.063011	1
AC084824.1	3.72956	-2.44356	3.4563	0.063011	1
ARSI	0.84475	2.18967	3.45502	0.0630601	1
RAB4B	-4.36211	-1.44678	3.45406	0.0630966	1
HOXB9	-2.69427	-0.0411378	3.45347	0.0631193	1
ADGRL1	-1.34279	1.39981	3.45121	0.0632053	1
AL645940.1	-4.46428	-1.48249	3.4502	0.063244	1
INSIG2	-0.416968	4.66325	3.44882	0.0632968	1
AC012313.2	3.52546	-2.27114	3.44871	0.0633013	1
AL121652.1	-3.97333	-1.28707	3.44684	0.0633728	1
NCLN	0.291896	7.07089	3.44379	0.0634897	1
AC006252.1	-3.10722	-0.450705	3.44335	0.0635069	1
AL121992.1	-4.14823	-1.35972	3.4403	0.0636242	1
SLCO4A1-AS1	4.19866	-2.07228	3.43943	0.0636575	1
KCNMB3	2.61677	-0.863602	3.43843	0.063696	1
AL160281.1	3.64718	-2.36835	3.43626	0.06378	1
IRX4-AS1	2.45915	-0.746627	3.43593	0.0637926	1
PRMT1P1	2.77143	-1.94679	3.43191	0.0639481	1
USF3	-0.468389	4.16651	3.43152	0.063963	1
TEDC1	0.466908	3.97279	3.42901	0.0640604	1
RGS17P1	-4.76466	-1.57702	3.42893	0.0640636	1
RBPMS	0.387836	4.746	3.42828	0.0640888	1
CENPN	0.357003	5.13775	3.42654	0.0641563	1
ADH6	-4.94368	-1.61672	3.42544	0.0641992	1
MIR4269	3.04413	-2.08524	3.42438	0.0642404	1
PANX1	0.428773	4.26128	3.4231	0.0642903	1
AC072061.1	2.25636	-0.495047	3.42008	0.0644077	1
AC005614.1	3.47249	-2.26352	3.41874	0.0644602	1
CALML3-AS1	-4.86457	-1.60208	3.41814	0.0644836	1
ATP10B	-4.26454	-1.42779	3.41739	0.0645128	1
AL035413.2	2.46749	-0.762315	3.41632	0.0645547	1
BLVRB	-0.310446	6.51311	3.41587	0.0645724	1
ZNF804A	-3.05625	-0.702172	3.41507	0.0646038	1
TMEM98	0.406601	4.50679	3.41482	0.0646135	1
MT2P1	0.347237	5.24149	3.41415	0.0646398	1
PVT1	0.35793	5.10677	3.41341	0.0646688	1
RNY4P19	3.47246	-2.26876	3.41205	0.064722	1
AC104532.2	-4.86481	-1.60356	3.41175	0.0647339	1
CCR3	-4.06329	-1.34977	3.41156	0.0647411	1
LINC01106	-4.78386	-1.58744	3.41101	0.0647629	1
AC016999.1	3.99743	-1.99463	3.4105	0.0647829	1
AC106793.1	-4.1471	-1.37068	3.40959	0.0648186	1
LINC01826	3.28766	-2.1874	3.40935	0.0648281	1
ATP9A	-0.601229	3.36638	3.40907	0.064839	1
AC012309.1	3.28272	-2.17892	3.40594	0.0649619	1
LAMC2	0.278947	8.96304	3.40555	0.0649774	1
MFSD13B	-4.34128	-1.46108	3.40407	0.0650357	1
TDG	0.324219	5.68869	3.40303	0.0650769	1
AL357033.1	-4.92559	-1.62262	3.40266	0.0650912	1
STK17A	0.292291	6.78865	3.39989	0.0652008	1
NEURL1B	-1.26979	1.50717	3.39936	0.0652218	1
RNF216P1	0.488975	3.79503	3.39891	0.0652395	1
TNS1	-1.21423	1.59898	3.39801	0.0652752	1
NUTM2A	-4.31331	-1.45594	3.39665	0.065329	1
ID3	-0.300043	7.25593	3.39626	0.0653442	1
AL590399.4	-4.21699	-1.4188	3.39531	0.0653823	1
AC087392.3	3.47239	-2.28203	3.39481	0.065402	1
KPTN	0.506819	3.65309	3.39283	0.0654806	1
FGF22	-4.82399	-1.60137	3.3914	0.0655372	1
CXCR4	-1.26863	1.499	3.39117	0.0655465	1
AC007362.1	3.64702	-2.44082	3.39114	0.0655475	1
AC010727.1	3.64702	-2.44082	3.39114	0.0655475	1
LEF1-AS1	3.64702	-2.44082	3.39114	0.0655475	1
AC090692.3	3.64702	-2.44082	3.39114	0.0655475	1
AC130324.2	3.64702	-2.44082	3.39114	0.0655475	1
AL627171.3	-4.42266	-1.4951	3.39043	0.0655758	1
AC008985.1	3.07243	-2.10092	3.38966	0.0656066	1
ZMYND19	0.30775	6.12126	3.38867	0.065646	1
CCDC82	0.446405	4.1154	3.38835	0.0656586	1
AC145098.2	-4.18542	-1.39803	3.38612	0.0657474	1
SFRP1	-0.295947	7.70363	3.38429	0.0658205	1
ZMAT3	-0.320669	6.14185	3.38352	0.0658511	1
SMARCD2	-0.304279	6.60048	3.38159	0.0659283	1
C11orf86	-1.30308	1.43152	3.38081	0.0659596	1
MYO16	-3.0974	-0.449258	3.38027	0.0659811	1
AC119674.1	3.00285	-2.07745	3.37611	0.0661482	1
AL109614.1	-5.39407	-1.74227	3.37533	0.0661792	1
AP000240.1	-4.06914	-1.36909	3.37478	0.0662013	1
RN7SL239P	-4.16423	-1.4076	3.3732	0.0662648	1
AC006254.1	3.47229	-2.30066	3.36986	0.0663995	1
Z84478.1	1.79313	0.457197	3.36984	0.0664003	1
LAMP1	0.339636	5.45762	3.36948	0.0664147	1
SLC6A13	-3.3729	-1.02911	3.36783	0.0664813	1
ADAM12	0.405902	4.46827	3.36666	0.0665283	1
AC115284.2	-4.34352	-1.47368	3.36663	0.0665296	1
DMXL2	-0.603892	3.29153	3.36569	0.0665677	1
TOGARAM2	3.94932	-1.87924	3.36537	0.0665808	1
AC073534.1	3.47226	-2.30493	3.36402	0.0666354	1
BVES-AS1	4.05999	-1.92871	3.36359	0.0666525	1
AC025048.4	-3.13596	-0.527628	3.36327	0.0666654	1
TMEM238	-0.7987	2.56243	3.36316	0.0666698	1
MROH6	0.486094	3.78616	3.36104	0.0667561	1
SMAGP	0.374843	4.86819	3.36084	0.066764	1
OCLN	-1.23539	1.56602	3.36026	0.0667877	1
AL353719.1	2.73193	-1.05968	3.3601	0.0667941	1
SOHLH2	-4.14809	-1.402	3.35862	0.066854	1
AC092718.2	4.19608	-2.09023	3.35518	0.0669938	1
SNAI1	-0.550825	3.69375	3.35454	0.0670199	1
IFT27	0.531538	3.47693	3.35425	0.0670317	1
CRISPLD2	1.3595	1.27398	3.35407	0.0670391	1
AF287957.1	-2.49212	0.299478	3.35374	0.0670527	1
AC025682.2	-4.33205	-1.48137	3.35373	0.0670528	1
AL139089.1	-1.86022	0.637824	3.34943	0.0672281	1
RN7SL220P	-4.44966	-1.52154	3.34937	0.0672309	1
CFAP65	-3.98247	-1.33645	3.34868	0.0672589	1
JAKMIP2	3.62833	-1.72826	3.3437	0.0674628	1
KCNJ2	-3.06526	-0.74398	3.34364	0.0674652	1
CPE	-0.673907	2.9813	3.34317	0.0674846	1
CCSAP	0.446166	4.08839	3.34294	0.0674939	1
DGKI	-2.87143	-0.524137	3.34285	0.0674976	1
WIPF3	2.78645	-1.16741	3.34154	0.0675512	1
ADSS1	-0.912916	2.22394	3.34142	0.0675561	1
HOXC8	0.560578	3.26192	3.34082	0.067581	1
SLC35E2A	-0.594648	3.3282	3.34004	0.0676129	1
OR7C1	-4.28538	-1.47191	3.33781	0.0677047	1
TTLL13P	3.59999	-2.43276	3.33776	0.0677068	1
ZNF596	-1.42369	1.2629	3.33588	0.0677841	1
RN7SKP16	2.32049	-0.635259	3.32937	0.0680528	1
CEACAM1	1.76756	0.18795	3.32818	0.0681022	1
BLNK	-4.60199	-1.57335	3.328	0.0681095	1
BX323046.1	-2.99381	-0.594	3.32724	0.0681413	1
GPC1	0.308979	6.04333	3.32626	0.0681818	1
AC006213.3	-4.57632	-1.56611	3.32617	0.0681856	1
IFITM1	-0.972575	2.04906	3.32596	0.0681941	1
OTOAP1	-4.1562	-1.42558	3.32583	0.0681997	1
AIFM3	-3.47069	-1.11664	3.32531	0.0682211	1
SEC24D	0.333559	5.40346	3.32396	0.0682771	1
KIAA2013	0.329137	5.43033	3.32319	0.0683091	1
MAP1LC3A	-0.588286	3.36044	3.32248	0.0683385	1
SYPL2	3.59999	-2.4607	3.32193	0.0683614	1
GPR17	3.59999	-2.4607	3.32193	0.0683614	1
TM4SF1-AS1	3.59999	-2.4607	3.32193	0.0683614	1
AC007687.1	3.59999	-2.4607	3.32193	0.0683614	1
SETP12	3.59999	-2.4607	3.32193	0.0683614	1
AL033504.1	3.59999	-2.4607	3.32193	0.0683614	1
AL390071.1	3.59999	-2.4607	3.32193	0.0683614	1
RPL36AP43	3.59999	-2.4607	3.32193	0.0683614	1
RNA5SP488	3.59999	-2.4607	3.32193	0.0683614	1
RNU7-41P	3.57864	-2.40327	3.32189	0.0683633	1
AC120049.1	2.52537	-0.836936	3.32103	0.0683989	1
LINC00707	0.446015	4.08186	3.31813	0.0685197	1
TAS2R6P	-5.10272	-1.69482	3.31626	0.0685975	1
MIR205HG	-0.288658	8.35534	3.31582	0.0686162	1
MARK4	0.593739	3.07621	3.31557	0.0686265	1
RN7SL3	-4.37903	-1.51325	3.31409	0.0686882	1
EDEM2	-0.336576	5.59994	3.31363	0.0687076	1
ERMP1	-0.416101	4.5936	3.31331	0.0687209	1
RHPN2	0.574393	3.15394	3.31256	0.0687522	1
CAPN6	-1.32414	1.38218	3.3124	0.0687591	1
LINC01366	-3.83949	-1.30407	3.31174	0.0687867	1
AC003070.2	-4.33949	-1.49971	3.30894	0.0689038	1
POLQ	0.528282	3.46509	3.30877	0.0689111	1
TEX41	-4.06847	-1.38503	3.3082	0.0689349	1
ZNF876P	-3.64601	-1.23088	3.30656	0.0690036	1
NLGN3	-2.84155	-0.529295	3.30575	0.0690377	1
ATP6V0A1	-0.346087	5.42276	3.30571	0.0690396	1
BRI3BP	0.331789	5.37562	3.30543	0.0690514	1
PIM1	0.531192	3.44813	3.30482	0.069077	1
DYNC2LI1	-0.51393	3.79776	3.30429	0.0690993	1
RN7SL648P	-3.74385	-0.933987	3.30233	0.0691818	1
AC019069.1	-1.38451	1.28515	3.30208	0.0691922	1
LINC02561	2.60727	-0.928846	3.301	0.0692377	1
MEP1B	-3.16386	-0.851671	3.30036	0.0692646	1
H2BP2	-2.97824	-0.531734	3.30011	0.0692752	1
LINC02056	2.13986	-0.207795	3.29617	0.0694415	1
TUBA1B	0.273119	9.76441	3.29491	0.069495	1
EIF2AK3-DT	1.52067	0.604306	3.29434	0.0695191	1
POGLUT3	0.406934	4.40778	3.29353	0.0695532	1
SLC19A1	0.303511	6.11765	3.29295	0.0695779	1
TXNL4B	0.408147	4.43346	3.28977	0.0697129	1
CACNA2D3	-0.975378	2.02621	3.28687	0.0698361	1
Z98745.2	-3.51474	-1.1659	3.28428	0.0699462	1
AL355802.3	2.76993	-2.01577	3.28417	0.069951	1
CCNQP1	3.5788	-2.47273	3.28358	0.069976	1
PGAM4P1	3.5788	-2.47273	3.28358	0.069976	1
AL590762.2	3.5788	-2.47273	3.28358	0.069976	1
AC087897.1	3.5788	-2.47273	3.28358	0.069976	1
TMEM74B	3.5788	-2.47273	3.28358	0.069976	1
FLT1	3.36028	-2.26822	3.28292	0.0700043	1
RNY4P10	-4.6171	-1.59311	3.28273	0.0700122	1
SAP30BP	0.303865	6.10647	3.28252	0.0700214	1
IFFO1	1.96103	-0.130871	3.28067	0.0701004	1
LMNTD1	-4.04238	-1.39364	3.27937	0.0701557	1
LINC02012	-3.24929	-0.631481	3.27825	0.0702039	1
SLC2A4RG	0.304458	6.07496	3.27727	0.0702457	1
RRP7A	0.29614	6.33579	3.27707	0.0702544	1
C17orf99	3.55063	-2.46342	3.27691	0.0702609	1
AL390961.3	3.30305	-1.72821	3.27646	0.0702803	1
LINC02677	-4.82116	-1.63918	3.27641	0.0702823	1
MIR141	-4.7551	-1.62715	3.27632	0.0702863	1
ATP6V1E1P1	-3.983	-1.37575	3.27605	0.0702977	1
MST1L	-4.35006	-1.52076	3.27514	0.0703371	1
AC112484.1	-2.91858	-0.370159	3.27453	0.0703632	1
NCKAP1L	-3.61927	-1.2132	3.27381	0.0703939	1
PGAM1P10	3.47188	-2.36688	3.27352	0.0704066	1
CSF2	-2.43239	0.345174	3.27233	0.0704576	1
AC105020.1	-3.82841	-1.32322	3.26977	0.0705677	1
AC133919.2	-4.69518	-1.61228	3.26695	0.0706888	1
C15orf48	0.846501	2.14615	3.26573	0.0707415	1
MRTO4	0.287456	6.64009	3.26513	0.0707672	1
MTIF2P1	2.83547	-1.36687	3.26335	0.0708441	1
KLRF1	-3.8022	-1.30818	3.26286	0.0708653	1
AL591719.1	3.60021	-1.73181	3.26247	0.0708825	1
RNU6-181P	3.36029	-2.28602	3.26118	0.0709381	1
QPRT	-4.8417	-1.64983	3.25966	0.0710037	1
KIF17	-3.49449	-1.17407	3.25848	0.0710551	1
AC017006.1	4.1737	-2.09873	3.25722	0.0711094	1
AC006058.1	-1.93554	0.509827	3.25695	0.0711213	1
ADAL	-0.582849	3.36206	3.25632	0.0711487	1
LINC00370	3.09113	-1.59439	3.25465	0.0712211	1
AC245100.7	3.52534	-2.46478	3.25401	0.0712491	1
AC106875.1	3.52534	-2.46478	3.25401	0.0712491	1
AC093827.1	3.52534	-2.46478	3.25401	0.0712491	1
RPL5P16	3.52534	-2.46478	3.25401	0.0712491	1
AC109492.1	3.52534	-2.46478	3.25401	0.0712491	1
AC005351.1	3.52534	-2.46478	3.25401	0.0712491	1
AL138725.1	3.52534	-2.46478	3.25401	0.0712491	1
TUBB4BP3	3.52534	-2.46478	3.25401	0.0712491	1
AC020612.3	3.52534	-2.46478	3.25401	0.0712491	1
AL137918.1	3.52534	-2.46478	3.25401	0.0712491	1
SMIM17	3.52534	-2.46478	3.25401	0.0712491	1
PKP1	-3.79094	-1.30444	3.25384	0.0712563	1
PLS3-AS1	1.97937	-0.219115	3.25265	0.0713081	1
AC004832.6	-4.52572	-1.57465	3.25215	0.0713296	1
PTPN23	0.415903	4.29947	3.25074	0.0713913	1
AC072062.1	-5.00666	-1.69595	3.25067	0.0713941	1
ZSWIM9	1.58191	0.501115	3.24908	0.0714634	1
MIR6730	-4.84217	-1.6517	3.24835	0.0714954	1
TUBAP2	0.462848	3.90707	3.24788	0.071516	1
RASA4CP	-4.64481	-1.6111	3.24759	0.0715287	1
RBP4	-0.943915	2.11031	3.24711	0.0715496	1
RTRAFP2	-4.76329	-1.63536	3.24587	0.0716038	1
KIAA0556	-0.781701	2.5852	3.24555	0.0716177	1
PCSK1N	-0.847361	2.37718	3.24439	0.0716683	1
CFAP298-TCP10L	-2.92209	-0.410722	3.24417	0.071678	1
NRCAM	0.502324	3.66648	3.24342	0.0717107	1
FAM219B	-0.493738	3.89537	3.24276	0.0717395	1
SNHG11	-0.466119	4.07327	3.24224	0.0717624	1
AC108022.2	3.49829	-2.44501	3.24043	0.0718417	1
PAK4	0.357707	4.99821	3.24006	0.0718582	1
EXO1	0.307703	5.93664	3.23998	0.0718615	1
AC091182.2	2.48607	-0.824074	3.23759	0.0719665	1
EGR2	-3.43046	-1.146	3.23593	0.0720394	1
SPOUT1	-4.52767	-1.584	3.23556	0.0720555	1
ZNF784	-1.91364	0.585328	3.23429	0.0721113	1
ABHD17AP5	-4.3356	-1.53129	3.23389	0.0721293	1
AC100778.1	3.47171	-2.43312	3.23319	0.0721601	1
AL732437.2	-4.5704	-1.59777	3.23209	0.0722083	1
LINC01931	3.27299	-2.25445	3.23173	0.0722245	1
AC004233.3	-3.69032	-1.28205	3.22955	0.0723206	1
AC127024.8	2.61919	-1.00517	3.22938	0.072328	1
PRPH	-3.17635	-0.96498	3.22787	0.0723947	1
CTBP1-AS	2.89281	-1.23119	3.22725	0.0724222	1
AC011933.3	-4.35427	-1.54262	3.22478	0.0725315	1
BBOX1	-4.52424	-1.59068	3.22397	0.0725675	1
RN7SL55P	2.84822	-1.20372	3.22346	0.0725899	1
KIAA1841	0.589867	3.05381	3.22075	0.0727103	1
Z94721.1	2.29854	-0.633826	3.21937	0.0727714	1
FP325311.1	3.47165	-2.45959	3.21869	0.0728019	1
AC008073.2	3.47165	-2.45959	3.21869	0.0728019	1
RNU4-8P	3.47165	-2.45959	3.21869	0.0728019	1
AC104472.3	3.47165	-2.45959	3.21869	0.0728019	1
AC097382.1	3.47165	-2.45959	3.21869	0.0728019	1
AC008533.1	3.47165	-2.45959	3.21869	0.0728019	1
AC007036.1	3.47165	-2.45959	3.21869	0.0728019	1
AC096775.1	3.47165	-2.45959	3.21869	0.0728019	1
SNORD62A	3.47165	-2.45959	3.21869	0.0728019	1
AL118558.2	3.47165	-2.45959	3.21869	0.0728019	1
AC091152.1	3.47165	-2.45959	3.21869	0.0728019	1
ATP1A1	-0.281207	8.97925	3.21841	0.0728141	1
AC010273.2	3.36032	-2.32064	3.21669	0.072891	1
SAMSN1	0.407337	4.34891	3.21662	0.0728938	1
LSM6	0.348922	5.08078	3.2166	0.0728949	1
ZNF587P1	-4.36782	-1.54727	3.21622	0.0729117	1
AL359762.1	-3.43952	-1.15981	3.21618	0.0729136	1
RPL22P24	-4.65226	-1.62044	3.2159	0.0729263	1
GPR37	-1.01044	1.93076	3.21477	0.0729765	1
AC006077.2	-2.9343	-0.429994	3.21283	0.073063	1
EFHB	-4.00956	-1.42146	3.21278	0.0730654	1
OR2B6	3.04264	-2.17162	3.21213	0.0730942	1
FAM72C	0.826055	2.14574	3.21188	0.0731053	1
C5	1.39492	0.794435	3.21181	0.0731087	1
TRHDE-AS1	3.15013	-1.40448	3.20912	0.073229	1
AP3M2	0.423513	4.1879	3.20743	0.0733044	1
TMEM120A	-0.425465	4.3971	3.2065	0.0733461	1
AC087893.3	-4.05483	-1.4356	3.2061	0.0733643	1
AC007292.1	-5.38658	-1.80442	3.2038	0.0734672	1
ACKR2	-4.30856	-1.53737	3.20282	0.0735112	1
AC087392.1	-3.87306	-1.35702	3.20204	0.0735464	1
RN7SL263P	3.27283	-2.28005	3.2015	0.0735709	1
CCNJ	0.494579	3.63902	3.20023	0.073628	1
NRBF2P3	-3.836	-1.34517	3.2	0.0736381	1
AC009119.1	-5.19347	-1.76478	3.19903	0.0736818	1
CEP170B	0.406338	4.35985	3.19622	0.0738088	1
AC020659.1	3.2728	-2.28471	3.19583	0.0738264	1
AF279873.2	3.93544	-1.89582	3.19507	0.0738604	1
CFAP52	3.07261	-2.17988	3.19493	0.073867	1
AP000648.4	0.849069	2.0712	3.19356	0.0739287	1
MUCL3	-5.2042	-1.77044	3.19291	0.0739582	1
TUBG2	-0.484653	3.91336	3.19002	0.074089	1
MGAT1	0.278462	7.46108	3.18907	0.0741323	1
SUGCT	-0.783445	2.53914	3.189	0.0741351	1
AC046130.3	3.40435	-1.60615	3.18697	0.0742276	1
AL512506.1	-4.54211	-1.6035	3.18623	0.0742611	1
UBE2C	0.27718	7.60058	3.18566	0.074287	1
SLC29A4	3.82458	-1.85379	3.18459	0.0743355	1
ATP8B4	-4.59988	-1.62303	3.18413	0.0743568	1
AC009779.2	4.49651	-2.21452	3.18382	0.0743705	1
AP001453.2	3.36034	-2.34534	3.18305	0.0744056	1
HSPB8	-0.54705	3.75001	3.18205	0.0744513	1
ARL11	-4.53386	-1.60066	3.18199	0.0744542	1
SSUH2	-4.26245	-1.52373	3.18076	0.07451	1
SLC1A5	0.275102	7.93221	3.17994	0.0745475	1
NAA80	-0.535826	3.57904	3.17876	0.0746014	1
TMEM86A	-3.09412	-0.922737	3.17834	0.0746203	1
RNU6-762P	3.07263	-2.1858	3.17796	0.0746377	1
RPL23AP55	-4.00667	-1.4386	3.17747	0.0746601	1
ITGB7	3.38939	-2.38564	3.17557	0.0747472	1
OVGP1	-1.61544	0.934305	3.17439	0.0748011	1
AC007216.4	-4.09204	-1.14789	3.17403	0.0748176	1
CCDC183-AS1	2.3672	-0.722252	3.17148	0.0749344	1
CD22	-2.39015	0.352626	3.17073	0.0749691	1
AC092567.3	-4.45039	-1.58573	3.17013	0.0749964	1
AC090772.4	2.78113	-2.04815	3.1691	0.075044	1
FBLN1	-0.280592	8.59809	3.16824	0.0750833	1
DUSP4	0.282663	6.73084	3.16451	0.075255	1
FLI1	0.410439	4.26927	3.16395	0.0752807	1
AC090673.1	1.5441	0.487142	3.16312	0.0753192	1
TUBBP1	0.581941	3.06051	3.16284	0.0753323	1
ANKRD44	0.751463	2.40438	3.16208	0.0753673	1
RIDA	-0.364293	5.0539	3.1618	0.0753799	1
NUCB1	-0.292356	6.85832	3.16034	0.0754477	1
AC092301.1	3.28414	-2.29483	3.1597	0.0754768	1
NSA2P4	-4.49512	-1.60318	3.15925	0.0754979	1
C20orf96	-0.589099	3.2475	3.15907	0.0755062	1
CDC42EP5	-2.60094	-0.198849	3.15849	0.075533	1
SPDYE21	-2.72273	-0.292482	3.15768	0.0755704	1
SPCS3	0.289584	6.37893	3.15555	0.0756692	1
ATXN2-AS	-4.07549	-1.16319	3.15369	0.0757555	1
C12orf73	0.45894	3.86945	3.15353	0.075763	1
AC012313.8	-3.18434	-0.6268	3.15237	0.075817	1
TUBB	0.266029	10.714	3.15136	0.0758636	1
BARD1	0.407419	4.29745	3.15059	0.0758995	1
GNG2	-2.02324	0.350049	3.14602	0.0761122	1
RBM17	0.292587	6.24667	3.14585	0.0761201	1
AC004947.3	-4.63554	-1.64438	3.14504	0.0761583	1
LDAH	-0.401799	4.6119	3.1442	0.0761974	1
AC130895.1	-4.05226	-1.45671	3.141	0.0763468	1
EFEMP2	-2.9599	-0.499885	3.14094	0.07635	1
HES1	-0.369726	4.9825	3.14052	0.0763696	1
HSPA8P14	3.28744	-2.32994	3.13865	0.0764569	1
RTN4	0.268136	8.88749	3.1386	0.0764594	1
PLEKHM1P1	-0.541876	3.53598	3.13811	0.0764822	1
MAP2K7	0.433311	4.10142	3.13792	0.0764914	1
SPANXB1	-2.18004	2.00518	3.13749	0.0765114	1
AC007099.1	3.07266	-2.19947	3.13723	0.0765237	1
TRPV2	-3.90897	-1.07904	3.13639	0.0765633	1
AC004000.1	-4.19612	-1.52918	3.1358	0.0765909	1
MAT1A	-3.96582	-1.43774	3.13468	0.0766435	1
TRIM28	0.268441	8.70329	3.13257	0.0767425	1
CSPG4P11	2.77649	-1.16135	3.13143	0.0767965	1
UCHL1	-0.604791	3.22772	3.13096	0.0768185	1
CCDC102B	-1.45696	1.10958	3.13081	0.0768257	1
NUDT13	-1.73664	0.704305	3.12989	0.0768691	1
ATL1	0.763669	2.33681	3.12777	0.0769688	1
MAFF	0.296631	6.15475	3.12711	0.077	1
KLHL10	-3.86833	-1.39343	3.12628	0.0770395	1
AC005180.2	3.28743	-2.33925	3.12625	0.0770406	1
AC060780.1	-0.88516	2.23634	3.12524	0.0770883	1
AL109615.1	-4.05797	-1.1677	3.12486	0.0771064	1
CDK11B	0.375058	4.69245	3.12332	0.0771795	1
RNASEK	-0.832546	2.38522	3.12186	0.0772485	1
ANKRD13B	0.568688	3.10403	3.11975	0.0773487	1
PRRG4	-0.786848	2.50441	3.11717	0.0774713	1
AC006441.1	-3.98478	-1.4587	3.11673	0.0774923	1
KLF9	-0.498562	3.79102	3.11434	0.0776059	1
ATXN1-AS1	-4.5208	-1.62467	3.11362	0.0776402	1
GRM3	-4.21547	-1.5379	3.11164	0.0777347	1
MTMR3	-1.42704	1.1759	3.11053	0.0777876	1
RGS2	-0.335947	5.4139	3.10942	0.0778406	1
AL022238.4	-4.42342	-1.60316	3.10894	0.0778639	1
LINC01503	-0.52648	3.60221	3.10836	0.0778912	1
ZNF438	0.648796	2.75966	3.10832	0.0778931	1
AC005972.1	3.36038	-2.44697	3.10733	0.0779408	1
SUCLG2	-0.289626	6.84542	3.1072	0.0779468	1
RPL12P10	-4.21844	-1.53871	3.1068	0.0779661	1
AC138470.1	-4.7514	-1.68865	3.10674	0.077969	1
LINC02568	-4.24899	-1.55586	3.10659	0.0779762	1
FN3K	-3.93451	-1.4442	3.10623	0.0779934	1
AL158824.2	3.36116	-2.47401	3.10549	0.0780286	1
MCCC1	-0.375663	4.88026	3.10438	0.078082	1
AC067852.3	-4.37359	-1.58994	3.10277	0.0781594	1
FLG2	3.95654	-2.03225	3.10273	0.0781611	1
SMCO4	0.557056	3.16327	3.10209	0.0781916	1
LINC02154	-2.10044	2.82478	3.10102	0.078243	1
AC004707.2	-4.83004	-1.71131	3.10102	0.0782433	1
SMIM20	0.359922	4.84611	3.10038	0.078274	1
AC000403.1	-4.23917	-1.55805	3.09988	0.0782982	1
TRBV9	-2.82222	-0.547307	3.09921	0.0783305	1
SPATA20P1	3.36039	-2.46367	3.09868	0.0783558	1
GRINA	-0.278056	8.47598	3.09779	0.0783989	1
SNORA7B	-4.15719	-1.53262	3.09671	0.0784509	1
FZR1	0.312108	5.60206	3.09643	0.078464	1
FBRS	0.464345	3.8342	3.09276	0.0786415	1
AC003005.2	-4.4543	-1.61241	3.09146	0.0787042	1
AL671277.2	-5.09598	-1.7845	3.09042	0.0787543	1
AC004816.2	-4.91695	-1.73957	3.08963	0.0787929	1
FBL	0.271075	7.92349	3.08939	0.0788044	1
SETP22	3.27226	-2.3655	3.08907	0.0788197	1
SF1	0.274028	7.47473	3.08887	0.0788297	1
AC104076.1	3.3604	-2.48289	3.0886	0.0788424	1
CCDC195	3.3604	-2.48289	3.0886	0.0788424	1
AP000873.3	3.3604	-2.48289	3.0886	0.0788424	1
OSBPL9P2	3.3604	-2.48289	3.0886	0.0788424	1
AP000842.3	3.3604	-2.48289	3.0886	0.0788424	1
MIR938	3.3604	-2.48289	3.0886	0.0788424	1
AC007298.1	3.3604	-2.48289	3.0886	0.0788424	1
AC007493.2	3.3604	-2.48289	3.0886	0.0788424	1
AP005212.1	-3.33039	-1.17284	3.08796	0.0788739	1
AC026471.6	-4.4137	-1.61187	3.08569	0.0789837	1
AC097451.1	2.8671	-1.26772	3.08476	0.0790291	1
PLBD1	2.76798	-2.0942	3.08379	0.0790759	1
ST6GALNAC3	0.89621	2.01898	3.08237	0.079145	1
LRRC66	-3.82818	-1.40781	3.08224	0.0791513	1
AP006565.1	3.2874	-2.37175	3.08109	0.0792073	1
RN7SL487P	3.28459	-2.35774	3.0792	0.0792995	1
COX17	0.326602	5.29423	3.07901	0.079309	1
FAM72B	0.571247	3.07888	3.07845	0.0793363	1
AC004908.3	-4.79309	-1.71365	3.0758	0.0794654	1
ETF1P1	-4.13221	-1.53014	3.07474	0.0795175	1
AC005962.1	3.27218	-2.38453	3.07384	0.0795614	1
RBM5-AS1	2.93802	-1.31116	3.07376	0.0795651	1
TMEM59	-0.286156	7.12678	3.07273	0.0796158	1
ANKRD30B	-3.16228	-1.06393	3.07047	0.0797265	1
U91328.1	-1.39492	1.18796	3.06944	0.0797768	1
KIF5A	-2.83937	-0.396745	3.06884	0.0798063	1
DIDO1	0.358857	4.85063	3.06873	0.0798117	1
AC104695.1	-5.05452	-1.78307	3.0687	0.0798135	1
RIMS3	-2.92515	-0.448544	3.06695	0.0798992	1
AC108860.2	-3.63294	-0.975044	3.06618	0.079937	1
BAZ2B	-0.392092	4.67851	3.06501	0.0799945	1
RPS27AP6	3.28739	-2.40639	3.0643	0.0800298	1
PCDHA11	2.00636	-0.267424	3.06428	0.0800304	1
CHCHD3	0.276244	6.9904	3.06237	0.0801248	1
RN7SKP67	3.27212	-2.4084	3.06214	0.080136	1
ZNRF2P2	-4.75544	-1.70899	3.0617	0.0801575	1
SPRR1A	3.97104	-1.94206	3.06075	0.0802047	1
CTDNEP1	0.277839	6.66919	3.05873	0.0803044	1
MAG	-2.69395	-0.543041	3.05787	0.0803469	1
AC239800.2	-3.69207	-1.36134	3.05743	0.0803689	1
ZNF546	-1.14085	1.61182	3.05717	0.0803814	1
GPD1	-4.33271	-1.59325	3.05611	0.0804341	1
AC005183.1	-4.3474	-1.60611	3.05591	0.080444	1
AP002453.1	2.431	-1.91863	3.0558	0.0804495	1
ARL15	-0.965747	1.97671	3.05425	0.080526	1
RNA5SP491	3.27208	-2.42558	3.05361	0.080558	1
CAPSL	3.40008	-1.61407	3.05294	0.080591	1
FASTKD5	-0.313851	5.8705	3.05242	0.0806169	1
MIR583HG	3.31699	-2.48495	3.0502	0.080727	1
AC010148.1	-4.97193	-1.77364	3.04703	0.0808848	1
GRIN3A	-4.98553	-1.77679	3.04659	0.0809066	1
SECTM1	-0.31343	5.83925	3.04486	0.0809933	1
MIR604	-4.47571	-1.64177	3.04409	0.0810314	1
CEP55	0.293243	6.1009	3.04369	0.0810515	1
AC008443.6	-4.03484	-1.15894	3.04334	0.0810692	1
LINC02795	-4.41037	-1.6269	3.04315	0.0810786	1
SYNGAP1	-1.29612	1.33713	3.04305	0.0810836	1
PHRF1	0.416096	4.17806	3.04261	0.0811054	1
AC002350.2	-2.20801	0.111636	3.04235	0.0811184	1
SOD2	-0.274463	8.64727	3.04214	0.081129	1
DNAAF3	-3.85491	-1.44465	3.03986	0.081243	1
TMEM39B	0.372078	4.63998	3.03951	0.0812607	1
FBXO47	3.28737	-2.45927	3.03799	0.0813367	1
SH3BGR	-3.79779	-1.40493	3.03713	0.0813798	1
AC005261.4	-4.0847	-1.52445	3.03516	0.0814787	1
LTB	-4.07278	-1.5318	3.03437	0.0815182	1
CRIP2	-0.347079	5.19338	3.03416	0.081529	1
MFAP2	1.68922	0.460197	3.03152	0.0816616	1
LINC00311	3.28485	-2.43212	3.03102	0.0816868	1
AC093270.2	-3.44248	-0.846539	3.02943	0.0817665	1
TFAP4	0.380813	4.52215	3.02909	0.0817837	1
PTPRK	-0.396701	4.58836	3.02716	0.0818812	1
ARL5AP3	3.27194	-2.47864	3.02664	0.0819072	1
AC106800.1	3.27194	-2.47864	3.02664	0.0819072	1
AC009365.4	3.27194	-2.47864	3.02664	0.0819072	1
OR55B1P	3.27194	-2.47864	3.02664	0.0819072	1
MIR6757	3.27194	-2.47864	3.02664	0.0819072	1
AC069366.1	3.27194	-2.47864	3.02664	0.0819072	1
RPS11P1	3.27194	-2.47864	3.02664	0.0819072	1
FLII	0.271244	7.50353	3.02583	0.0819485	1
NMRK1	-0.373179	4.86942	3.02539	0.0819705	1
RPL21P23	3.28736	-2.48632	3.02417	0.0820321	1
RN7SL333P	3.28736	-2.48632	3.02417	0.0820321	1
AL512326.5	3.28736	-2.48632	3.02417	0.0820321	1
FAM107A	3.28736	-2.48632	3.02417	0.0820321	1
LINC02532	3.28736	-2.48632	3.02417	0.0820321	1
AL136116.2	3.28736	-2.48632	3.02417	0.0820321	1
AP001646.1	3.28736	-2.48632	3.02417	0.0820321	1
SH2D7	3.28736	-2.48632	3.02417	0.0820321	1
PRR18	3.32071	-1.85118	3.02388	0.0820468	1
AC010754.1	-4.23263	-1.5817	3.02266	0.0821086	1
LINC02763	3.28491	-2.45427	3.02017	0.0822348	1
CRYM	2.09601	-0.214346	3.01874	0.0823073	1
AL078621.3	-4.59209	-1.68272	3.01682	0.082405	1
RAET1K	-3.22758	-0.705507	3.0168	0.0824059	1
RRS1	0.350402	4.91827	3.01549	0.0824723	1
AC133785.1	-2.09898	0.231117	3.01527	0.0824838	1
GNA11	0.371201	4.65968	3.01432	0.082532	1
PRR22	1.82667	-0.0862343	3.01399	0.0825489	1
PEX11A	-0.47157	3.91654	3.01207	0.0826468	1
AP005482.2	-3.09306	-1.03086	3.01153	0.0826743	1
HMGN1P30	3.28496	-2.47501	3.00987	0.0827588	1
STAT2	-0.35632	5.05175	3.00882	0.0828124	1
MTMR10	0.61391	2.87193	3.00819	0.0828447	1
CDK5	-0.404851	4.46563	3.00818	0.0828455	1
GGTLC4P	-4.69079	-1.7199	3.00732	0.0828894	1
AC037441.1	-2.79134	-0.468935	3.0067	0.0829212	1
AC009229.4	2.15299	-0.550636	3.00622	0.0829457	1
LINC01869	3.07278	-2.26089	3.00604	0.0829548	1
MIR22HG	-0.434226	4.24644	3.00428	0.083045	1
AC007611.1	-3.81072	-1.42721	3.00408	0.0830552	1
SYNJ2	0.45491	3.83379	3.00377	0.0830711	1
AC079600.1	-3.76603	-1.41685	3.00288	0.0831165	1
BBS2	-0.368208	4.8909	3.00135	0.083195	1
MCM5	0.271417	7.26494	3.00122	0.083202	1
KLHL3	3.05119	-1.47717	3.00039	0.0832445	1
H2AC4	-3.34008	-1.22381	2.99977	0.0832764	1
AC125437.1	3.54057	-1.78614	2.99721	0.0834079	1
NPIPB2	-2.60524	-0.428477	2.99702	0.0834179	1
PLEKHA6	-0.335336	5.29984	2.99605	0.0834676	1
GPS2	-0.910025	2.0955	2.99465	0.0835398	1
POLG2	-0.457512	4.00736	2.99445	0.0835503	1
ASPM	0.273144	6.96983	2.99398	0.0835745	1
AC092683.1	-4.08738	-1.2098	2.99177	0.0836886	1
AC011455.6	-4.12839	-1.56929	2.99048	0.0837553	1
AC093826.2	3.28506	-2.49725	2.99041	0.0837589	1
RNU6-638P	3.28506	-2.49725	2.99041	0.0837589	1
SRPK3	-3.89318	-1.48519	2.98989	0.0837861	1
EDA2R	-0.492255	3.8049	2.98926	0.0838185	1
AP1G2	-0.323971	5.48348	2.98755	0.0839069	1
TTC24	3.04112	-2.27146	2.98583	0.0839963	1
SLC35F3	0.76066	2.28995	2.98482	0.0840486	1
WEE1	0.310763	5.48384	2.9841	0.0840862	1
CDCP1	0.273021	6.92049	2.98232	0.0841787	1
AC093142.1	3.21877	-2.41529	2.98164	0.084214	1
TUFMP1	-4.52398	-1.67733	2.97957	0.0843215	1
AL592546.2	-4.35651	-1.63382	2.97875	0.0843644	1
AP003108.2	-2.56462	-0.243584	2.97795	0.0844059	1
CEP350	-0.303859	6.03712	2.97692	0.08446	1
RNF180	-0.854486	2.25858	2.97551	0.0845334	1
MIR4500HG	-4.54216	-1.68772	2.97456	0.0845834	1
TNIP3	0.458072	3.81585	2.97298	0.0846659	1
RUNDC3A	-3.22777	-1.16437	2.97235	0.0846989	1
AC010198.2	0.537961	3.20962	2.97224	0.0847043	1
CTAGE7P	-4.40283	-1.65077	2.97118	0.08476	1
ZNF322P1	-4.48315	-1.66772	2.97118	0.0847601	1
LGALS8-AS1	-4.13016	-1.23633	2.96848	0.0849017	1
FEN1	0.272303	6.92846	2.96772	0.0849414	1
C11orf80	-0.531401	3.49935	2.96725	0.0849662	1
C10orf82	3.55801	-1.74664	2.96699	0.0849797	1
AC022968.1	-0.949089	1.97536	2.96626	0.0850184	1
CROCCP3	1.85197	-0.145979	2.96591	0.0850366	1
FAM167A	0.352804	4.86915	2.96431	0.0851209	1
RSPH3	-0.530245	3.52029	2.9634	0.0851686	1
ADD3	-0.327243	5.3913	2.963	0.0851899	1
BRCA1	0.337627	5.06132	2.9621	0.0852373	1
NACC1	0.367924	4.66714	2.96191	0.0852472	1
BUB1	0.272597	6.82812	2.96001	0.0853475	1
CLK2	0.326891	5.19375	2.95939	0.0853804	1
SYK	-0.870193	2.19264	2.95636	0.0855404	1
ATP5PO	-0.309646	5.82086	2.95605	0.085557	1
AC067852.5	-2.18748	0.0847258	2.95595	0.085562	1
AP003778.1	3.04093	-2.29882	2.95558	0.0855818	1
TBL1X	-0.928865	2.05331	2.95376	0.085678	1
SNX24	0.325575	5.22437	2.95066	0.0858426	1
AL449212.1	-2.75216	-0.419682	2.94973	0.0858921	1
RSPH9	-3.42101	-0.883177	2.94959	0.0858994	1
AC092032.1	2.71732	-1.42703	2.94943	0.0859079	1
AC007292.2	-3.7484	-1.44567	2.94892	0.085935	1
KRT18P63	3.4651	-1.93477	2.94876	0.0859433	1
RPL12P29	3.10995	-2.35491	2.94803	0.0859822	1
AC010501.2	-3.91418	-1.51176	2.94748	0.0860117	1
TMEM170A	0.381832	4.45491	2.9471	0.0860318	1
SMG5	0.285852	6.18528	2.94694	0.0860402	1
AJ003147.2	-2.97103	-0.58671	2.94684	0.0860455	1
PHF19	0.273168	6.65913	2.94629	0.0860752	1
MCL1	0.260655	8.66224	2.94514	0.0861364	1
NT5DC2	0.273032	6.64376	2.94384	0.0862056	1
DENND4B	0.364436	4.67941	2.94348	0.0862248	1
CACYBP	0.262227	8.37334	2.94306	0.0862474	1
KLHL25	0.650385	2.68021	2.94249	0.0862777	1
RAB40AL	3.28021	-1.7235	2.94205	0.0863013	1
FKBP9P1	0.575218	3.23485	2.94105	0.0863546	1
SPDL1	0.297523	5.81857	2.93954	0.0864354	1
UBE2S	0.259086	9.17238	2.93911	0.0864581	1
IFT22	0.391652	4.32068	2.93873	0.0864785	1
TMEM251	-0.548536	3.37364	2.93872	0.0864794	1
GLRX	-0.294298	6.25913	2.93852	0.0864899	1
TMIE	-2.79651	-0.793778	2.93845	0.0864936	1
AC020663.3	-2.67366	-0.377703	2.93797	0.0865194	1
MED13	-0.397251	4.54452	2.93787	0.086525	1
AMTN	-3.68478	-1.42085	2.93742	0.086549	1
IFFO2	0.809188	2.10854	2.93708	0.0865673	1
FOXD4	2.48003	-0.968876	2.93701	0.0865706	1
FAM155B	-2.23992	0.0298574	2.93701	0.0865709	1
RAPH1	0.478146	3.69737	2.93677	0.0865835	1
FTH1P24	-4.53896	-1.70128	2.93644	0.0866012	1
BORA	0.462002	3.73657	2.93423	0.0867202	1
TRIM67	3.04079	-2.3178	2.93361	0.0867531	1
HIVEP3	0.935082	1.71318	2.93219	0.0868296	1
GM2A	-0.282828	6.604	2.9318	0.0868507	1
MAMDC2-AS1	-3.87173	-1.50723	2.93175	0.0868531	1
ABCA12	-0.863604	2.20997	2.92968	0.0869645	1
AC092117.2	1.69443	0.135481	2.92948	0.0869758	1
AL157935.3	-3.66804	-1.05308	2.92866	0.0870199	1
CEP128	0.55446	3.09755	2.92706	0.0871059	1
PPIAP46	-4.57959	-1.7246	2.92693	0.087113	1
ZNF746	0.381099	4.50541	2.92626	0.0871492	1
SUZ12	0.352045	4.83633	2.92595	0.0871657	1
YIPF7	2.6471	-2.09055	2.92479	0.0872287	1
AC007406.5	-0.711724	2.67736	2.92383	0.0872805	1
VLDLR-AS1	-2.38682	-0.0808912	2.9216	0.0874014	1
SLC25A23	-0.428752	4.1595	2.92142	0.087411	1
AC064852.1	-4.46065	-1.6881	2.91979	0.0874994	1
DUXAP7	3.04069	-2.33027	2.91874	0.0875562	1
ZNF285	1.17215	1.13489	2.91861	0.0875634	1
CLUH	0.303266	5.60015	2.91857	0.0875656	1
AC108047.1	1.5257	0.361642	2.91827	0.0875817	1
RPS2P1	-4.1416	-1.60014	2.91768	0.087614	1
ZNF737	-2.74489	-0.428238	2.91617	0.0876957	1
POU2F2	2.54692	-1.0498	2.91581	0.0877156	1
GGN	2.71425	-1.20298	2.91501	0.0877588	1
INSIG1	-0.280594	6.81138	2.9144	0.0877921	1
USP13	0.326989	5.16027	2.91414	0.0878064	1
PIK3CD-AS2	-4.55963	-1.72454	2.91402	0.0878129	1
OSR1	1.32683	0.797564	2.91365	0.0878329	1
FP671120.8	-0.530667	3.49208	2.9135	0.087841	1
PPP1R14B	0.261694	8.17965	2.91224	0.0879096	1
AL023875.1	3.00235	-2.28969	2.91222	0.0879108	1
ZNF670	0.440772	3.90502	2.90808	0.0881368	1
AL359220.1	-2.28904	-0.0432457	2.90539	0.0882838	1
LINC02334	-2.95612	-1.00647	2.90527	0.0882902	1
SPATA4	-3.70239	-1.44954	2.90463	0.0883257	1
RASGRP1	-3.34862	-1.28279	2.90447	0.0883344	1
TTC41P	-3.68286	-1.4396	2.90424	0.0883466	1
LINC01122	-3.85779	-1.50528	2.90418	0.0883502	1
PLAAT2	-4.02583	-1.57256	2.90412	0.0883535	1
C1S	-0.349474	5.06266	2.9041	0.0883548	1
AC084024.2	-4.35957	-1.66055	2.90312	0.0884081	1
BLCAP	-0.281509	6.64445	2.90275	0.0884287	1
CNOT4	0.363507	4.67484	2.90176	0.0884829	1
DDX18P3	2.94627	-2.25118	2.90078	0.0885369	1
SRSF3P1	-2.80097	-0.495821	2.89977	0.0885919	1
PIP4K2C	-0.303762	5.94595	2.89855	0.0886593	1
SHLD2P3	1.01772	1.47496	2.89786	0.0886974	1
C1R	-0.306871	5.78609	2.89639	0.0887779	1
BCL9L	0.405317	4.17271	2.89517	0.0888454	1
FBXL17	-0.561222	3.27884	2.89453	0.0888807	1
KATNAL1	0.495603	3.4791	2.89283	0.0889744	1
GRN	-0.267795	8.64052	2.89212	0.0890139	1
AL662899.2	-4.61238	-1.74648	2.89193	0.0890242	1
MIR4774	3.07287	-2.36023	2.89168	0.0890378	1
AL034548.2	-4.59912	-1.74318	2.8914	0.0890533	1
CAPRIN2	0.417878	4.07087	2.89051	0.0891027	1
ARL4C	0.556404	3.06318	2.89023	0.089118	1
CDRT15P1	-4.32012	-1.66059	2.8886	0.0892085	1
AC112230.1	3.04049	-2.35585	2.88704	0.089295	1
PRICKLE1	-0.90338	2.05277	2.88599	0.0893532	1
AC007391.1	-4.97918	-1.83627	2.88544	0.0893838	1
AC011466.3	3.07288	-2.36547	2.88499	0.0894088	1
AP000897.2	-3.6697	-1.443	2.88473	0.0894232	1
TENT4A	0.455646	3.75322	2.88323	0.0895063	1
CDHR2	-4.43538	-1.70015	2.88321	0.0895075	1
MTMR4	-0.375124	4.72314	2.8832	0.0895077	1
GRAMD2A	-1.15439	1.50929	2.8823	0.0895578	1
RAB5A	-0.285727	6.44307	2.88214	0.0895669	1
MTX1P1	-1.06566	1.73442	2.88211	0.0895687	1
TOR4A	0.429851	3.98708	2.88155	0.0895997	1
MT-TS1	-4.31674	-1.66317	2.87853	0.089768	1
CSRNP1	0.451384	3.8693	2.87816	0.0897888	1
TTI1	0.316052	5.28564	2.87712	0.0898467	1
ZNF224	-0.629686	2.94415	2.87634	0.0898901	1
ULK1	-0.529063	3.54716	2.87574	0.0899234	1
ADHFE1	-3.70765	-1.46851	2.87523	0.089952	1
ACOX2	-0.378358	4.65606	2.87473	0.0899799	1
AC025871.3	2.42835	-2.00988	2.87436	0.0900005	1
KLF4P1	3.00231	-2.32393	2.87418	0.0900111	1
AC112719.2	4.2318	-2.1078	2.87371	0.0900371	1
AC048380.2	-3.37467	-0.913214	2.87338	0.0900556	1
AC010538.1	-3.75091	-1.48854	2.87283	0.0900862	1
AP001775.1	4.31361	-2.29694	2.87174	0.0901475	1
WDR76	0.328126	5.11759	2.87117	0.0901792	1
USP42	0.505465	3.3863	2.87111	0.0901828	1
NMNAT1	-0.650074	2.87009	2.87062	0.0902099	1
AC006026.1	-4.08892	-1.60733	2.86988	0.0902514	1
LIPA	-0.278983	6.7243	2.8698	0.0902563	1
AC006994.1	-3.08024	-1.14359	2.86872	0.0903168	1
OPA1-AS1	3.04037	-2.37036	2.8683	0.09034	1
HIGD2A	-0.278356	6.78512	2.86559	0.0904924	1
DOP1B	1.04732	1.39485	2.86516	0.0905165	1
DMGDH	-2.39319	-0.17744	2.86447	0.0905554	1
LINC02310	-2.85912	-0.948181	2.8633	0.0906215	1
AC112512.1	-4.2435	-1.64146	2.86235	0.0906752	1
KREMEN1	-0.526373	3.46397	2.8622	0.0906832	1
HAGLR	-5.10754	-1.86854	2.86114	0.0907431	1
WDR86	2.71313	-2.15891	2.85951	0.090835	1
ANKRD55	3.0403	-2.39252	2.85728	0.090961	1
AP002373.1	-4.36797	-1.6945	2.85548	0.0910629	1
UBE3D	-0.566708	3.20104	2.85536	0.0910698	1
CHPF	0.269469	6.62589	2.85534	0.0910712	1
USP45	0.470562	3.61954	2.85249	0.0912325	1
TMEM185B	0.308869	5.38249	2.85206	0.0912569	1
MEIS3	-1.5193	0.922454	2.85182	0.0912708	1
AC090023.2	2.69627	-1.21847	2.85158	0.0912843	1
AC073046.1	-3.58332	-1.41696	2.85102	0.091316	1
AP003721.4	-2.6745	-0.717108	2.85037	0.091353	1
CADM3	-0.390598	4.48082	2.84776	0.0915014	1
AC004672.1	3.00228	-2.34644	2.84771	0.0915043	1
SNORA12	-4.39519	-1.70737	2.84702	0.0915434	1
AC144548.1	3.00228	-2.34748	2.84646	0.0915751	1
ERF	0.485057	3.54475	2.84607	0.0915977	1
FOXD4L4	3.0402	-2.43003	2.84045	0.0919187	1
HSPH1	0.260457	7.99757	2.83838	0.0920367	1
AL603839.3	3.05164	-1.49361	2.83756	0.0920841	1
AC090952.1	2.76572	-2.20291	2.83701	0.0921155	1
AL021328.1	-4.35578	-1.68833	2.83633	0.0921545	1
CCNF	0.283165	6.08397	2.83594	0.0921771	1
KLHL24	-0.411277	4.39315	2.83562	0.0921954	1
ARF4P1	-4.63259	-1.7785	2.83559	0.0921971	1
RFXAP	0.636453	2.68322	2.8348	0.0922425	1
GPR68	2.40229	-0.934898	2.83364	0.092309	1
MON1A	0.363259	4.59283	2.83278	0.0923584	1
MME	-0.373656	4.69585	2.83149	0.0924323	1
LTA4H	-0.27185	7.4586	2.83112	0.092454	1
XPO1	0.26844	6.60535	2.83075	0.0924754	1
BCL6	-0.328809	5.25596	2.83039	0.0924957	1
AC093157.2	2.99386	-1.4274	2.82965	0.0925385	1
ITGA2	0.365279	4.57599	2.8291	0.0925699	1
AL121790.1	-4.30912	-1.68096	2.82847	0.0926067	1
PRR5-ARHGAP8	-4.70258	-1.7945	2.82829	0.0926172	1
OXCT2P1	-5.06633	-1.87121	2.82809	0.0926286	1
TRMT61A	0.342752	4.87152	2.82772	0.0926499	1
PILRA	-3.96511	-1.58156	2.82715	0.0926825	1
SYT2	-3.29883	-0.858269	2.82644	0.0927237	1
MRVI1	-4.64767	-1.7826	2.82595	0.0927521	1
TMEM151A	-4.70215	-1.8002	2.82575	0.0927633	1
MARF1	-0.45449	3.93865	2.82538	0.0927848	1
AP001830.1	-4.26536	-1.67444	2.8253	0.0927897	1
TMEM54	0.526568	3.22261	2.82438	0.092843	1
CDK2	0.310212	5.33339	2.82303	0.0929206	1
RPSAP6	2.30927	-0.812214	2.82274	0.0929377	1
MRTFB	-0.41945	4.19308	2.82227	0.0929648	1
AL355388.2	-4.52619	-1.7559	2.8219	0.0929863	1
LINC01952	-4.8081	-1.82486	2.82117	0.0930284	1
PPIAP8	3.04008	-2.47201	2.8211	0.0930324	1
PEX10	0.423452	3.96748	2.82084	0.0930477	1
AL033381.3	-5.0896	-1.87862	2.82065	0.0930588	1
PLEKHG7	2.91458	-2.27437	2.81799	0.0932128	1
RN7SL273P	3.32319	-1.91723	2.81786	0.0932207	1
AL731563.3	3.55191	-2.01102	2.81745	0.0932444	1
ZNF700	0.697183	2.46204	2.81736	0.0932495	1
AL118508.1	-1.27864	1.27045	2.81732	0.0932519	1
SUGT1P1	-4.11587	-1.63662	2.81613	0.0933214	1
CHCHD5	0.331358	5.01308	2.81485	0.0933958	1
AL354811.1	-5.20276	-1.89881	2.81447	0.0934175	1
AC010542.6	-4.36761	-1.71464	2.81413	0.0934373	1
NBDY	-0.32617	5.28981	2.81397	0.0934467	1
AL049737.1	-4.5329	-1.76082	2.81376	0.0934593	1
PAK1	0.352396	4.73449	2.81289	0.0935097	1
AC008074.1	3.07294	-2.50544	2.81251	0.0935321	1
ALDH1L1-AS2	3.07294	-2.50544	2.81251	0.0935321	1
RNU6-661P	3.07294	-2.50544	2.81251	0.0935321	1
AL136968.1	3.07294	-2.50544	2.81251	0.0935321	1
DOCK4-AS1	3.07294	-2.50544	2.81251	0.0935321	1
BX470111.1	3.07294	-2.50544	2.81251	0.0935321	1
OR7E31P	3.07294	-2.50544	2.81251	0.0935321	1
AC089999.2	3.07294	-2.50544	2.81251	0.0935321	1
AL161714.1	3.07294	-2.50544	2.81251	0.0935321	1
LINC00402	3.07294	-2.50544	2.81251	0.0935321	1
AC105339.1	3.07294	-2.50544	2.81251	0.0935321	1
AC011462.3	3.07294	-2.50544	2.81251	0.0935321	1
AC007998.2	3.00224	-2.38098	2.8125	0.0935323	1
DNMT1	0.26745	6.60803	2.81185	0.0935706	1
AC092296.2	-3.91341	-1.20994	2.81161	0.0935847	1
LCMT1-AS2	2.94124	-1.43232	2.81107	0.0936162	1
IL1RL1	-0.336258	5.12995	2.81053	0.0936474	1
GEM	-2.33566	-0.0973859	2.81017	0.0936682	1
RNU6-313P	3.04	-2.49798	2.80886	0.0937449	1
ALDOB	3.04	-2.49798	2.80886	0.0937449	1
AC027288.2	3.04	-2.49798	2.80886	0.0937449	1
CLYBL-AS2	3.04	-2.49798	2.80886	0.0937449	1
GIP	3.04	-2.49798	2.80886	0.0937449	1
AC012464.2	-3.78876	-1.5365	2.80883	0.0937468	1
AL356515.1	-3.15245	-1.22888	2.80742	0.0938291	1
GPR88	3.00224	-2.39406	2.80693	0.0938579	1
LINC01138	-0.632923	2.92444	2.80652	0.093882	1
TTC3-AS1	3.00224	-2.39577	2.8062	0.0939008	1
AC005052.2	-3.59597	-1.45535	2.80565	0.0939327	1
EXD2	-0.376644	4.64191	2.80415	0.0940205	1
CHSY1	0.538162	3.11203	2.80359	0.0940533	1
AP001282.1	2.74458	-1.24727	2.80356	0.0940555	1
MIR4482	-3.48754	-1.40226	2.80252	0.0941161	1
CYHR1	-0.324585	5.2985	2.8004	0.0942407	1
ZNF836	1.06348	1.35498	2.79925	0.0943082	1
C1RL	-0.384641	4.51502	2.79888	0.0943302	1
ATG4A	-0.431381	4.11553	2.7985	0.0943528	1
MOAP1	-0.390865	4.48617	2.79834	0.094362	1
ACTB	0.25045	12.9682	2.79741	0.0944167	1
TCAF2C	4.08005	-2.0809	2.79463	0.0945804	1
AC105137.2	-4.0072	-1.6152	2.79428	0.0946014	1
RBL1	0.450914	3.74391	2.79313	0.0946689	1
SDC4	0.254633	8.52596	2.79179	0.0947482	1
AL591848.4	-4.21193	-1.66655	2.78977	0.094868	1
AC027682.6	-3.74424	-1.52968	2.78938	0.0948907	1
ATP8B5P	-3.83418	-1.55678	2.78869	0.0949319	1
DDHD1	0.373979	4.44608	2.78851	0.0949422	1
AC093484.4	1.14248	1.15314	2.78741	0.0950074	1
BAMBI	0.522485	3.23726	2.78686	0.0950404	1
BACH1-AS1	3.04577	-2.50743	2.78676	0.0950463	1
SIRT1	0.402894	4.14152	2.78588	0.0950986	1
FOXC2-AS1	-4.08151	-1.63048	2.78471	0.095168	1
BSN	-4.03507	-1.62152	2.78412	0.0952027	1
SLC10A1	-3.35222	-1.34834	2.78246	0.0953017	1
MEMO1P3	-4.51664	-1.7697	2.78113	0.095381	1
HMGB1P9	3.00221	-2.45374	2.78086	0.0953968	1
CFL1P5	-4.49567	-1.76347	2.78017	0.0954381	1
LPAR6	-0.671946	2.74176	2.77691	0.0956323	1
ZNF32-AS2	-3.71631	-1.13233	2.77412	0.0957991	1
AL049597.2	-2.30469	-0.113281	2.77404	0.0958043	1
AC055876.1	2.76517	-2.22492	2.77348	0.0958374	1
FAM87B	-3.71185	-1.52552	2.7727	0.0958841	1
PCDHGB7	-4.13361	-1.65804	2.77131	0.0959674	1
CABLES2	0.634931	2.66115	2.77104	0.0959841	1
AC034223.2	1.95939	-0.312908	2.77035	0.0960253	1
AC003956.1	-4.48548	-1.76895	2.77026	0.0960305	1
OLFM2	-3.02759	-1.17034	2.76982	0.0960569	1
RPSAP19	0.519079	3.20585	2.76861	0.0961295	1
CNOT6L	0.363776	4.56211	2.76812	0.096159	1
PKP2	-0.289934	6.09579	2.76791	0.0961716	1
LINC02731	-3.38439	-1.37009	2.76698	0.0962275	1
SYT17	-4.78353	-1.84184	2.76694	0.0962299	1
CHP1	-0.266513	7.82357	2.76675	0.0962411	1
RNU4-90P	3.0022	-2.48588	2.76639	0.0962632	1
SLIT3	-3.22756	-0.855045	2.76584	0.096296	1
AL356056.1	-4.8471	-1.85384	2.76496	0.0963489	1
SERPINB1	-0.294314	5.98237	2.76452	0.0963756	1
AC016597.2	-3.24243	-1.30537	2.76447	0.0963786	1
SF3B4	0.259326	7.4894	2.76422	0.0963936	1
MYO7B	2.45464	-0.95775	2.76404	0.0964045	1
AC037198.1	1.89761	-0.29623	2.76266	0.0964878	1
AC015813.2	-4.17304	-1.67481	2.76144	0.0965615	1
NASP	0.260211	7.28871	2.75885	0.0967175	1
AC009084.2	-4.31897	-1.72521	2.75865	0.09673	1
RASA2	0.424769	3.92854	2.75853	0.0967371	1
ESR1	-2.101	0.213044	2.75778	0.0967826	1
NAMPT	0.25225	8.67021	2.75769	0.0967882	1
AC092115.2	1.00852	1.44522	2.75731	0.096811	1
RAI1	0.466955	3.60294	2.75629	0.0968728	1
VLDLR	-1.32412	1.34034	2.756	0.0968901	1
GLS2	-4.04357	-1.27907	2.75593	0.0968945	1
GMNN	0.262725	6.88076	2.75537	0.0969286	1
PAX3	3.00219	-2.50821	2.75373	0.0970276	1
UMLILO	3.00219	-2.50821	2.75373	0.0970276	1
AL355613.1	3.00219	-2.50821	2.75373	0.0970276	1
AP003550.1	3.00219	-2.50821	2.75373	0.0970276	1
MRGPRF	3.00219	-2.50821	2.75373	0.0970276	1
AP005233.2	3.00219	-2.50821	2.75373	0.0970276	1
MIR5009	3.00219	-2.50821	2.75373	0.0970276	1
AL022238.1	3.00219	-2.50821	2.75373	0.0970276	1
MMP14	0.400614	4.13932	2.7533	0.0970538	1
SNORA14B	2.20954	-0.725615	2.75272	0.0970893	1
RPL3L	-3.50814	-1.44068	2.75256	0.0970989	1
AC137695.3	2.377	-0.921081	2.75244	0.0971063	1
SYMPK	0.304345	5.37368	2.75187	0.0971406	1
AP001318.3	-3.91444	-1.60687	2.74943	0.097289	1
RPL39P38	-4.52665	-1.79001	2.74868	0.0973345	1
ABR	0.321318	5.13411	2.74866	0.0973358	1
MBD3	0.298307	5.50268	2.74856	0.0973422	1
ADCY10	-4.12434	-1.65073	2.74813	0.0973681	1
CUZD1	-4.76789	-1.84584	2.74744	0.0974101	1
MANEAL	0.375205	4.36988	2.74686	0.0974457	1
NCAPH2	0.296104	5.56215	2.74648	0.0974686	1
GABPB2	0.484967	3.45022	2.74581	0.0975096	1
RNU6-850P	-5.40584	-1.94727	2.74561	0.0975217	1
ZNF250	-0.516453	3.47078	2.74396	0.0976224	1
GOSR2	0.302372	5.42265	2.74382	0.0976311	1
SNAI3	-4.2366	-1.70418	2.74366	0.0976407	1
RBM38	0.421918	3.96179	2.74226	0.0977266	1
AC016405.1	-3.22332	-1.3064	2.74205	0.0977392	1
ZBTB7B	-0.336939	5.09905	2.74166	0.0977634	1
PAPSS2	-0.686515	2.69507	2.74096	0.0978061	1
ALDH16A1	0.30343	5.36795	2.74094	0.0978072	1
AL121929.3	2.17471	-1.88306	2.73518	0.0981604	1
CLSTN3	-0.504144	3.51532	2.73459	0.0981967	1
FGL2	3.61729	-1.85945	2.7341	0.098227	1
AC022400.4	-4.43105	-1.77461	2.73346	0.0982659	1
RAPGEF1	0.456635	3.68695	2.73318	0.0982833	1
SNHG1	0.263774	6.61098	2.73236	0.0983339	1
AL442071.2	-4.31006	-1.73628	2.73188	0.0983632	1
AC096733.3	-3.38464	-0.982254	2.7314	0.0983928	1
ANKHD1	1.03806	1.37655	2.7314	0.0983932	1
DLGAP3	-3.92927	-1.61217	2.72975	0.0984946	1
AP002478.1	-3.0823	-1.22159	2.72917	0.0985305	1
PLEK2	0.283839	5.90249	2.72696	0.0986668	1
GABARAPL1	-0.317272	5.42415	2.72675	0.0986798	1
UBE2Q2	0.318072	5.1494	2.72653	0.0986935	1
ADRA1D	-4.71142	-1.84186	2.72531	0.0987691	1
PRX	-3.73745	-1.17168	2.72475	0.0988037	1
SAFB	0.272961	6.25018	2.7231	0.0989059	1
RICTOR	-0.427375	4.0749	2.72266	0.0989327	1
CRAT	-0.38385	4.4699	2.72235	0.0989524	1
MAP4K1	-3.69846	-1.53415	2.72201	0.0989734	1
KDM5C-IT1	4.01487	-2.204	2.72107	0.0990319	1
PCDHAC2	-0.69814	2.619	2.72002	0.099097	1
AC092120.3	-4.36941	-1.76024	2.71981	0.0991096	1
ABHD8	-0.448	3.92441	2.71949	0.0991296	1
AXL	0.257739	7.43515	2.7192	0.099148	1
PYM1	-0.306045	5.55132	2.71905	0.0991568	1
AL109838.1	-5.37636	-1.95369	2.71662	0.0993079	1
AC055764.1	3.44298	-1.77126	2.71498	0.09941	1
AC103591.4	-3.83556	-1.23477	2.71331	0.0995142	1
MRPS24	0.826387	1.91424	2.71266	0.099555	1
ANK2	-1.16122	1.43997	2.71214	0.0995875	1
UMPS	0.283765	5.86993	2.71176	0.099611	1
PCDH1	0.391361	4.1759	2.71147	0.0996291	1
MIR3193	-3.75976	-1.57392	2.71113	0.0996504	1
TNK2-AS1	-4.11807	-1.68102	2.71099	0.0996591	1
MAP4K3	-0.400047	4.28733	2.71085	0.0996682	1
PCDHGB1	-4.30339	-1.7488	2.71081	0.0996705	1
NHLH1	-2.13854	0.147336	2.71025	0.0997052	1
SLC2A5	-1.6613	0.600614	2.70929	0.0997654	1
MAP3K20-AS1	1.59055	0.204555	2.70926	0.0997675	1
ACTN1	0.24882	9.17916	2.70828	0.0998284	1
ANKRD49P1	-4.04322	-1.6601	2.70744	0.099881	1
AC026785.1	2.71332	-2.22072	2.70724	0.099894	1
RFC1	0.287139	5.78177	2.70723	0.0998941	1
ZNF426	-0.555299	3.2428	2.7068	0.0999212	1
AC021087.5	-4.19377	-1.71578	2.70608	0.0999661	1
TAS2R10	-4.05109	-1.65275	2.70599	0.099972	1
AC129492.2	-4.6878	-1.84404	2.7051	0.100028	1
SLC25A21-AS1	-1.43993	0.960848	2.7038	0.100109	1
CSTF2	0.312903	5.20124	2.7037	0.100116	1
AP002784.1	2.13838	-0.677777	2.70273	0.100176	1
AC079921.1	2.01646	-0.515103	2.7023	0.100203	1
PALM2AKAP2	0.266021	6.43974	2.70193	0.100227	1
OGFRL1	0.346098	4.73828	2.70167	0.100243	1
AC015660.1	-3.32776	-1.3757	2.70135	0.100263	1
AC026951.1	2.75975	-1.31802	2.70132	0.100265	1
FAM221A	-3.38766	-1.40931	2.70023	0.100334	1
AL161668.3	2.64675	-2.20097	2.69924	0.100396	1
SRXN1	0.447307	3.75967	2.699	0.100411	1
AC008443.3	2.42593	-2.09412	2.69793	0.100479	1
ZNF287	-1.41165	0.999789	2.69769	0.100494	1
FUBP1	0.257746	7.24983	2.69673	0.100554	1
AL138820.1	-3.95088	-1.63925	2.69398	0.100728	1
PROZ	3.0069	-1.49413	2.69364	0.100749	1
LINC02178	2.90909	-1.43708	2.68875	0.101059	1
PLEKHM2	0.359123	4.55021	2.68827	0.101089	1
AC091057.1	0.667496	2.50686	2.68725	0.101154	1
UPK3B	-4.50061	-1.81144	2.68712	0.101162	1
ITGA3	0.257045	7.26017	2.68615	0.101224	1
AC131206.1	-3.94177	-1.64057	2.68463	0.101321	1
PTPN12	0.311427	5.22266	2.68357	0.101388	1
FAM120B	0.334296	4.88104	2.68281	0.101436	1
AC090061.1	-4.13522	-1.70828	2.68153	0.101518	1
HRNR	-1.79672	0.451037	2.68103	0.10155	1
H2BC5	-1.23077	1.28875	2.6791	0.101673	1
RNVU1-26	-4.13679	-1.71117	2.67855	0.101709	1
DGKG	-1.12226	1.57786	2.67768	0.101764	1
AL357075.3	-2.59868	-0.386784	2.67726	0.10179	1
ATP6V1A	-0.267986	6.94643	2.67718	0.101796	1
ZBTB11	0.376021	4.30837	2.67697	0.101809	1
TNKS2	0.319884	5.08876	2.67358	0.102027	1
PMS2P2	2.24868	-0.817193	2.672	0.102128	1
CREB3L4	-0.506549	3.46726	2.6704	0.10223	1
ARL14EPL	-2.41918	-0.413206	2.67007	0.102252	1
ZNF528-AS1	1.59185	0.19519	2.66952	0.102287	1
RPS26P21	-4.18438	-1.72777	2.66935	0.102298	1
XBP1	0.255171	7.5502	2.66801	0.102384	1
EPB41L1	0.413846	4.02533	2.66731	0.102429	1
RNF145	-0.269039	6.68029	2.66729	0.10243	1
KCTD19	2.76426	-2.32444	2.66689	0.102456	1
AC093789.1	-4.39597	-1.79064	2.66682	0.102461	1
RMDN1	-0.300954	5.6282	2.6667	0.102468	1
AC093367.1	-4.3316	-1.77333	2.66615	0.102504	1
AC012360.2	3.8754	-2.18153	2.66481	0.10259	1
OFCC1	-3.44415	-1.42246	2.66446	0.102613	1
AC135279.4	2.57791	-1.17481	2.66442	0.102616	1
PLEKHF1	0.651519	2.58178	2.6638	0.102655	1
RIF1	0.265915	6.37384	2.66223	0.102757	1
UBE2H	-0.267774	6.92353	2.66207	0.102767	1
MED12	-0.464869	3.75245	2.66158	0.102799	1
AL357079.2	-3.6047	-1.54078	2.66143	0.102808	1
RN7SKP179	-3.16726	-1.3226	2.66097	0.102838	1
ABCA3	-3.07489	-0.793607	2.65999	0.102901	1
KRT8P46	-3.70997	-1.58145	2.65919	0.102953	1
GALNT9	-3.25263	-1.36413	2.65869	0.102986	1
CAND2	1.7033	-0.0595101	2.65842	0.103003	1
CLDN18	-3.87419	-1.63302	2.65768	0.103051	1
SIPA1L1	0.361203	4.49741	2.65757	0.103058	1
UPF3AP3	3.78027	-1.98398	2.65756	0.103059	1
TCHH	-2.93534	-1.17438	2.65711	0.103088	1
TRIM16L	0.259745	6.93787	2.65679	0.103108	1
QRSL1P3	2.81634	-1.35384	2.65678	0.103109	1
AC025031.3	-3.91312	-1.64551	2.65622	0.103146	1
LASP1	0.252372	7.8564	2.65598	0.103161	1
AL356432.2	2.91588	-2.52216	2.65541	0.103198	1
AP001442.1	2.06128	-0.585042	2.65402	0.103289	1
AC019118.1	4.07905	-2.25522	2.65379	0.103303	1
KCNN1	2.5157	-1.126	2.6537	0.10331	1
IGFL3	-4.2272	-1.74557	2.65354	0.10332	1
POLR2J4	-0.633679	2.81792	2.65278	0.103369	1
ARL5A	-0.367351	4.62431	2.65263	0.103379	1
ERI1	0.314301	5.13792	2.65209	0.103414	1
AC068700.1	-4.3909	-1.79743	2.65177	0.103435	1
FOXE3	3.68012	-2.1006	2.65143	0.103457	1
LINC02320	-4.20528	-1.74843	2.65137	0.103461	1
AC096649.2	-3.95766	-1.66056	2.64984	0.103561	1
ABCC9	1.44542	0.565737	2.64797	0.103682	1
AC006460.2	1.53312	0.225261	2.64657	0.103773	1
CCNG1	-0.255227	8.72874	2.6452	0.103863	1
TGIF2-RAB5IF	-4.498	-1.82962	2.64409	0.103936	1
RABGAP1L-IT1	-3.4016	-1.45915	2.64316	0.103996	1
HAS2-AS1	-4.34551	-1.79089	2.64257	0.104035	1
AC090617.5	2.04548	-0.574822	2.64147	0.104107	1
TREM2	-4.38795	-1.80546	2.64075	0.104154	1
CXCL16	-0.53215	3.31241	2.64065	0.104161	1
GGT4P	-1.96462	0.193487	2.64019	0.104191	1
AC083855.2	0.47667	3.45125	2.63877	0.104284	1
AC007541.1	-1.95197	0.184563	2.63836	0.104311	1
FLACC1	-4.35074	-1.7893	2.63818	0.104323	1
AVEN	0.323563	4.97366	2.63765	0.104358	1
NPNT	-4.70761	-1.87424	2.6375	0.104368	1
GPR141BP	-3.56188	-1.53554	2.63738	0.104376	1
MIA2	-0.315484	5.31122	2.63675	0.104417	1
AC131274.3	2.71341	-2.28119	2.63621	0.104452	1
GRAP2	-2.53218	-0.338137	2.63608	0.104461	1
ASAP1	0.269911	6.21527	2.63469	0.104553	1
PIK3R3	-0.568364	3.06943	2.63433	0.104576	1
TMUB1	-0.300753	5.56596	2.63391	0.104604	1
NRTN	-3.49136	-1.50251	2.63335	0.10464	1
MAML3	-1.37215	1.03411	2.63248	0.104698	1
PSG5	2.76398	-2.35622	2.63238	0.104704	1
SCRG1	1.80942	-0.249402	2.63237	0.104706	1
LIN52	0.414899	3.94112	2.63145	0.104766	1
IL1RAP	0.402643	4.04464	2.63007	0.104857	1
DUSP12	0.286033	5.67307	2.62666	0.105082	1
MPZ	-2.71755	-1.01456	2.62585	0.105136	1
TOMM20P1	-4.18096	-1.75099	2.6258	0.105139	1
AC061992.2	-3.89282	-1.65323	2.62524	0.105177	1
GRK6	0.270074	6.17501	2.62364	0.105283	1
GAS5-AS1	-3.9384	-1.66864	2.62239	0.105366	1
AL121845.3	2.42494	-2.13962	2.62193	0.105396	1
AC018607.1	2.71343	-2.29779	2.62088	0.105466	1
KDM2B	0.390793	4.12997	2.62056	0.105487	1
RAD52	-0.549553	3.15439	2.61993	0.105529	1
CA11	-4.40843	-1.81973	2.61861	0.105617	1
DCTN4	-0.26662	6.77584	2.61685	0.105734	1
LINC02826	-4.43969	-1.8268	2.61615	0.105781	1
AC007240.3	2.39682	-1.01833	2.61403	0.105922	1
RAB11FIP1P1	2.5118	-1.14418	2.61329	0.105971	1
STON2	-0.51286	3.39702	2.61285	0.106001	1
FP671120.5	2.66917	-2.26459	2.61255	0.106021	1
CSK	0.265729	6.29808	2.61251	0.106024	1
ALG1L	-4.12128	-1.73904	2.61212	0.10605	1
AC118553.2	1.96746	-0.458226	2.61181	0.106071	1
RPS15AP29	3.64533	-1.98126	2.61147	0.106093	1
ABTB2	0.646387	2.57754	2.61132	0.106104	1
STRADBP1	-4.08797	-1.72936	2.60936	0.106235	1
EPDR1	-4.10883	-1.74038	2.60841	0.106298	1
DDC	-1.91015	0.275466	2.60712	0.106385	1
LINC00933	-3.99537	-1.7014	2.60608	0.106455	1
SCN1A-AS1	-4.85765	-1.91074	2.60572	0.106479	1
TMLHE-AS1	-4.11346	-1.74355	2.60487	0.106536	1
SMIM25	-1.17803	1.36662	2.60469	0.106548	1
DDIT3	-0.331178	5.6441	2.60395	0.106598	1
AC005682.2	-2.52676	-0.771553	2.6037	0.106615	1
MED27	0.384428	4.17689	2.60338	0.106636	1
AC067945.3	-4.90934	-1.91867	2.60284	0.106672	1
AC098484.4	1.51387	0.25599	2.6025	0.106695	1
LSS	-0.266094	6.62719	2.60212	0.106721	1
RENBP	-2.42441	-0.627092	2.60187	0.106737	1
GPR19	1.62871	0.0548525	2.60175	0.106746	1
AC025884.3	-4.27408	-1.7936	2.60119	0.106784	1
WASL	-0.325475	5.13184	2.5999	0.10687	1
SIK2	-0.465468	3.72687	2.59921	0.106917	1
CDC37	0.250075	7.78677	2.59904	0.106929	1
FAM135A	0.525902	3.1038	2.59889	0.106939	1
AL355490.1	-4.05383	-1.72628	2.59763	0.107024	1
AC011290.2	-4.4019	-1.45969	2.59728	0.107047	1
AC073063.1	-4.14404	-1.754	2.59707	0.107062	1
PHLDA2	0.253659	7.2196	2.59693	0.107071	1
SLC25A17	0.307324	5.18659	2.59613	0.107125	1
FAM168B	0.272885	6.05583	2.59574	0.107151	1
AL022157.1	1.70714	-0.0861282	2.59539	0.107175	1
AC244093.3	3.31089	-1.88416	2.595	0.107201	1
TIMP2	0.308551	5.17332	2.59405	0.107266	1
AC007384.1	-2.1829	-0.0306753	2.59397	0.107271	1
AC005224.3	1.83492	-0.27508	2.59244	0.107375	1
RTN4RL2	-2.13069	-0.0232906	2.59142	0.107444	1
NEPNP	2.74107	-2.34987	2.59129	0.107452	1
TRIM22	-0.412589	4.09846	2.58983	0.107552	1
AL355102.1	3.56682	-1.88854	2.5895	0.107575	1
GTSE1	0.28322	5.6885	2.58942	0.10758	1
AC073655.2	-4.3212	-1.44912	2.58901	0.107608	1
AL357141.1	-3.60765	-1.57742	2.58885	0.107618	1
ACTN4	0.245498	8.48938	2.5887	0.107629	1
EFCAB12	-3.95061	-1.69405	2.58819	0.107663	1
FRMD4B	0.41742	3.87304	2.58797	0.107678	1
POLRMT	0.311419	5.13088	2.58717	0.107733	1
AC027117.2	2.51696	-1.16274	2.58502	0.107879	1
ITGA10	-0.525291	3.28039	2.58489	0.107888	1
IZUMO1	2.78661	-1.65837	2.58469	0.107902	1
RN7SL47P	-3.99527	-1.70389	2.5833	0.107996	1
EXOC3	0.304942	5.21225	2.58295	0.10802	1
CENPU	0.311513	5.12343	2.58286	0.108026	1
UBALD1	0.362558	4.39546	2.58238	0.108059	1
FO680682.1	2.76356	-2.45324	2.58236	0.108061	1
AL096829.1	3.93257	-2.15366	2.58164	0.108109	1
ARHGAP24	-0.668201	2.67285	2.58134	0.10813	1
AC125494.1	-4.06543	-1.73712	2.57829	0.108338	1
RAB33A	-3.42692	-1.50905	2.57748	0.108394	1
LINC02730	-3.36558	-1.48323	2.57677	0.108443	1
RPL5P24	-4.16241	-1.77017	2.57601	0.108495	1
CXCL10	-4.15835	-1.77206	2.57488	0.108573	1
AL589765.6	-3.92343	-1.68245	2.57455	0.108595	1
FAM204CP	2.76349	-2.4743	2.57372	0.108652	1
SEMA3C	0.342332	4.66588	2.57346	0.10867	1
RNU6-91P	-4.02955	-1.7175	2.57256	0.108731	1
IRAK2	0.44124	3.67742	2.57107	0.108834	1
PSIP1	0.266937	6.18492	2.57103	0.108837	1
AC092651.2	-3.96867	-1.70498	2.57092	0.108845	1
ATE1-AS1	2.18579	-0.746357	2.57052	0.108872	1
LURAP1L	-0.606371	2.89739	2.57049	0.108874	1
DIXDC1	-0.368821	4.5228	2.57029	0.108888	1
IRS1	0.538272	3.00508	2.56992	0.108913	1
AC007663.4	-4.10368	-1.7595	2.56989	0.108915	1
MKI67	0.248893	7.69655	2.56985	0.108918	1
EPHA6	2.16947	-0.765601	2.56826	0.109027	1
LINC01844	-3.1945	-1.38376	2.56826	0.109027	1
PELO	0.271046	6.06153	2.5678	0.10906	1
CHURC1	-0.2989	5.51976	2.56742	0.109085	1
AC026436.1	2.64656	-2.29466	2.56651	0.109148	1
OPRL1	-4.6909	-1.89718	2.56565	0.109208	1
AC112169.1	2.76342	-2.49579	2.56478	0.109267	1
SORBS3	0.260638	6.38981	2.56468	0.109274	1
ELF3	-0.880619	1.95523	2.5621	0.109453	1
AC078845.1	-2.34213	-0.523191	2.56197	0.109462	1
HIVEP2	-0.444922	3.85016	2.56196	0.109463	1
SIDT2	-0.41724	4.04095	2.56177	0.109476	1
MIR3679	-3.95881	-1.70607	2.56157	0.10949	1
AP003168.2	-4.22387	-1.79357	2.56141	0.109501	1
CD163L1	0.914525	1.82712	2.56122	0.109514	1
ASGR1	2.17422	-1.9861	2.56088	0.109538	1
DPYD-IT1	-3.83873	-1.66025	2.56064	0.109554	1
ATP2B2	-5.09244	-1.96585	2.55907	0.109663	1
AC011912.1	-4.54379	-1.87151	2.55905	0.109665	1
MIR556	2.76336	-2.51762	2.55736	0.109782	1
AC008695.2	2.76336	-2.51762	2.55736	0.109782	1
LINC02519	2.76336	-2.51762	2.55736	0.109782	1
MZT1P2	2.76336	-2.51762	2.55736	0.109782	1
SNTG1	2.76336	-2.51762	2.55736	0.109782	1
AP003355.3	2.76336	-2.51762	2.55736	0.109782	1
RNA5SP289	2.76336	-2.51762	2.55736	0.109782	1
AC105020.2	2.76336	-2.51762	2.55736	0.109782	1
AC005695.2	2.76336	-2.51762	2.55736	0.109782	1
ASIC2	2.76336	-2.51762	2.55736	0.109782	1
HSPE1P7	2.71351	-2.36149	2.55703	0.109805	1
GCH1	0.362736	4.38371	2.55547	0.109913	1
C12orf75	0.255769	6.56626	2.55504	0.109943	1
ETS2	-0.283922	5.93255	2.55388	0.110024	1
HSPA5	0.241163	9.68118	2.5527	0.110106	1
PPP1R13B	0.48035	3.37724	2.55078	0.11024	1
HNRNPA3P9	2.10809	-0.702727	2.55049	0.11026	1
TC2N	-0.534325	3.20912	2.54983	0.110306	1
AC011346.1	-2.01731	0.129539	2.5493	0.110343	1
TNFAIP3	0.31867	4.97755	2.54896	0.110367	1
HOMER3	0.322692	4.94682	2.54856	0.110395	1
AC109583.3	-3.84516	-1.6778	2.54716	0.110493	1
AC012485.1	-3.7081	-1.63203	2.54601	0.110573	1
PRSS16	-0.544119	3.15267	2.54521	0.110629	1
AP001011.1	-4.30936	-1.8224	2.54501	0.110643	1
MAP3K1	-0.61377	2.8585	2.54378	0.11073	1
PSMC2P1	2.69592	-2.35885	2.54265	0.110808	1
AL031667.3	-4.45253	-1.85782	2.54109	0.110918	1
IFNGR1	-0.259372	7.11539	2.54083	0.110936	1
TOPORS	0.315333	5.02805	2.53929	0.111045	1
UBOX5	-0.452036	3.79191	2.53757	0.111166	1
FBLN2	2.71353	-2.40012	2.53547	0.111314	1
CROCC	0.889564	1.66582	2.53524	0.11133	1
RNU7-75P	2.71353	-2.40094	2.53516	0.111335	1
AC244197.3	-4.19468	-1.79838	2.53462	0.111374	1
FAM209B	-3.78228	-1.66083	2.53431	0.111396	1
MED15	0.255076	6.54001	2.53382	0.11143	1
PSMD12P	3.69546	-2.03209	2.53314	0.111478	1
FAM162A	-0.277097	6.09743	2.53218	0.111546	1
SFXN4P1	-4.62326	-1.89725	2.53202	0.111557	1
AC097518.2	2.24616	-0.851303	2.53174	0.111577	1
YWHAZP6	1.86539	-0.365782	2.53069	0.111651	1
PFKFB4	-0.464406	3.66701	2.53028	0.11168	1
AC103724.4	2.71354	-2.41968	2.52816	0.111831	1
AL358781.2	-4.66724	-1.90255	2.528	0.111842	1
TTC37	-0.2921	5.65208	2.52393	0.112131	1
FSCN1	0.242676	8.43975	2.52369	0.112148	1
C6orf201	2.43617	-1.10906	2.52182	0.112281	1
AL591926.6	-4.75441	-1.92098	2.52133	0.112316	1
ACAT2	-0.256722	7.40001	2.52017	0.112398	1
AL355490.2	-4.26087	-1.82658	2.51879	0.112497	1
BICDL1	-0.874589	1.96027	2.51854	0.112515	1
MIDN	0.282191	5.65281	2.51748	0.11259	1
RTN1	-0.401966	4.13206	2.51645	0.112664	1
ZNF385B	1.3582	0.528127	2.51596	0.112699	1
BTF3P7	-4.33678	-1.84549	2.5156	0.112725	1
AC093866.1	-0.600692	2.89748	2.5156	0.112725	1
AC026412.2	-4.0271	-1.75426	2.51503	0.112765	1
HAPLN2	-4.64612	-1.9048	2.51499	0.112769	1
RPS20P31	-5.27259	-2.01845	2.51458	0.112798	1
IFITM3P1	-1.63766	0.545353	2.51373	0.112859	1
HDGFL3	0.293026	5.35388	2.51366	0.112863	1
POLE2	0.476428	3.35001	2.5135	0.112875	1
CDKN3	0.260408	6.31141	2.51333	0.112887	1
AL360093.1	-3.93383	-1.73048	2.5132	0.112897	1
AC027575.1	2.84986	-1.45374	2.51267	0.112934	1
BTF3P5	-4.66186	-1.91027	2.51211	0.112974	1
BX649632.1	-3.64005	-1.62849	2.51113	0.113045	1
AC091607.1	3.66191	-2.09546	2.51052	0.113089	1
AL691432.1	-3.2487	-1.45714	2.51017	0.113114	1
AC131649.2	-3.35331	-1.51826	2.50965	0.113151	1
PCDHB6	3.75714	-2.05537	2.50942	0.113167	1
ISCA1P4	1.98248	-1.89266	2.50911	0.11319	1
SLC25A26	-0.332	4.95109	2.50586	0.113423	1
LRMDA	-3.37317	-1.53063	2.50459	0.113515	1
HAT1	0.252172	6.72213	2.50431	0.113535	1
KRT8P8	-4.14429	-1.80125	2.50416	0.113546	1
AC010531.5	-3.14319	-1.40582	2.50381	0.113572	1
PTPRR	1.59266	0.539885	2.50299	0.11363	1
AL035461.1	-4.44464	-1.87402	2.50277	0.113646	1
HABP4	0.568147	2.86509	2.501	0.113774	1
PTTG2	3.67963	-2.18121	2.50088	0.113783	1
AC099550.1	4.05553	-2.20505	2.50033	0.113822	1
GLRB	-0.451334	3.75371	2.50015	0.113835	1
RPL21P1	2.64646	-2.36298	2.4999	0.113854	1
SNORD59A	-3.85685	-1.71292	2.49988	0.113855	1
FAM66B	-1.7241	0.400867	2.49968	0.113869	1
TREML2	-3.8573	-1.71382	2.49929	0.113898	1
C9orf24	3.18971	-1.72803	2.49848	0.113956	1
AC068282.1	-3.85769	-1.71424	2.49826	0.113973	1
AC006480.3	-2.88467	-1.26162	2.49779	0.114006	1
ZNF703	0.713706	2.25232	2.49627	0.114116	1
AL096828.3	-4.99454	-1.97523	2.49588	0.114144	1
DENND5B	0.379921	4.15791	2.49575	0.114154	1
TRIM11	0.277879	5.71256	2.49519	0.114195	1
C8G	1.80358	-0.163921	2.49503	0.114206	1
GRHPR	-0.258142	6.96099	2.49503	0.114207	1
ACSL4	-0.259392	6.80738	2.49493	0.114213	1
AL365330.1	-4.23454	-1.82602	2.49493	0.114213	1
AC092650.1	3.18465	-1.72222	2.49474	0.114227	1
AC141586.4	-3.06175	-1.3594	2.49314	0.114344	1
NDUFB5	-0.261653	6.53446	2.492	0.114426	1
RN7SL788P	2.71359	-2.52835	2.49176	0.114444	1
AL136171.2	2.71359	-2.50569	2.49176	0.114444	1
AL391832.1	2.71359	-2.52835	2.49176	0.114444	1
RN7SL655P	2.71359	-2.52835	2.49176	0.114444	1
XIAPP2	2.71359	-2.52835	2.49176	0.114444	1
AC024270.4	2.71359	-2.52835	2.49176	0.114444	1
AC007952.6	2.71359	-2.52835	2.49176	0.114444	1
RNU6-1267P	2.71359	-2.52835	2.49176	0.114444	1
AC011479.3	2.71359	-2.52835	2.49176	0.114444	1
PSMC1P11	-3.23713	-1.4186	2.48925	0.114626	1
AC010883.3	2.20423	-0.850486	2.48894	0.114649	1
AC011322.1	-4.24093	-1.83299	2.48729	0.11477	1
AC234781.1	3.88503	-2.24413	2.48629	0.114842	1
KLF7-IT1	2.38123	-1.06524	2.48598	0.114865	1
LINC02018	-3.49043	-1.1667	2.48511	0.114928	1
SYCP2	2.56971	-1.23844	2.48466	0.114961	1
DCAF5	-0.305801	5.29984	2.4843	0.114988	1
HAP1	-3.84785	-1.71828	2.48396	0.115012	1
PPIAP43	-1.01154	1.63073	2.48361	0.115038	1
C1orf127	-2.88334	-1.26826	2.48287	0.115092	1
KANSL1	0.344178	4.57469	2.4824	0.115126	1
CUL1	0.251208	6.63977	2.4823	0.115134	1
AC007448.5	1.86578	-0.213157	2.48199	0.115156	1
AC103952.1	-4.87493	-1.95541	2.48193	0.115161	1
MAN2A2	-0.422252	3.94803	2.48033	0.115278	1
GAB2	1.17748	1.02579	2.47984	0.115314	1
LPP-AS2	-2.26358	-0.21295	2.47925	0.115357	1
AC004975.1	-4.34892	-1.86196	2.47879	0.115391	1
RPL12P25	-4.67627	-1.9246	2.47724	0.115504	1
RDH13	-0.427679	3.89956	2.47702	0.115521	1
SNORD88A	-3.91391	-1.74768	2.47665	0.115548	1
RSPH1	-4.0583	-1.79326	2.47558	0.115627	1
AC015922.2	-1.94117	0.13082	2.47501	0.115669	1
CCDC163	-0.795422	2.17462	2.47498	0.115671	1
PACERR	2.24824	-0.925494	2.47192	0.115896	1
MTHFD2P1	-5.03605	-1.99464	2.47183	0.115903	1
AC092279.2	-3.37488	-1.551	2.47005	0.116034	1
AC026348.1	-3.69966	-1.27895	2.46981	0.116052	1
ARRDC2	-0.358573	4.55781	2.46928	0.116091	1
CSPG4P10	-2.01085	0.0627396	2.4683	0.116163	1
AP000907.3	-4.32118	-1.86208	2.46807	0.11618	1
LMNA	0.237649	9.19445	2.46789	0.116194	1
LINC02535	1.37156	0.528983	2.46726	0.11624	1
AWAT2	2.95322	-1.53216	2.46678	0.116276	1
RNF40	0.324508	4.82394	2.46673	0.11628	1
AC092939.1	2.17397	-2.04716	2.46649	0.116297	1
TFPI	-0.253953	7.3841	2.46638	0.116306	1
PRDM16	-2.55656	-0.989043	2.46611	0.116325	1
KLRD1	-3.02959	-1.36541	2.4644	0.116452	1
AC084783.1	-3.27393	-1.50343	2.46341	0.116525	1
EMSY	0.372334	4.18779	2.46268	0.11658	1
FOCAD-AS1	-4.10565	-1.81315	2.46225	0.116612	1
AC008687.3	-3.86344	-1.73832	2.46192	0.116636	1
ZNF787	0.500266	3.15527	2.46107	0.1167	1
AC022613.2	2.96769	-1.56713	2.46066	0.11673	1
SEMA6A-AS1	2.84964	-1.47457	2.4593	0.116831	1
AC051619.7	-2.99374	-1.34979	2.45864	0.11688	1
RBMX2P1	-4.55093	-1.90916	2.45842	0.116896	1
UBAC2	-0.270323	6.18588	2.45784	0.116939	1
SMARCC2	0.289296	5.34532	2.45649	0.11704	1
HCP5	0.937487	1.48021	2.45634	0.117051	1
ANKRA2	-0.428467	3.91364	2.45544	0.117119	1
MFSD4A	-1.39235	0.928387	2.45499	0.117152	1
LCLAT1	0.320995	4.86087	2.45454	0.117185	1
PRPF4B	-0.287056	5.66554	2.45354	0.11726	1
WBP11P1	-3.66751	-1.65246	2.45292	0.117307	1
AC073840.1	3.48891	-1.88729	2.45291	0.117307	1
AL445187.1	-3.52506	-1.61809	2.45283	0.117313	1
FTH1P1	2.49363	-1.20271	2.45254	0.117335	1
AL162171.3	3.55678	-2.14315	2.45241	0.117345	1
AL138721.1	-4.68889	-1.93471	2.45229	0.117353	1
LURAP1L-AS1	0.756471	2.6305	2.45196	0.117378	1
M1AP	-4.29797	-1.86379	2.45087	0.11746	1
DHX16	0.279641	5.57111	2.44989	0.117533	1
AC114810.1	-2.88884	-0.764415	2.4495	0.117562	1
FOXI1	-2.27257	-0.259928	2.44926	0.11758	1
AL021578.1	2.83139	-1.49564	2.44892	0.117606	1
BRD4	0.25343	6.44245	2.44801	0.117674	1
AC084198.4	-3.8481	-1.31443	2.44499	0.1179	1
FGFR1OP	0.391097	4.00598	2.44494	0.117904	1
CD36	-3.62645	-1.65496	2.44405	0.117972	1
TSPAN18	0.464672	3.38328	2.444	0.117975	1
REXO1	0.522304	3.03737	2.44295	0.118054	1
ATP5F1EP2	-3.51644	-1.19881	2.44271	0.118072	1
DECR1	-0.258206	6.59045	2.44125	0.118182	1
NIN	0.357853	4.34087	2.44107	0.118196	1
HMGN1P36	-0.913172	1.82514	2.44029	0.118255	1
CCDC59	0.30152	5.1497	2.44013	0.118266	1
TSTD3	0.623666	2.54695	2.43943	0.118319	1
MAPK12	0.321482	4.82941	2.4388	0.118367	1
AC126365.1	-3.583	-1.64458	2.43872	0.118373	1
RN7SL113P	2.64638	-2.53044	2.43786	0.118437	1
RPL23AP66	2.64638	-2.53044	2.43786	0.118437	1
MYCBPAP	2.64638	-2.53044	2.43786	0.118437	1
STARD3NL	0.270884	5.83048	2.43749	0.118465	1
RB1-DT	-4.07487	-1.81291	2.43727	0.118482	1
AC016745.2	-3.78074	-1.72326	2.43593	0.118583	1
EEF1GP1	-4.77883	-1.95805	2.43475	0.118673	1
CAMK2D	-0.313532	5.1482	2.43382	0.118743	1
C2orf42	0.42051	3.77603	2.4336	0.11876	1
AC069360.1	-3.67593	-1.67998	2.43285	0.118817	1
STEAP3-AS1	-3.88461	-1.76276	2.43214	0.118871	1
AC009950.1	-3.29509	-1.09631	2.43201	0.11888	1
TTLL7	0.497524	3.26529	2.43147	0.118921	1
DYRK3-AS1	-3.09608	-0.923139	2.43115	0.118945	1
AL355607.2	-3.6792	-1.68461	2.43057	0.118989	1
IFITM3	-0.243005	9.50378	2.43054	0.118992	1
ANKRD52	0.275224	5.67843	2.42924	0.11909	1
SLC37A3	-0.325787	4.96768	2.42897	0.119111	1
ARHGEF10L	0.701434	2.21836	2.42895	0.119112	1
ASF1B	0.253655	6.38793	2.42831	0.119161	1
KIF13B	-0.674571	2.58793	2.42791	0.119192	1
MIR7111	2.85046	-1.4833	2.42754	0.11922	1
FOXJ3	0.322543	4.8182	2.4266	0.119291	1
MED25	0.379721	4.0951	2.42614	0.119327	1
HECTD4	-0.474654	3.54106	2.42502	0.119412	1
CST3	-0.247489	8.11517	2.42481	0.119428	1
AL133406.1	-4.42515	-1.89468	2.4236	0.11952	1
AL022328.2	-4.01236	-1.8064	2.42341	0.119535	1
KLHL21	0.272225	5.79184	2.42321	0.11955	1
ZBTB32	-3.27066	-1.53217	2.42257	0.119599	1
EIF3J	0.260651	6.1394	2.42199	0.119643	1
TMEM63C	-0.908697	1.83021	2.42167	0.119667	1
HNRNPA3P11	-4.89937	-1.98903	2.42125	0.1197	1
FAM27E3	-3.75157	-1.71191	2.42115	0.119707	1
ITGA5	0.240793	7.89297	2.4204	0.119764	1
MRPL23	-0.282853	5.71903	2.41927	0.119851	1
KCNJ9	-4.76801	-1.96208	2.41869	0.119895	1
LINC01775	-4.19002	-1.85419	2.41736	0.119997	1
HSPA5P1	1.13464	1.01447	2.41719	0.12001	1
RSL24D1P2	2.62174	-2.53142	2.41709	0.120018	1
AC073359.1	-3.42812	-1.60229	2.41671	0.120046	1
AC090971.3	3.41134	-2.10454	2.41668	0.120049	1
HSPA8P1	0.573221	2.78256	2.41639	0.120071	1
AK4P6	3.08804	-1.70584	2.41626	0.120082	1
UGGT2	0.329356	4.70788	2.4156	0.120132	1
RNU6-1283P	-3.86043	-1.76427	2.41539	0.120148	1
SELENOW	-0.25476	6.80726	2.41521	0.120162	1
ZNF688	-0.68138	2.52688	2.41418	0.120241	1
MAZ	0.451632	3.47929	2.41373	0.120276	1
AC008770.3	2.42233	-2.24763	2.41324	0.120313	1
ADAP2	-2.23487	-0.195411	2.41319	0.120317	1
TK1	0.241858	7.58317	2.41113	0.120475	1
JAK3	-3.29583	-1.47698	2.41112	0.120476	1
YBX1P4	-4.38653	-1.8961	2.41083	0.120499	1
PSTPIP1	1.56704	0.0709776	2.41069	0.12051	1
ACACA	-0.276858	5.89321	2.41064	0.120513	1
RBMX2P5	3.49539	-2.11372	2.41051	0.120523	1
TCF3	0.304987	5.05426	2.40892	0.120645	1
LINC02849	-3.53829	-1.63956	2.40743	0.12076	1
GGT5	-0.280087	5.75824	2.40707	0.120788	1
LINC00911	2.17382	-2.0805	2.40681	0.120808	1
AL158166.1	-3.7901	-1.74433	2.40675	0.120813	1
FBXL15	-0.32334	4.97188	2.40649	0.120833	1
AC112694.1	3.16171	-1.72236	2.40634	0.120845	1
LINC01232	-3.70651	-1.71362	2.40461	0.120978	1
AC106033.1	-3.83688	-1.76231	2.40458	0.120981	1
SUN2	0.282547	5.40898	2.40341	0.121071	1
PTPRS	-0.441443	3.75199	2.40274	0.121123	1
CIAPIN1P	-2.37227	-0.379219	2.40208	0.121174	1
EVI2A	0.707351	2.17799	2.40196	0.121183	1
CBX4	0.369191	4.2089	2.40162	0.12121	1
ZBTB39	-0.658931	2.61618	2.40113	0.121248	1
AL671986.1	-4.05341	-1.82813	2.40068	0.121283	1
NANOGP5	3.17621	-1.81693	2.40031	0.121311	1
AL023584.2	-4.79669	-1.97931	2.39913	0.121403	1
OTULINL	1.8554	-0.419388	2.39834	0.121464	1
AL135818.2	-4.21454	-1.86348	2.39781	0.121505	1
FHIT	-0.443452	3.73125	2.39747	0.121532	1
ZNF621	-0.434937	3.82059	2.39698	0.12157	1
AL807752.5	3.57881	-1.95513	2.39666	0.121594	1
RRN3P4	-3.66305	-1.70122	2.39493	0.121729	1
FGGY	-0.616508	2.77899	2.394	0.121801	1
C10orf95	-4.60249	-1.94093	2.39389	0.12181	1
CHEK2	0.337996	4.54226	2.39136	0.122008	1
AL133492.1	3.11106	-1.67542	2.39109	0.122028	1
AC011815.2	2.64432	-1.34456	2.39103	0.122034	1
CTSH	-0.313233	5.09544	2.39083	0.122048	1
MT-RNR2	-0.239267	15.6125	2.39065	0.122063	1
LINC01623	2.42206	-2.27674	2.39056	0.12207	1
SLIT2	0.368486	4.21625	2.38965	0.122141	1
RN7SL535P	3.37245	-1.87446	2.3896	0.122145	1
RNF130	-0.271142	6.0398	2.38917	0.122178	1
CDK12	0.308786	4.99987	2.38906	0.122187	1
AL136038.5	-3.28202	-1.55962	2.38707	0.122342	1
RNF39	-0.939605	1.73365	2.38594	0.122431	1
PHKG1	1.49118	0.215407	2.38561	0.122457	1
AC024051.10	-4.05456	-1.83099	2.38506	0.1225	1
DGCR11	1.07061	1.13524	2.38469	0.122529	1
AC013652.1	2.29428	-1.01533	2.38448	0.122546	1
AC003102.1	-1.20576	1.20257	2.38418	0.122569	1
AC090152.1	-4.45814	-1.9203	2.38414	0.122573	1
AC007342.7	-3.81176	-1.76569	2.38366	0.12261	1
PEAK1	-0.457311	3.65097	2.38316	0.122649	1
FAM218A	-0.94691	1.72475	2.38261	0.122693	1
ARFGEF1	0.3272	4.7195	2.38194	0.122745	1
NPR1	-3.3921	-1.60715	2.38137	0.122789	1
PIH1D2	1.90155	-0.53312	2.38058	0.122852	1
RPL23AP88	3.3357	-2.0851	2.38018	0.122883	1
GNL3L	0.33245	4.60938	2.3801	0.12289	1
BANF1P2	-4.65147	-1.95388	2.38009	0.12289	1
CIDEB	-3.39483	-1.18925	2.37991	0.122904	1
HEXD-IT1	-3.97898	-1.81932	2.37962	0.122927	1
SLC28A3	-3.06506	-1.45173	2.37957	0.122931	1
LINC01351	-3.77043	-1.75422	2.37871	0.122999	1
POLA2	0.49604	3.11929	2.37635	0.123185	1
SYN2	-2.64197	-0.620257	2.37574	0.123234	1
AC004835.1	-3.04789	-1.44511	2.37557	0.123246	1
SLX4IP	-0.374188	4.28158	2.37534	0.123265	1
GTF2IP5	-4.34157	-1.90001	2.37439	0.12334	1
PXDC1	0.349616	4.56891	2.37367	0.123397	1
TGFBR3	-0.403869	4.00485	2.37172	0.123551	1
AMDHD2	0.449828	3.45786	2.37156	0.123564	1
SPOCK1	0.353768	4.36977	2.36896	0.123769	1
AL359313.1	-3.55322	-1.65814	2.36862	0.123796	1
LINC01515	0.551798	2.82883	2.36831	0.123821	1
DVL3	0.2855	5.32785	2.36738	0.123895	1
CWF19L2	0.492497	3.16227	2.3672	0.123909	1
ACSS3	-2.43888	-0.458251	2.36696	0.123928	1
CRYBA2	1.42997	0.298882	2.36658	0.123958	1
WBP1P1	-2.85537	-0.770043	2.36635	0.123977	1
AC138028.1	-4.64839	-1.96106	2.36589	0.124013	1
PITPNA-AS1	-1.67019	0.404509	2.36575	0.124024	1
PKMP4	-3.59534	-1.68638	2.36547	0.124047	1
SLC22A1	-2.66958	-1.19779	2.36533	0.124057	1
Z98884.2	-4.10266	-1.47096	2.36531	0.12406	1
AC007998.3	-3.83671	-1.78261	2.36509	0.124077	1
RABGGTA	-0.252759	6.7391	2.36459	0.124116	1
AC009228.1	-3.3455	-1.59906	2.36396	0.124167	1
AC093249.4	-3.68519	-1.72	2.36386	0.124174	1
ADGRG6	-0.385179	4.1793	2.36377	0.124182	1
AC073107.2	2.42174	-2.30942	2.36349	0.124204	1
AL035411.3	-1.93151	0.32654	2.36335	0.124215	1
PHLDB1	0.425807	3.65205	2.36288	0.124252	1
AL513497.1	-1.96233	0.0495336	2.36284	0.124255	1
AC024896.1	-4.06772	-1.85053	2.36274	0.124264	1
AC010319.4	-3.73988	-1.75294	2.36221	0.124306	1
NUP58	0.252738	6.3187	2.36173	0.124344	1
AC008750.5	-3.45394	-1.21344	2.36152	0.124361	1
AC009927.1	3.4898	-2.16276	2.36084	0.124416	1
SNORD101	1.94284	-0.553944	2.35938	0.124531	1
YTHDC2	-0.345107	4.63542	2.35908	0.124556	1
BRD7P4	-4.37127	-1.91176	2.35816	0.124629	1
AC015871.6	1.60779	-0.0598865	2.35739	0.124691	1
DUTP7	-3.67507	-1.73209	2.35582	0.124816	1
FBXL2	-0.42105	3.87349	2.35518	0.124868	1
EXOSC1	0.290188	5.23561	2.35509	0.124875	1
AL031432.3	-3.06767	-1.47125	2.35469	0.124906	1
MUC19	-2.97425	-1.41363	2.35444	0.124927	1
FAM169A	0.464334	3.33637	2.3544	0.12493	1
RNU6-748P	-4.13704	-1.86825	2.35354	0.124999	1
BBC3	0.573319	2.77578	2.35305	0.125038	1
AC009303.2	-3.53821	-1.67522	2.35295	0.125046	1
NCF2	0.409393	4.43834	2.35229	0.125099	1
ZNF2	-0.63136	2.70092	2.35217	0.125109	1
ADGRB3	1.97877	-1.99513	2.35161	0.125153	1
TSPAN5	0.402296	3.84605	2.35148	0.125164	1
C11orf96	-2.31706	-0.764651	2.35105	0.125199	1
ANKRD53	2.79122	-1.44753	2.35098	0.125204	1
YRDC	0.282496	5.36428	2.35068	0.125228	1
FKBP1B	-1.24073	1.11787	2.3505	0.125243	1
ATOH8	-0.436115	3.73695	2.34917	0.12535	1
AL109741.1	-3.60645	-1.70882	2.34886	0.125374	1
INHBA	0.673649	2.37482	2.34835	0.125416	1
DOK7	-0.752053	2.25602	2.34764	0.125473	1
AC104463.2	-3.99392	-1.83252	2.34754	0.125481	1
AC027763.2	-3.26266	-1.57457	2.34734	0.125497	1
PLCG1	0.322873	4.73478	2.34696	0.125528	1
TBPL2	3.89031	-2.36247	2.34682	0.125539	1
IRX4	0.296048	5.13146	2.3466	0.125557	1
LGALS8	0.24717	6.51747	2.34638	0.125574	1
AC093904.2	-3.90439	-1.80689	2.34585	0.125617	1
LONRF3	0.846265	1.73342	2.34559	0.125638	1
H1-10	0.270772	5.65465	2.34422	0.125749	1
AC073130.2	-4.08579	-1.85889	2.34294	0.125852	1
ACVRL1	-3.1264	-1.51423	2.34273	0.125869	1
AL035446.1	2.19502	-0.93583	2.34132	0.125983	1
TEDC2	0.422618	3.65881	2.34085	0.126021	1
IER3-AS1	2.4173	-2.26509	2.34076	0.126028	1
TNFRSF10A	0.283311	5.32951	2.34066	0.126036	1
TEF	-1.01489	1.55349	2.34044	0.126054	1
ATP5IF1	-0.249476	7.02423	2.34008	0.126083	1
RPL21P28	-0.450717	3.63554	2.33971	0.126113	1
FABP5	0.25708	6.10372	2.33959	0.126122	1
ANXA3	0.236786	7.87189	2.33931	0.126145	1
LINC01322	1.46879	-0.881813	2.33833	0.126225	1
AL034417.3	2.38006	-1.13844	2.33706	0.126327	1
DUS3L	0.268704	5.70826	2.3365	0.126373	1
ERCC2	0.308736	4.92514	2.33648	0.126375	1
TMEM219	-0.264705	6.14907	2.33624	0.126394	1
H2BC11	-0.831337	2.18779	2.33619	0.126399	1
MYOSLID	0.305709	4.99304	2.33614	0.126402	1
RASA4B	-4.07346	-1.86417	2.33332	0.126631	1
SERPINA5	-0.608755	2.7412	2.33326	0.126637	1
PTCHD3P2	3.59519	-2.11337	2.33259	0.126691	1
PRDM12	-2.892	-0.823295	2.33225	0.126718	1
ARHGEF10	1.03432	1.18731	2.33182	0.126753	1
LINC01197	1.37183	-0.568827	2.33142	0.126786	1
EFNA1	-0.249442	6.89322	2.33076	0.12684	1
LINC02846	2.41745	-2.28037	2.32965	0.126931	1
SOAT1	0.24411	6.6165	2.32949	0.126943	1
HNRNPLP1	-3.8682	-1.80949	2.32945	0.126947	1
RPS27AP8	-4.21448	-1.8933	2.3291	0.126976	1
ZC3H11B	1.6423	-0.115755	2.32908	0.126977	1
ADCY10P1	-1.5477	0.574221	2.32784	0.127078	1
SMCO2	-4.15544	-1.88043	2.32744	0.12711	1
SLC9A2	-3.00801	-0.921887	2.32694	0.127152	1
AC011287.1	3.02315	-1.65627	2.32691	0.127154	1
KRT18P1	-2.45098	-0.491755	2.32682	0.127161	1
RASA3	-0.344305	4.5986	2.32647	0.12719	1
AC005104.3	-4.10922	-1.86917	2.32582	0.127243	1
AC009242.1	-3.78143	-1.78809	2.32582	0.127243	1
E2F2	0.618828	2.4993	2.32546	0.127272	1
PELI3	-0.566431	2.94335	2.32519	0.127295	1
HLA-L	1.39091	0.383538	2.32506	0.127305	1
AC037487.1	-4.55061	-1.95965	2.32467	0.127337	1
ELOA	0.249573	6.35582	2.32444	0.127356	1
MRPL57	0.257884	6.03762	2.32403	0.12739	1
TTC9	1.80663	-0.367707	2.32397	0.127394	1
RRP1	0.263474	5.85872	2.32396	0.127396	1
RNVU1-25	-3.89233	-1.82221	2.32362	0.127423	1
CYP11A1	-3.98963	-1.84936	2.32333	0.127447	1
GDPGP1	-0.63306	2.66131	2.32327	0.127452	1
EIF4A1P10	0.370678	4.10553	2.323	0.127474	1
ST6GALNAC1	-3.79234	-1.79443	2.32148	0.127599	1
SNORA23	-3.70783	-1.76699	2.32003	0.127718	1
OVOL1	-3.41241	-1.64261	2.31905	0.127798	1
WFDC21P	-0.401787	3.98658	2.3187	0.127827	1
AC008953.1	-4.53944	-1.95564	2.31857	0.127838	1
SNORA40B	-3.98465	-1.83813	2.31853	0.127841	1
AC060766.5	-4.98087	-2.04791	2.3182	0.127868	1
PPDPF	0.238961	7.32263	2.31794	0.127889	1
AL157911.1	-4.24375	-1.90724	2.31771	0.127908	1
AL161431.1	-0.328009	4.83114	2.31767	0.127911	1
SLC7A6OS	0.433602	3.56304	2.31712	0.127957	1
FBLIM1	0.244329	6.53377	2.31702	0.127965	1
AC011479.4	-4.28029	-1.91197	2.31607	0.128043	1
SLPI	-0.281339	5.56748	2.31445	0.128176	1
RFWD3	0.291919	5.17051	2.31355	0.128251	1
HPR	2.42115	-2.365	2.31314	0.128285	1
AC003991.1	-4.02742	-1.8608	2.31171	0.128402	1
TSHZ2	-2.37078	-0.421703	2.31144	0.128425	1
AC104819.1	-2.45641	-1.03067	2.31144	0.128425	1
ELMO3	-0.273403	5.80656	2.31113	0.128451	1
HDAC1P2	-3.71741	-1.77497	2.31102	0.12846	1
OVCH1	-1.92111	0.0661142	2.30977	0.128563	1
DMD	0.420778	3.65403	2.30972	0.128568	1
AL031055.1	2.74567	-1.51035	2.30884	0.12864	1
NCOA3	-0.264038	6.12428	2.30776	0.128729	1
RPEL1	-3.45724	-1.66701	2.30732	0.128766	1
AC021086.1	-3.73779	-1.77086	2.3071	0.128784	1
HNRNPL	0.237534	7.4346	2.30683	0.128807	1
HIPK2	-0.250341	6.70357	2.30682	0.128808	1
STAC3	2.63689	-1.41151	2.30658	0.128827	1
AC146507.2	-1.7269	0.303181	2.30628	0.128852	1
KLHDC9	2.3276	-2.22272	2.30626	0.128854	1
BLVRA	-0.269856	5.92847	2.30605	0.128871	1
MUC16	-3.04991	-1.43812	2.30597	0.128878	1
ZNF441	-0.964491	1.68518	2.30594	0.128881	1
RPL9P2	-4.03202	-1.86279	2.30553	0.128914	1
EMSLR	0.585832	2.63573	2.30533	0.128931	1
GRID1	-3.17278	-1.55651	2.30461	0.128991	1
ADAMTS14	-3.40585	-1.65283	2.30246	0.12917	1
AC004988.1	-2.97469	-1.45625	2.30238	0.129176	1
FAM90A1	2.42102	-2.38687	2.30166	0.129236	1
FAM210B	-0.271747	5.84701	2.30133	0.129264	1
AXDND1	2.54884	-1.30497	2.30071	0.129315	1
LMF2	0.240564	6.87508	2.29965	0.129403	1
AC018462.1	-3.34874	-1.63588	2.29808	0.129534	1
AC073195.2	-1.79205	0.203987	2.29778	0.129559	1
TMEM274P	3.94965	-2.20851	2.29753	0.12958	1
DRC1	3.77435	-2.30655	2.29713	0.129613	1
SUMO2P14	-4.42517	-1.94623	2.29586	0.129719	1
PSAP	-0.235646	9.97152	2.29579	0.129725	1
AC012181.1	-3.54573	-1.72169	2.29221	0.130025	1
AC087564.1	-3.88141	-1.82264	2.29172	0.130066	1
ZNF354B	-0.51786	3.1345	2.29099	0.130127	1
TOLLIP-AS1	-1.62337	0.439269	2.29085	0.130139	1
AC008147.3	3.85717	-2.36147	2.29083	0.130141	1
PDE7B	-0.891029	1.8109	2.29072	0.13015	1
HEXA-AS1	2.31931	-1.10083	2.28944	0.130257	1
C18orf54	0.495257	3.09463	2.28907	0.130288	1
PRKCQ-AS1	0.610953	2.52211	2.28807	0.130372	1
COL27A1	1.27068	0.559044	2.28579	0.130563	1
MAFG-DT	-1.08422	1.39916	2.28561	0.130579	1
ENTR1	0.33047	4.53558	2.28527	0.130607	1
SLC18B1	-0.282102	5.48927	2.28491	0.130637	1
ZFAS1	-0.262356	6.12271	2.28442	0.130679	1
GSTM4	-0.39653	4.02403	2.28411	0.130705	1
AL034428.1	-3.36368	-1.64066	2.28402	0.130713	1
AC114748.1	-3.66417	-1.77313	2.28336	0.130768	1
TTC21B-AS1	-3.30977	-1.62677	2.28316	0.130785	1
TRAPPC2	-0.287878	5.36567	2.28218	0.130868	1
AC096915.1	2.4208	-2.4463	2.28181	0.130899	1
TAS2R31	-3.98118	-1.86628	2.28163	0.130914	1
FHAD1	-3.93727	-1.85425	2.28082	0.130982	1
RPS6KL1	0.834144	1.68922	2.28069	0.130994	1
AC126182.3	2.42078	-2.45126	2.28012	0.131041	1
RPS3AP44	-3.67797	-1.77884	2.27892	0.131143	1
HPGDS	2.42076	-2.45519	2.27878	0.131155	1
AC092809.4	-2.17612	-0.23755	2.27871	0.131161	1
AL133313.1	-4.85433	-2.04279	2.27826	0.131199	1
FRMPD1	2.45701	-1.26266	2.27805	0.131217	1
IRF2BP1	0.41587	3.69281	2.27767	0.131249	1
HLF	-4.57422	-1.99074	2.27712	0.131296	1
ZKSCAN7-AS1	-3.09779	-1.54246	2.2763	0.131365	1
FKBP1AP1	-4.14605	-1.90491	2.27576	0.131411	1
AC106820.6	3.44747	-1.91947	2.27517	0.131461	1
ZBTB44-DT	-3.53498	-1.72876	2.2747	0.131501	1
IFT172	-0.457069	3.53404	2.27445	0.131522	1
RALGAPA1	-0.436516	3.70436	2.27441	0.131525	1
RBM11	-1.3338	0.921596	2.27413	0.131549	1
AC083843.4	-4.28731	-1.92899	2.2741	0.131551	1
AC104115.1	-4.3676	-1.94287	2.27405	0.131556	1
GRPR	-3.19707	-1.54435	2.27339	0.131612	1
FICD	0.691063	2.21371	2.27207	0.131724	1
CLTCL1	0.690359	2.19655	2.27178	0.131749	1
EPS15-AS1	-3.88649	-1.84598	2.27163	0.131761	1
DCLRE1A	0.454838	3.36358	2.27162	0.131763	1
AL356776.1	-5.02244	-2.07113	2.2715	0.131772	1
ACTBP11	0.793923	1.81334	2.27146	0.131776	1
ARMC2	-1.40111	0.795344	2.27106	0.131809	1
ZNF3	-0.394156	4.03313	2.27105	0.13181	1
SPINT2	-0.243126	7.44419	2.27071	0.131839	1
AC010240.4	-3.59211	-1.75464	2.27053	0.131855	1
DBF4	0.316374	4.74113	2.26945	0.131947	1
LRRC3	2.42065	-2.48223	2.26942	0.131949	1
GATM	-2.37726	-0.462335	2.26907	0.131979	1
SFR1	0.452273	3.3732	2.2676	0.132104	1
RNU6-1111P	-4.91859	-2.05651	2.26739	0.132122	1
AF127577.2	2.24018	-1.00907	2.26687	0.132167	1
ALKBH5	0.241045	6.59263	2.26671	0.13218	1
TERB1	3.21238	-1.836	2.26646	0.132202	1
TRMT11	0.272139	5.46122	2.26636	0.13221	1
BRD3	-0.303087	5.12109	2.26607	0.132235	1
INTS2	-0.487314	3.324	2.2649	0.132335	1
OSBPL6	0.343452	4.37225	2.26488	0.132336	1
RN7SL419P	3.8823	-2.25623	2.26193	0.132588	1
AC104971.1	-3.20291	-1.59996	2.26163	0.132614	1
RPS20P2	-3.69841	-1.79667	2.26161	0.132616	1
FDX1P1	3.06489	-1.72129	2.26128	0.132644	1
IFNE	3.44875	-1.94893	2.26128	0.132644	1
AL513320.1	-3.95585	-1.86928	2.26093	0.132675	1
AL157823.2	-3.86475	-1.84745	2.25932	0.132812	1
LINC01635	2.42053	-2.51876	2.25841	0.13289	1
AC104452.1	2.42053	-2.53757	2.25841	0.13289	1
AC106707.2	2.42053	-2.53757	2.25841	0.13289	1
MIR4516	2.42053	-2.53757	2.25841	0.13289	1
AC103987.3	2.42053	-2.53757	2.25841	0.13289	1
AC011511.4	2.42053	-2.53757	2.25841	0.13289	1
AP001350.1	-4.52799	-1.98734	2.25809	0.132918	1
AKAP13	0.285023	5.22349	2.25792	0.132932	1
RPL7AP34	-4.09657	-1.90137	2.25776	0.132947	1
SHCBP1	0.257891	5.92989	2.25729	0.132986	1
RTP4	-3.87319	-1.85106	2.25664	0.133043	1
H3C11	1.02498	1.16477	2.256	0.133097	1
GCLC	0.233976	7.61673	2.25563	0.133129	1
C1QTNF7	2.7833	-1.62926	2.25497	0.133186	1
AL031186.1	3.7322	-2.35365	2.2537	0.133296	1
MYL6B	-0.277816	5.5713	2.25214	0.13343	1
TGFBI	0.225076	11.6176	2.25147	0.133488	1
AC009948.3	-4.4081	-1.96428	2.25046	0.133575	1
H4C8	1.08631	1.15086	2.24992	0.133622	1
CPOX	0.278322	5.31778	2.24896	0.133705	1
FIG4	-0.379798	4.15147	2.24872	0.133725	1
NCBP2AS2	-0.280221	5.47477	2.24865	0.133731	1
MIR34AHG	-0.488441	3.28647	2.24761	0.133821	1
C5orf34-AS1	-3.43292	-1.70035	2.24725	0.133852	1
AC131011.2	2.16355	-0.907026	2.24684	0.133888	1
AL807761.4	3.26714	-1.84374	2.24471	0.134072	1
AC109454.2	-2.41211	-0.49122	2.24343	0.134183	1
WDR63	-2.30881	-0.404983	2.24319	0.134204	1
HSP90AA6P	-3.39031	-1.68714	2.24048	0.134439	1
AC055839.2	2.31627	-1.21374	2.24001	0.13448	1
TUBB6	0.228514	8.51097	2.23929	0.134543	1
CYP4V2	0.46744	3.20791	2.23901	0.134567	1
GNG4	0.297017	5.16649	2.23859	0.134603	1
AC130324.1	-3.49154	-1.73554	2.23851	0.13461	1
PHACTR2-AS1	-3.79637	-1.37444	2.23844	0.134616	1
AC136475.10	-3.63497	-1.78382	2.23841	0.134619	1
UNC93B1	-0.255163	6.26023	2.23837	0.134623	1
NIPSNAP2	-0.25752	6.18725	2.23831	0.134628	1
AC021148.3	2.73913	-1.53933	2.23767	0.134684	1
HOXA11	1.48919	0.0991039	2.23683	0.134757	1
AC022382.2	-3.77079	-1.82672	2.23647	0.134788	1
CTSC	0.23237	7.69325	2.23527	0.134893	1
AC093582.1	-2.43955	-1.08999	2.2352	0.134899	1
DENND3	-0.481531	3.32111	2.23504	0.134913	1
DNLZ	3.01904	-1.68469	2.23493	0.134923	1
UNC93B2	-4.12501	-1.91137	2.23489	0.134926	1
AC111152.3	-3.78076	-1.83426	2.23429	0.134978	1
CENPV	0.266315	5.58559	2.23356	0.135043	1
AC063965.2	-3.84046	-1.84055	2.23339	0.135057	1
TBC1D3L	-1.45214	0.671497	2.23302	0.13509	1
CEP78	0.30132	4.93737	2.23281	0.135108	1
E2F6	0.329091	4.5273	2.23248	0.135137	1
DNAJC12	-1.72902	0.260897	2.23202	0.135177	1
PPFIBP2	-1.31751	0.94595	2.23131	0.135239	1
SNHG30	0.555192	2.73124	2.23128	0.135242	1
CFH	-0.319	4.84956	2.23107	0.13526	1
RPL12P42	-3.94944	-1.88071	2.23101	0.135266	1
SCARNA18B	2.29782	-1.10812	2.23052	0.135308	1
COLGALT2	2.59087	-1.35861	2.22961	0.135388	1
CCAR2	0.2616	5.74263	2.22899	0.135442	1
TMEM236	-3.36996	-1.68674	2.22878	0.135461	1
TPX2	0.231876	7.73606	2.22864	0.135473	1
NME1-NME2	-2.27211	-0.377967	2.22785	0.135543	1
AL122125.1	-2.65393	-1.29738	2.22776	0.13555	1
DIAPH3-AS1	-3.10654	-1.57974	2.22679	0.135636	1
RANBP1	0.232133	7.65423	2.22674	0.13564	1
MEX3B	1.48336	0.110325	2.22658	0.135654	1
NOP56	0.23218	7.63639	2.2252	0.135775	1
ZNF551	-0.604324	2.71415	2.22511	0.135783	1
CENPCP1	-3.47198	-1.73684	2.22449	0.135838	1
NUMBL	0.406438	3.72821	2.22319	0.135952	1
CD109	-0.263393	5.97266	2.22236	0.136025	1
DOC2A	-3.63078	-1.79732	2.22235	0.136026	1
AL109809.4	-2.18389	-0.693478	2.222	0.136057	1
YWHABP2	-3.59941	-1.78704	2.22196	0.13606	1
AP003469.2	2.95949	-1.74708	2.22115	0.136132	1
G2E3	0.260405	5.77479	2.22094	0.13615	1
BTBD2	-0.303905	5.05933	2.2209	0.136153	1
FAM153CP	1.97588	-2.08128	2.22006	0.136227	1
CHAF1B	0.289454	5.10695	2.21926	0.136299	1
C10orf55	2.47139	-1.27781	2.21899	0.136322	1
AC233699.1	-1.87558	0.0599502	2.21852	0.136364	1
CCDC32	-0.467474	3.44238	2.21789	0.136419	1
AC090971.4	-3.11424	-1.58879	2.21765	0.136441	1
PRDX1P1	-3.23189	-1.63748	2.21643	0.136548	1
SPDYE1	-2.86286	-0.895143	2.21594	0.136592	1
PID1	0.23312	7.33688	2.21492	0.136682	1
AC010776.3	2.18112	-0.967683	2.21475	0.136697	1
AC011825.4	3.57243	-2.24349	2.21449	0.13672	1
ZNF30	-0.808495	1.98506	2.21427	0.13674	1
AC104996.2	-3.82454	-1.85275	2.21349	0.136809	1
AC139768.1	-3.80337	-1.85195	2.21348	0.13681	1
HGD	-2.77226	-1.38339	2.21312	0.136841	1
CCDC110	-3.21645	-1.62784	2.21252	0.136895	1
ANG	-1.40174	0.743692	2.21182	0.136957	1
ZBED5-AS1	-0.574652	2.82159	2.21164	0.136973	1
PRTN3	-3.77305	-1.84631	2.21154	0.136982	1
AL591806.2	2.41905	-2.54748	2.21079	0.137048	1
COX7A2P2	2.41905	-2.52564	2.21079	0.137048	1
AL359385.1	2.41905	-2.54748	2.21079	0.137048	1
AC006065.4	2.41905	-2.54748	2.21079	0.137048	1
RPL23AP86	2.41905	-2.54748	2.21079	0.137048	1
PPP5D1	-2.76603	-0.816116	2.20972	0.137144	1
JAGN1	-0.255195	6.21184	2.20959	0.137155	1
RBMS1	0.248644	6.15768	2.20886	0.13722	1
FRG2C	1.35905	-0.912138	2.20726	0.137363	1
H2AC14	-1.81039	0.114477	2.20622	0.137455	1
AC010285.2	-3.94133	-1.88242	2.2061	0.137466	1
PTMAP12	3.62316	-2.17309	2.20592	0.137482	1
ATF7-NPFF	-2.98117	-0.993727	2.20554	0.137515	1
VWCE	-2.51492	-0.609233	2.20549	0.13752	1
UNC93B7	3.71319	-2.08844	2.20513	0.137552	1
ATP5MFP6	-4.78298	-2.06117	2.2034	0.137707	1
TNNI1	-3.48223	-1.7515	2.20284	0.137757	1
AC020765.2	-3.56138	-1.7859	2.20164	0.137864	1
SOWAHC	0.270179	5.42216	2.20107	0.137915	1
DLK2	-0.294968	5.1659	2.20042	0.137973	1
PTCSC2	-4.03268	-1.90735	2.20035	0.137979	1
WNT8B	-4.10781	-1.9272	2.20033	0.137981	1
AC002550.2	2.17331	-2.21193	2.19978	0.13803	1
MSANTD3	0.292899	5.04489	2.19941	0.138063	1
LINC00649	-3.17309	-1.1113	2.19907	0.138094	1
POLE3	0.235539	6.84127	2.19897	0.138103	1
ZNF233	-3.36663	-1.70754	2.1987	0.138127	1
AC134682.1	-3.77864	-1.85021	2.19838	0.138156	1
NCAPG	0.241894	6.38158	2.19827	0.138166	1
HMGN2P31	2.49103	-1.31466	2.19795	0.138194	1
VRK1	0.281484	5.21677	2.19762	0.138224	1
SH3GL1P2	2.23375	-2.2548	2.19673	0.138304	1
AC068057.2	-4.57373	-2.02746	2.19639	0.138334	1
SHMT1	-0.257727	6.09577	2.1959	0.138379	1
NINJ1	-0.243119	6.78768	2.19568	0.138398	1
KTI12	-0.48539	3.26945	2.19449	0.138505	1
MESP2	-3.31332	-1.68016	2.19131	0.138791	1
EMC10	-0.317234	4.84577	2.1905	0.138864	1
SPDYE6	-2.91316	-0.977859	2.19038	0.138875	1
AL139174.1	-3.25478	-1.65975	2.18926	0.138976	1
AL135998.2	-4.88397	-2.08213	2.18831	0.139062	1
SESN3	1.1391	0.85895	2.18811	0.13908	1
DUTP6	-3.49874	-1.77064	2.18804	0.139086	1
SLC16A5	-0.336266	4.56037	2.18803	0.139087	1
TMSB4XP1	-3.49249	-1.76967	2.18775	0.139113	1
AP001767.3	-3.62382	-1.81522	2.18741	0.139143	1
B3GALT2	2.34271	-1.17716	2.18695	0.139185	1
ORC1	0.308984	4.77145	2.18594	0.139276	1
VPS13A-AS1	-3.73748	-1.84516	2.18581	0.139288	1
AC118549.1	-0.274646	5.54486	2.18511	0.139351	1
ZNF740	-0.391005	3.98713	2.1851	0.139352	1
RNU6-652P	-3.91776	-1.88751	2.18484	0.139376	1
OSTCP4	-4.78804	-2.06821	2.18471	0.139387	1
RAB7B	-0.44181	3.57159	2.18425	0.139429	1
NUP42	0.35281	4.1686	2.18379	0.139471	1
HMGN2	0.223427	9.44303	2.18376	0.139473	1
HECTD2	0.563622	2.69106	2.18367	0.139482	1
AL365217.1	-4.27631	-1.96925	2.18333	0.139513	1
AC005355.2	-4.11378	-1.93144	2.18299	0.139543	1
RPL21P99	-2.74406	-1.39134	2.18188	0.139644	1
AC036176.2	-3.88702	-1.88613	2.18136	0.139691	1
AC015909.5	-3.1671	-1.63284	2.18104	0.13972	1
MGP	-3.31116	-1.69542	2.17945	0.139865	1
LRGUK	-3.63284	-1.82259	2.17939	0.13987	1
MAP3K14	0.536745	2.81691	2.17898	0.139907	1
MYLK2	-3.82525	-1.44076	2.17884	0.13992	1
RN7SL118P	-2.77	-1.41824	2.17869	0.139934	1
SLC39A3	-0.282276	5.3626	2.17822	0.139976	1
PTMS	0.234489	6.87158	2.17771	0.140023	1
RAB43P1	3.37817	-2.0653	2.17753	0.140039	1
JTBP1	2.17157	-0.99206	2.17651	0.140132	1
GMCL2	-3.65565	-1.83027	2.17644	0.140138	1
AC025538.1	-4.69173	-2.05743	2.17611	0.140169	1
LINC01213	-4.26509	-1.96692	2.17584	0.140193	1
ASS1P1	-1.31885	0.870302	2.17579	0.140198	1
CCDC15	0.763519	1.87865	2.17575	0.140201	1
PDGFA	0.435075	3.43623	2.17382	0.140377	1
CD86	-4.07716	-1.92939	2.17363	0.140394	1
RGS4	-2.25811	-0.914327	2.1726	0.140489	1
SRPX2	0.331423	4.41576	2.17256	0.140492	1
TMPRSS11D	-3.52278	-1.78005	2.17195	0.140548	1
SAP130	0.314281	4.68062	2.17119	0.140618	1
AC091825.2	-3.4439	-1.73603	2.171	0.140635	1
TTC13	-0.286254	5.27555	2.17081	0.140652	1
ACYP2	-0.425303	3.72592	2.17074	0.140659	1
TLR6	0.696823	2.10689	2.17065	0.140667	1
ACKR4	3.09287	-1.80643	2.17056	0.140675	1
HR	-0.566009	2.83397	2.16924	0.140795	1
MCM3	0.22876	7.71796	2.16824	0.140888	1
ZFAND1	-0.264187	5.86121	2.16762	0.140944	1
ATP5MFP5	-3.5304	-1.79402	2.16735	0.140969	1
HSPA13	0.27744	5.27107	2.16724	0.140979	1
PLPBP	-0.26719	5.75166	2.16701	0.141	1
GCK	-3.16842	-1.63718	2.16665	0.141033	1
MAP4K4	0.230902	7.39063	2.16652	0.141045	1
LINC01376	-2.29495	-0.437538	2.16606	0.141087	1
AC004687.2	3.29605	-1.90757	2.16584	0.141108	1
AC138474.1	3.80269	-2.19086	2.16555	0.141134	1
CYLD	-0.285497	5.35001	2.16409	0.141269	1
POMGNT2	0.333681	4.37567	2.16357	0.141316	1
UBE2G2	0.235098	6.59325	2.16277	0.14139	1
ARHGEF35-AS1	-0.76398	2.11265	2.16267	0.141399	1
ALAS2	-4.24293	-1.97068	2.16165	0.141493	1
ITK	-2.80181	-1.44778	2.16127	0.141527	1
AC024451.1	-4.14696	-1.94463	2.15998	0.141646	1
RNU6-1026P	-4.10627	-1.9403	2.15942	0.141698	1
ALPP	-1.52568	0.498936	2.15902	0.141735	1
CREG1	-0.231958	8.38127	2.15834	0.141798	1
RANBP3	0.255483	5.80644	2.15807	0.141823	1
TMEM134	-0.347516	4.38072	2.15763	0.141864	1
SMU1P1	-2.80134	-0.87447	2.15732	0.141892	1
TMEM45A	-0.684431	2.36165	2.15729	0.141895	1
AC068193.1	-3.47766	-1.78019	2.15678	0.141942	1
AC010359.3	-3.29241	-1.6892	2.15669	0.141951	1
NLGN4X	-0.800979	1.96389	2.15634	0.141983	1
EHD1	0.268146	5.40524	2.15628	0.141988	1
ICAM1	0.26682	5.44609	2.15555	0.142056	1
SLC43A1	-0.844484	1.97288	2.15547	0.142063	1
ITFG2-AS1	2.95646	-1.71685	2.15541	0.142068	1
MIR4676	-4.33061	-1.99592	2.15523	0.142085	1
EFCC1	-3.13732	-1.63567	2.15515	0.142093	1
APOBEC3D	-4.70468	-2.06869	2.15277	0.142313	1
AL121758.1	-2.828	-1.48129	2.15267	0.142323	1
N4BP2	0.465769	3.16862	2.15198	0.142386	1
RAB5CP1	1.99942	-0.773497	2.15194	0.14239	1
SF3A1	0.236231	6.50671	2.1517	0.142412	1
CHORDC1P5	-3.74955	-1.86688	2.15104	0.142473	1
IKBIP	0.259447	5.66281	2.15071	0.142504	1
JAZF1-AS1	-2.76516	-1.43887	2.15068	0.142507	1
PHF1	0.335649	4.40599	2.15029	0.142543	1
TM7SF3	-0.238223	7.14574	2.14891	0.142671	1
DDX54	0.252955	5.89413	2.14888	0.142674	1
HELB	-1.07664	1.32775	2.14867	0.142694	1
TRIP13	0.244746	6.17142	2.14818	0.142739	1
AC022819.1	-4.20358	-1.97237	2.14744	0.142808	1
LONP1	0.231479	7.07032	2.14731	0.14282	1
MUC2	-2.88347	-1.5191	2.14726	0.142825	1
CA1	-3.58968	-1.81296	2.14678	0.142869	1
KCNIP2-AS1	3.14966	-1.82104	2.14675	0.142872	1
TPTE2P5	-3.36817	-1.74676	2.14662	0.142884	1
MCTS1	0.247082	6.08121	2.14575	0.142966	1
AC115989.1	-4.24189	-1.97786	2.14553	0.142986	1
PTPRN2	-2.94801	-0.988064	2.14402	0.143127	1
AF213884.3	1.69875	-0.330547	2.14364	0.143162	1
PART1	2.25885	-1.11752	2.14359	0.143167	1
AC018628.2	1.99814	-0.750773	2.14296	0.143225	1
LMO7-AS1	-2.6427	-0.746208	2.14296	0.143225	1
CDC42SE1	0.246219	6.12168	2.14287	0.143234	1
LINC02541	-3.58699	-1.81795	2.14093	0.143415	1
RPL12P44	-3.42911	-1.77562	2.1409	0.143417	1
LINC01910	-4.25657	-1.98691	2.14085	0.143422	1
STK39	0.301953	4.82977	2.1408	0.143427	1
ODF3L2	-4.24649	-1.98308	2.1405	0.143455	1
AL360178.1	-3.67684	-1.85617	2.14033	0.143471	1
MPHOSPH6	0.254585	5.80772	2.14018	0.143485	1
PRKAR1B	0.25821	5.66978	2.14007	0.143495	1
AC005614.2	3.24316	-2.13758	2.14005	0.143497	1
LDHB	-0.252496	6.16772	2.13991	0.14351	1
FAM43A	1.36238	0.326009	2.13906	0.14359	1
AL354977.2	-3.44149	-1.7805	2.13884	0.14361	1
PINCR	1.63012	-1.59947	2.13851	0.143641	1
LINC02367	2.42983	-1.27181	2.13802	0.143687	1
PLAC4	-1.95508	-0.0354465	2.13762	0.143725	1
KNDC1	-3.45181	-1.77961	2.13739	0.143746	1
EIF4G1	0.222533	8.64853	2.13557	0.143917	1
MIR5690	-4.03658	-1.93878	2.13547	0.143926	1
MTRNR2L6	-3.19856	-1.67315	2.13517	0.143955	1
RPS26P54	-3.34768	-1.74395	2.13505	0.143966	1
TBC1D19	-0.500248	3.13596	2.13474	0.143995	1
COL6A4P1	-4.72488	-2.07872	2.1344	0.144027	1
TNFRSF13C	-3.95488	-1.92413	2.13363	0.1441	1
TMEM88	-3.30897	-1.7305	2.13302	0.144156	1
NIPAL3	-0.244864	6.42054	2.13302	0.144157	1
AL596244.1	-0.602801	2.67955	2.13253	0.144203	1
PPP3CB-AS1	-1.36602	0.768561	2.13252	0.144203	1
ACSM4	-2.84958	-1.51106	2.13217	0.144236	1
CENPM	0.264358	5.43546	2.13207	0.144246	1
SLC35G2	0.291416	5.01417	2.13202	0.14425	1
AC022400.2	-3.61189	-1.84251	2.13132	0.144316	1
LNX1	-2.20573	-0.382498	2.13087	0.144359	1
RSPO2	-3.30166	-1.72891	2.13068	0.144377	1
KMT2D	0.303452	4.83083	2.13052	0.144392	1
AC012640.1	-3.1761	-1.66369	2.1304	0.144403	1
MKRN4P	-3.50212	-1.80061	2.1301	0.144431	1
AP000487.1	1.32893	0.345388	2.12997	0.144444	1
AC087175.1	2.17315	-2.2815	2.12972	0.144467	1
FBXW4	0.376402	3.92464	2.12962	0.144477	1
RN7SL336P	-3.27662	-1.71747	2.12962	0.144477	1
AC008885.1	3.66024	-2.38007	2.12937	0.1445	1
FAM200A	-0.492764	3.16995	2.12909	0.144527	1
COQ3	0.329234	4.40414	2.12894	0.14454	1
AC027279.3	-4.56709	-2.05639	2.12838	0.144593	1
CASC1	-4.02707	-1.93695	2.12823	0.144607	1
CCDC151	-3.23253	-1.6969	2.12821	0.144609	1
DNAJC4	-0.379804	4.03768	2.12818	0.144612	1
EEF2KMT	0.314768	4.60969	2.12793	0.144636	1
AFDN-DT	-3.56209	-1.82971	2.1273	0.144696	1
AL023284.4	-3.47671	-1.79583	2.12691	0.144732	1
MMP2	-0.390929	3.93403	2.12645	0.144775	1
BAHD1	0.459844	3.20597	2.1263	0.14479	1
AC137932.1	0.72049	1.99303	2.12623	0.144796	1
SH3KBP1	0.240152	6.32608	2.12621	0.144798	1
TSPAN6	-0.264716	5.73139	2.12619	0.1448	1
ARV1	-0.251331	6.17482	2.12561	0.144855	1
AC108488.3	-2.61183	-0.746987	2.12554	0.144861	1
ALDH1L2	-0.326733	4.67049	2.12523	0.144891	1
LINC01622	3.27659	-1.94046	2.12445	0.144965	1
AC087854.1	1.69977	-0.314175	2.12434	0.144975	1
EXOSC9	0.25454	5.7788	2.12398	0.145009	1
ALKBH7	-0.281462	5.30544	2.12319	0.145084	1
AL672310.1	-4.40611	-2.0268	2.12246	0.145153	1
HEATR5A	-0.591962	2.71995	2.12208	0.145189	1
SAA2	-0.236533	7.1017	2.12184	0.145212	1
NPAS2	0.789045	1.73807	2.12183	0.145213	1
HIGD1A	-0.237221	7.076	2.12108	0.145284	1
ATP8B1	-1.72051	0.186059	2.12055	0.145334	1
ABCC11	-2.76975	-1.47051	2.12047	0.145342	1
GTF2IRD2B	-0.604411	2.6512	2.11942	0.145442	1
AC073130.1	-3.43873	-1.79386	2.1179	0.145586	1
AC007106.1	-2.53425	-1.17452	2.1177	0.145605	1
TYW1B	1.17515	0.716108	2.11734	0.145639	1
AC099661.1	-3.96976	-1.93334	2.11709	0.145663	1
YRDCP1	2.17312	-2.30006	2.11705	0.145667	1
AC024293.1	-0.62277	2.57616	2.11695	0.145676	1
ABCA13	-1.99459	-0.43875	2.11685	0.145686	1
AP005230.1	1.46711	-1.36201	2.11659	0.145711	1
AL662844.3	-4.55576	-2.0568	2.11587	0.145779	1
CDC42-AS1	-3.62834	-1.85077	2.11417	0.145941	1
SRSF10P1	2.17312	-2.30428	2.1141	0.145948	1
SNAPC2	0.282153	5.11982	2.11371	0.145985	1
ZACN	2.2663	-1.13094	2.11366	0.145989	1
AC020629.1	-3.72218	-1.8814	2.11343	0.146012	1
SMPDL3A	0.463699	3.14982	2.11035	0.146306	1
AC022966.2	3.64232	-2.09848	2.11025	0.146315	1
ELOBP2	-2.54613	-1.31352	2.11004	0.146336	1
AL356356.1	-4.58278	-2.06606	2.11002	0.146337	1
TDRKH-AS1	-2.25571	-0.437011	2.1099	0.146349	1
THOC7-AS1	-4.0694	-1.95519	2.10986	0.146353	1
HPS6	0.282538	5.10239	2.1095	0.146387	1
ENPP4	2.2254	-1.08551	2.1086	0.146474	1
AC024568.1	2.23394	-2.3816	2.10786	0.146544	1
STIP1	0.221411	8.58989	2.10698	0.146628	1
NDUFA11	-0.317214	4.75032	2.10653	0.146671	1
RANGAP1	0.225968	7.65104	2.10619	0.146704	1
THRSP	2.23394	-2.38828	2.106	0.146723	1
ANP32BP1	1.73467	-0.385952	2.10547	0.146773	1
RB1CC1	-0.263731	5.77989	2.10493	0.146825	1
LINC02692	-4.36152	-2.02931	2.10489	0.146829	1
LTO1	-0.363312	4.17127	2.10471	0.146846	1
ZC3H10	-0.654632	2.44487	2.10405	0.14691	1
UVRAG-DT	-2.91181	-1.56083	2.10339	0.146972	1
SPRYD3	0.259833	5.56174	2.10242	0.147066	1
OGT	-0.260034	5.86588	2.10238	0.14707	1
AC006213.7	-3.86731	-1.91897	2.10222	0.147086	1
AP006621.2	3.06412	-1.77808	2.10192	0.147115	1
GALNT14	0.471011	3.09	2.10132	0.147172	1
IGFBP3	0.389968	3.88458	2.10028	0.147272	1
RNU6-431P	-3.70658	-1.40956	2.10022	0.147278	1
TEAD3	0.452706	3.25103	2.09957	0.14734	1
NDUFV2P1	-0.458586	3.39174	2.09918	0.147378	1
NFAT5	-0.34519	4.36684	2.09881	0.147414	1
FNBP4	0.240006	6.23982	2.09806	0.147487	1
ICMT	0.23785	6.31945	2.0976	0.14753	1
NOG	-1.61479	0.328703	2.09735	0.147555	1
ING2	0.42395	3.47141	2.09709	0.14758	1
AC010978.1	-5.04024	-2.15452	2.09658	0.147629	1
GALNT5	-5.04024	-2.15452	2.09658	0.147629	1
AC084036.1	-3.81432	-1.91079	2.09651	0.147635	1
LZTS3	0.803814	1.76572	2.09561	0.147723	1
ABHD11	0.312903	4.61204	2.09558	0.147726	1
CLK2P1	-3.92834	-1.93452	2.09552	0.147731	1
NAPRT	0.25016	5.85862	2.09541	0.147742	1
MT-TF	2.58925	-1.42456	2.09524	0.147758	1
RFC4	0.274102	5.22846	2.0943	0.14785	1
CYP2D6	-2.82022	-0.996128	2.0942	0.147859	1
SPRR2A	-3.51129	-1.82331	2.09349	0.147927	1
AC022211.3	1.52545	-0.0573969	2.09341	0.147935	1
LINC01524	-3.44657	-1.81037	2.09335	0.147941	1
MMAA	-0.638254	2.50244	2.0933	0.147946	1
RNF5	-0.250338	6.14972	2.09252	0.148021	1
HNRNPD	0.227544	7.22943	2.09196	0.148076	1
AC087742.1	-4.1377	-1.98636	2.09167	0.148104	1
AC093155.2	-4.10606	-1.96765	2.0915	0.148121	1
BTBD9-AS1	3.33677	-1.99437	2.09093	0.148176	1
RPL11P3	1.86977	-0.635154	2.08992	0.148274	1
TMEM204	-3.34545	-1.7766	2.08977	0.148288	1
AL109918.1	-1.08009	1.31833	2.08942	0.148323	1
NOP14-AS1	0.399517	3.69454	2.08939	0.148325	1
LINC01235	-2.04287	-0.610285	2.08901	0.148362	1
LINC01546	-4.26411	-2.01667	2.08851	0.14841	1
AC019294.2	-3.99005	-1.95005	2.08582	0.148672	1
TMEM42	-0.417754	3.69113	2.08556	0.148698	1
MSANTD1	-4.45951	-2.05664	2.08437	0.148814	1
AL391095.2	2.72643	-1.55245	2.08376	0.148873	1
PLPPR2	-0.297147	5.05727	2.08364	0.148884	1
ZFP62	-0.373627	4.0527	2.08355	0.148893	1
ZNF91	-0.453976	3.43477	2.08349	0.148899	1
AC107214.1	-1.97022	-0.114271	2.08346	0.148902	1
AL731571.1	1.14532	0.771164	2.08326	0.148922	1
FRAT2	-0.353366	4.23099	2.08246	0.149	1
CAMLG	-0.235725	6.93091	2.08112	0.149131	1
RALA	-0.26425	5.6771	2.08105	0.149137	1
SLC16A10	-3.01312	-1.62938	2.08074	0.149167	1
PLCD1	-0.851854	1.79518	2.08064	0.149178	1
AP000577.2	-4.38243	-2.04489	2.08023	0.149218	1
CCDC181	-3.00667	-1.13814	2.07991	0.149249	1
L3MBTL2-AS1	-2.05386	-0.18534	2.07966	0.149273	1
AP5M1	-0.263614	5.67728	2.07886	0.149351	1
CCDC188	-4.14778	-1.9944	2.07858	0.149379	1
AC008972.1	-3.78541	-1.91175	2.0781	0.149426	1
CEACAM19	-1.49135	0.519658	2.07802	0.149434	1
KRT8P32	-3.21483	-1.72765	2.0777	0.149465	1
STXBP5L	-3.60882	-1.86992	2.07731	0.149504	1
LTBP2	0.353585	4.07012	2.07726	0.149508	1
BST2	-0.242826	6.38521	2.07683	0.149551	1
AC007686.3	1.83335	-0.603425	2.07662	0.149571	1
AC074043.1	3.54436	-2.30998	2.07621	0.149611	1
AC107214.2	-3.6501	-1.87838	2.07614	0.149618	1
NUP62CL	-0.469704	3.28595	2.07598	0.149634	1
AC092903.2	2.52716	-1.46721	2.07571	0.14966	1
ZNF436-AS1	-0.833977	1.83877	2.07559	0.149672	1
AC027575.3	-3.72615	-1.90017	2.07536	0.149695	1
PGF	-0.470483	3.37514	2.07506	0.149724	1
THAP1	-0.323733	4.63691	2.07453	0.149776	1
AL008635.1	-3.73977	-1.90251	2.0742	0.149808	1
AC004466.2	-4.14021	-1.99691	2.07399	0.149829	1
AC098487.1	-0.952376	1.54984	2.07393	0.149835	1
RPGRIP1	-3.00024	-1.62888	2.07379	0.149849	1
TIMM9P2	-4.36946	-2.04539	2.07364	0.149864	1
AC073065.1	-3.34833	-1.77268	2.07302	0.149925	1
CFAP46	-3.39901	-1.80782	2.07296	0.14993	1
PABPC1L	0.414468	3.54293	2.07221	0.150004	1
UBE2V1	-1.00553	1.42221	2.07147	0.150077	1
MSRA	-0.316807	4.74971	2.07093	0.15013	1
PBX1	-0.448432	3.43201	2.07072	0.15015	1
RNU2-62P	-2.44383	-1.23673	2.07049	0.150174	1
AC073349.4	1.97283	-2.18916	2.07036	0.150186	1
AC004870.2	-4.31179	-2.03603	2.07009	0.150212	1
PLEKHG4B	-2.87648	-1.57303	2.06953	0.150268	1
RNU6-460P	2.23401	-2.55164	2.06937	0.150284	1
AL590004.2	2.23401	-2.55164	2.06937	0.150284	1
AL355385.1	2.23401	-2.55164	2.06937	0.150284	1
AC053513.1	2.23401	-2.55164	2.06937	0.150284	1
AC012673.1	2.23401	-2.55164	2.06937	0.150284	1
AL157769.1	2.23401	-2.55164	2.06937	0.150284	1
CCDC198	2.23401	-2.52919	2.06937	0.150284	1
COMMD4P2	2.23401	-2.55164	2.06937	0.150284	1
AC016866.2	2.23401	-2.55164	2.06937	0.150284	1
U2AF2	0.225733	7.30966	2.06843	0.150377	1
MYRF	-2.72197	-0.868836	2.06676	0.150541	1
SNX13	-0.310881	4.80556	2.06673	0.150544	1
AC016245.1	-3.90939	-1.94259	2.0663	0.150586	1
AC005091.1	-3.19366	-1.72843	2.06555	0.150661	1
AC006059.1	-2.30437	-0.513552	2.06451	0.150763	1
ID2-AS1	-3.54632	-1.85773	2.0642	0.150794	1
RPL7P10	-3.21226	-1.73728	2.06407	0.150807	1
ZNF843	-3.01719	-1.64138	2.06386	0.150828	1
MRPL45P2	-0.764249	2.0539	2.06316	0.150897	1
TUBA3FP	3.57799	-2.40932	2.06178	0.151034	1
AL353151.2	3.70823	-2.2887	2.06176	0.151036	1
ZSCAN31	-0.67413	2.38321	2.06119	0.151092	1
CANT1	0.2478	5.88425	2.06097	0.151114	1
AC008740.1	3.58281	-2.38599	2.06062	0.151149	1
SMYD5	0.288988	4.95486	2.0605	0.151161	1
AC025741.1	2.173	-2.3823	2.06031	0.151179	1
SDK2	-2.60772	-1.40363	2.05948	0.151262	1
AC025576.2	-4.44913	-2.0656	2.05925	0.151284	1
AC245297.2	-3.95353	-1.95827	2.05881	0.151328	1
ZNF33B	-0.330679	4.51498	2.0587	0.15134	1
PLEC	0.222274	7.87822	2.0582	0.151389	1
AL355336.2	-3.8506	-1.93207	2.05774	0.151435	1
CRYBG3	0.629633	2.30872	2.05761	0.151448	1
AC046158.4	-3.76071	-1.91604	2.05759	0.15145	1
PTMAP8	-3.96426	-1.96211	2.05674	0.151534	1
SFTPD	-4.04979	-1.9858	2.05575	0.151633	1
AL360176.1	3.41938	-2.24452	2.05527	0.151681	1
TMC7	1.03677	1.03112	2.05498	0.151709	1
PTPRZ1	1.14769	0.757082	2.05376	0.15183	1
SPACA9	-0.753089	2.05893	2.0535	0.151857	1
CRTC1	-0.51726	3.003	2.05345	0.151861	1
TTLL4	0.301045	4.76619	2.05247	0.15196	1
MIR3939	-2.37063	-0.597819	2.05229	0.151977	1
AL451047.1	-2.98165	-1.63461	2.05225	0.151981	1
KRT13	-4.20652	-2.02111	2.05213	0.151994	1
SNORA5A	-3.37832	-1.81435	2.05055	0.152151	1
ANXA8	-0.242768	6.31097	2.05005	0.152201	1
RELB	0.265159	5.37847	2.04935	0.152271	1
RAD17P2	-2.81245	-1.55151	2.04923	0.152283	1
FAM126B	-0.380873	3.98831	2.047	0.152506	1
VASH2	1.28957	0.38898	2.04694	0.152512	1
AC107308.1	1.52922	-0.0645698	2.04692	0.152514	1
NCOR2	0.304364	4.71624	2.04652	0.152555	1
HNRNPA1P30	2.20374	-2.5293	2.04628	0.152578	1
AC011492.1	2.20908	-2.55266	2.04614	0.152593	1
AC008035.1	-3.05899	-1.66946	2.04572	0.152635	1
TMEM71	1.17656	0.840857	2.04512	0.152695	1
AC079905.1	3.39392	-2.25775	2.04512	0.152695	1
SLC43A3	0.227838	6.70712	2.04478	0.152729	1
NXT1	0.253936	5.61438	2.04342	0.152865	1
IRS3P	-4.45958	-2.07274	2.04311	0.152897	1
RPL17P19	2.17296	-2.4443	2.04309	0.152899	1
HNF4A	-2.18168	-0.990136	2.04304	0.152904	1
AC011481.2	-3.94489	-1.9595	2.04295	0.152912	1
AC010522.1	-4.09415	-2.00312	2.04282	0.152926	1
NAT14	-0.396342	3.82886	2.04278	0.15293	1
TCAF2P1	2.17296	-2.44682	2.04237	0.152971	1
ARHGAP1	0.227523	6.76448	2.04194	0.153014	1
AC003092.1	0.782022	3.44102	2.04173	0.153035	1
TMEM256	-0.496739	3.08758	2.04156	0.153052	1
SRM	0.216632	8.98684	2.04133	0.153075	1
AC009690.2	-4.3286	-2.04867	2.04078	0.153131	1
EPHB3	-0.804313	1.89322	2.04053	0.153156	1
TMSB15B-AS1	2.18563	-1.09272	2.03998	0.153212	1
ZKSCAN1	-0.251275	6.02215	2.03939	0.153271	1
SLC25A15	0.315187	4.50359	2.03912	0.153298	1
RUSC1-AS1	-0.518784	2.97299	2.0391	0.153301	1
TBXA2R	-2.74712	-1.52552	2.03844	0.153366	1
AL157700.1	2.84985	-1.64831	2.03844	0.153367	1
MED10	0.24836	5.86474	2.03826	0.153385	1
ATG12	0.244837	5.97304	2.03779	0.153432	1
GALR2	1.32973	0.395044	2.03773	0.153439	1
TERF2	0.329489	4.28609	2.0377	0.153441	1
ZNF407	0.717409	1.94502	2.03712	0.1535	1
RFX2	0.546209	2.66235	2.03591	0.153622	1
AL118558.4	3.2116	-1.91519	2.03547	0.153667	1
WHRN	-1.01511	1.39742	2.0354	0.153674	1
AL157938.3	2.0359	-0.907777	2.0349	0.153724	1
SH2B3	0.436859	3.33218	2.03374	0.153842	1
RNA5SP478	2.17294	-2.47849	2.03326	0.15389	1
JMJD4	0.343749	4.15148	2.03273	0.153944	1
SP5	2.11643	-1.01869	2.03256	0.153961	1
NID2	-3.45329	-1.8489	2.03206	0.154012	1
AC092275.1	3.27742	-1.93639	2.03124	0.154095	1
NSMCE1-DT	-2.78429	-0.943602	2.03044	0.154176	1
SLX1A-SULT1A3	3.32716	-2.05369	2.02969	0.154252	1
RLF	-0.347076	4.2948	2.02936	0.154286	1
SCAF8	0.344822	4.13559	2.02911	0.154311	1
GOLPH3	0.233185	6.35847	2.02893	0.154329	1
CGB7	-3.71108	-1.91857	2.02773	0.154451	1
TVP23CP2	-4.08769	-2.00805	2.02647	0.15458	1
LINC02765	2.90772	-1.71786	2.02605	0.154622	1
RPS12P31	3.0245	-2.07487	2.02578	0.154649	1
CD28	-3.401	-1.83715	2.02495	0.154734	1
AC008149.2	-3.47967	-1.86164	2.02493	0.154736	1
CHERP	0.311386	4.5624	2.02422	0.154809	1
GUCY1A2	-2.72766	-1.52449	2.02398	0.154833	1
KRT75	-3.39559	-1.83578	2.0238	0.154851	1
TDRD12	-4.31333	-2.0567	2.02348	0.154884	1
LPIN3	-0.283954	5.14749	2.02319	0.154914	1
LGALS2	-3.40547	-1.83939	2.02305	0.154928	1
RN7SL269P	2.17292	-2.55305	2.02298	0.154935	1
AC007271.1	2.17292	-2.55305	2.02298	0.154935	1
RPL23AP36	2.17292	-2.55305	2.02298	0.154935	1
AC108169.1	2.17292	-2.55305	2.02298	0.154935	1
AL138878.2	2.17292	-2.55305	2.02298	0.154935	1
ZNF890P	2.17292	-2.55305	2.02298	0.154935	1
AC078950.1	2.17292	-2.55305	2.02298	0.154935	1
AC009779.5	2.17292	-2.55305	2.02298	0.154935	1
ST6GALNAC4P1	2.17292	-2.55305	2.02298	0.154935	1
MTND6P18	2.17292	-2.55305	2.02298	0.154935	1
AC243972.3	2.17292	-2.55305	2.02298	0.154935	1
LINC00499	2.17292	-2.52482	2.02298	0.154935	1
AC005261.1	-0.421428	3.63261	2.02132	0.155105	1
ECT2L	-4.69793	-2.13067	2.02029	0.155209	1
SOWAHB	3.36346	-2.23897	2.02001	0.155239	1
NXN	0.44008	3.26738	2.01974	0.155266	1
CRIP3	-2.98566	-1.13566	2.01971	0.155269	1
ILKAP	0.256384	5.48919	2.01941	0.1553	1
AC093591.2	3.07168	-1.96838	2.01926	0.155314	1
AL354953.1	0.860684	1.52119	2.01863	0.15538	1
RNASE4	1.97182	-2.21893	2.01836	0.155407	1
FERMT1	0.243857	5.93142	2.01811	0.155432	1
AL136295.7	-1.60241	0.291264	2.01799	0.155445	1
AC063952.2	-2.94015	-1.62181	2.01742	0.155503	1
EOGT	-0.28015	5.20899	2.01672	0.155575	1
ZNF658	-1.03813	1.33352	2.01646	0.155602	1
LAMA2	-1.887	-0.0848975	2.0162	0.155628	1
ARHGAP40	-3.82518	-1.94708	2.01594	0.155655	1
SERPINE3	-2.13636	-0.36229	2.0158	0.155669	1
AC006486.2	-2.01805	-0.218963	2.01568	0.155681	1
RNU4-4P	-4.65923	-2.1272	2.01521	0.155729	1
LINC02555	-4.65923	-2.1272	2.01521	0.155729	1
SERPINB13	-2.14085	-0.378278	2.01479	0.155773	1
AC107896.1	3.70835	-2.30404	2.01436	0.155817	1
TSPY26P	1.63805	-1.79268	2.01369	0.155886	1
AL590627.2	-2.92447	-1.59921	2.01269	0.155988	1
POLRMTP1	1.62203	-0.270756	2.01226	0.156033	1
AL139082.1	3.44339	-2.05435	2.01179	0.156081	1
KRT80	0.347135	4.0787	2.0116	0.1561	1
RBM12	0.250684	5.67534	2.01152	0.156109	1
AC008737.1	-3.78547	-1.94123	2.01125	0.156136	1
MCM2	0.235799	6.21237	2.01087	0.156175	1
BAG1	-0.24099	6.28766	2.00982	0.156284	1
SLC6A16	-3.63294	-1.90773	2.00948	0.156319	1
CWC15	0.261549	5.35172	2.00875	0.156394	1
SGO2	0.296205	4.77866	2.0086	0.156409	1
ECHDC1	-0.23747	6.42059	2.00858	0.156412	1
NGF	1.34215	-1.32675	2.00835	0.156435	1
ICE2	0.295899	4.7712	2.00809	0.156462	1
FKRP	0.436623	3.29598	2.00764	0.156508	1
SLC16A12	-2.21549	-1.0884	2.00728	0.156545	1
AC109133.1	-3.58455	-1.89794	2.00709	0.156565	1
AC022272.1	-3.69521	-1.9239	2.00707	0.156568	1
ASB15	1.63843	-1.80218	2.00696	0.156578	1
FCGR2C	3.38623	-2.23542	2.00685	0.156591	1
TM7SF2	-0.478237	3.15339	2.00666	0.15661	1
MORN3	-3.54131	-1.88702	2.00619	0.156659	1
RN7SL600P	-2.87714	-1.55851	2.00581	0.156697	1
TMCO1-AS1	2.08091	-0.982277	2.0056	0.156719	1
GPR176-DT	-3.31431	-1.81983	2.00547	0.156733	1
ANKRD36B	0.384969	3.72275	2.00512	0.156768	1
CFB	-0.746789	2.02987	2.0051	0.156771	1
AC111170.4	2.93023	-1.80706	2.00506	0.156775	1
SNORD104	-1.01524	1.36259	2.00471	0.156812	1
TM6SF1	-2.80557	-1.58517	2.00428	0.156856	1
MTRNR2L12	-0.225763	7.91612	2.00413	0.156871	1
AC010894.3	-3.31638	-1.82156	2.00387	0.156898	1
COL6A6	-3.61212	-1.90524	2.00381	0.156904	1
AC023051.1	-3.05255	-1.7029	2.00362	0.156924	1
SLC51A	2.16396	-1.07199	2.00299	0.156989	1
ZNF174	-0.519219	2.94414	2.00285	0.157004	1
MIS18A	0.313212	4.50573	2.00254	0.157036	1
SCN5A	2.28635	-1.17451	2.00236	0.157055	1
Z99943.1	2.63904	-1.55442	2.0023	0.157061	1
BX119927.1	-3.06666	-1.71417	2.00223	0.157068	1
AC104984.3	-4.34428	-2.072	2.002	0.157092	1
AL139424.3	2.96878	-1.76334	2.00134	0.157161	1
PCDHA6	1.84613	-0.65103	2.00094	0.157201	1
FAM30A	3.54655	-2.38489	2.00088	0.157208	1
TAF7L	-2.83413	-1.59763	2.00069	0.157228	1
FAM214A	-0.430223	3.60676	2.00011	0.157288	1
ERVK9-11	2.92623	-1.75425	1.99937	0.157365	1
AC017104.4	-4.51544	-2.10542	1.9991	0.157392	1
AC079385.3	-3.32442	-1.82623	1.99902	0.157401	1
AC023483.1	-3.46995	-1.87171	1.99899	0.157404	1
C4orf3	-0.263312	5.49698	1.99861	0.157443	1
BCDIN3D	-0.727918	2.1099	1.9986	0.157445	1
AL365181.1	-3.20896	-1.78408	1.99857	0.157447	1
AC245060.6	-2.13312	-0.372643	1.9981	0.157496	1
ZNF678	-0.615046	2.56567	1.99797	0.15751	1
OSGEPL1	-0.404401	3.72719	1.99775	0.157533	1
PSMC1P4	2.82786	-1.66323	1.99762	0.157546	1
AL512652.1	-3.99945	-2.00119	1.99716	0.157595	1
PTPN7	-2.48405	-1.3606	1.99688	0.157623	1
PTPDC1	0.401075	3.60645	1.99661	0.157652	1
IPO5P1	-3.22799	-1.79152	1.99618	0.157696	1
MT-ND5	-0.218241	12.0671	1.99557	0.15776	1
AC027698.1	-3.26479	-1.79367	1.99534	0.157784	1
LZIC	0.324295	4.32598	1.99516	0.157802	1
AC025518.1	-3.10448	-1.73561	1.995	0.157819	1
LBHD1	-0.522447	2.93125	1.99487	0.157832	1
AL117352.1	-2.95366	-1.65789	1.99453	0.157868	1
FAM193A	0.376747	3.79253	1.99442	0.157879	1
EMC9	-0.305245	4.79398	1.99438	0.157883	1
BAG4	-0.258801	5.65615	1.99402	0.157921	1
AC008764.9	2.96969	-1.79869	1.99243	0.158087	1
SGCD	-3.23056	-1.7841	1.99227	0.158104	1
CLIC4P1	-3.97321	-1.99806	1.99225	0.158106	1
CDH3	-0.247319	6.01676	1.99074	0.158263	1
AC024451.2	1.81755	-0.61943	1.99073	0.158265	1
CPA5	-3.47679	-1.87396	1.99017	0.158323	1
PAICSP4	-2.09051	-0.350393	1.98955	0.158387	1
MARCHF9	-1.29387	0.794801	1.98932	0.158412	1
OS9	-0.232886	6.58604	1.98845	0.158503	1
SERPINF2	-0.781682	1.91905	1.98804	0.158546	1
HAL	-2.82677	-1.5482	1.98788	0.158563	1
PCK2	0.254103	5.58864	1.98782	0.158569	1
AC040162.3	-3.4352	-1.8627	1.98778	0.158573	1
MARK1	0.413873	3.46718	1.98711	0.158644	1
TFE3	0.246484	5.77969	1.98605	0.158755	1
AC083900.1	1.97119	-2.25055	1.98537	0.158826	1
PYGB	-0.220986	8.64515	1.98526	0.158838	1
TSPAN33	0.699808	1.96873	1.98471	0.158895	1
AL352979.4	3.0724	-1.82729	1.98375	0.158996	1
AL590787.1	2.73622	-1.73626	1.98355	0.159016	1
CALHM3	-3.97783	-2.00939	1.98203	0.159177	1
IRF9	-1.12311	1.13425	1.98169	0.159213	1
CR381653.2	-4.4803	-2.1086	1.98167	0.159215	1
AC138956.1	-4.4894	-2.11034	1.98162	0.159219	1
TMEM164	-0.295264	4.94135	1.98155	0.159227	1
AC139887.4	1.66316	-0.376626	1.98056	0.159331	1
MGST2	-0.283247	5.11928	1.98054	0.159333	1
AL451064.2	-2.79919	-1.59778	1.98006	0.159384	1
AC022217.3	-1.97066	-0.661644	1.97998	0.159393	1
MTRF1	-0.379801	3.91761	1.97976	0.159416	1
AC060766.4	-3.25942	-1.81686	1.97926	0.159468	1
SETD1A	0.412552	3.46393	1.9786	0.159538	1
APRT	-0.224037	7.93277	1.97816	0.159584	1
OR7E36P	-3.86658	-1.98006	1.97742	0.159663	1
MTMR9	0.339373	4.15698	1.97694	0.159713	1
AC092681.2	2.58214	-1.51595	1.97683	0.159725	1
AC006946.1	-3.6315	-1.9244	1.97587	0.159827	1
MDM2	-0.238424	6.32659	1.97578	0.159835	1
CPED1	-2.80303	-1.60313	1.97519	0.159898	1
NUP85	0.240203	5.96974	1.97489	0.15993	1
MLF1	0.383693	3.73287	1.97449	0.159972	1
MAGOHB	0.280447	4.99449	1.97398	0.160026	1
EPB41L4A	-0.730359	2.09366	1.9738	0.160045	1
DPY19L2P3	1.04356	0.964755	1.9735	0.160076	1
AC108142.1	3.34417	-2.2795	1.97218	0.160217	1
ZNF620	-0.903134	1.62152	1.97188	0.160248	1
MTHFD1L	0.247466	5.70359	1.97122	0.160319	1
KRT8P41	-4.03006	-2.02549	1.97092	0.16035	1
FGFR3	-1.27747	0.823209	1.97064	0.16038	1
NRBF2P4	-3.78334	-1.96459	1.97009	0.160438	1
SH3BP5	-0.475679	3.14802	1.96974	0.160476	1
CD226	-3.23355	-1.81353	1.96956	0.160495	1
LRCH4	0.754089	1.77498	1.96902	0.160552	1
SLC22A23	1.01509	1.0377	1.96894	0.16056	1
HNRNPA1P16	-3.26538	-1.31285	1.96893	0.160562	1
GZMM	-4.21718	-2.06122	1.96847	0.160611	1
AL139424.2	-3.89848	-1.99761	1.96843	0.160615	1
SLC41A1	0.249315	5.6573	1.96772	0.16069	1
AGPAT2	0.243576	5.84156	1.96745	0.160719	1
ALG1L7P	-3.28812	-1.83417	1.96737	0.160728	1
UBL4A	0.225315	6.51423	1.9673	0.160735	1
AC005899.7	-2.95856	-1.68455	1.96642	0.160828	1
NKPD1	-2.70555	-1.55981	1.9661	0.160862	1
SLC25A18	-0.60284	2.5538	1.96607	0.160866	1
TAL2	-3.40225	-1.8715	1.9649	0.160991	1
LINC01278	-0.391926	3.81698	1.96359	0.16113	1
SNN	-0.46891	3.18374	1.96279	0.161215	1
TRPM5	-2.22901	-1.16208	1.96229	0.161268	1
AF129075.3	-3.87905	-1.99636	1.96218	0.161281	1
Z93943.1	-2.96174	-1.69285	1.9618	0.161321	1
YWHAG	0.217386	7.82657	1.96173	0.161329	1
NR2E3	-3.10303	-1.23605	1.96157	0.161346	1
AC141557.2	-2.40245	-0.665431	1.96143	0.161361	1
AC006064.3	-3.23805	-1.82081	1.96091	0.161416	1
AC107219.1	-3.35281	-1.85859	1.96038	0.161472	1
AL109618.1	1.11146	0.775731	1.95965	0.161551	1
AC097717.1	-3.23907	-1.82205	1.95953	0.161563	1
AC104843.1	3.32471	-2.06007	1.9588	0.161642	1
CCDC103	-3.29347	-1.84125	1.95873	0.16165	1
MSGN1	-4.90455	-2.19341	1.95826	0.1617	1
C5orf66-AS1	-4.90455	-2.19341	1.95826	0.1617	1
RNA5SP296	-4.90455	-2.19341	1.95826	0.1617	1
PNLDC1	-2.47957	-1.39347	1.95773	0.161756	1
VN1R108P	-4.56701	-2.13943	1.9572	0.161813	1
AC021066.1	-3.42658	-1.88495	1.95345	0.162216	1
AL732372.2	-2.35031	-0.634292	1.95305	0.162259	1
ZC3H6	-0.847247	1.72765	1.95258	0.162309	1
ABCA17P	-2.99631	-1.16841	1.95248	0.16232	1
AL450226.1	-4.29218	-2.08448	1.95248	0.16232	1
AC079416.2	-4.352	-2.09603	1.95211	0.16236	1
AC025614.3	1.97057	-2.30542	1.95189	0.162383	1
AC139792.2	-3.49937	-1.90455	1.95186	0.162386	1
PTPN6	-0.348149	4.17251	1.95144	0.162432	1
PIK3IP1-AS1	-3.67431	-1.94482	1.95045	0.162538	1
SMARCA4	0.221853	6.86598	1.94932	0.16266	1
SLBP	0.221742	6.87126	1.94919	0.162674	1
SLF2	0.334754	4.172	1.94912	0.162682	1
ACTG1	0.209612	12.4414	1.9491	0.162684	1
RN7SL745P	-4.07444	-2.0424	1.94886	0.162709	1
LRTM1	-3.65238	-1.94094	1.94886	0.16271	1
PLCB3	0.315642	4.39174	1.94866	0.162732	1
RAET1E-AS1	-3.72856	-1.96205	1.94858	0.162739	1
NBL1	0.236254	6.07325	1.94856	0.162742	1
AC073111.4	-1.11071	1.13758	1.94788	0.162816	1
CD14	-0.265175	5.35457	1.94739	0.162869	1
C14orf132	-3.69639	-1.95168	1.94686	0.162926	1
ZC3H18	0.30984	4.51475	1.94512	0.163114	1
TMEM79	0.393572	3.61324	1.94509	0.163117	1
AC116158.1	-3.50416	-1.90985	1.94403	0.163232	1
RNU1-38P	3.10401	-2.15774	1.944	0.163235	1
PEX14	0.269283	5.13918	1.94341	0.163299	1
FADS2	-0.238157	6.24488	1.94318	0.163323	1
ODC1	0.211645	8.85534	1.94285	0.16336	1
RPL36A	0.524001	2.71299	1.94213	0.163437	1
PINK1	-0.228952	6.72839	1.94137	0.163519	1
AL356299.3	-4.01869	-2.03295	1.94136	0.163521	1
AC073333.1	-3.01237	-1.73785	1.94037	0.163628	1
NKD2	-2.94736	-1.7024	1.94028	0.163638	1
AL449283.1	-3.03032	-1.74875	1.9397	0.163701	1
FZD10-AS1	-3.95052	-2.02257	1.93941	0.163732	1
HOXB13	-3.48423	-1.90712	1.93933	0.163742	1
MYOCOS	-3.38782	-1.8722	1.9392	0.163755	1
AC000072.1	-3.14209	-1.79515	1.93722	0.16397	1
SLC29A2	-0.421513	3.52023	1.93712	0.163981	1
TERF1	0.295779	4.69673	1.93712	0.163981	1
TACR1	3.5892	-2.29096	1.93707	0.163987	1
CKLF-CMTM1	-2.85867	-1.07567	1.93672	0.164025	1
LINC01842	-4.40973	-2.11783	1.93668	0.164029	1
AL021396.1	3.54805	-2.10868	1.93604	0.164099	1
DDX59-AS1	-3.42147	-1.89138	1.93566	0.164141	1
RHOD	-0.235239	6.34165	1.93487	0.164227	1
AC078799.1	1.97026	-2.33128	1.93476	0.164238	1
ACOT6	3.14591	-1.99746	1.93459	0.164257	1
MT1G	-1.52777	0.407541	1.93417	0.164303	1
C1orf146	-3.66052	-1.94915	1.93409	0.164312	1
MYO5B	0.549454	2.59957	1.93282	0.164451	1
NAGLU	-0.313754	4.58798	1.93258	0.164477	1
CCNL2P1	-4.49297	-2.13767	1.93189	0.164552	1
MANSC1	0.366464	3.82322	1.93176	0.164566	1
AL356273.4	-3.2567	-1.82151	1.9317	0.164573	1
AC092802.2	2.56118	-1.47358	1.93157	0.164587	1
STIM2-AS1	-3.91189	-2.02173	1.93128	0.164618	1
AL157827.2	-3.72153	-1.97207	1.93046	0.164708	1
AC242426.1	2.77605	-1.79817	1.9298	0.16478	1
MSC	2.76128	-1.70348	1.92965	0.164797	1
SP140	0.88704	1.44891	1.92964	0.164798	1
FAP	0.316939	4.35882	1.92925	0.164841	1
AL133330.1	3.43726	-2.15002	1.92919	0.164847	1
AC006333.1	-0.687465	2.21719	1.92895	0.164873	1
AC013268.4	-3.76664	-1.98053	1.92891	0.164878	1
ZNF513	-0.63764	2.4181	1.92867	0.164904	1
DIPK1B	-2.82607	-1.64788	1.92867	0.164904	1
AC076968.2	2.27928	-1.23835	1.92866	0.164905	1
NSD1	-0.250963	5.76792	1.92828	0.164947	1
TAFA1	-3.03987	-1.76242	1.92824	0.164951	1
AL035409.1	-4.14899	-2.07002	1.92787	0.164991	1
BCL2L1	0.220311	6.91019	1.92695	0.165093	1
ORC6	0.247518	5.60506	1.92643	0.165149	1
MIR3681HG	-4.42174	-2.12849	1.92551	0.165251	1
RAB5C	-0.236996	6.26302	1.92526	0.165278	1
AC141586.5	-4.49195	-2.14256	1.9251	0.165296	1
LYL1	-4.69031	-2.17665	1.92482	0.165327	1
H1-1	0.661687	2.06165	1.92471	0.165338	1
PARD3-AS1	3.39576	-2.17481	1.92446	0.165366	1
EEF1DP5	-4.28284	-2.097	1.92429	0.165385	1
HAS3	0.597145	2.38121	1.92424	0.16539	1
WNT5B	1.69258	-0.479093	1.92418	0.165397	1
AC005828.4	-4.22393	-2.08474	1.92406	0.165409	1
RAB6D	2.34796	-1.30388	1.92348	0.165473	1
TTC23L	-3.12642	-1.80373	1.92255	0.165576	1
HK2P1	-3.88077	-2.01454	1.9224	0.165593	1
AC026770.1	-3.42453	-1.90105	1.92114	0.165731	1
AL078581.4	-3.92402	-2.03001	1.92087	0.165761	1
ENKUR	-1.24377	0.975341	1.92049	0.165802	1
EEF1A1P4	-0.753229	1.97901	1.91997	0.16586	1
SERINC1	-0.227362	6.86529	1.91996	0.165861	1
AC018529.3	-3.72466	-1.97978	1.91989	0.165868	1
AC243773.1	1.96998	-2.35272	1.91983	0.165875	1
MT-TH	1.96998	-2.35272	1.91983	0.165875	1
RPS3AP18	-4.40332	-2.12658	1.91935	0.165928	1
AL731702.1	-2.9747	-1.73701	1.91931	0.165933	1
OR10J5	-3.18469	-1.8276	1.91835	0.166039	1
SLC11A1	-2.9839	-1.16322	1.91827	0.166048	1
EME1	0.426424	3.28726	1.91811	0.166065	1
KISS1	-2.99397	-1.7453	1.91765	0.166116	1
AC133644.1	-2.89029	-1.69116	1.91745	0.166138	1
AL353678.1	-3.46249	-1.44449	1.917	0.166188	1
RPS27AP10	-4.54311	-2.15562	1.91694	0.166195	1
DHRS9	-1.26071	0.815165	1.91689	0.1662	1
CKMT1B	-0.494394	3.004	1.91671	0.16622	1
AC111182.1	-3.64628	-1.95673	1.9166	0.166232	1
AC121338.1	-2.47478	-1.43646	1.91604	0.166294	1
AL022323.3	1.06274	0.912368	1.91603	0.166296	1
AL512604.1	-3.55718	-1.93185	1.91587	0.166312	1
AC005821.1	-3.05631	-1.7794	1.91535	0.16637	1
Z95327.1	-3.87723	-2.0223	1.91519	0.166388	1
COL6A1	-1.23907	0.875531	1.91501	0.166408	1
PSPHP1	-4.0803	-2.06197	1.91463	0.16645	1
PPP2R5E	0.23451	6.05487	1.91307	0.166622	1
PDPK2P	1.42209	0.0473758	1.91169	0.166776	1
ANKUB1	-3.80365	-2.00375	1.91129	0.16682	1
STAM2	0.336258	4.14572	1.91124	0.166825	1
PROX2	-3.47663	-1.91944	1.91086	0.166868	1
AP003392.5	2.63627	-1.57415	1.90974	0.166993	1
LINC00894	2.1093	-1.07924	1.90869	0.167109	1
AC016526.2	2.98454	-1.99691	1.9086	0.167119	1
BMP2KL	-3.79163	-1.99949	1.90841	0.16714	1
LINC00305	-4.54712	-2.16123	1.9079	0.167197	1
ABLIM2	-0.766678	1.92447	1.9078	0.167208	1
SATB2	0.491822	2.86661	1.90675	0.167325	1
GALR3	-3.18144	-1.83502	1.9066	0.167341	1
GATAD2B	-0.239478	6.13054	1.90614	0.167393	1
PITPNA	0.25056	5.42252	1.9061	0.167397	1
IKBKG	0.322093	4.34001	1.90605	0.167403	1
AC067930.3	-3.32534	-1.88199	1.90597	0.167412	1
AL590762.1	-3.94236	-2.04036	1.90565	0.167447	1
AL390955.2	2.5319	-1.85668	1.90547	0.167467	1
AL117332.1	-1.16551	0.996536	1.90499	0.167521	1
CDH23	-3.03155	-1.77332	1.90476	0.167546	1
AC034102.6	2.47435	-1.41782	1.90475	0.167548	1
SYDE2	-0.651038	2.33321	1.90474	0.167549	1
CDHR4	-2.99332	-1.17394	1.9044	0.167586	1
ERICH1	0.315927	4.35048	1.90365	0.16767	1
S100A1	-2.46409	-0.767722	1.90329	0.167711	1
CYP51A1P1	-2.44549	-0.724792	1.90261	0.167787	1
RGS9BP	-3.56076	-1.94207	1.9024	0.16781	1
TUSC1	0.303958	4.51479	1.90237	0.167813	1
SLC5A11	2.21936	-1.29993	1.90215	0.167838	1
MACROH2A1	0.213546	7.92097	1.90168	0.167891	1
RPS2P28	-3.51499	-1.92776	1.90142	0.16792	1
TSSC4	0.250474	5.44906	1.90128	0.167935	1
SRSF12	0.87211	1.37353	1.90123	0.167941	1
CRYBG1	-0.253195	5.61802	1.90056	0.168015	1
LINC00630	0.654415	2.10793	1.89974	0.168107	1
SNX19	0.290935	4.74822	1.89972	0.16811	1
MSH2	0.246925	5.55465	1.89869	0.168225	1
ACTBP2	0.445561	3.1218	1.89851	0.168245	1
ST6GALNAC4	-0.253487	5.58967	1.89848	0.168249	1
AP002761.1	-2.91459	-1.72304	1.89818	0.168282	1
HSPG2	-0.363342	3.99369	1.89805	0.168297	1
AL021154.1	-3.51796	-1.92666	1.8978	0.168325	1
ADAMTS9-AS1	-4.46073	-2.14986	1.89776	0.168329	1
LINC01031	-3.36248	-1.89737	1.89721	0.168391	1
NUP62	0.233208	6.0563	1.89673	0.168445	1
AC134407.3	2.52591	-1.48965	1.89638	0.168484	1
AC096720.2	-3.64676	-1.96964	1.89608	0.168518	1
DNMBP	-0.476824	3.09855	1.89601	0.168526	1
HSP90AA2P	0.460376	3.04082	1.89592	0.168536	1
AC008507.2	1.96955	-2.41271	1.89571	0.16856	1
AC136475.3	-4.02018	-1.64184	1.89562	0.168569	1
FAM219A	0.336831	4.1454	1.8946	0.168684	1
SLC25A5P8	-3.58714	-1.95285	1.89443	0.168703	1
DNAJB4	-0.259808	5.49865	1.8938	0.168774	1
AC022211.5	-3.51537	-1.46395	1.89355	0.168802	1
SPDYE16	-3.24303	-1.86456	1.89354	0.168803	1
PALM	-3.23245	-1.86087	1.89288	0.168877	1
PIP5KL1	-0.850008	1.68579	1.89259	0.16891	1
VTRNA1-1	-3.18927	-1.84794	1.89197	0.16898	1
KCNK5	-0.438442	3.34741	1.8919	0.168988	1
TRERF1	-0.341769	4.18455	1.89112	0.169076	1
VPS9D1-AS1	0.429562	3.22357	1.88965	0.169241	1
ARSD	-0.657181	2.30631	1.88956	0.169252	1
AP002852.1	-2.94619	-1.74698	1.88908	0.169305	1
PCYT1B	-3.77492	-2.01052	1.88902	0.169312	1
AL137077.2	-3.65162	-1.97872	1.88858	0.169362	1
BOLA2	-3.40952	-1.91414	1.88815	0.169411	1
SLC38A10	0.284677	4.83469	1.88741	0.169494	1
HNRNPU	0.208351	9.12508	1.88722	0.169516	1
CEP83	0.355097	3.89691	1.88714	0.169525	1
PGLYRP1	-3.86344	-2.03456	1.88703	0.169537	1
ZSWIM3	0.635012	2.15766	1.88686	0.169556	1
SCUBE2	-3.63067	-1.97316	1.88684	0.169559	1
PRSS36	-1.95834	-0.235603	1.88498	0.169769	1
TVP23CP1	-3.78428	-1.57144	1.88471	0.1698	1
LAPTM4A	-0.219017	7.90011	1.88441	0.169834	1
IL20	-3.04438	-1.79202	1.88423	0.169854	1
C1QTNF12	-3.70667	-1.99754	1.88377	0.169907	1
SSR3	0.212447	7.9771	1.88372	0.169912	1
MELK	0.228276	6.21838	1.88363	0.169922	1
KIAA1143	-0.285476	4.96675	1.88332	0.169958	1
RPL23AP24	1.96933	-2.46107	1.8832	0.169971	1
EIF2S2P3	2.22729	-1.2115	1.88311	0.169981	1
MTND5P2	-3.00142	-1.77935	1.88241	0.17006	1
COX6B2	-2.58152	-1.55402	1.8821	0.170096	1
NRF1	0.360529	3.84445	1.88205	0.170101	1
RBM44	2.67626	-1.613	1.88175	0.170136	1
ZNF529-AS1	1.17024	0.550638	1.88122	0.170196	1
RPL34P1	-3.71585	-1.99856	1.8811	0.170209	1
HMGB1P4	-2.79773	-1.04266	1.88095	0.170226	1
AL732292.2	-1.00536	1.31173	1.88016	0.170316	1
FUOM	0.299085	4.5788	1.87926	0.170419	1
TCF7	0.790308	1.62419	1.87913	0.170433	1
PRMT6	0.251108	5.37937	1.87875	0.170476	1
UTP4	0.219154	6.61244	1.87824	0.170534	1
DNAJC19P5	-3.46229	-1.93149	1.87818	0.170541	1
IL6R	-0.352368	4.06492	1.8779	0.170573	1
G0S2	2.13147	-1.44298	1.87758	0.17061	1
AL353147.1	-4.23565	-2.11578	1.87749	0.170619	1
AL450384.1	-3.44152	-1.92702	1.87748	0.170621	1
ERBB3	-0.680845	2.19847	1.87746	0.170623	1
MT-TS2	-3.457	-1.93069	1.87709	0.170665	1
ABCG8	-3.00911	-1.78743	1.87697	0.170679	1
SYNGAP1-AS1	-3.59894	-1.97012	1.87695	0.170681	1
AC010320.3	-3.0775	-1.81663	1.87662	0.170718	1
TMPOP2	-3.6341	-1.97891	1.87637	0.170747	1
AL592293.1	3.43869	-2.18223	1.87635	0.170749	1
SPTSSB	3.27897	-2.17218	1.8759	0.170801	1
BTN1A1	3.27977	-2.2809	1.87514	0.170888	1
LINC02434	-2.0609	-1.02986	1.87473	0.170934	1
MIR6124	-3.83732	-2.0358	1.87386	0.171033	1
TUBE1	0.336017	4.11069	1.87339	0.171087	1
ARHGAP26	-0.457443	3.28464	1.87296	0.171137	1
MAP3K9	0.315803	4.33273	1.87286	0.171148	1
ABCB11	-2.70942	-1.63075	1.87258	0.17118	1
AC023509.6	2.64422	-1.61389	1.87223	0.171219	1
RNU6-611P	-2.89786	-1.73807	1.87192	0.171255	1
AC109635.3	3.34994	-2.4048	1.87164	0.171288	1
A1BG	-3.9198	-2.05091	1.87124	0.171333	1
CDC42EP1	0.2201	6.5219	1.87115	0.171344	1
AL035653.1	-3.89759	-2.04802	1.87107	0.171353	1
GBP5	-3.23583	-1.87392	1.87096	0.171365	1
AL022323.1	2.75909	-1.7245	1.87089	0.171374	1
OXA1L	-0.219907	7.5305	1.87059	0.171407	1
AL117336.2	-0.942757	1.44755	1.87054	0.171413	1
FAT2	-0.346326	4.11006	1.8702	0.171453	1
RN7SL574P	-4.22379	-2.11427	1.87013	0.17146	1
NXPH4	0.754356	1.70478	1.8701	0.171463	1
AC005280.1	-2.80594	-1.68426	1.86987	0.17149	1
KLRA1P	-1.66488	0.113415	1.86937	0.171548	1
SEMA3G	1.96908	-2.55784	1.86917	0.17157	1
RNY3P13	1.96908	-2.55784	1.86917	0.17157	1
AL049543.1	1.96908	-2.55784	1.86917	0.17157	1
AL356494.1	1.96908	-2.55784	1.86917	0.17157	1
LINC02690	1.96908	-2.55784	1.86917	0.17157	1
AC090559.2	1.96908	-2.53534	1.86917	0.17157	1
RNU7-77P	1.96908	-2.55784	1.86917	0.17157	1
AC023908.1	1.96908	-2.55784	1.86917	0.17157	1
MIR1910	1.96908	-2.55784	1.86917	0.17157	1
KRT16P5	1.96908	-2.55784	1.86917	0.17157	1
AC015878.2	1.96908	-2.55784	1.86917	0.17157	1
AC004461.1	1.96908	-2.55784	1.86917	0.17157	1
PDE9A-AS1	1.96908	-2.55784	1.86917	0.17157	1
AC005393.1	-2.94648	-1.76059	1.86884	0.171608	1
AC007389.5	-3.55475	-1.95669	1.86879	0.171614	1
C17orf78	-3.58907	-1.96793	1.86867	0.171628	1
CXorf58	-2.55615	-1.54699	1.86802	0.171702	1
AF127936.1	-3.85799	-2.04338	1.86797	0.171708	1
AL132780.4	-3.53616	-1.95676	1.86705	0.171814	1
TBX15	-3.08963	-1.82833	1.86682	0.17184	1
SAFB2	0.24821	5.43721	1.8665	0.171877	1
TARID	-3.12893	-1.29332	1.86643	0.171885	1
C2orf81	-3.79049	-2.02975	1.86556	0.171984	1
SDHCP4	-3.15967	-1.84369	1.8655	0.171991	1
AC022415.2	-3.35734	-1.90462	1.86485	0.172066	1
C14orf93	-0.457806	3.18008	1.86449	0.172108	1
SDHD	-0.220495	7.34856	1.86441	0.172116	1
ESRRG	-3.66056	-1.99608	1.8643	0.172129	1
TBL1XR1-AS1	-2.97893	-1.78352	1.86406	0.172157	1
MBOAT1	0.373998	3.69281	1.86392	0.172173	1
AC105339.2	-1.38449	0.536503	1.86389	0.172177	1
AC023389.1	-4.05168	-2.08103	1.86343	0.172229	1
RIN3	0.349863	3.92157	1.86329	0.172246	1
KCNQ1	-2.60794	-0.920568	1.86323	0.172252	1
HSD11B1L	-0.860964	1.63122	1.86274	0.172308	1
VTI1BP1	-3.64945	-1.98657	1.86172	0.172427	1
ERGIC2	0.23415	5.94927	1.86168	0.172431	1
AC068722.1	2.77261	-1.70372	1.86162	0.172438	1
AC113410.2	-3.28467	-1.89497	1.86142	0.172461	1
AC008115.4	-3.52026	-1.95506	1.86121	0.172485	1
MIR6797	-2.68639	-1.62615	1.85851	0.172797	1
EIF3FP1	2.87468	-2.06293	1.85837	0.172813	1
AL590560.3	-2.36044	-0.712625	1.85832	0.172818	1
AL590062.1	-1.98343	-0.318233	1.85828	0.172824	1
MAPKBP1	0.447911	3.07508	1.858	0.172856	1
MIAT	-2.71247	-1.62707	1.8578	0.172879	1
ARL4AP5	2.20632	-1.20281	1.8574	0.172925	1
RPGR	0.301336	4.50978	1.85739	0.172926	1
TLE3	0.286902	4.75236	1.85713	0.172956	1
NUP107	0.226765	6.21201	1.85682	0.172993	1
UNC5A	-3.72496	-2.01868	1.85671	0.173005	1
MCM4	0.214228	7.26346	1.85632	0.17305	1
GRK6P1	-3.55114	-1.95838	1.8559	0.173099	1
NEDD8-MDP1	-3.11098	-1.84025	1.85581	0.173109	1
FOXD4L1	-3.6189	-1.98819	1.85542	0.173155	1
LCMT2	0.345619	3.95668	1.85523	0.173176	1
SNORD67	-3.45807	-1.93401	1.85516	0.173185	1
THORLNC	2.57596	-1.60054	1.85487	0.173218	1
AC127502.2	-0.98721	1.35408	1.85434	0.17328	1
ZKSCAN4	0.517429	2.69678	1.85429	0.173286	1
CARD10	0.311264	4.34633	1.85328	0.173402	1
AL096701.2	-4.54471	-2.18686	1.85232	0.173514	1
AL451064.1	2.36424	-1.3527	1.85144	0.173616	1
DHCR24	-0.214616	8.35143	1.85137	0.173625	1
NSD2	0.225948	6.23476	1.85132	0.17363	1
YWHAQP6	-3.18068	-1.86972	1.85123	0.173641	1
SLC9A9	-0.828274	1.73081	1.84992	0.173793	1
SLC6A14	-2.92162	-1.76926	1.84924	0.173872	1
FBXO44	-0.318416	4.41333	1.84812	0.174002	1
GK5	-0.319584	4.40417	1.84764	0.174058	1
AC084026.3	-2.86816	-1.12439	1.84758	0.174066	1
GLUD1P2	-4.06863	-2.092	1.84712	0.174119	1
AL353583.1	-3.12025	-1.85224	1.84707	0.174125	1
AP005482.4	3.06845	-1.97229	1.84701	0.174132	1
AC112694.2	-3.67955	-2.0102	1.84679	0.174158	1
DNAJC6	0.438317	3.17083	1.84635	0.174209	1
AL031123.3	-4.06621	-2.09106	1.84607	0.174241	1
KIF2C	0.223065	6.33342	1.84597	0.174253	1
AC026362.2	2.38863	-1.3732	1.84569	0.174285	1
PLD6	0.456031	3.01213	1.84556	0.174301	1
AC026782.1	-3.54338	-1.9746	1.84544	0.174314	1
MPP6	0.354498	3.87655	1.8444	0.174436	1
NEDD8P1	-2.20128	-0.551715	1.84423	0.174456	1
AC156455.1	-2.43216	-1.4562	1.84323	0.174573	1
TENT5B	-0.247717	5.66857	1.84315	0.174582	1
S100A6	-0.210071	10.5963	1.84285	0.174618	1
RASL11B	-1.25056	0.784592	1.84165	0.174758	1
WASIR2	-3.52122	-1.96476	1.84088	0.174848	1
LINC01010	-2.87711	-1.75508	1.84003	0.174948	1
SLC9C1	-3.08211	-1.84079	1.84001	0.174949	1
ARL6IP1P2	-3.661	-2.00708	1.83893	0.175077	1
LINC01485	-3.28506	-1.9039	1.83823	0.175159	1
CTPS1	0.214867	6.96127	1.83804	0.17518	1
HDAC7	0.239601	5.68659	1.838	0.175185	1
AFF2	-2.44747	-1.50079	1.83767	0.175224	1
H3-4	-2.12949	-1.1946	1.83711	0.17529	1
AC105389.2	-3.53608	-1.97785	1.83666	0.175342	1
AC005237.1	-3.3108	-1.91304	1.83648	0.175364	1
CCNA2	0.211307	7.62042	1.83605	0.175415	1
SHISA6	-3.46538	-1.95267	1.83588	0.175434	1
CAVIN4	2.31931	-1.3258	1.83531	0.175501	1
SLC16A1	0.215317	6.85199	1.8352	0.175515	1
HULC	-1.40933	0.503979	1.83409	0.175645	1
PROX1	-2.70923	-1.65013	1.83356	0.175708	1
SNRPGP14	-3.45505	-1.95425	1.83275	0.175804	1
CPA6	2.1805	-1.25019	1.83237	0.175848	1
MUC12	-3.92095	-2.07095	1.83165	0.175932	1
AC022098.3	-3.14373	-1.86978	1.83142	0.17596	1
RAPSN	-3.48856	-1.96512	1.8311	0.175998	1
DHX29	0.252572	5.31985	1.831	0.17601	1
RNU6-195P	-3.48493	-1.96438	1.83098	0.176011	1
C4orf33	-0.438747	3.29803	1.83047	0.176072	1
HEPH	-3.0964	-1.85433	1.83026	0.176097	1
APOD	-2.73234	-1.66989	1.83001	0.176126	1
CCDC26	-3.07443	-1.84722	1.82982	0.176148	1
KRT8	-0.21203	8.6239	1.82873	0.176277	1
KLF3-AS1	-2.54703	-1.56518	1.82787	0.176379	1
BICRA	-0.83937	1.69425	1.82748	0.176425	1
AC129803.1	-2.16359	-1.25269	1.82725	0.176453	1
WDTC1	-0.298	4.70701	1.82718	0.176461	1
ABRAXAS1	-0.42419	3.40482	1.82671	0.176517	1
C3orf52	0.519715	2.66789	1.82651	0.17654	1
AP002433.2	-3.89299	-2.07033	1.82639	0.176555	1
COP1	0.232119	5.94906	1.82519	0.176696	1
FAM122B	0.31755	4.22852	1.82439	0.176792	1
AC108673.2	-2.32417	-1.2866	1.82405	0.176832	1
NDUFAF4P1	-2.75308	-1.69985	1.8226	0.177004	1
AC013486.1	2.71014	-1.67714	1.82257	0.177008	1
AC034111.1	2.99462	-1.87809	1.82226	0.177044	1
AGA	0.344047	3.95531	1.82225	0.177046	1
SCN3B	-2.29095	-1.36843	1.82222	0.177049	1
NPR2	0.887691	1.27059	1.82149	0.177136	1
AC104997.1	-4.38074	-2.17533	1.82088	0.177209	1
SHISA4	-0.383823	3.80505	1.82078	0.177221	1
RAI14	0.235265	5.82462	1.82064	0.177237	1
LINC01352	2.98089	-1.78328	1.81884	0.177451	1
KLF13	0.365749	3.72188	1.81872	0.177466	1
RPL35P1	0.652803	2.02194	1.81857	0.177483	1
AC010420.1	3.39539	-2.11449	1.81831	0.177515	1
AL021707.2	-1.62012	0.122043	1.81801	0.17755	1
SCARA3	0.42416	3.19281	1.81758	0.177602	1
RPS27AP16	0.293693	4.56846	1.81722	0.177645	1
ZNF862	-0.6217	2.38875	1.81614	0.177773	1
CAVIN1	0.20853	7.98481	1.81533	0.17787	1
MIR320A	2.90081	-1.97487	1.81466	0.177951	1
NOTCH2NLB	-3.99457	-2.09411	1.81465	0.177951	1
RAD51-AS1	-0.925619	1.44533	1.8138	0.178053	1
H3C6	-0.7924	1.82312	1.81353	0.178085	1
AC019080.1	1.04404	0.852399	1.81324	0.17812	1
BGN	-3.79117	-2.05767	1.813	0.178148	1
TNFRSF10D	-0.219569	7.24056	1.81252	0.178206	1
IGBP1	-0.234753	6.07601	1.81232	0.178231	1
CARD6	-0.342957	4.10545	1.81203	0.178265	1
LINC01783	-3.44818	-1.94441	1.81143	0.178337	1
LINC01484	0.794599	2.0931	1.81131	0.178351	1
AC027288.3	-2.97202	-1.8002	1.81131	0.178352	1
PPP2R2B	2.64882	-1.61521	1.81109	0.178377	1
FGR	-1.66303	0.0547659	1.81075	0.178418	1
NUP37	0.233516	5.83264	1.81016	0.178489	1
CYP1A1	0.645937	2.13935	1.81016	0.178489	1
AP000253.1	-2.28612	-1.37736	1.80884	0.178648	1
MYO19	0.219003	6.40705	1.80853	0.178685	1
FAM160A1-DT	-3.71871	-2.04467	1.80812	0.178734	1
GALNT12	2.84789	-1.77103	1.80804	0.178743	1
MLH1	0.224026	6.20497	1.80748	0.178811	1
AKR7A3	2.21358	-1.2473	1.8073	0.178832	1
AC008417.1	-3.25208	-1.9157	1.80661	0.178915	1
TUBGCP4	-0.247077	5.60714	1.80659	0.178918	1
MRVI1-AS1	-4.19508	-2.14461	1.80581	0.179012	1
SMURF2P1	-1.38128	0.502529	1.8048	0.179133	1
KNSTRN	0.220587	6.33282	1.8048	0.179134	1
AKR1A1	-0.220995	6.64661	1.80445	0.179175	1
AC005005.3	-3.81714	-2.06424	1.80445	0.179175	1
PAIP2B	-0.956953	1.37743	1.80444	0.179176	1
TPTEP2	-0.801914	1.76229	1.80444	0.179177	1
AC069547.2	-3.46536	-1.97131	1.80361	0.179276	1
AP003469.1	-3.69116	-2.03477	1.80352	0.179288	1
CDKL2	-2.30281	-1.40716	1.80327	0.179318	1
BCL2L12	0.239489	5.60073	1.80316	0.179331	1
AC008735.3	-3.8421	-2.07321	1.80228	0.179437	1
KRT18P2	-3.95573	-2.09188	1.80193	0.179479	1
AC138649.4	2.86035	-2.09768	1.8015	0.179531	1
TUB	0.581305	2.33429	1.80149	0.179532	1
AL445253.1	-3.90192	-2.08459	1.80099	0.179592	1
HOXC6	-0.447303	3.205	1.80034	0.179672	1
CACNA2D2	2.43586	-1.46474	1.79912	0.179819	1
EFNB3	-1.59508	0.154922	1.79898	0.179836	1
INSYN2B	0.746554	1.71336	1.79898	0.179836	1
ATP1B1P1	-3.87751	-2.0809	1.79818	0.179933	1
AC139495.2	-3.522	-1.99986	1.79798	0.179957	1
MRPS30	0.237307	5.67008	1.79775	0.179984	1
SLC17A5	-0.344717	4.08857	1.79729	0.180041	1
ATP5F1D	-0.214159	7.77476	1.79719	0.180053	1
TAF4	0.588486	2.31271	1.79709	0.180065	1
JSRP1	-2.13972	-1.26474	1.79643	0.180145	1
ZBTB20-AS2	-2.82716	-1.75777	1.79603	0.180194	1
BMP2K	0.363282	3.74089	1.796	0.180197	1
PLA2G4E	-2.75223	-1.72524	1.79551	0.180257	1
SLC41A3	-0.243371	5.71096	1.79505	0.180313	1
AL136985.3	1.15918	0.505316	1.79492	0.180328	1
RARB	-3.65366	-2.0366	1.7946	0.180367	1
AL390760.1	-2.58746	-1.62928	1.79423	0.180412	1
MAP1A	-1.8979	-0.187853	1.7939	0.180451	1
ELOCP19	-3.21967	-1.91236	1.7934	0.180512	1
AP000553.5	-4.42582	-2.19562	1.79269	0.180599	1
HSPBAP1	0.353994	3.83572	1.79253	0.180618	1
AC036103.1	-3.53543	-2.00663	1.79222	0.180656	1
TATDN2P2	-0.873975	1.57352	1.79203	0.180679	1
ALK	1.98159	-0.995973	1.79164	0.180726	1
AC015853.3	-4.14107	-2.14068	1.79161	0.180731	1
RPL21P121	-4.14107	-2.14068	1.79161	0.180731	1
AL136116.3	-0.904894	1.48727	1.79152	0.180742	1
CCDC57	-0.380288	3.74345	1.79124	0.180775	1
AC145423.2	-3.45196	-1.51864	1.79119	0.180782	1
C2orf92	2.05459	-1.08958	1.79108	0.180794	1
AC016065.2	2.49858	-1.54985	1.79101	0.180803	1
COMMD9	-0.237366	5.94322	1.79096	0.180809	1
SULT1A2	-1.16516	0.928421	1.7908	0.180829	1
RN7SKP271	-3.29866	-1.93679	1.78904	0.181043	1
FBXO48	-0.875678	1.56537	1.78776	0.1812	1
SMAD9	-0.372927	3.81981	1.78774	0.181202	1
AC027243.4	-2.68923	-1.6942	1.78756	0.181224	1
ZNF326	0.2723	4.90316	1.7872	0.181268	1
NLRP14	-3.56568	-2.01893	1.7862	0.18139	1
BCAP29	1.21274	0.389367	1.78601	0.181413	1
LAMTOR3	-0.240528	5.82903	1.78586	0.181431	1
OXLD1	-0.271112	5.06499	1.7855	0.181475	1
DAW1	0.548467	2.51056	1.78534	0.181495	1
AC073439.1	-4.21808	-2.16389	1.78534	0.181496	1
AC108471.3	-2.80588	-1.76632	1.78451	0.181597	1
AL513165.1	1.8113	-0.757131	1.78366	0.1817	1
AL590640.3	-4.38787	-2.19389	1.78335	0.181738	1
AC008074.2	-2.60919	-1.64846	1.78312	0.181766	1
AC099343.3	-3.40227	-1.97276	1.78301	0.18178	1
HSPA8P5	0.528964	2.60376	1.78294	0.181789	1
AC026254.2	2.56931	-1.53322	1.78195	0.18191	1
RNF141	0.288656	4.6129	1.78179	0.18193	1
SCEL	-1.04326	1.18233	1.78167	0.181944	1
AL033527.4	3.20505	-2.04074	1.78154	0.181961	1
URB1	0.294782	4.5152	1.78144	0.181973	1
MFF-DT	0.922971	1.18103	1.78144	0.181973	1
MXD3	0.294423	4.50736	1.78138	0.18198	1
AC024560.4	-1.67408	0.0139328	1.78098	0.182029	1
SLC52A2	0.212171	6.8735	1.78088	0.182042	1
LINC01220	-2.96177	-1.83862	1.78062	0.182073	1
FXR2	0.268922	4.99008	1.78	0.18215	1
STARD5	1.64421	-0.49681	1.77993	0.182158	1
DCAF15	0.280835	4.74647	1.77962	0.182196	1
AC010300.1	-2.38869	-1.51538	1.77775	0.182425	1
AC138627.1	-2.78024	-1.75682	1.77755	0.18245	1
G6PC3	-0.21884	6.6811	1.77754	0.182452	1
CAPN3	-2.51186	-0.881653	1.77751	0.182455	1
AL512656.2	3.06429	-2.04492	1.77734	0.182476	1
AC108136.1	2.74748	-1.74084	1.77652	0.182577	1
TMEM155	-3.5943	-2.03298	1.77628	0.182607	1
PCDHB16	1.87274	-0.777087	1.77602	0.182638	1
ZNF354C	0.890057	1.25043	1.77586	0.182658	1
ADARB1	0.408458	3.29211	1.77573	0.182675	1
AP001885.2	2.68732	-1.66668	1.77525	0.182734	1
AC022034.1	-2.12259	-0.532713	1.77432	0.182849	1
MIR6512	3.53158	-2.28767	1.77404	0.182883	1
R3HDM2	-0.300636	4.58617	1.77344	0.182957	1
AL137157.1	-2.76466	-1.75227	1.77337	0.182966	1
AC002128.1	-3.17934	-1.9146	1.77314	0.182993	1
SEPTIN7P6	-3.88981	-2.0927	1.772	0.183135	1
NXF3	-2.32034	-1.4674	1.7712	0.183234	1
GTPBP3	0.272205	4.8693	1.77112	0.183243	1
CDH2	0.283213	4.69725	1.77002	0.18338	1
MAP3K11	0.247716	5.32647	1.76997	0.183386	1
LINC02757	-1.57184	0.751948	1.76975	0.183413	1
ISG20L2	0.218276	6.34163	1.76938	0.183459	1
SPIRE1	0.296941	4.48316	1.76822	0.183602	1
AL162741.1	-3.27212	-1.93106	1.7678	0.183654	1
RBM14	0.212407	6.63863	1.76768	0.183669	1
HOXA10	-0.479613	2.98238	1.7676	0.18368	1
TIRAP	0.511684	2.66425	1.76747	0.183696	1
AC137770.1	-3.61575	-2.03537	1.76682	0.183776	1
NEK9	-0.248848	5.44387	1.76635	0.183834	1
HNRNPCL4	-2.79889	-1.77228	1.76575	0.183909	1
AL078604.2	2.8121	-1.79091	1.76561	0.183926	1
ATP2A3	-2.5671	-1.63861	1.76547	0.183944	1
CYP4A11	3.41755	-2.1548	1.76546	0.183945	1
DDX3X	0.205885	7.92886	1.76529	0.183966	1
POLR1E	0.261482	5.05524	1.76441	0.184076	1
GOLGA8UP	2.78698	-2.07954	1.7638	0.184152	1
IRF5	0.532004	2.54976	1.76366	0.184169	1
AC060814.2	-3.45835	-2.0039	1.76355	0.184182	1
FLRT2	0.37726	3.60166	1.76337	0.184204	1
CARHSP1	0.235173	5.65177	1.76336	0.184207	1
AC135782.3	2.82414	-2.0837	1.76327	0.184217	1
SNX19P1	3.30236	-2.43067	1.76294	0.184258	1
ANO8	-1.17794	0.869712	1.76294	0.184258	1
LIG4	0.418212	3.20649	1.76289	0.184264	1
C9orf139	-3.1479	-1.91106	1.76246	0.184318	1
AC108210.1	-2.61122	-1.66508	1.76241	0.184324	1
ZWILCH	0.230959	5.82216	1.76207	0.184366	1
THY1	-2.72704	-1.09643	1.76184	0.184395	1
RFPL3S	-3.29205	-1.95024	1.7614	0.18445	1
MIR16-2	-2.80507	-1.77641	1.76121	0.184474	1
AC105398.2	-1.76638	-0.519735	1.76086	0.184517	1
MDFI	0.288895	4.57694	1.76065	0.184543	1
YPEL5P2	-3.69683	-2.06535	1.76051	0.184561	1
SLC8A1	-1.30059	0.628829	1.75995	0.184631	1
BLACAT1	-1.49597	0.28228	1.75994	0.184632	1
ZNF268	-0.463392	3.08794	1.75829	0.184838	1
MKRN2OS	-1.73179	-0.0570481	1.758	0.184874	1
LINC02008	1.46475	-1.91352	1.75783	0.184896	1
COQ9	-0.225956	6.25467	1.75734	0.184957	1
AC005343.1	-2.09442	-1.25648	1.75709	0.184988	1
FCGRT	2.53594	-1.59765	1.75685	0.185018	1
HMGCL	-0.341538	4.07721	1.75684	0.18502	1
CLUHP6	-4.11997	-2.1616	1.75659	0.18505	1
AC123768.1	-3.97512	-2.13114	1.75497	0.185253	1
AC104232.3	3.24537	-2.42693	1.75435	0.185331	1
BMP5	-3.3399	-1.9724	1.75427	0.185341	1
EVPLL	-2.38964	-1.54352	1.75354	0.185432	1
AC068722.2	-3.58293	-2.03731	1.75319	0.185477	1
AC009902.3	-4.01232	-2.14094	1.75297	0.185503	1
IRF3	0.229776	5.84622	1.75276	0.18553	1
SRRM2	-0.209286	8.24597	1.75275	0.185532	1
AL049794.1	-3.29431	-1.95809	1.75235	0.185581	1
AP001767.4	-3.51978	-2.02809	1.75218	0.185602	1
PUM2	-0.275148	4.97801	1.75176	0.185655	1
HIF1AN	-0.233146	5.99673	1.7513	0.185713	1
ASPSCR1	-0.308542	4.47256	1.75123	0.185722	1
AC005962.2	3.45881	-2.34386	1.7511	0.185738	1
FNDC5	-2.89502	-1.83349	1.75089	0.185765	1
QSOX1	0.202936	8.40923	1.75061	0.185801	1
PTGIS	-3.68499	-2.06805	1.75056	0.185806	1
AL157400.4	2.77979	-1.88085	1.75047	0.185818	1
NAA16	-0.349875	3.98222	1.7498	0.185902	1
LPCAT1	0.235457	5.602	1.74975	0.185908	1
FTH1P10	0.598309	2.24456	1.74956	0.185932	1
MIR7854	-3.59521	-2.0485	1.74954	0.185935	1
AC002480.1	-3.41593	-2.00086	1.74924	0.185972	1
RPL21P123	-3.27425	-1.95298	1.74902	0.186	1
EIF1AX-AS1	-2.91464	-1.84281	1.74861	0.186051	1
AL592183.1	-0.661478	2.20156	1.74853	0.186062	1
MED13L	-0.349436	3.99863	1.74846	0.186071	1
AC018754.1	3.17454	-2.02417	1.74812	0.186113	1
KRR1	0.246371	5.31012	1.74806	0.186121	1
CD81-AS1	-3.35896	-1.98393	1.74799	0.186129	1
AL714022.1	1.33029	0.0832085	1.74628	0.186346	1
AL831711.1	-3.35407	-1.98338	1.74602	0.186378	1
TMEM202-AS1	-1.41094	0.417431	1.74596	0.186385	1
AC097500.1	-3.21957	-1.93818	1.74594	0.186388	1
CEBPZOS	-0.309843	4.42474	1.74569	0.186419	1
APCDD1	-3.7906	-2.08835	1.74527	0.186473	1
PDE7A	0.312553	4.21742	1.74467	0.186549	1
TET2	-0.363426	3.88027	1.74436	0.186588	1
TM2D2	0.247538	5.28877	1.74395	0.186639	1
VPS8	-0.37685	3.74248	1.74346	0.186701	1
MCC	-0.283117	4.82418	1.74326	0.186727	1
USF1	0.237737	5.50007	1.74313	0.186743	1
C1orf226	-0.664229	2.15301	1.74209	0.186874	1
ATP5PBP1	2.85703	-1.86797	1.74187	0.186902	1
ACSL3-AS1	-3.76497	-2.08561	1.7415	0.186949	1
CCDC28A	-0.359068	3.90774	1.74105	0.187006	1
PKIA-AS1	-3.34667	-1.97207	1.74073	0.187047	1
AL132655.2	-3.45038	-2.00888	1.74059	0.187064	1
DNAH12	-2.22849	-1.41472	1.74	0.187139	1
MORF4	-1.94626	-0.361235	1.73998	0.187141	1
HS6ST2	0.237109	5.51779	1.73984	0.187159	1
AC104794.3	-1.80464	-0.171337	1.73931	0.187227	1
APBB3	-0.438831	3.19197	1.73835	0.187347	1
CENPH	0.280926	4.68691	1.73824	0.187362	1
IGBP1P1	2.01392	-1.09545	1.73816	0.187372	1
DRP2	-3.5642	-2.04754	1.73815	0.187373	1
RAB3GAP1	-0.22719	6.19663	1.73814	0.187374	1
SLC4A2	0.238535	5.48397	1.73803	0.187388	1
DTD2	0.527125	2.55075	1.73803	0.187389	1
RABIF	-0.260698	5.19838	1.7375	0.187455	1
RNU6-1092P	-3.34867	-1.98837	1.73741	0.187468	1
MYL12AP1	-3.32277	-1.97801	1.73728	0.187484	1
LINC00607	-2.04373	-1.21406	1.73663	0.187566	1
ARMH1	-2.2801	-1.4634	1.73657	0.187574	1
AL929236.1	-3.04518	-1.89648	1.73643	0.187592	1
AC068993.1	-3.81093	-2.10126	1.73603	0.187643	1
RNU6-418P	-3.33052	-1.9832	1.73602	0.187644	1
AC116347.1	1.22428	0.305477	1.73505	0.187767	1
USB1	0.208952	6.90935	1.73479	0.187801	1
KIF5C	-4.00409	-2.14869	1.73426	0.187867	1
ZNF570	1.58606	-0.377392	1.73399	0.187902	1
LINC00551	-3.22648	-1.94738	1.73381	0.187926	1
AC073257.1	-3.88608	-2.12256	1.73374	0.187934	1
AL049650.2	-4.01551	-2.15385	1.73323	0.187998	1
PCBP1	0.260251	5.03318	1.73254	0.188087	1
LONP2	-0.226889	6.17709	1.73225	0.188124	1
SRPRA	0.207056	7.31569	1.73209	0.188144	1
CLEC12B	-2.19365	-1.38122	1.73199	0.188157	1
CYB5A	-0.236129	5.80325	1.73181	0.18818	1
HSPA2	0.372177	3.65537	1.7304	0.18836	1
AC114402.1	-4.06426	-2.16454	1.72997	0.188414	1
MT-TI	-3.06465	-1.3053	1.7296	0.188462	1
DYNAP	-2.25522	-1.449	1.72947	0.188478	1
UGDH	0.209113	6.94941	1.72932	0.188497	1
MED17	0.548593	2.44766	1.72893	0.188547	1
MRPL40P1	-3.65659	-2.07287	1.7285	0.188603	1
GATB	-0.266124	5.08514	1.72821	0.188639	1
NLRP10	-1.60718	0.254742	1.72787	0.188683	1
AL445645.1	-3.37899	-2.00448	1.72764	0.188712	1
DUXAP5	-4.58437	-2.2721	1.72747	0.188734	1
LINC02086	-4.58437	-2.2721	1.72747	0.188734	1
BNIPL	1.72238	-0.668283	1.72745	0.188737	1
SIMC1	0.248203	5.25157	1.72654	0.188853	1
TMEM260	-0.439928	3.18023	1.72654	0.188853	1
CPT1C	-3.30041	-1.98033	1.72633	0.18888	1
CCDC167	0.289339	4.52733	1.72613	0.188905	1
EPB41L2	0.296545	4.43856	1.72611	0.188908	1
CDK8	0.270748	4.85888	1.7259	0.188935	1
ADD3-AS1	-2.74616	-1.78506	1.72585	0.188942	1
AC024145.1	-2.82436	-1.82225	1.72554	0.188981	1
RPS20P4	3.41731	-2.3185	1.72526	0.189017	1
PCOTH	-3.21576	-1.94972	1.72522	0.189023	1
AC011503.2	-3.99959	-2.1553	1.72427	0.189144	1
STK38L	-0.362899	3.84353	1.72387	0.189195	1
AL138831.3	-2.79852	-1.81376	1.72346	0.189248	1
LINC02547	-2.82988	-1.82721	1.72293	0.189316	1
AL356488.3	-1.16391	0.896172	1.72282	0.18933	1
OSGEPL1-AS1	-3.47514	-2.03483	1.72218	0.189413	1
AC004540.1	-3.25129	-1.44189	1.72165	0.189481	1
NCAM1	-2.57092	-1.68176	1.72137	0.189517	1
LINC01444	-3.61249	-2.06796	1.72117	0.189543	1
LILRB3	-3.1904	-1.94153	1.72069	0.189605	1
TAOK2	0.305924	4.28019	1.72057	0.189619	1
LINC02235	-2.55221	-1.66715	1.72025	0.189661	1
ATF6B	-0.228485	6.06651	1.71986	0.189711	1
KLRC3	-3.57907	-2.06188	1.71899	0.189824	1
AL360270.3	-3.25092	-1.96873	1.71861	0.189872	1
PSMA6P2	-2.89126	-1.85543	1.71798	0.189954	1
AC068620.2	-3.67792	-2.08348	1.71723	0.19005	1
CREBZF	-0.25911	5.19411	1.71721	0.190052	1
AC107954.1	-2.76225	-1.78523	1.71704	0.190075	1
SUSD3	-2.97769	-1.88727	1.71663	0.190127	1
TCF7L2	-0.290232	4.68265	1.71658	0.190134	1
AC019077.1	2.44723	-1.52265	1.71602	0.190206	1
PSPH	-0.240112	5.66976	1.71589	0.190223	1
AL121929.4	-3.31244	-1.9822	1.7158	0.190234	1
SNX18	0.402134	3.30116	1.71567	0.190252	1
ARF4	0.201426	8.32005	1.71559	0.190262	1
BMPR1AP1	-4.08707	-2.17532	1.71557	0.190265	1
EFNA3	0.62726	2.05059	1.71556	0.190265	1
KBTBD11	1.95649	-1.0067	1.71545	0.19028	1
LRRC4	2.33187	-1.43626	1.71532	0.190296	1
LIMS2	-3.60876	-2.06959	1.71529	0.1903	1
AL021308.1	-2.92395	-1.86982	1.71512	0.190323	1
CFAP157	1.39551	-0.0510466	1.71489	0.190352	1
AL133523.1	2.37819	-1.55974	1.71476	0.190368	1
CDCA4P4	-2.54317	-1.67102	1.71458	0.190392	1
AL357079.3	2.01286	-1.07918	1.71442	0.190413	1
SUMO1P4	-3.82308	-2.1164	1.71442	0.190413	1
RCAN2	-3.84817	-2.1242	1.71424	0.190436	1
AC006511.7	-4.17854	-2.19351	1.71423	0.190438	1
AMIGO1	-1.82384	-0.219761	1.71375	0.190499	1
PRORSD1P	-3.411	-2.0229	1.71375	0.1905	1
KRT222	2.92858	-1.87301	1.71265	0.190642	1
AC022079.1	-2.62152	-1.72572	1.71254	0.190656	1
AC009542.2	-2.10399	-0.567148	1.71188	0.190742	1
CD180	-3.64663	-2.08049	1.71107	0.190846	1
LSMEM1	-1.25099	0.705204	1.71037	0.190937	1
LINC00167	3.28844	-2.10018	1.71027	0.19095	1
BCAS4	-0.361795	3.84079	1.7098	0.191012	1
RPL7P59	-3.53161	-2.0432	1.70977	0.191016	1
AC091965.4	-4.26045	-2.20847	1.70913	0.191099	1
AC022726.2	-4.26045	-2.20847	1.70913	0.191099	1
PDE11A	1.42811	-0.0885119	1.70881	0.191139	1
AC007114.2	-3.24533	-1.97435	1.70837	0.191197	1
CELSR3	-0.64596	2.21123	1.70832	0.191204	1
GTF2E1	0.308809	4.21383	1.70819	0.191221	1
USP12-AS1	-3.21562	-1.96467	1.70779	0.191272	1
AC080038.2	-2.30892	-1.52957	1.70719	0.19135	1
AP001160.4	-3.64902	-2.08304	1.70693	0.191384	1
NFATC2	-1.95298	-1.10552	1.7069	0.191387	1
BX284668.5	3.22015	-2.42514	1.70682	0.191398	1
AC138207.6	-2.68023	-1.76566	1.70663	0.191423	1
SERPING1	-2.04117	-0.504758	1.70655	0.191433	1
LINC00539	-1.74251	-0.118133	1.70645	0.191446	1
KCNK2	-0.713932	1.9386	1.70641	0.191452	1
KRT18P48	-2.83672	-1.81712	1.70622	0.191477	1
NDUFB11	-0.213558	6.84134	1.70602	0.191502	1
RPL23AP64	-3.62401	-2.07604	1.70578	0.191533	1
AC006460.1	-3.30523	-1.99527	1.70567	0.191548	1
AC011374.1	-3.91033	-2.14789	1.70492	0.191645	1
FAM89A	0.280878	4.6502	1.70449	0.191702	1
SYT1	-1.32841	0.541441	1.70446	0.191705	1
AADACP1	-2.2716	-0.655079	1.70433	0.191723	1
MYCBP2-AS1	-2.97728	-1.88018	1.70417	0.191744	1
AP004609.5	2.42503	-1.4927	1.70398	0.191769	1
AC107884.1	-2.60606	-1.72549	1.70337	0.191848	1
CAPG	-0.206777	8.12609	1.70281	0.19192	1
AC011753.3	-3.04875	-1.91757	1.70249	0.191963	1
CHURC1-FNTB	-3.77046	-2.11507	1.70213	0.19201	1
ANGPT2	1.39206	-0.0596562	1.70184	0.192047	1
AC103760.1	-3.42864	-2.03553	1.70154	0.192087	1
SCARNA20	-4.28664	-2.21545	1.70085	0.192177	1
AC092139.3	2.29998	-1.38986	1.70034	0.192243	1
AL157394.3	-1.7994	-0.188641	1.70001	0.192287	1
AC104653.1	-2.90166	-1.87173	1.69986	0.192306	1
LINC00659	-2.07257	-0.532237	1.69931	0.192378	1
AP002812.2	-4.23479	-2.20801	1.69898	0.192421	1
DDAH1	0.31302	4.16408	1.69864	0.192466	1
SNRNP70	0.215289	6.31132	1.69661	0.192731	1
AL354740.1	-2.53499	-1.68478	1.69634	0.192768	1
GLB1	-0.214179	6.64966	1.69618	0.192788	1
MYRIP	-3.29801	-2.00172	1.69559	0.192865	1
TIGD1	-0.585461	2.45047	1.69553	0.192874	1
AL451074.6	3.13263	-2.02633	1.69543	0.192886	1
PYURF	-0.2131	6.77819	1.69523	0.192912	1
RNU6-553P	-3.359	-2.0195	1.69521	0.192916	1
DYRK1B	-0.412249	3.38043	1.69514	0.192925	1
AL158823.1	-3.79519	-2.12712	1.69462	0.192994	1
AC093904.4	-4.12064	-2.19349	1.69457	0.192999	1
TLE6	-1.89372	-0.324764	1.69419	0.193049	1
TMEM175	-0.318278	4.23212	1.69398	0.193077	1
BDKRB2	-0.515698	2.748	1.69339	0.193154	1
AC020658.3	-3.78821	-2.12723	1.69332	0.193164	1
AC023590.1	-3.47537	-2.04448	1.69294	0.193214	1
FIRRE	1.50957	-2.03836	1.69282	0.19323	1
AC026367.3	-2.98126	-1.35011	1.69162	0.193388	1
SLIT1	-3.14863	-1.95216	1.69153	0.193399	1
CES1P1	0.237407	5.44166	1.69133	0.193425	1
AL162632.3	2.20743	-1.28878	1.69125	0.193437	1
AC013470.3	-3.60526	-2.07883	1.69124	0.193438	1
ZRANB1	-0.387527	3.59902	1.69113	0.193453	1
AC093840.1	-3.75801	-2.12171	1.69066	0.193514	1
MGAT5B	-1.30291	0.563024	1.69052	0.193532	1
FAM27C	0.887981	1.1934	1.69032	0.193558	1
DCTN1-AS1	3.1139	-2.34079	1.69014	0.193582	1
MALL	-1.049	1.08712	1.69012	0.193585	1
AC084871.1	-4.40774	-2.25027	1.69002	0.193599	1
MAGI2	2.91925	-1.88059	1.68962	0.193651	1
SEC61G	0.218551	6.14811	1.68955	0.193661	1
BTG3-AS1	-1.49984	0.216256	1.68954	0.193662	1
ETV7	-1.46371	0.297632	1.68923	0.193703	1
MIR191	-3.40425	-2.03175	1.68917	0.193711	1
KCNB1	-0.916295	1.38349	1.6891	0.19372	1
PHF5A	0.214872	6.28232	1.689	0.193733	1
MOB2	-0.272179	4.93473	1.68862	0.193783	1
CTSO	-0.555838	2.58205	1.68763	0.193913	1
FTH1P5	-0.725099	1.92266	1.68633	0.194085	1
MECOM	0.364075	3.6178	1.68608	0.194119	1
AL356273.6	1.71759	-0.681628	1.68601	0.194128	1
AL021707.6	1.64644	-0.565149	1.68563	0.194178	1
STK26	-0.265775	5.04628	1.68559	0.194184	1
AC104964.4	-3.49497	-2.05586	1.68519	0.194236	1
AJ003147.3	-3.89601	-2.15634	1.68506	0.194253	1
PICALM	0.219767	6.10094	1.68489	0.194276	1
OR10J6P	-3.62904	-2.09124	1.68465	0.194308	1
AC110079.1	0.587448	2.23474	1.68393	0.194403	1
LINC01564	0.952056	1.01983	1.68389	0.194409	1
LBR	0.202769	7.54817	1.68383	0.194416	1
FLVCR1	0.241662	5.31781	1.68313	0.194509	1
LENEP	-3.36185	-2.02772	1.68289	0.194541	1
GLYCTK-AS1	1.95937	-1.04208	1.68268	0.194568	1
FAM160B1	-0.331227	4.10929	1.68187	0.194677	1
CDKL4	-3.92516	-2.16369	1.68105	0.194784	1
AACSP1	-3.92516	-2.16369	1.68105	0.194784	1
AC025871.1	3.14309	-2.44468	1.68084	0.194813	1
TRPC1	0.424341	3.09004	1.68036	0.194877	1
U47924.1	-3.18835	-1.97627	1.68024	0.194893	1
HCG9	-3.27007	-2.00415	1.67944	0.194998	1
KCND3	-3.24391	-1.99456	1.67937	0.195008	1
CHST6	-3.63281	-2.09638	1.67877	0.195088	1
LINC00968	2.99891	-2.12458	1.67875	0.195091	1
LINC00682	-1.60887	0.0211509	1.67869	0.195098	1
RNF43	-1.08929	1.00159	1.67866	0.195103	1
CSRP2	0.238945	5.39589	1.67854	0.195118	1
AP000526.1	-3.18159	-1.97534	1.67807	0.195181	1
MMD	0.230659	5.60756	1.67779	0.195219	1
MCM6	0.209521	6.46926	1.67704	0.195318	1
RN7SL559P	2.6119	-1.66346	1.67676	0.195355	1
GOLGA8H	-2.88557	-1.8823	1.67603	0.195452	1
CTTNBP2NL	0.293765	4.40347	1.67595	0.195464	1
AC243773.2	-3.64877	-2.09787	1.67578	0.195487	1
AL589935.1	-3.428	-2.05017	1.67554	0.195518	1
MRRF	-0.22098	6.23963	1.67542	0.195534	1
GAL3ST4	3.03431	-2.03743	1.67504	0.195585	1
AL109976.1	-3.45346	-1.56551	1.6743	0.195684	1
FBXL8	-0.81066	1.64897	1.67415	0.195703	1
AC016831.6	0.70162	1.82467	1.67378	0.195753	1
HSPE1P8	-3.33814	-2.00804	1.67367	0.195768	1
TMEM75	1.83034	-0.838862	1.67354	0.195785	1
FBXO43	1.15076	0.420503	1.6733	0.195817	1
RIT1	-0.260016	5.17827	1.67322	0.195828	1
AFG3L2P1	-3.75718	-2.13068	1.6726	0.195911	1
AC073842.2	-4.43213	-2.28175	1.67228	0.195953	1
SGO1-AS1	2.18865	-1.29777	1.67227	0.195955	1
AL139398.1	-3.9735	-2.17699	1.67218	0.195967	1
PATE4	-3.62153	-2.08916	1.67212	0.195975	1
AL645568.1	-0.609829	2.32084	1.67189	0.196005	1
AP005432.2	-3.1172	-1.95596	1.67185	0.196011	1
CMSS1	0.225539	5.80255	1.67184	0.196013	1
P2RX6P	-3.07678	-1.94274	1.67157	0.196048	1
AC023632.2	-3.18831	-1.39259	1.67147	0.196062	1
SIRPAP1	1.65357	-2.18732	1.67139	0.196072	1
CDK11A	0.895829	1.1547	1.67129	0.196085	1
AC006445.2	-3.48765	-2.06511	1.67123	0.196093	1
BMERB1	-0.707384	1.94649	1.67106	0.196117	1
CTSE	2.39407	-1.48634	1.67079	0.196153	1
CALML4	2.96306	-1.94998	1.67067	0.196168	1
HSD17B6	-1.23131	0.672502	1.66985	0.196279	1
AC016738.1	-2.49	-1.68179	1.6692	0.196365	1
AC091185.2	-3.79153	-2.14199	1.66913	0.196375	1
CLDN4	-1.05224	1.08309	1.66907	0.196383	1
PRR33	-4.29371	-2.23038	1.66888	0.196408	1
RNF126	0.206461	6.66557	1.66848	0.196462	1
HLA-G	-2.40681	-0.871221	1.66782	0.196551	1
SPRY4	0.228378	5.77609	1.66753	0.196589	1
AL513477.2	-3.15567	-1.9723	1.6675	0.196594	1
ADRA1A	-4.01916	-2.19023	1.66706	0.196652	1
RN7SL827P	-3.1096	-1.94508	1.66651	0.196726	1
HLA-H	-0.859733	1.5217	1.66642	0.196739	1
LINC01128	0.38028	3.44934	1.66611	0.196781	1
RPS10P7	-1.10574	0.992683	1.66589	0.19681	1
BX664718.2	-3.58019	-2.09129	1.66544	0.196871	1
OR7E37P	-3.22841	-2.00065	1.66416	0.197043	1
AC073210.1	1.50976	-2.06986	1.66357	0.197122	1
RNA5SP61	-2.93065	-1.90147	1.6632	0.197171	1
COX5B	-0.204931	7.9884	1.66319	0.197173	1
LINC00449	-3.29138	-2.00572	1.66292	0.197209	1
ZHX3	-0.279995	4.7755	1.66276	0.197232	1
FOSL2	-0.228895	5.90038	1.66216	0.197312	1
HBA1	2.54917	-1.85187	1.66183	0.197356	1
ZXDA	1.0576	0.691081	1.66174	0.197369	1
AL445426.1	-3.33196	-2.03379	1.66112	0.197452	1
NANOGP9	-2.53576	-1.72586	1.66067	0.197513	1
CCDC158	-3.44336	-2.05656	1.66016	0.197582	1
DGCR9	-2.0131	-1.29293	1.66003	0.197599	1
AC018647.2	-0.548092	2.57557	1.65997	0.197607	1
HAUS6	0.239944	5.3187	1.65957	0.197661	1
LINC01006	-0.823852	1.60882	1.65939	0.197686	1
TMEM249	2.90761	-1.92463	1.65857	0.197797	1
MFAP5	2.50731	-1.5919	1.6581	0.19786	1
MSMO1	-0.202824	8.3918	1.65731	0.197967	1
SMIM2-IT1	-3.76526	-2.14114	1.65705	0.198003	1
PIPSL	-0.966655	1.2569	1.65698	0.198012	1
AC046158.2	-3.16653	-1.98628	1.65674	0.198044	1
ANK2-AS1	-2.99589	-1.92877	1.65661	0.198061	1
AC084864.1	-3.59375	-2.10278	1.65611	0.198129	1
EAF1-AS1	-2.9753	-1.92393	1.65575	0.198179	1
TNKS2-AS1	-2.39264	-0.890529	1.65551	0.19821	1
AL034417.1	-2.88732	-1.8953	1.6554	0.198226	1
SCAT1	-2.58904	-1.76555	1.65519	0.198254	1
TMEM61	-2.11402	-0.608282	1.65472	0.198317	1
SEPHS1P6	2.31117	-1.48236	1.65412	0.198399	1
KIAA0753	0.376092	3.48241	1.65392	0.198426	1
AL022345.4	-3.01727	-1.93687	1.65374	0.198451	1
ANTXRL	3.43683	-2.31014	1.65337	0.198501	1
AC107959.4	1.58629	-0.431355	1.65323	0.19852	1
AL161663.1	-3.84521	-2.16514	1.65286	0.19857	1
RNU6-94P	-3.31887	-2.02762	1.65232	0.198644	1
FABP5P7	0.934157	1.02162	1.65211	0.198673	1
ESRRAP1	2.3371	-1.44771	1.65206	0.198679	1
SERPIND1	1.31992	-1.88985	1.65177	0.198718	1
AC008592.3	-3.58018	-2.09098	1.65163	0.198738	1
ABHD17AP6	2.93751	-2.09838	1.65162	0.198739	1
PPP3CC	0.288752	4.44302	1.65155	0.198748	1
CARNMT1	0.255339	5.01726	1.65144	0.198763	1
ABCB4	-2.26917	-1.55188	1.65143	0.198764	1
LARP1P1	-3.08967	-1.96256	1.65131	0.198781	1
ADAMTS16	-2.68469	-1.78359	1.65128	0.198784	1
AC012615.1	-0.850992	1.52014	1.65044	0.198899	1
PRPS1	0.221876	5.8932	1.65026	0.198923	1
HACD2	-0.210706	6.71385	1.65013	0.198942	1
AC091729.1	-2.89673	-1.90372	1.64934	0.199049	1
MRPS18AP1	-3.15983	-1.99047	1.6493	0.199054	1
AQP1	-3.24995	-2.01986	1.6488	0.199122	1
MINCR	-0.376494	3.61682	1.64875	0.199129	1
IQANK1	-0.58891	2.3868	1.64783	0.199255	1
EEF1A1P29	-3.22931	-2.01363	1.64757	0.19929	1
PELI1	-0.449821	3.06785	1.64742	0.199311	1
UBE2D3-AS1	0.881421	1.23994	1.64724	0.199335	1
TULP1	-3.11167	-1.96433	1.64723	0.199336	1
AC082651.1	-3.16071	-1.99048	1.64688	0.199384	1
ECHDC2	-0.261447	5.06035	1.64665	0.199416	1
MYL2	-2.91109	-1.28168	1.64664	0.199417	1
PLEKHA8	-0.40393	3.40179	1.6466	0.199423	1
DHFR	0.230202	5.54742	1.64595	0.199511	1
SLC46A1	-0.471826	2.93505	1.64593	0.199513	1
FXNP2	-2.79818	-1.87252	1.64511	0.199625	1
USP6NL	0.345221	3.77546	1.6451	0.199627	1
AC010325.1	-2.73792	-1.82222	1.64504	0.199635	1
SNORD6	-2.68491	-1.82445	1.64504	0.199635	1
Z69890.1	-3.03246	-1.9427	1.64463	0.199691	1
GPRASP2	0.426959	3.07503	1.64439	0.199724	1
LINC02551	1.4414	-0.119846	1.64382	0.199802	1
EEF1AKMT3	-0.425615	3.20657	1.64308	0.199904	1
AL133243.4	-2.66732	-1.79339	1.64281	0.199941	1
AC018523.1	-3.29638	-2.03691	1.64249	0.199984	1
CYP2T1P	-2.68235	-1.82618	1.64245	0.19999	1
AC113398.2	-3.62736	-2.12201	1.64232	0.200008	1
MYOZ3	-3.14781	-1.99137	1.64199	0.200052	1
AC068792.1	-3.78318	-2.15426	1.64167	0.200097	1
TSSC2	2.84379	-2.06743	1.64163	0.200102	1
BRD1	0.319654	4.03414	1.64121	0.200159	1
ORM1	-2.94872	-1.9244	1.64121	0.200159	1
AL807752.1	-3.01301	-1.93566	1.64121	0.200159	1
LSMEM2	2.07206	-1.21116	1.64118	0.200164	1
TCERG1L-AS1	2.84177	-1.89955	1.6409	0.200202	1
GTF2F1	0.209773	6.37734	1.64079	0.200217	1
AC112247.1	-2.34808	-0.888452	1.64027	0.200288	1
MAGOH2P	-4.26353	-2.25846	1.63894	0.200471	1
TMTC2	0.526352	2.48762	1.63867	0.200508	1
PHIP	0.207734	6.45918	1.63855	0.200525	1
SLC40A1	-2.98601	-1.93639	1.63814	0.20058	1
CCDC93	0.260609	4.97528	1.63786	0.20062	1
TMEM129	-0.251772	5.2027	1.63716	0.200716	1
AC005514.1	2.78053	-1.83886	1.63662	0.20079	1
AC138207.8	0.554115	2.34645	1.63661	0.200791	1
INTS12	0.318105	4.04129	1.63631	0.200833	1
AC005865.1	2.55969	-1.63967	1.63619	0.20085	1
AL513548.4	-3.8996	-2.18186	1.63596	0.200881	1
SYTL3	-1.39907	0.365337	1.63592	0.200887	1
AP002812.5	-4.3909	-2.3119	1.63533	0.200967	1
AC012101.1	-4.3909	-2.3119	1.63533	0.200967	1
RNVU1-1	-3.36344	-2.05848	1.63495	0.20102	1
AC022215.2	-3.55566	-2.10791	1.63492	0.201024	1
KRT6A	0.192496	10.7451	1.63491	0.201025	1
AL161672.1	-4.03822	-2.20605	1.63456	0.201073	1
TRIAP1	-0.247524	5.27951	1.63435	0.201103	1
KANK3	-2.46345	-1.70455	1.63386	0.20117	1
PSG4	1.85713	-0.933197	1.63371	0.201191	1
RBM25	0.219427	5.94662	1.63325	0.201254	1
MXRA7P1	1.46407	-2.06342	1.63309	0.201277	1
AC107075.1	1.18624	0.33404	1.63273	0.201326	1
THUMPD1	0.222597	5.82414	1.63266	0.201336	1
AP001363.1	-3.06198	-1.96768	1.63237	0.201375	1
ZNF75BP	-2.33611	-1.62198	1.63222	0.201396	1
LINC00102	3.35923	-2.29155	1.63214	0.201407	1
AZGP1	-3.19749	-1.50216	1.63204	0.201421	1
ZNF525	-0.987409	1.18952	1.63112	0.201548	1
DUSP9	-2.37094	-0.874947	1.63095	0.201572	1
ATP11A-AS1	2.28913	-1.41088	1.63093	0.201575	1
EFHC2	3.18241	-2.10147	1.63065	0.201613	1
HNRNPA1P51	-3.36647	-2.06023	1.62967	0.201748	1
SCD5	-0.362361	3.74034	1.62961	0.201757	1
AL020997.5	-2.70392	-1.84664	1.62866	0.201888	1
AL390791.1	-3.10779	-1.98808	1.62828	0.201941	1
LRRC45	0.474026	2.75289	1.62811	0.201965	1
AC023302.1	-3.6721	-2.14032	1.62803	0.201976	1
BOP1	0.19933	7.55741	1.62763	0.202031	1
PPP1R14C	-0.283211	4.66805	1.62753	0.202046	1
KIAA1586	0.348761	3.71634	1.62742	0.20206	1
SNORD17	0.352881	3.67232	1.62736	0.202068	1
RPS3P7	-3.56567	-2.11637	1.62728	0.202079	1
ALMS1-IT1	2.56702	-2.02526	1.62708	0.202107	1
SERPINA3	0.936779	0.983458	1.62662	0.202172	1
SNORA31	-3.92661	-2.19386	1.62661	0.202172	1
VKORC1L1	0.232835	5.41174	1.62643	0.202198	1
AC013549.1	-4.12824	-2.22593	1.62619	0.202231	1
AC080037.1	-4.03425	-2.21218	1.62615	0.202236	1
TIMM50	0.202601	6.8814	1.62609	0.202245	1
LINC02449	-3.21679	-2.02568	1.62569	0.202301	1
GABRQ	-2.62382	-1.0763	1.62541	0.20234	1
RAP1BP3	-3.9184	-2.1937	1.62536	0.202346	1
AP002761.3	-2.43152	-1.69133	1.6253	0.202354	1
AC073349.2	-2.94918	-1.93396	1.62522	0.202365	1
SNAPC5	0.361436	3.60163	1.62513	0.202377	1
AP006248.4	3.19499	-2.08621	1.62472	0.202435	1
LINC00847	-1.22242	0.660835	1.62439	0.202481	1
SH3BGRL3	0.195699	8.3573	1.6241	0.202521	1
MCM7	0.196191	8.19529	1.6232	0.202647	1
AC004134.1	-2.72191	-1.85879	1.62246	0.20275	1
BACH1-IT1	2.73742	-1.8207	1.62221	0.202783	1
AL359265.1	-1.83646	-1.07943	1.622	0.202813	1
ATAD2	0.216454	6.04921	1.62175	0.202848	1
DMXL1	-0.342939	3.93202	1.62171	0.202854	1
FTH1P2	0.229374	5.59094	1.62164	0.202864	1
RNU6-1048P	3.28555	-2.35637	1.62099	0.202954	1
AC080188.1	-2.45481	-1.71156	1.62087	0.202971	1
AF001548.2	-1.90245	-1.18474	1.62068	0.202997	1
GABPB1-IT1	-0.413811	3.27188	1.62014	0.203073	1
ALG1L15P	-2.11491	-1.45539	1.62	0.203092	1
HOMER3-AS1	-2.81214	-1.25224	1.6196	0.203148	1
OR2W6P	2.00507	-1.14714	1.61949	0.203163	1
BAK1P1	-2.28818	-0.796699	1.61923	0.2032	1
HLA-Z	-3.2326	-2.02794	1.6192	0.203204	1
RPL23AP42	-0.498543	2.77971	1.61918	0.203207	1
ZNF282	0.377117	3.42504	1.61905	0.203225	1
AC090543.3	1.02983	0.713866	1.61896	0.203237	1
NUTF2P7	-3.89541	-2.19308	1.61785	0.203392	1
UQCRHL	0.578579	2.21148	1.61769	0.203415	1
PGC	-3.55915	-2.12169	1.61752	0.203437	1
AC092658.1	1.51004	-2.12673	1.61723	0.203478	1
KIF9-AS1	-1.04859	1.05202	1.61712	0.203494	1
EPHA1	-0.564323	2.46647	1.61657	0.203571	1
DPRXP4	2.41645	-1.63909	1.61649	0.203583	1
DMAP1	0.239598	5.27194	1.61638	0.203597	1
AL139423.1	-3.41252	-2.0753	1.6163	0.203608	1
AL355531.1	-3.04414	-1.97437	1.61608	0.20364	1
RNU1-2	-2.85564	-1.91157	1.61607	0.203641	1
RPL12P13	-3.20638	-2.02563	1.61595	0.203657	1
LMNTD2-AS1	-3.19721	-2.02595	1.61589	0.203666	1
AC006001.3	0.365968	3.54752	1.61556	0.203712	1
ITPK1-AS1	-2.22008	-1.55801	1.61546	0.203726	1
SGMS2	-0.31434	4.21037	1.61414	0.203911	1
DENND6A-DT	-2.90225	-1.92666	1.614	0.20393	1
AL139042.1	-3.14633	-1.99412	1.61388	0.203947	1
AVPI1	-0.202222	7.88978	1.6136	0.203986	1
TWISTNB	0.228915	5.49814	1.61322	0.20404	1
WT1	1.13245	0.44206	1.61316	0.204048	1
SLC39A2	-3.4334	-2.08103	1.61286	0.20409	1
FAAP100	0.23657	5.31451	1.61284	0.204093	1
AC018628.3	1.7921	-0.844687	1.61258	0.204129	1
DENND4C	-0.376674	3.61103	1.61257	0.20413	1
BRI3P1	-1.63516	-0.0543938	1.61249	0.204142	1
EIF4B	-0.197895	9.02189	1.61238	0.204157	1
AL135978.1	-2.74411	-1.8748	1.61215	0.20419	1
LINC02300	-3.80892	-2.17982	1.61193	0.20422	1
PCMTD2	-0.318714	4.14337	1.61155	0.204274	1
DCP2	0.27962	4.54842	1.61128	0.204311	1
TNPO1P1	-2.87273	-1.27473	1.61125	0.204316	1
CCDC150	0.501236	2.59937	1.61075	0.204386	1
EYS	-1.88425	-0.372388	1.6106	0.204407	1
AC044840.1	-3.62516	-2.13681	1.61024	0.204459	1
ZNF526	0.30184	4.19742	1.61014	0.204472	1
AL137100.1	-3.46109	-2.09754	1.61003	0.204487	1
AC068580.4	-2.98972	-1.95798	1.60971	0.204533	1
ITPRIPL2	0.372656	3.45851	1.60958	0.204552	1
ZAP70	-4.24029	-2.2876	1.60949	0.204563	1
AC026150.2	-4.24029	-2.2876	1.60949	0.204563	1
MPV17	-0.222714	5.99103	1.60947	0.204567	1
RAMACL	1.32418	-0.000909133	1.60904	0.204627	1
EDA	1.16583	0.348884	1.6088	0.204661	1
AC073569.3	-4.12883	-2.24199	1.60875	0.204668	1
AL391261.2	-4.12883	-2.24199	1.60875	0.204668	1
AC242498.1	2.86952	-2.22558	1.60825	0.204738	1
ZC3H13	0.235556	5.33209	1.60815	0.204752	1
OSTCP5	2.47456	-1.6037	1.60788	0.204791	1
LINC01704	1.72051	-0.741892	1.60772	0.204812	1
AC116535.2	-2.46053	-0.97115	1.60772	0.204812	1
ADAMTS6	0.868887	1.20041	1.60747	0.204847	1
RPL22	-0.208149	6.65931	1.60721	0.204884	1
ATXN7L2	0.446068	2.89578	1.60711	0.204899	1
AC005785.2	2.50859	-1.70917	1.60689	0.204929	1
KRT8P48	-3.62124	-2.14465	1.60685	0.204935	1
RPS15AP6	-3.30372	-2.06117	1.60675	0.20495	1
ATP6V0E2	-0.242215	5.32973	1.60593	0.205065	1
TP53INP1	-0.521673	2.71178	1.60566	0.205102	1
IL19	-3.451	-2.09774	1.60563	0.205107	1
KLHL22	-0.337206	3.95484	1.60557	0.205115	1
ERVFRD-1	-3.71355	-2.16372	1.60553	0.205121	1
AL162431.1	2.28879	-1.42849	1.60528	0.205157	1
IER5L	0.399364	3.20394	1.60462	0.205249	1
AC105206.3	1.11135	0.463995	1.60445	0.205273	1
AL353746.1	-3.61106	-2.14291	1.60437	0.205284	1
SNORA59B	-3.90138	-2.20186	1.6042	0.205309	1
PDCD1LG2	0.859352	1.2169	1.60407	0.205328	1
GLIS3	-1.60148	0.024129	1.60395	0.205344	1
LINC01239	-2.56391	-1.78917	1.60374	0.205375	1
UGT1A6	-3.20249	-2.01406	1.60363	0.20539	1
AL137803.1	-2.7904	-1.8985	1.6035	0.205408	1
AL512791.1	-3.12001	-2.00132	1.60314	0.205459	1
SSTR2	-3.20621	-2.03794	1.60259	0.205536	1
BCL2L11	-0.461416	2.95564	1.6025	0.20555	1
MED28P3	-3.13824	-2.00441	1.60228	0.205581	1
SYCE1L	1.15223	0.370996	1.6014	0.205704	1
NDUFAF6	-0.287851	4.55833	1.60129	0.205721	1
H2BC4	-0.720879	1.8714	1.60118	0.205737	1
AC010343.3	0.63918	1.95022	1.6008	0.205789	1
RN7SL594P	-3.60438	-2.14471	1.60064	0.205812	1
AC012076.2	1.92674	-1.06036	1.60009	0.205891	1
TNNT1	-0.574018	2.43516	1.60005	0.205897	1
SERBP1P1	0.561898	2.27674	1.59965	0.205953	1
INPP5E	0.325305	3.91814	1.59961	0.205958	1
STPG1	0.340045	3.77305	1.59936	0.205995	1
C4orf46	0.257497	4.90311	1.59899	0.206046	1
TMEM154	0.234537	5.34368	1.59874	0.206082	1
MT1JP	2.93026	-1.93323	1.59834	0.206139	1
MTBP	0.291278	4.31945	1.59832	0.206141	1
RNY3P16	1.65607	-2.29128	1.59804	0.206181	1
IKBKE	0.23316	5.34983	1.59801	0.206185	1
SH3PXD2A-AS1	-0.381084	3.55055	1.59756	0.20625	1
IFT140	-0.642747	2.13261	1.59755	0.20625	1
AC109460.3	-2.83576	-1.90312	1.59715	0.206307	1
GSN-AS1	-2.10375	-0.644948	1.59697	0.206333	1
HMGB1P19	3.10172	-2.09344	1.59676	0.206363	1
FP700107.1	3.08855	-2.44296	1.59628	0.206431	1
AP002762.2	1.65613	-2.29574	1.59618	0.206445	1
AP003072.2	-3.23186	-2.0499	1.59543	0.206552	1
ACTG1P3	-3.01329	-1.97771	1.59516	0.20659	1
RRP7BP	0.40943	3.12675	1.59502	0.20661	1
IMPG1	-3.41607	-2.09371	1.59411	0.20674	1
AC003072.1	-2.44755	-1.73944	1.59404	0.20675	1
SHC2	1.51018	-2.1554	1.59386	0.206775	1
RBMS3-AS2	1.82262	-0.919818	1.59375	0.206791	1
HERC2P4	-1.77863	-1.03162	1.59312	0.206881	1
AL670729.3	-3.20731	-2.04464	1.59294	0.206906	1
AGBL1-AS1	-3.15422	-2.02239	1.59238	0.206986	1
AC025449.1	-3.40749	-2.09529	1.59221	0.207011	1
LINC01583	-2.77328	-1.89957	1.59207	0.20703	1
KCTD7	-0.552289	2.52419	1.59182	0.207066	1
BRSK2	-2.97104	-1.96359	1.59154	0.207107	1
AL355312.2	-3.22114	-2.04952	1.59147	0.207116	1
LIMD1	0.460089	2.80335	1.59147	0.207117	1
AL512785.2	-2.59028	-1.82615	1.59115	0.207162	1
CARD18	-3.51921	-2.13028	1.59076	0.207217	1
AL160396.2	-2.62412	-1.84115	1.58974	0.207364	1
FBXO11	-0.311315	4.21945	1.58942	0.207409	1
AC108688.1	-3.26656	-2.06296	1.58914	0.20745	1
AC073257.2	-3.50881	-2.12902	1.58869	0.207513	1
CTAGE4	1.34675	-0.0833311	1.58869	0.207513	1
FANCE	0.31479	4.02604	1.5886	0.207526	1
EFL1P1	2.69343	-1.83222	1.58852	0.207538	1
GPC6	-0.338588	3.91551	1.58839	0.207556	1
AC013565.1	-3.67858	-2.16274	1.58811	0.207597	1
ATP5PD	-0.210344	6.43801	1.58796	0.207618	1
AC007272.1	-3.56286	-2.14322	1.58783	0.207636	1
ZNF562	0.283717	4.43755	1.58771	0.207654	1
TPM1-AS	-4.09614	-2.25527	1.58768	0.207657	1
BORCS8	-0.3597	3.7285	1.58736	0.207704	1
BOD1L1	0.250344	5.02671	1.58727	0.207716	1
MRPL33	0.226164	5.53708	1.58706	0.207747	1
CYP4F12	-3.40394	-2.09373	1.58686	0.207776	1
CBLB	-0.332852	4.01176	1.58683	0.20778	1
C11orf16	-3.98885	-2.22306	1.58645	0.207834	1
TAP2	0.278755	4.50937	1.58608	0.207886	1
AL161891.1	1.22281	0.207839	1.58597	0.207902	1
LAX1	-2.28351	-1.63325	1.58592	0.20791	1
AC092338.2	-3.06747	-2.00689	1.58582	0.207924	1
AC130650.1	-4.12819	-2.27051	1.58554	0.207965	1
TMEM120B	0.338086	3.77363	1.585	0.208042	1
OTUD7A	-3.00383	-1.98054	1.58498	0.208045	1
RNU6-179P	2.18253	-1.5937	1.58451	0.208112	1
AC138904.1	-3.62665	-2.15476	1.58426	0.208148	1
AGBL5	-0.268873	4.83385	1.58399	0.208186	1
RPS26P3	-0.498633	2.75987	1.58342	0.208269	1
Z73420.2	-2.77507	-1.90619	1.5831	0.208315	1
MIR148B	-3.30909	-2.07085	1.5829	0.208343	1
MCM8-AS1	-3.47	-2.11984	1.58282	0.208354	1
AL353759.1	2.12798	-1.27949	1.58268	0.208375	1
DNAJB1P1	-2.79965	-1.9149	1.58267	0.208377	1
CALML3	-3.49413	-2.12955	1.58253	0.208397	1
AL109936.8	2.11019	-1.25423	1.58222	0.208442	1
UBQLN2	0.220179	5.78387	1.58212	0.208456	1
MFSD3	-0.204909	6.91768	1.58181	0.2085	1
AC024940.4	-3.44545	-2.10754	1.58181	0.2085	1
AL139815.1	-2.63647	-1.85517	1.58104	0.208611	1
STN1	-0.22989	5.63511	1.58052	0.208685	1
PXMP4	-0.342335	3.87336	1.58047	0.208693	1
AL450992.2	2.82841	-1.9304	1.58042	0.208701	1
RN7SKP151	-2.90783	-1.94759	1.57985	0.208783	1
AL353748.3	1.20187	0.25149	1.57967	0.208808	1
LDLRAD2	-3.36143	-2.0918	1.57888	0.208922	1
TTC34	-3.12514	-2.02799	1.57844	0.208985	1
SNORD69	-1.93847	-0.479061	1.57795	0.209056	1
PDSS2	-0.303309	4.279	1.57792	0.209061	1
CCDC38	-2.00522	-1.38591	1.57769	0.209094	1
AC061975.8	-3.36348	-2.09255	1.57769	0.209094	1
ZNF154	2.0493	-1.2198	1.57738	0.209139	1
METTL22	-0.312264	4.18851	1.57708	0.209182	1
MAP11	0.306187	4.1314	1.57706	0.209184	1
CIP2A	0.230699	5.38024	1.57698	0.209196	1
AC010719.1	1.4978	-0.388294	1.57695	0.209201	1
AC011388.1	-2.34184	-0.907143	1.57665	0.209244	1
HMGB1	0.190479	9.15398	1.57592	0.209349	1
ODF3L1	-2.6584	-1.8325	1.5757	0.209381	1
VPS13D	-0.380228	3.52788	1.57561	0.209394	1
PI4KAP2	-0.557096	2.47925	1.57547	0.209415	1
LAMB2	-0.231015	5.60901	1.57536	0.20943	1
AL139184.1	-3.37678	-2.10079	1.57463	0.209535	1
YPEL4	1.65683	-2.34453	1.57457	0.209545	1
AC089983.1	-2.57368	-1.83187	1.5744	0.209569	1
CPNE3	-0.203695	7.11465	1.57422	0.209595	1
SERINC3	-0.199911	7.883	1.57415	0.209606	1
APOF	-2.95201	-1.97409	1.57407	0.209617	1
AL021937.4	1.65685	-2.34596	1.5739	0.209642	1
KHK	-0.40554	3.28555	1.57373	0.209667	1
AP006545.2	-3.12784	-2.02931	1.57354	0.209693	1
LRRC37A15P	-3.02149	-2.00098	1.57348	0.209703	1
WBP1LP2	1.11059	0.463798	1.57263	0.209825	1
MIR324	-3.11471	-2.03159	1.57257	0.209835	1
AF111167.2	-1.88901	-1.2431	1.57245	0.209851	1
AL139231.1	-2.44307	-1.76221	1.57224	0.209881	1
PFKFB1	-3.21895	-2.06113	1.57194	0.209925	1
IL22RA1	-0.975977	1.1602	1.57143	0.209999	1
AC010136.1	-3.54512	-2.15	1.57129	0.21002	1
AL391684.1	-1.0915	0.910751	1.57116	0.210039	1
AQP4-AS1	-3.33	-2.08736	1.57076	0.210097	1
PIEZO1	0.230734	5.37928	1.57074	0.2101	1
TOR1AIP1	0.206806	6.30335	1.57061	0.210119	1
AC253572.1	-3.11179	-2.03215	1.57054	0.210129	1
AC013549.3	3.22194	-2.16557	1.57053	0.210129	1
AL592437.1	-2.41559	-1.72749	1.56993	0.210217	1
SAXO1	1.3159	-1.99033	1.5696	0.210265	1
LINC01359	-2.27057	-1.63826	1.56959	0.210266	1
HMGB1P14	-3.22068	-2.05851	1.56949	0.21028	1
PPIAP13	-2.91556	-1.96301	1.569	0.210352	1
PRRT1	-2.93424	-1.97077	1.56895	0.210359	1
ISLR2	-3.49485	-2.13934	1.56895	0.21036	1
C1GALT1C1L	-1.95481	-0.511813	1.56865	0.210403	1
AL109955.1	-2.71159	-1.89436	1.56815	0.210477	1
AC006042.3	-3.82116	-2.20287	1.56792	0.21051	1
AC003965.1	2.86377	-1.94972	1.56744	0.210579	1
NBPF1	0.307803	4.07338	1.567	0.210643	1
AC010201.2	-2.90689	-1.96235	1.56657	0.210707	1
MT1P1	-3.26813	-2.07634	1.56655	0.210708	1
MARK2P9	-3.28618	-2.08092	1.56636	0.210736	1
DCUN1D2	-0.443597	3.04002	1.56617	0.210764	1
RNU1-134P	-2.83249	-1.93498	1.56615	0.210767	1
OSBP	0.269383	4.65055	1.56577	0.210822	1
AP000919.1	-3.09813	-2.03019	1.56576	0.210823	1
ADTRP	0.590526	2.21871	1.56566	0.210839	1
TMEM52	1.46752	-0.340753	1.5653	0.210891	1
TERF1P7	2.28769	-1.47426	1.56517	0.21091	1
AL356441.1	2.62519	-1.85805	1.56515	0.210913	1
STX7	-0.233642	5.47856	1.5641	0.211066	1
VTN	-3.52217	-2.14501	1.56381	0.211109	1
ADAMTSL3	-2.18795	-0.753758	1.56366	0.21113	1
AC011611.2	1.65718	-2.36739	1.56357	0.211143	1
LRCH3	0.282852	4.40053	1.56331	0.211181	1
RPL12P19	-2.8994	-1.94843	1.56324	0.211191	1
RPIA	0.241338	5.14783	1.56298	0.211229	1
CD27-AS1	-0.455656	2.96011	1.56276	0.211261	1
CD2BP2	0.217817	5.83393	1.5625	0.211299	1
AL008627.1	-3.27827	-2.07774	1.56222	0.211341	1
AMZ2P1	-0.418631	3.17602	1.56164	0.211425	1
AL022324.2	-2.71464	-1.89978	1.56161	0.21143	1
KIF14	0.217849	5.81417	1.56151	0.211445	1
POU4F3	-3.20419	-2.06408	1.56097	0.211523	1
AL390783.1	-3.43047	-2.1255	1.56085	0.211541	1
RPS2P6	-3.9257	-2.22632	1.56077	0.211552	1
SLC25A42	1.33703	-0.0642737	1.56042	0.211604	1
AP001372.1	-4.09767	-2.2948	1.56035	0.211614	1
AC104984.5	-4.09767	-2.2948	1.56035	0.211614	1
RNU6-1157P	1.65728	-2.37862	1.56024	0.211629	1
PPP1R15B	0.216838	5.88896	1.56003	0.211661	1
NR1H3	-0.320685	4.0577	1.56	0.211665	1
AC090114.2	1.53844	-0.478291	1.55995	0.211673	1
AC011442.1	1.65729	-2.38044	1.55994	0.211674	1
AC008700.1	-3.07359	-2.02806	1.55992	0.211676	1
AC090970.1	-2.9741	-1.38513	1.55983	0.21169	1
BAP1	0.2081	6.20991	1.5596	0.211724	1
CASP17P	-3.60255	-2.16962	1.55953	0.211735	1
PPIE	0.222006	5.63224	1.55937	0.211757	1
TRIM36	0.5379	2.39071	1.55885	0.211833	1
DLG3	-0.355852	3.73725	1.55858	0.211874	1
SCARNA9	2.41868	-1.58531	1.55835	0.211908	1
AL035665.2	-3.53441	-2.15618	1.55805	0.211951	1
ELK4	0.215483	5.9029	1.55798	0.211961	1
CELF1	0.198361	6.93006	1.55794	0.211967	1
BOLA1	-0.300197	4.27918	1.55782	0.211985	1
AC104596.1	1.81887	-0.938997	1.55763	0.212012	1
GJB7	-3.33184	-2.10003	1.5576	0.212017	1
GABPB1	0.25255	4.95044	1.5573	0.212061	1
ERCC4	0.411201	3.06063	1.55693	0.212115	1
AC023794.2	-3.14439	-2.05091	1.55691	0.212118	1
THEM5	-3.16521	-2.05655	1.55689	0.212121	1
DDX21	0.194891	7.58876	1.55667	0.212154	1
AC099518.6	1.65739	-2.40057	1.55655	0.212171	1
AC243562.2	-3.1569	-2.05436	1.55619	0.212224	1
ACBD4	-0.578117	2.35205	1.55585	0.212273	1
ZSCAN9	0.447201	2.86066	1.55582	0.212278	1
AL033527.1	2.75504	-1.84937	1.55552	0.212322	1
AL360270.1	-2.27241	-0.929061	1.55545	0.212333	1
DLX2-DT	-3.6283	-2.17361	1.55521	0.212368	1
CREM	0.268861	4.65279	1.55511	0.212383	1
RN7SL30P	1.65744	-2.40995	1.55495	0.212406	1
NECAB2	-0.915244	1.80077	1.55482	0.212425	1
WARS2-AS1	0.326744	3.8678	1.55481	0.212427	1
BCL2L12P1	2.88773	-1.96332	1.55471	0.212442	1
SLC35B1	0.218208	5.78	1.55442	0.212484	1
AC093425.1	-3.36973	-1.60502	1.55438	0.21249	1
AF127577.6	-2.67543	-1.89086	1.55433	0.212498	1
KRT7-AS	0.389313	3.23476	1.55432	0.212499	1
C7orf26	0.254282	4.9005	1.55367	0.212594	1
MFSD2B	-1.43665	0.200651	1.55359	0.212606	1
AC010615.1	-3.3355	-2.10385	1.55348	0.212623	1
AC021105.1	2.71272	-2.0352	1.55347	0.212624	1
GPR18	1.68925	-0.703747	1.55337	0.212639	1
TPRA1	0.196538	7.22232	1.55327	0.212653	1
LRRK1	0.313386	4.00032	1.55282	0.21272	1
AC000065.2	-3.41186	-2.12726	1.55275	0.212729	1
CDC37P2	-3.59922	-2.17345	1.55219	0.212812	1
ZKSCAN2-DT	1.33864	-0.0883278	1.55176	0.212876	1
AP000442.1	1.26688	0.0984333	1.55108	0.212976	1
LINC02188	-1.32477	0.383915	1.55091	0.213002	1
RPSAP16	-3.42286	-2.13416	1.54953	0.213205	1
CCDC50	0.20639	6.28844	1.54933	0.213235	1
AC131025.3	-2.30401	-1.68615	1.54876	0.213318	1
AC131212.3	-3.61644	-2.17934	1.54874	0.213321	1
SOCS5	-0.386571	3.44847	1.54861	0.213341	1
ZMYND10	2.3052	-1.49948	1.54848	0.21336	1
AC023283.1	-3.27645	-1.51637	1.54837	0.213377	1
AC067751.1	-2.46503	-1.79956	1.54831	0.213385	1
Z95118.2	-3.46842	-2.14743	1.54759	0.213491	1
SYTL2	1.35021	-0.0877026	1.54748	0.213508	1
PODNL1	-1.3407	0.352797	1.54739	0.213521	1
ZNF808	-0.965562	1.18828	1.54709	0.213566	1
PANK3	-0.212156	6.25511	1.54703	0.213574	1
PLEKHN1	0.51666	2.49399	1.54675	0.213616	1
MEIG1	-2.8577	-1.9582	1.54671	0.213622	1
AC004846.2	-3.41157	-2.13306	1.54646	0.213659	1
MTMR12	0.359129	3.53375	1.54634	0.213676	1
AC005632.6	-2.44605	-1.78784	1.54621	0.213696	1
PECAM1	-1.2016	0.62556	1.54615	0.213705	1
AC015911.7	-3.92871	-2.24092	1.54601	0.213725	1
MTF2	0.255188	4.88328	1.54599	0.213729	1
AC005740.1	-3.3943	-2.12259	1.54591	0.21374	1
KIFC2	-0.719076	1.83235	1.54588	0.213745	1
INSL6	-3.29021	-2.09266	1.54585	0.213749	1
EDAR	3.05775	-2.09697	1.54518	0.213848	1
AC007842.1	-3.51199	-2.16001	1.54417	0.213998	1
PCDHB4	2.90494	-1.98204	1.54399	0.214026	1
NMNAT3	-1.53121	0.054916	1.54369	0.214069	1
AC073508.2	-3.73587	-2.20403	1.54368	0.21407	1
SMG1P1	1.24749	0.101133	1.54345	0.214105	1
ZFYVE1	-0.308804	4.21725	1.54311	0.214155	1
IFT74-AS1	-4.01487	-2.28419	1.54279	0.214203	1
PFAS	0.25022	4.95233	1.54235	0.214269	1
PABPC3	-0.438724	3.03927	1.54147	0.214399	1
GTF2H2	0.387189	3.23532	1.54122	0.214436	1
AC012676.3	-3.20494	-2.0766	1.54116	0.214445	1
AC091180.6	-3.29528	-2.10214	1.54097	0.214473	1
HLA-J	2.11331	-1.30341	1.54092	0.21448	1
CHD8	-0.244972	5.20475	1.54086	0.214489	1
IGF1	2.66483	-1.85155	1.54058	0.214532	1
ACLY	-0.196106	8.21711	1.54048	0.214546	1
UBE2Q1-AS1	3.0012	-2.02612	1.54028	0.214577	1
UPRT	-0.36332	3.65594	1.53952	0.214689	1
MIR151A	-3.98279	-2.27589	1.53917	0.214741	1
POLI	-0.359843	3.67406	1.53894	0.214775	1
PRR13P3	-2.62754	-1.88475	1.53819	0.214888	1
DDIT4	-0.192581	9.58283	1.53792	0.214928	1
AC087645.2	-3.07647	-2.04445	1.53761	0.214974	1
BX284632.1	1.65801	-2.55041	1.53652	0.215137	1
AL138899.2	1.65801	-2.57322	1.53652	0.215137	1
KCNJ10	1.65801	-2.57322	1.53652	0.215137	1
AL035702.1	1.65801	-2.57322	1.53652	0.215137	1
AL357972.1	1.65801	-2.57322	1.53652	0.215137	1
ST3GAL5-AS1	1.65801	-2.57322	1.53652	0.215137	1
PIMREGP2	1.65801	-2.57322	1.53652	0.215137	1
OSTCP1	1.65801	-2.54811	1.53652	0.215137	1
THSD7A	1.65801	-2.57322	1.53652	0.215137	1
SEPTIN7P7	1.65801	-2.57322	1.53652	0.215137	1
IATPR	1.65801	-2.57322	1.53652	0.215137	1
AC009248.2	1.65801	-2.52913	1.53652	0.215137	1
AC004551.1	1.65801	-2.57322	1.53652	0.215137	1
ARHGAP23P1	1.65801	-2.57322	1.53652	0.215137	1
SLC47A1P2	1.65801	-2.57322	1.53652	0.215137	1
AL121772.2	1.65801	-2.57322	1.53652	0.215137	1
AGAP4	0.704283	1.63725	1.53639	0.215156	1
CCNI2	-2.83944	-1.95781	1.53624	0.215178	1
PACSIN3	0.213159	5.9311	1.53624	0.215179	1
C6orf120	-0.265767	4.81779	1.5357	0.21526	1
SETP3	-2.52334	-1.84226	1.53523	0.215329	1
PLPP3	-0.730115	1.82191	1.53497	0.215369	1
PES1	0.198657	6.58578	1.53467	0.215413	1
TSHZ1	0.347753	3.61776	1.53464	0.215417	1
LINC01117	1.96478	-1.15706	1.53457	0.215427	1
AL158207.2	-4.16789	-2.352	1.53439	0.215455	1
SNORA37	-4.16789	-2.352	1.53439	0.215455	1
LINC-ROR	-4.16789	-2.352	1.53439	0.215455	1
PCNX2	0.312327	3.99061	1.53378	0.215546	1
TRADD	-0.297949	4.29658	1.53291	0.215676	1
HOXB2	-0.585213	2.3331	1.53291	0.215677	1
LIN7A	-1.76575	-1.13183	1.5328	0.215692	1
AP001981.2	1.00486	0.817084	1.53213	0.215793	1
NTPCR	-0.20284	6.70285	1.53178	0.215846	1
ARMC10	-0.218589	5.94792	1.53086	0.215984	1
SPATA2	0.340703	3.6971	1.53043	0.216047	1
CHMP7	0.21603	5.7977	1.53043	0.216048	1
SCYL3	-0.380949	3.47348	1.53041	0.21605	1
ANKRD22	-1.56154	0.0176127	1.5304	0.216052	1
AC026470.2	-3.3759	-2.13531	1.53039	0.216054	1
RPL19P5	-3.17694	-2.07552	1.53008	0.216101	1
TMEM205	-0.264589	4.82232	1.52964	0.216167	1
ARFRP1	0.215289	5.82111	1.52879	0.216294	1
AC006449.2	2.90274	-2.0415	1.52848	0.216341	1
RPL7P32	1.39386	-0.224801	1.52846	0.216343	1
CYSTM1	-0.228413	5.59205	1.52834	0.216362	1
TRIM47	-0.226164	5.62813	1.52833	0.216364	1
AL391421.1	-1.60901	-0.0958737	1.52795	0.21642	1
XKR6	0.66334	1.79112	1.52759	0.216474	1
SLC7A8	-1.14501	0.756478	1.52759	0.216474	1
C1orf43	-0.193631	8.61024	1.52757	0.216477	1
AC134407.1	-3.44017	-2.15469	1.52678	0.216596	1
PCDHGB9P	-3.41485	-2.14878	1.52639	0.216655	1
MAN1A1	0.716394	1.61111	1.5262	0.216684	1
DLGAP4	0.216843	5.77667	1.5259	0.216729	1
AC093663.2	3.14932	-2.18593	1.52581	0.216742	1
BX284668.2	-2.52038	-1.84819	1.52561	0.216772	1
RN7SKP69	-2.60337	-1.86819	1.52543	0.2168	1
KIF11	0.206057	6.20605	1.52531	0.216817	1
HELLS	0.215308	5.81221	1.52529	0.21682	1
PHF5CP	-3.40868	-2.1479	1.52505	0.216857	1
IL1R2	-0.467895	2.84694	1.52504	0.216858	1
DNAH1	1.00444	0.742709	1.52483	0.21689	1
RAB4A	-0.201404	6.91087	1.52455	0.216932	1
RSPH4A	3.19755	-2.23932	1.5243	0.21697	1
AL109984.1	-3.33565	-2.12896	1.52359	0.217076	1
ARID3C	-3.94462	-2.27777	1.52289	0.217183	1
TSPOAP1-AS1	-2.99428	-2.02767	1.52284	0.217191	1
AC010519.1	-3.24242	-2.10063	1.5224	0.217256	1
LEFTY2	-4.0511	-2.32528	1.52227	0.217276	1
AC021231.3	-3.41671	-2.15206	1.52227	0.217276	1
AC023310.2	-3.40429	-2.14876	1.52212	0.217299	1
ATXN1L	0.318842	3.91748	1.52112	0.21745	1
RN7SL285P	-2.05757	-1.52574	1.52105	0.217461	1
SH3BP1	1.29564	-0.0258709	1.52101	0.217467	1
AL365295.1	1.2533	0.109826	1.521	0.217468	1
PALB2	0.329617	3.79133	1.52069	0.217515	1
UHRF2P1	2.50991	-2.05673	1.52068	0.217517	1
FN1	0.196049	6.97923	1.52045	0.217552	1
RPSAP13	2.31422	-1.52366	1.52036	0.217565	1
AL139294.1	-3.98151	-2.30103	1.52023	0.217584	1
GRM3-AS1	-3.98151	-2.30103	1.52023	0.217584	1
AC110058.1	-3.98151	-2.30103	1.52023	0.217584	1
RNU4-39P	-3.98151	-2.30103	1.52023	0.217584	1
LINC01224	-3.98151	-2.30103	1.52023	0.217584	1
AC010332.1	-3.98151	-2.30103	1.52023	0.217584	1
CYP2F2P	2.68522	-1.85892	1.52002	0.217616	1
SLC25A1	-0.195912	7.95621	1.51997	0.217624	1
RRP12	0.225329	5.41107	1.51991	0.217633	1
PRDX3P1	-2.74981	-1.93569	1.51966	0.217671	1
ZBTB2	0.293005	4.2119	1.51948	0.217698	1
AL022310.1	-3.36555	-2.13408	1.51937	0.217715	1
LINC02740	-3.30753	-2.10909	1.51935	0.217718	1
ULBP3	0.32566	3.85346	1.51926	0.217732	1
AC010096.1	3.0316	-2.116	1.51921	0.217739	1
AL023806.4	-2.75507	-1.90158	1.51793	0.217933	1
TM2D1	-0.240464	5.25051	1.51768	0.217971	1
AC073046.3	-3.82694	-2.23523	1.51746	0.218004	1
AC084346.1	-3.66451	-2.20507	1.51691	0.218088	1
FTLP14	-2.94521	-2.01833	1.5169	0.218089	1
AL022476.1	-2.19242	-1.64153	1.51621	0.218194	1
DHX30	0.195014	7.01093	1.51577	0.21826	1
PTX3	0.374346	3.34189	1.51549	0.218303	1
AP001931.2	-3.08948	-2.0631	1.51542	0.218314	1
LINC01354	-2.87302	-1.99338	1.5153	0.218332	1
TTC28	-2.2778	-1.70957	1.51528	0.218335	1
TMEM216	0.470655	2.69047	1.51465	0.218432	1
GPR156	-1.39342	0.240917	1.51425	0.218492	1
LINC01847	-2.83105	-1.97697	1.51394	0.218538	1
RPL21P65	3.13434	-2.20217	1.51371	0.218573	1
XYLT2	0.272749	4.49853	1.51364	0.218585	1
IP6K2	-0.2024	6.57694	1.51356	0.218597	1
AL627230.1	-2.59871	-1.89171	1.51336	0.218628	1
RHOBTB3	-0.26719	4.78009	1.51325	0.218644	1
TBC1D5	-0.257331	4.92914	1.51315	0.21866	1
AC099336.1	1.72571	-0.826254	1.51311	0.218665	1
AC022182.1	-3.40276	-2.15493	1.51308	0.218669	1
AC017083.3	3.27481	-2.30992	1.51171	0.218878	1
LARS2-AS1	2.6039	-2.13763	1.5115	0.21891	1
CDC40	-0.2652	4.80133	1.51106	0.218977	1
AL359921.1	1.95298	-1.17945	1.51092	0.218999	1
SPANXN5	-1.35708	2.0524	1.51068	0.219035	1
SNX25	0.388446	3.20274	1.51056	0.219054	1
AC105339.5	-3.95505	-2.30205	1.51024	0.219102	1
MIDEAS	-0.228386	5.49767	1.51019	0.21911	1
AL355303.1	2.46955	-1.70394	1.50951	0.219213	1
AC027601.2	2.05763	-1.27462	1.50926	0.219252	1
PRUNE1	-0.227989	5.51445	1.50918	0.219264	1
AL356801.1	-3.10805	-2.07211	1.50891	0.219306	1
TMBIM1	-0.196869	7.62379	1.50832	0.219396	1
RHBDD2	-0.212494	6.14688	1.50823	0.21941	1
AL590101.1	-3.29367	-2.12663	1.5082	0.219414	1
BMP8A	-1.61552	-0.111001	1.50781	0.219473	1
PXDNL	1.26768	0.218795	1.50768	0.219494	1
PDIA3P2	-2.99786	-2.04268	1.5074	0.219536	1
AGAP14P	-2.93455	-2.02271	1.50702	0.219595	1
MIR130A	1.51064	-2.2594	1.5069	0.219612	1
C17orf49	-1.89572	-0.49595	1.50689	0.219614	1
AC134980.1	-3.51214	-2.18324	1.50687	0.219617	1
CHST8	-2.75365	-1.94887	1.50684	0.219621	1
AC119673.3	2.79131	-1.92647	1.50672	0.21964	1
TRAPPC2B	-0.433731	3.0489	1.50645	0.219682	1
CXorf38	-0.277558	4.57358	1.50641	0.219688	1
DPH5	-0.235598	5.31788	1.50621	0.219719	1
AC016065.1	-0.369084	3.54132	1.50611	0.219734	1
HYAL2	-0.226224	5.56295	1.5058	0.219781	1
AC104167.1	-2.92285	-2.01961	1.50556	0.219818	1
SERF1A	-3.41756	-2.16351	1.50549	0.219828	1
AC093583.1	-3.62181	-2.20238	1.50536	0.219849	1
ACSBG1	-2.88999	-2.00978	1.50393	0.220067	1
UBALD2	0.212213	5.89088	1.50359	0.22012	1
TTPAL	-0.225532	5.59257	1.50354	0.220127	1
AC069431.1	-3.30343	-2.13058	1.50343	0.220145	1
LGALSL	-0.303876	4.191	1.50337	0.220154	1
AC073896.1	-2.60839	-1.90084	1.50333	0.220159	1
AC135782.1	-2.71137	-1.93796	1.50332	0.220161	1
TSPOAP1	-2.4229	-1.81779	1.50313	0.220191	1
MAPKAPK2	0.216896	5.7083	1.50306	0.220202	1
AC090510.2	-2.83899	-1.99144	1.5027	0.220257	1
EIF4EP3	2.90265	-2.38412	1.50259	0.220273	1
ADGRD1	-2.42592	-1.82005	1.5025	0.220288	1
WDR5B	-0.492689	2.72144	1.50243	0.220297	1
AC020763.3	1.52282	-0.436194	1.50242	0.2203	1
RPS13P2	0.693903	1.65284	1.50177	0.2204	1
AL357137.1	-3.24887	-2.11239	1.50127	0.220477	1
FUT4	1.76807	-0.908396	1.50065	0.220572	1
AC021683.3	-2.35326	-1.78042	1.50041	0.220609	1
AC093802.1	-2.53034	-1.87274	1.50035	0.220617	1
ABCA9-AS1	-3.22411	-2.10725	1.50018	0.220643	1
HDHD5-AS1	-1.6735	-0.209663	1.49955	0.220741	1
AC008850.2	3.23822	-2.24311	1.4994	0.220764	1
HMGN1P35	-2.9619	-2.0374	1.49905	0.220817	1
LINC00327	-3.79345	-2.24862	1.49892	0.220838	1
HSPE1	0.193401	7.1215	1.4983	0.220932	1
AL133227.1	-2.58335	-1.89821	1.49779	0.221012	1
SLC31A2	1.30394	-0.0441265	1.49772	0.221022	1
TAF1A	0.257015	4.77535	1.49743	0.221067	1
AC127024.6	-3.27603	-2.13166	1.49737	0.221076	1
RNF11	-0.206275	6.39718	1.49721	0.221102	1
AP001042.1	-2.90924	-2.02111	1.49701	0.221132	1
AL512306.2	3.26674	-2.30624	1.49698	0.221137	1
AL590666.2	0.605513	2.01943	1.49697	0.221139	1
GBX1	-3.12122	-2.08084	1.49696	0.22114	1
LGALS7B	-3.36144	-2.15551	1.4968	0.221165	1
AL049775.1	1.32751	-0.0854573	1.49639	0.221228	1
NKAIN1	2.43034	-1.66068	1.49639	0.221228	1
RPLP0P2	-0.748392	4.25729	1.49624	0.221251	1
AL354798.1	-3.03373	-2.0596	1.49612	0.221269	1
TMEM178A	-2.52616	-1.87549	1.49596	0.221294	1
AC005829.1	2.26109	-1.47648	1.49563	0.221344	1
HIKESHI	-0.227102	5.51374	1.49534	0.22139	1
SPTBN4	-1.93914	-1.42893	1.49519	0.221413	1
AC006566.1	-3.18899	-2.09665	1.4946	0.221505	1
AC090124.2	-2.18104	-1.65559	1.49449	0.221521	1
SIRT3	-0.302309	4.18631	1.49445	0.221528	1
ANKRD9	0.292391	4.17918	1.49438	0.221538	1
COQ4	0.206751	6.07719	1.49416	0.221573	1
AC023790.2	-3.15979	-2.09675	1.49412	0.221579	1
HMGN2P17	1.26803	0.0216696	1.49408	0.221585	1
AC020907.4	-3.23771	-2.1227	1.49343	0.221685	1
CHST12	-0.268541	4.69984	1.49326	0.221712	1
LRRC17	-3.07221	-2.06424	1.49286	0.221774	1
AL359317.1	-3.26745	-2.13133	1.49261	0.221811	1
LACTB2-AS1	1.62974	-0.689206	1.4921	0.22189	1
AC027601.6	-1.74904	-0.325123	1.49174	0.221947	1
GORAB-AS1	-2.84679	-2.00324	1.49156	0.221974	1
RNY1P9	-3.21117	-2.11404	1.4915	0.221984	1
BCRP2	-3.82166	-2.26811	1.49145	0.221992	1
AC063960.2	-2.53732	-1.23009	1.49125	0.222022	1
SNHG22	2.41886	-1.67263	1.49105	0.222054	1
AC010632.1	-3.39483	-2.16797	1.49068	0.222111	1
COMMD4P1	-2.60523	-1.19955	1.49059	0.222124	1
AL139113.1	3.10554	-2.09602	1.49034	0.222163	1
AC006971.1	-3.60729	-2.2102	1.48981	0.222246	1
UBXN2B	-0.252854	4.97787	1.48944	0.222304	1
CASP14	-3.0875	-2.07933	1.48938	0.222313	1
AC084757.1	2.49378	-1.67953	1.48935	0.222317	1
KIFC1	0.206261	6.0837	1.48911	0.222355	1
AC068775.1	-3.3927	-2.16557	1.48909	0.222357	1
PHYHD1	2.96883	-2.14942	1.48908	0.222359	1
JMJD6	0.221559	5.50417	1.48865	0.222426	1
MICAL2	0.344438	3.63016	1.48856	0.22244	1
JPH4	-2.34331	-1.7851	1.48837	0.222469	1
IL15	-0.434551	3.00919	1.48826	0.222487	1
MDGA1	-2.26838	-1.71726	1.48819	0.222497	1
AC074050.4	-3.3722	-2.16108	1.48819	0.222498	1
ZNF777	0.352175	3.52818	1.48818	0.222499	1
RPS11	-0.190067	8.92368	1.48772	0.222571	1
IPO8P1	-3.69581	-2.22612	1.48728	0.222638	1
C2orf76	0.676807	1.69879	1.48675	0.222721	1
AL445933.1	-3.20847	-2.10909	1.48667	0.222734	1
POF1B	-1.35538	0.296546	1.48653	0.222756	1
RNU6-1164P	-2.9735	-2.04969	1.4864	0.222775	1
L3MBTL2	0.262729	4.63416	1.4863	0.222792	1
AC026704.1	2.01991	-1.2386	1.4861	0.222823	1
RWDD4	0.229365	5.26648	1.4859	0.222853	1
TEN1-CDK3	1.30493	-0.0612022	1.48564	0.222894	1
AC022211.2	1.46334	-2.22812	1.48556	0.222906	1
AP001033.4	-2.88581	-2.01981	1.48535	0.222939	1
AP003499.1	2.55356	-1.73452	1.48526	0.222953	1
VAMP2	-0.280205	4.50147	1.48505	0.222986	1
AL031283.1	2.21641	-1.45051	1.48499	0.222996	1
AP006333.1	-0.976548	1.26383	1.48493	0.223005	1
EEF1DP7	-2.43744	-1.84252	1.48483	0.22302	1
ZNF117	1.3317	-0.0634209	1.48468	0.223044	1
TWNK	0.253694	4.79694	1.48426	0.223109	1
CKS2	0.190234	7.6208	1.48359	0.223213	1
CST6	-0.903901	1.29329	1.48345	0.223236	1
AC007130.1	-2.64585	-1.93077	1.48326	0.223266	1
AC009949.1	-3.28407	-2.14496	1.48322	0.223272	1
PTHLH	0.948949	0.896068	1.48298	0.223308	1
ELFN2	1.40953	-0.295835	1.48271	0.22335	1
SPEG	0.391704	3.14203	1.48266	0.223359	1
MGAT5	0.297125	4.12915	1.48259	0.22337	1
AL645939.3	1.9361	-1.13369	1.48254	0.223377	1
LRP12	0.276958	4.41214	1.48253	0.223379	1
AP000221.1	-3.19759	-2.11863	1.48227	0.22342	1
GRIK1-AS1	-2.82821	-2.00415	1.48225	0.223423	1
AC104564.5	-3.73487	-2.24497	1.48204	0.223456	1
AC007151.1	-3.37202	-2.16879	1.48143	0.223551	1
SORT1	-0.353228	3.65798	1.48139	0.223557	1
AC010186.3	-1.55292	-0.0518612	1.48122	0.223584	1
C1orf21	-0.23175	5.35339	1.48074	0.223659	1
SLC1A3	-0.25811	4.86235	1.48071	0.223663	1
MSANTD3-TMEFF1	1.46331	-2.23743	1.48064	0.223675	1
ACAP3	-0.305579	4.15273	1.4805	0.223696	1
KLHL36	-0.28221	4.47029	1.48036	0.223718	1
AC092437.1	-3.60913	-2.21511	1.48016	0.22375	1
C6orf62	-0.195018	7.62339	1.47995	0.223782	1
GTF2IRD1P1	2.65213	-1.83543	1.47911	0.223913	1
CFAP36	0.230397	5.24194	1.47883	0.223958	1
ARHGAP19	0.389809	3.16829	1.47802	0.224084	1
RNU6-1333P	3.25221	-2.31152	1.47748	0.224169	1
AC092135.3	-3.17401	-2.11688	1.47693	0.224256	1
ADNP-AS1	1.3225	-0.117797	1.47642	0.224336	1
AK3	-0.200082	6.5595	1.47633	0.224349	1
AC016251.1	-3.16	-2.09635	1.47629	0.224355	1
FAM171A1	0.27537	4.39672	1.47629	0.224356	1
AL133500.1	-2.77594	-1.988	1.47628	0.224357	1
PUS3	-0.313518	4.057	1.47626	0.224361	1
C1QTNF9B	-2.88026	-2.0286	1.47571	0.224446	1
SYNPR	-3.91049	-2.33152	1.47525	0.224519	1
VWF	-3.91049	-2.33152	1.47525	0.224519	1
HERC2P5	-3.91049	-2.33152	1.47525	0.224519	1
AL358944.1	-2.42907	-1.82691	1.47523	0.224522	1
HMGB3P9	-2.7891	-1.99561	1.47522	0.224523	1
AC005838.3	-2.6658	-1.94197	1.47515	0.224536	1
AC011462.4	-2.74037	-1.9751	1.47513	0.224538	1
DMC1	1.33888	-0.14931	1.47476	0.224596	1
LGMN	-0.248129	5.05491	1.47474	0.2246	1
AC087190.2	-3.05347	-2.07902	1.47435	0.22466	1
AL691403.2	-2.44125	-1.85663	1.47392	0.224728	1
AC011939.1	0.936967	0.88738	1.47381	0.224746	1
PIK3C2A	0.272884	4.45593	1.47356	0.224784	1
BAZ1A	0.21938	5.49326	1.4734	0.224809	1
DIP2A	0.259652	4.68346	1.47338	0.224814	1
PPIAP30	1.46328	-2.25978	1.47279	0.224906	1
MBNL2	-0.231716	5.35853	1.47265	0.224929	1
SLC30A5	0.204042	6.13926	1.47188	0.22505	1
PEX26	0.3365	3.66473	1.47185	0.225054	1
ANK1	-2.12323	-0.760432	1.47176	0.225068	1
IFNA20P	-3.7938	-2.2875	1.47159	0.225096	1
SH3RF2	-0.31202	4.05457	1.47137	0.22513	1
AC136616.1	-3.46276	-2.19429	1.4713	0.22514	1
GAPDHP2	-3.15082	-2.10995	1.47107	0.225177	1
TGIF1	0.201494	6.24354	1.47103	0.225184	1
AC124069.1	-2.28567	-1.75751	1.47092	0.225201	1
KRT18P4	-3.19495	-2.12833	1.47076	0.225225	1
C14orf178	-3.69588	-2.24423	1.4707	0.225236	1
PARP4	-0.222904	5.60735	1.47056	0.225258	1
AC103703.1	1.46327	-2.26665	1.4703	0.225298	1
RNY3P2	3.23854	-2.27494	1.47021	0.225312	1
AC073283.1	-2.39022	-1.82889	1.47008	0.225334	1
AC141557.1	-2.86853	-2.02913	1.47001	0.225345	1
SEC61B	0.197254	6.44102	1.46973	0.225388	1
PCDH15	2.87036	-1.95952	1.46959	0.225411	1
AL135905.2	-0.306032	4.12568	1.46931	0.225454	1
AC015813.7	3.09279	-2.34464	1.46923	0.225468	1
CABP1	1.46326	-2.26999	1.46908	0.225491	1
RNU6-672P	1.46326	-2.27005	1.46906	0.225494	1
NCKIPSD	0.241937	4.98841	1.46854	0.225577	1
WDR81	0.328415	3.75082	1.46849	0.225584	1
PBLD	-0.813659	1.51137	1.46848	0.225586	1
LGALS4	-2.56817	-1.90825	1.46794	0.225671	1
AC010547.1	-2.90997	-2.03761	1.46781	0.225691	1
TENT5A	-0.343742	3.73955	1.46758	0.225728	1
BAD	-0.230132	5.36615	1.46724	0.225781	1
PLIN2	-1.55979	-0.648305	1.46686	0.225842	1
ACADSB	-0.290346	4.30454	1.46673	0.225863	1
IGSF10	-2.15687	-1.66564	1.46669	0.225868	1
PLCD4	0.992001	0.697091	1.46663	0.225878	1
ZNF223	-3.09051	-1.53583	1.46627	0.225934	1
DAAM1	0.317461	3.8671	1.46602	0.225975	1
AC010524.1	-3.44928	-2.19473	1.46601	0.225976	1
SLC25A45	-0.86398	1.36459	1.46595	0.225987	1
XXYLT1-AS2	-2.51873	-1.89542	1.46593	0.225989	1
PRANCR	0.907914	0.948348	1.46543	0.226069	1
AC009812.1	-3.15264	-2.11791	1.46533	0.226083	1
E2F3-IT1	-3.36622	-2.17791	1.46529	0.226091	1
HP	-2.53189	-1.89885	1.46528	0.226091	1
AC079779.2	-2.72472	-1.97773	1.46523	0.226099	1
AC078883.2	1.41066	-0.284327	1.46504	0.226129	1
CTAGE1	1.46324	-2.28182	1.46468	0.226187	1
AC019118.2	-3.82041	-2.31019	1.46447	0.22622	1
EEF1A1P17	-2.88211	-2.03791	1.46438	0.226235	1
PTPRJ	0.62262	1.89034	1.46401	0.226294	1
AL355297.2	-2.98572	-2.06659	1.46361	0.226357	1
CAMK1G	-2.18875	-0.840226	1.46238	0.226552	1
TSC2	0.235492	5.11706	1.46168	0.226663	1
DHRS3	0.186963	8.04578	1.46141	0.226706	1
AC025165.5	-3.18055	-2.12212	1.46119	0.22674	1
RPL15P20	-2.23523	-0.894489	1.46054	0.226845	1
AC060780.3	-2.35989	-1.82724	1.46052	0.226847	1
ZNF480	0.440251	2.80816	1.4605	0.22685	1
MIS18A-AS1	-3.22389	-2.14421	1.45986	0.226952	1
AGO1	-0.24987	4.98624	1.4593	0.227041	1
CDC20	0.184406	8.64183	1.45917	0.227062	1
AL021997.2	-1.87667	-1.39352	1.45914	0.227068	1
RNU6-1045P	2.54077	-1.83285	1.45895	0.227097	1
SETD4	-0.319666	3.96954	1.45895	0.227097	1
AC246787.1	-0.759581	1.63475	1.4588	0.227121	1
AP002387.2	-0.583645	2.2476	1.45878	0.227124	1
MMP25	-1.48972	0.185054	1.45877	0.227127	1
AL078459.1	-1.62167	-0.137711	1.45874	0.22713	1
KCTD10	-0.206369	6.24866	1.45832	0.227198	1
AC011773.3	2.33116	-1.56563	1.45809	0.227234	1
AC079949.3	-3.04498	-2.08831	1.45806	0.227239	1
FKBP4P6	-3.10258	-2.10743	1.45805	0.22724	1
ZNF680	0.404518	3.03239	1.45712	0.227388	1
AC027329.1	-2.34748	-1.82242	1.45702	0.227406	1
ORMDL1	-0.207479	6.18684	1.45701	0.227406	1
MLXIPL	-3.46312	-2.20257	1.45644	0.227497	1
AL441963.1	2.43675	-2.06685	1.4562	0.227536	1
AC021016.2	-3.35229	-2.18065	1.45615	0.227543	1
AC009121.3	2.83718	-2.31287	1.45586	0.22759	1
ZSCAN5B	-3.14915	-2.12538	1.45556	0.227638	1
SACS	0.223862	5.34169	1.45528	0.227682	1
KRT18P18	-3.20951	-2.14305	1.45517	0.227699	1
GAPDHP71	1.356	-0.216087	1.45513	0.227707	1
AC136469.2	-2.44352	-1.87168	1.45508	0.227715	1
TIMM17BP1	1.51089	-2.40565	1.45486	0.227749	1
AC007342.1	1.51089	-2.4069	1.45466	0.227781	1
AL132765.1	-3.41796	-2.18893	1.45464	0.227785	1
CFAP206	1.51089	-2.40769	1.45454	0.227802	1
AC121757.1	-3.13105	-2.11312	1.45447	0.227811	1
LINC00920	-1.6893	-0.280081	1.45417	0.22786	1
RPS13P5	1.51089	-2.41008	1.45415	0.227863	1
SUSD5	0.486324	2.5436	1.45361	0.22795	1
POLR3G	0.244638	4.9282	1.4536	0.227951	1
AC026367.2	1.46319	-2.31037	1.45358	0.227954	1
RBM47	-0.333833	3.8151	1.45352	0.227964	1
AC096992.2	-1.74594	-0.336789	1.45317	0.22802	1
AC066613.2	1.5109	-2.41901	1.45271	0.228094	1
SH3BGRL2	-0.466438	2.82115	1.45255	0.228119	1
PPIAP41	1.87612	-1.10939	1.45224	0.228169	1
AC068025.1	-2.3318	-1.81873	1.45193	0.228218	1
TMEM150C	-1.36963	0.217707	1.45186	0.22823	1
FAM72D	0.420488	2.92611	1.45152	0.228284	1
MIR4521	-2.61767	-1.93955	1.45147	0.228292	1
LMNTD2	-1.21984	0.529705	1.45061	0.228429	1
SNORA22	-2.65072	-1.94954	1.45058	0.228436	1
CLMAT3	-3.05361	-2.09888	1.45001	0.228526	1
AC009097.4	-1.66596	-1.08501	1.44977	0.228564	1
KCNE4	-3.61246	-2.23452	1.44969	0.228577	1
SV2A	-3.41603	-2.19375	1.44958	0.228596	1
CYP1B1-AS1	0.330522	3.68942	1.44911	0.22867	1
AC007533.2	2.23114	-1.4846	1.44895	0.228697	1
FAM47E-STBD1	-3.34077	-2.18277	1.44884	0.228715	1
AC022167.3	1.46317	-2.32277	1.44854	0.228762	1
LLGL2	-0.280372	4.45196	1.4482	0.228817	1
TNPO3	0.197178	6.38072	1.44812	0.22883	1
IRS2	-0.3338	3.83976	1.44778	0.228885	1
AC109454.3	-2.4378	-1.87771	1.44764	0.228907	1
RBP2	-3.42035	-2.19977	1.44763	0.228909	1
HNRNPUL1	0.189026	7.3648	1.4475	0.228929	1
AC079834.2	-2.69796	-1.98149	1.44734	0.228955	1
AC073610.2	-3.29793	-2.17418	1.44683	0.229038	1
AL451085.1	-2.83567	-2.0361	1.44663	0.22907	1
PCOLCE	0.849073	1.1013	1.44639	0.229109	1
CYP21A1P	-2.80122	-2.0229	1.44621	0.229138	1
PPP2R5A	0.206083	5.98771	1.44592	0.229184	1
MUTYH	1.12525	0.315306	1.44587	0.229192	1
AL139095.1	-2.30928	-1.81028	1.44577	0.229207	1
ARL13A	-2.52859	-1.91536	1.44564	0.229229	1
AL109804.1	-3.32642	-2.1817	1.44558	0.229239	1
KLHL7-DT	2.42909	-1.65023	1.44554	0.229245	1
SNORD19	-2.60888	-1.9428	1.44542	0.229264	1
AC079385.2	-3.41861	-2.195	1.44507	0.229321	1
TRAPPC12	0.210968	5.76938	1.4448	0.229364	1
AL049872.1	1.51094	-2.46696	1.44478	0.229367	1
C1orf229	2.8156	-1.96298	1.44473	0.229375	1
DDN-AS1	1.00676	0.641643	1.44452	0.22941	1
RPL7AP14	-3.72398	-2.29484	1.44434	0.229438	1
DUX4L9	-2.69014	-1.98172	1.44417	0.229466	1
AL359878.1	-1.46578	0.0428696	1.44412	0.229474	1
AC109347.2	3.22744	-2.23495	1.44374	0.229536	1
AC001226.2	1.84361	-1.05164	1.4436	0.229558	1
GPRC5A	0.189886	7.13888	1.44358	0.22956	1
ARHGEF5	-0.308907	4.07262	1.44352	0.229571	1
NPPA	-3.03901	-2.0999	1.4435	0.229574	1
MALAT1	-0.18548	10.8118	1.44309	0.229639	1
AC132192.1	-2.65316	-1.96584	1.44268	0.229706	1
C19orf47	0.257615	4.66801	1.44265	0.229711	1
AC025171.5	3.1105	-2.37209	1.44264	0.229712	1
AC005329.3	3.17779	-2.30452	1.44246	0.229742	1
IL7R	0.334654	3.65886	1.44221	0.229782	1
CNN2P1	-2.8884	-2.05635	1.44202	0.229813	1
NUDT16P1	-2.15308	-1.70009	1.44155	0.229889	1
ZNF277	-0.294822	4.22877	1.4414	0.229913	1
WNK3	-1.87216	-1.43718	1.44136	0.22992	1
ZC3H3	0.228271	5.23233	1.44128	0.229932	1
ZNF248	-0.403207	3.16627	1.44119	0.229947	1
AC124016.2	-1.98082	-0.639992	1.43989	0.230158	1
DEPTOR	-1.27784	0.375292	1.43967	0.230193	1
BOK-AS1	-2.43105	-1.88155	1.43961	0.230203	1
AC006557.1	-3.19776	-2.15357	1.4396	0.230204	1
AL138767.3	1.46313	-2.3441	1.43954	0.230214	1
AC104109.3	-3.27792	-2.17445	1.43946	0.230226	1
AC093422.1	-3.66549	-2.27839	1.43939	0.230238	1
AC005540.1	-3.66549	-2.27839	1.43939	0.230238	1
EID3	0.878897	1.05926	1.43929	0.230254	1
IGFBP4	0.331772	3.67092	1.4391	0.230286	1
ANKFY1	-0.27667	4.48936	1.4389	0.230318	1
SVIP	0.465396	2.64718	1.43889	0.230319	1
LINC02035	0.697357	1.586	1.43836	0.230404	1
AC025754.2	-2.99819	-2.08957	1.43819	0.230432	1
KCTD9P4	-2.87259	-2.05408	1.43789	0.230481	1
CDCA8	0.199676	6.22046	1.4378	0.230496	1
RNU6-957P	-2.86019	-2.04423	1.43778	0.230499	1
AKR1C2	0.181939	9.27302	1.43732	0.230574	1
LINC02739	-2.7726	-1.40881	1.43718	0.230596	1
PIWIL2	-2.1086	-1.66098	1.43695	0.230634	1
NPDC1	-0.197005	6.61441	1.43693	0.230637	1
ZEB2-AS1	-3.79607	-2.33692	1.43689	0.230643	1
AL096817.1	-3.79607	-2.33692	1.43689	0.230643	1
AC015689.1	-3.79607	-2.33692	1.43689	0.230643	1
AP003396.3	-3.79607	-2.33692	1.43689	0.230643	1
ST8SIA6	-3.79607	-2.33692	1.43689	0.230643	1
ZBTB40-IT1	1.51097	-2.57531	1.43682	0.230655	1
FO393419.2	1.51097	-2.57531	1.43682	0.230655	1
RNU6-884P	1.51097	-2.5368	1.43682	0.230655	1
CERS6-AS1	1.51097	-2.57531	1.43682	0.230655	1
AC016746.1	1.51097	-2.57531	1.43682	0.230655	1
KRT18P21	1.51097	-2.57531	1.43682	0.230655	1
TMEM248P1	1.51097	-2.57531	1.43682	0.230655	1
AL354793.1	1.51097	-2.57531	1.43682	0.230655	1
FAM242E	1.51097	-2.57531	1.43682	0.230655	1
AC068446.1	1.51097	-2.57531	1.43682	0.230655	1
AC011939.2	1.51097	-2.57531	1.43682	0.230655	1
AC007673.1	1.51097	-2.57531	1.43682	0.230655	1
AL050403.2	1.51097	-2.57531	1.43682	0.230655	1
AC092067.1	1.51097	-2.57531	1.43682	0.230655	1
LINC02076	1.51097	-2.52548	1.43682	0.230655	1
ITGB4	-0.194353	7.09294	1.43657	0.230695	1
PLEKHA3	0.244172	4.91937	1.43634	0.230732	1
AC067930.2	-3.1804	-2.15038	1.43616	0.230762	1
H4C1	-2.05139	-0.729296	1.43601	0.230786	1
AC090559.1	2.89419	-2.03439	1.43589	0.230806	1
POLR3GP1	2.89938	-2.46285	1.4355	0.230869	1
LINC02009	-1.49889	-0.00456337	1.43548	0.230873	1
RNU5F-1	-2.52557	-1.92214	1.43492	0.230963	1
HNRNPA3P1	1.77391	-0.973012	1.43472	0.230995	1
IDI1	-0.191221	7.77548	1.43467	0.231003	1
AC068338.3	-3.31906	-2.187	1.43465	0.231007	1
SHISAL1	1.26231	0.0178553	1.43461	0.231013	1
ZDHHC20P1	-3.07585	-2.10005	1.43431	0.231063	1
AL356512.1	1.28017	-0.0641907	1.43416	0.231086	1
ZNF70	1.3026	-0.0980619	1.43379	0.231147	1
AC073857.1	0.729666	1.47175	1.43375	0.231153	1
H2AC17	-2.65939	-1.3459	1.4337	0.231162	1
MARCHF2	-0.363509	3.51923	1.43369	0.231164	1
ZNF497	-1.54742	-0.0712105	1.43339	0.231212	1
AC026954.1	-3.90341	-2.39242	1.43285	0.2313	1
RPSAP5	2.5648	-1.83485	1.43269	0.231326	1
SRRT	0.191245	6.71239	1.43267	0.231329	1
SPDYE19P	-3.30655	-2.18569	1.43245	0.231365	1
AC015910.1	-2.97335	-2.08636	1.43238	0.231376	1
SCARNA6	-2.80436	-2.03652	1.43194	0.231449	1
LINC00702	-2.68546	-1.9855	1.43163	0.231499	1
AL157904.1	-3.05521	-2.11582	1.43162	0.2315	1
RBM17P4	-2.64512	-1.97504	1.43117	0.231573	1
IL17B	-2.59096	-1.94768	1.43096	0.231608	1
AC007383.1	-0.715451	1.73889	1.43051	0.23168	1
AC103987.1	-2.78876	-2.03234	1.43051	0.231682	1
FAM160B2	0.240622	4.96389	1.43031	0.231714	1
DCAF16	0.293748	4.08374	1.42983	0.231791	1
ITPRIPL1	-3.3011	-2.18626	1.4297	0.231814	1
SETP8	2.82922	-2.39941	1.42963	0.231825	1
MTCYBP11	-2.34387	-1.8456	1.42955	0.231838	1
AL355877.2	-3.01737	-2.10317	1.42953	0.231841	1
LUZP2	-3.54942	-2.23536	1.42951	0.231844	1
GDNF-AS1	-3.66064	-2.28919	1.42947	0.231851	1
Z83847.1	-3.29216	-2.18452	1.42938	0.231866	1
WNT4	-2.92358	-2.0752	1.42927	0.231883	1
AP005900.2	2.01992	-1.28958	1.42917	0.231899	1
WNT2B	1.2184	0.0631651	1.42867	0.231981	1
IL1R1-AS1	-3.11839	-2.13809	1.42815	0.232067	1
AC012066.2	-2.76589	-2.02705	1.42814	0.232069	1
RNA5SP37	-2.83092	-2.04818	1.42804	0.232085	1
AC073389.3	-3.56939	-2.23419	1.42792	0.232105	1
AL354696.2	-1.19623	0.62312	1.42782	0.23212	1
AC004584.1	-3.28037	-2.18293	1.42782	0.232121	1
AC234778.1	-2.71312	-1.29206	1.4274	0.23219	1
AC012186.3	2.70432	-1.91884	1.42701	0.232252	1
MMADHC-DT	-1.85657	-0.46435	1.42676	0.232294	1
MYL12BP1	-2.82541	-1.34832	1.42652	0.232333	1
ANGPTL8	2.84562	-2.01741	1.42641	0.232351	1
EPB41	0.338267	3.60495	1.42616	0.232392	1
ARNT2	-1.26485	0.392098	1.42614	0.232396	1
ZDHHC8P1	2.76581	-1.94478	1.42603	0.232414	1
LDHAP3	-1.65535	-0.241303	1.42596	0.232425	1
ACOT9	0.197564	6.28543	1.42547	0.232505	1
HES7	0.354434	3.41495	1.42544	0.232509	1
AC005592.1	-2.6018	-1.95843	1.42523	0.232544	1
BMT2	0.357443	3.39642	1.42512	0.232563	1
E2F4	0.187924	7.2785	1.42507	0.23257	1
KCTD12	0.303478	3.96876	1.42506	0.232572	1
NCAPD2P1	1.46306	-2.38578	1.42501	0.232581	1
KLK14	-3.24578	-2.17554	1.42455	0.232657	1
LOXL4	-2.68669	-1.9982	1.4245	0.232665	1
AC026341.1	-3.15356	-2.15056	1.42446	0.232671	1
AC010285.3	-2.43163	-1.89229	1.42443	0.232676	1
SLC29A1	0.205059	5.94176	1.42396	0.232753	1
MMAB	-0.215692	5.73305	1.42379	0.232781	1
VCAN	0.195188	6.36951	1.42377	0.232783	1
AC004948.1	-3.09382	-2.13578	1.42372	0.232793	1
Z97985.1	1.46306	-2.39457	1.42364	0.232805	1
AC002059.1	-2.66375	-1.99044	1.42319	0.23288	1
CAPN11	-3.28191	-2.18652	1.42272	0.232956	1
ZNF561	-0.310528	4.02994	1.42252	0.232989	1
AC005363.2	-2.59813	-1.95955	1.42247	0.232997	1
LRBA	-0.273004	4.53213	1.4217	0.233124	1
MID1IP1-AS1	-3.12199	-2.14487	1.42143	0.233168	1
HMGN2P21	1.46305	-2.41066	1.42111	0.23322	1
NELFB	0.206699	5.87264	1.42098	0.233243	1
NOTCH2NLC	-1.81734	-0.468182	1.4209	0.233256	1
PLCE1	0.795768	1.24978	1.42084	0.233265	1
SPDYE2B	1.40327	-0.349614	1.42063	0.2333	1
DNAJC5B	-2.91755	-2.07648	1.4206	0.233305	1
KCNJ2-AS1	-3.28815	-2.18937	1.42032	0.233351	1
EML4-AS1	-3.12319	-2.14388	1.42021	0.233368	1
DSN1	0.240852	4.94598	1.41968	0.233455	1
DNAH9	2.32054	-1.59547	1.4196	0.23347	1
RN7SL803P	1.46304	-2.42365	1.41905	0.23356	1
MYBPHL	-2.11844	-0.824433	1.419	0.233568	1
ALDH4A1	-0.364299	3.48132	1.41877	0.233606	1
AC036101.1	-2.43925	-1.90002	1.41876	0.233607	1
AC090772.1	-2.94503	-2.08614	1.4186	0.233635	1
IL6R-AS1	2.72268	-2.12611	1.41851	0.233649	1
HS1BP3-IT1	2.64248	-1.87859	1.41846	0.233657	1
AC091153.2	-2.60602	-1.96759	1.41846	0.233657	1
S100P	-0.300455	4.12983	1.41839	0.233668	1
LARGE2	-0.57788	2.2321	1.41835	0.233675	1
UBAP2	0.205592	5.9067	1.41798	0.233735	1
AC116424.1	1.46303	-2.43069	1.41793	0.233745	1
AC007040.1	1.46303	-2.43119	1.41785	0.233758	1
AC023593.1	-3.57861	-2.26956	1.41714	0.233875	1
ZNF683	-2.80574	-2.04485	1.41709	0.233884	1
SNHG10	0.337371	3.5781	1.41624	0.234023	1
AC090971.7	-3.63975	-2.29968	1.41597	0.234068	1
SRPK2	-0.237497	5.15308	1.41572	0.234109	1
DOCK8-AS1	1.60948	-0.71234	1.41549	0.234147	1
AL354836.1	0.987306	0.640625	1.41535	0.23417	1
AC015987.1	-3.47445	-2.22673	1.41519	0.234197	1
UEVLD	0.256858	4.6365	1.41473	0.234273	1
AC097658.2	0.652678	1.73178	1.41461	0.234293	1
AC006273.1	-2.3318	-1.02639	1.41458	0.234298	1
STAG3L4	-0.285898	4.30339	1.41437	0.234332	1
LINC01004	-1.3137	0.3372	1.41352	0.234473	1
RSL24D1	-0.192102	7.29156	1.41349	0.234477	1
AC069499.3	2.51793	-1.76051	1.41338	0.234496	1
EEF1AKNMT	0.192516	6.46675	1.41329	0.234511	1
AL357055.2	-3.06575	-2.13581	1.413	0.234559	1
H3P47	0.742432	1.4154	1.41297	0.234564	1
EML3	0.231834	5.1041	1.41285	0.234584	1
ARHGAP26-IT1	2.48461	-1.88642	1.41263	0.234621	1
AL158211.5	-2.41504	-1.89511	1.41261	0.234624	1
AC006978.1	1.05201	0.465809	1.41254	0.234635	1
HNRNPLP2	1.14596	0.230941	1.41227	0.234679	1
AL031714.1	1.0984	0.330037	1.41218	0.234694	1
DEUP1	-2.07696	-1.67441	1.4119	0.234741	1
AC002347.2	-3.57079	-2.27458	1.41175	0.234767	1
VILL	-2.83398	-2.06148	1.41174	0.234768	1
RPL23AP32	-3.10479	-2.14539	1.41114	0.234867	1
ZGPAT	0.609401	1.90771	1.41105	0.234883	1
EOMES	1.25472	-0.0494808	1.41094	0.234901	1
SOS1	0.35051	3.44984	1.41058	0.23496	1
PDLIM4	-0.191165	7.41608	1.40993	0.235067	1
TTC7B	0.449427	2.72133	1.40993	0.235069	1
FTSJ3	0.210518	5.67026	1.40966	0.235114	1
RPL5P18	2.29501	-1.56846	1.40925	0.235182	1
AP005212.4	-2.6188	-1.9843	1.40921	0.235188	1
LINC01914	-2.5168	-1.93908	1.40803	0.235384	1
AL136988.2	-3.69364	-2.33182	1.40794	0.235399	1
TTC39A	-1.25067	0.450346	1.40763	0.235451	1
AC126118.1	-3.06175	-2.13961	1.40731	0.235504	1
SPATA5L1	0.263401	4.49547	1.40683	0.235583	1
AC018781.1	-2.43243	-1.90882	1.40678	0.235592	1
AL451070.1	2.94076	-2.26328	1.40622	0.235685	1
NOP9	0.327492	3.68773	1.40569	0.235773	1
AC009120.5	-2.75936	-2.04257	1.40565	0.23578	1
AC241377.5	-3.32933	-2.20679	1.40515	0.235863	1
HADHB	-0.188875	7.83342	1.40511	0.23587	1
RPL21P32	-2.52784	-1.94421	1.40504	0.235882	1
KRT9	2.30405	-1.62041	1.40487	0.23591	1
AC005837.1	-2.9893	-2.11729	1.40484	0.235915	1
IL4I1	2.82858	-2.48072	1.4046	0.235955	1
AC124944.2	1.16105	0.172687	1.40458	0.235959	1
SIDT1	-2.78881	-2.05262	1.40455	0.235963	1
FSTL5	-2.35212	-1.87571	1.40452	0.235968	1
AC067956.1	-2.94857	-2.10246	1.40446	0.235978	1
AL499616.1	-2.88753	-2.08246	1.4043	0.236004	1
HMGN2P27	1.46297	-2.5526	1.40423	0.236017	1
CBX1P4	1.46297	-2.55661	1.40423	0.236017	1
DNAJC19P7	1.46297	-2.57602	1.40423	0.236017	1
SLC25A38P1	1.46297	-2.57602	1.40423	0.236017	1
AC025178.1	1.46297	-2.57602	1.40423	0.236017	1
C5orf66-AS2	1.46297	-2.57602	1.40423	0.236017	1
FRG1KP	1.46297	-2.57602	1.40423	0.236017	1
GAPDHP69	1.46297	-2.57602	1.40423	0.236017	1
AC009127.1	1.46297	-2.57602	1.40423	0.236017	1
AL078461.1	1.46297	-2.57602	1.40423	0.236017	1
AC119396.1	1.46297	-2.57602	1.40423	0.236017	1
FP236241.2	1.46297	-2.57602	1.40423	0.236017	1
AC022306.2	2.19733	-1.5037	1.40381	0.236086	1
MPC1	-0.222417	5.42327	1.40381	0.236086	1
AC012066.1	2.13595	-1.38574	1.40379	0.236089	1
ADCK2	-0.251274	4.87903	1.4034	0.236156	1
ANKRD28	-0.244682	4.99303	1.40322	0.236185	1
AC116533.1	-0.359897	3.50336	1.40315	0.236196	1
AC011476.3	-2.54975	-1.95719	1.40298	0.236226	1
AC004834.1	-3.10533	-2.15559	1.40286	0.236246	1
AC243965.2	-2.28701	-1.84186	1.40283	0.23625	1
CCDC117	0.246761	4.81582	1.40278	0.236258	1
RFC3	0.214038	5.50031	1.40274	0.236265	1
RBAK-RBAKDN	-3.58163	-2.29095	1.40271	0.23627	1
JPH3	-2.23648	-1.81085	1.40258	0.236293	1
AC107982.1	-3.15843	-2.17046	1.40247	0.23631	1
HOOK2	-0.321991	3.86755	1.40246	0.236312	1
AL035588.1	-3.35594	-2.21337	1.40245	0.236314	1
PPP2R5B	0.346829	3.49944	1.40232	0.236335	1
AC005037.2	-2.97284	-2.11074	1.40225	0.236347	1
AL355916.2	3.10061	-2.38271	1.40189	0.236408	1
GINS3	0.285562	4.15297	1.40119	0.236524	1
AL138752.1	-2.41651	-1.11832	1.40092	0.236569	1
AC121757.2	-3.2509	-2.19342	1.40072	0.236603	1
RNU6-485P	-2.94868	-2.1063	1.40066	0.236612	1
CLASRP	-0.31998	3.90744	1.40061	0.236621	1
REPIN1	0.20572	5.84779	1.40061	0.236622	1
BX649601.1	-2.92367	-2.09721	1.40047	0.236644	1
PCDHA3	-2.80476	-2.05729	1.40039	0.236659	1
ATRIP	0.252844	4.67443	1.39956	0.236797	1
SMDT1	-0.228539	5.28537	1.39939	0.236826	1
BCCIP	0.189312	6.66413	1.39934	0.236834	1
AMACR	-0.686281	1.80556	1.39922	0.236854	1
ITGA11	-2.75654	-2.04632	1.39919	0.236859	1
LHFPL2	0.267604	4.41957	1.39896	0.236897	1
AL158214.2	-2.66739	-2.01473	1.39891	0.236907	1
LY86-AS1	-3.16714	-2.16399	1.3988	0.236924	1
ANKRD11	0.198747	6.17227	1.39843	0.236986	1
NDUFB2P1	-3.62557	-2.3221	1.39689	0.237246	1
NOL7	0.190022	6.54011	1.39667	0.237282	1
INSR	-0.293083	4.18529	1.39609	0.237379	1
PURPL	-2.54136	-1.28639	1.39604	0.237388	1
MIR3941	2.4789	-1.82811	1.39577	0.237433	1
RPSAP52	0.372816	3.21602	1.39564	0.237455	1
RN7SL775P	-2.68766	-2.02432	1.39558	0.237465	1
AC092821.2	2.3319	-1.65948	1.39546	0.237486	1
PIGL	-0.317644	3.92062	1.39525	0.237521	1
AC004449.1	-3.15714	-2.16927	1.39492	0.237576	1
TGFB2-AS1	1.93732	-1.22221	1.39415	0.237705	1
DCXR	-0.197241	6.41206	1.39411	0.237712	1
ATXN3	0.322092	3.72727	1.39346	0.237822	1
CICP27	-2.33133	-1.87321	1.3934	0.237832	1
AL391335.1	2.37822	-1.638	1.39318	0.237869	1
SETD5	0.198737	6.13736	1.39309	0.237884	1
PUS7L	-0.267375	4.57766	1.39304	0.237892	1
TMEM184A	0.627897	1.80325	1.39281	0.237931	1
LIMD1-AS1	-2.84459	-2.05891	1.39258	0.23797	1
PCDHGB2	-3.24396	-2.19734	1.39255	0.237975	1
ZNF496	0.222767	5.26399	1.39244	0.237993	1
AC011406.1	2.20283	-1.45392	1.39236	0.238008	1
HOXA2	-0.682471	1.80982	1.39183	0.238096	1
AL583810.1	2.09703	-1.38739	1.3917	0.238119	1
GPR155	-0.597982	2.12849	1.39148	0.238155	1
CAMK4	-1.10432	0.709244	1.39144	0.238162	1
AC116359.1	-2.68252	-2.00023	1.39137	0.238173	1
SLC27A4	0.23371	5.02919	1.39065	0.238295	1
FAR1	-0.215445	5.66465	1.39064	0.238297	1
USP37	0.354372	3.39651	1.39061	0.238303	1
CDH18	3.00346	-2.23204	1.39037	0.238342	1
ANKRD10	-0.201693	6.20856	1.39012	0.238385	1
AP001351.1	-3.57064	-2.29813	1.3899	0.238421	1
AL732437.3	-3.32032	-2.214	1.38964	0.238466	1
U2SURP	0.193285	6.36504	1.38961	0.238471	1
POLR2J2	0.795533	1.22688	1.38942	0.238503	1
AC092718.1	-1.8381	-1.47	1.38885	0.238599	1
PERM1	-3.01939	-2.13878	1.38866	0.238631	1
TYRO3P	-3.07265	-2.14653	1.38856	0.238648	1
BX679664.1	0.962554	0.716597	1.38852	0.238655	1
CFP	-2.75902	-2.05524	1.38826	0.2387	1
CCDC116	-3.17451	-2.16373	1.3882	0.23871	1
KLK10	-3.52489	-2.28896	1.38816	0.238717	1
AL591501.1	-2.52636	-1.9596	1.38814	0.23872	1
AL162171.2	1.94966	-1.19668	1.38793	0.238755	1
AC112778.1	3.18139	-2.30068	1.38793	0.238755	1
EEF1A1P12	0.691751	1.56704	1.38784	0.23877	1
PLK4	0.261915	4.49149	1.38705	0.238904	1
ATP6V1F	-0.193894	6.565	1.38666	0.238971	1
AL354989.2	-2.81301	-2.07342	1.38651	0.238996	1
AC009884.2	-2.93066	-2.11115	1.38604	0.239075	1
GPA33	-2.06774	-1.70698	1.38555	0.239159	1
CENPE	0.211931	5.54394	1.38547	0.239171	1
RNF152	-0.777871	1.51913	1.38513	0.239229	1
NKX3-2	-2.4212	-1.92157	1.3849	0.239268	1
LINC00472	-1.115	0.698762	1.38487	0.239273	1
MYCBP	-0.219484	5.46106	1.38473	0.239297	1
AC133555.4	-3.52257	-2.29303	1.38466	0.23931	1
NFXL1	-0.267967	4.54877	1.3846	0.23932	1
AL137779.3	-2.91664	-2.11012	1.38457	0.239325	1
TOMM40	0.183143	7.76904	1.38444	0.239346	1
LINC01670	2.57053	-1.84279	1.38435	0.239362	1
AC106045.1	-2.68839	-1.30515	1.38382	0.239452	1
RASGRP2	-3.63757	-2.34488	1.38362	0.239486	1
NDUFAF2P2	-3.63757	-2.34488	1.38362	0.239486	1
COX6CP1	-3.63757	-2.34488	1.38362	0.239486	1
LINC01722	-3.63757	-2.34488	1.38362	0.239486	1
AP003065.2	-2.54376	-1.97347	1.38344	0.239516	1
LINC02104	2.37483	-1.71487	1.38297	0.239595	1
TBC1D3E	-2.10266	-0.842754	1.38292	0.239604	1
IGSF9B	-0.609661	2.0654	1.38266	0.239649	1
AL008707.1	3.05955	-2.37009	1.38265	0.23965	1
PDE5A	-0.784217	1.50531	1.38257	0.239664	1
CAMK2N2	0.87602	0.961052	1.38252	0.239673	1
PRCP	-0.214521	5.65553	1.38249	0.239677	1
FBXW8	0.331283	3.61797	1.38248	0.239679	1
EPHB1	3.15635	-2.29686	1.38243	0.239689	1
IL1R1	-0.291784	4.18533	1.38225	0.239718	1
STEAP1B	1.82679	-1.0938	1.38223	0.239722	1
TRBV7-3	-2.22606	-1.82689	1.38214	0.239736	1
OTOF	-2.93345	-2.11903	1.3821	0.239743	1
CALD1	-0.190519	7.13718	1.38207	0.239749	1
RGL3	1.30797	-2.2193	1.38199	0.239763	1
LINC00887	-0.8071	1.42804	1.38186	0.239785	1
TP53TG1	-0.546931	2.34022	1.38176	0.239802	1
FNDC11	-3.44427	-2.2593	1.3814	0.239862	1
SMYD3-IT1	-3.0301	-2.15077	1.38103	0.239925	1
BX546450.2	-2.91881	-2.11464	1.38094	0.23994	1
AC069281.1	-3.45548	-2.26681	1.38089	0.23995	1
GFI1B	-2.9579	-2.12798	1.38077	0.23997	1
PLCH2	0.920722	0.895966	1.38048	0.240019	1
AL121753.2	-1.11988	0.681403	1.38028	0.240053	1
ZCCHC18	2.94886	-2.1231	1.37966	0.240159	1
ARAP3	0.243028	4.82456	1.37958	0.240172	1
AC018638.1	-2.34867	-1.89491	1.37931	0.240219	1
RRNAD1	-0.279401	4.35604	1.37928	0.240224	1
ATP2A1-AS1	-1.45825	0.00309736	1.37877	0.24031	1
TPH2	-2.57797	-1.99234	1.37866	0.240329	1
CFAP44-AS1	-2.50239	-1.9579	1.3785	0.240357	1
UBBP4	-1.06482	0.804496	1.37821	0.240407	1
EMC1-AS1	-1.88247	-0.581582	1.37811	0.240424	1
OR7E14P	1.00834	0.577585	1.37805	0.240433	1
HCFC2	-0.503312	2.56481	1.37744	0.240538	1
MTCL1	-0.731405	1.64699	1.3774	0.240545	1
H2AC20	1.03786	0.455522	1.37737	0.24055	1
AL391704.1	-1.31228	0.260658	1.3772	0.240579	1
GRASP	-1.49647	-0.756141	1.37701	0.240611	1
AC105339.3	-2.77633	-2.0697	1.37686	0.240636	1
NAGPA-AS1	-2.53563	-1.97522	1.37683	0.240641	1
DDX49	-0.199454	6.27761	1.37671	0.240662	1
AC060766.3	-2.7079	-2.03764	1.37652	0.240695	1
HGFAC	-2.33665	-1.89251	1.37606	0.240773	1
SLC2A7	-3.52506	-2.30856	1.37594	0.240793	1
MIR3163	-3.52506	-2.30856	1.37594	0.240793	1
AC018761.1	-3.52506	-2.30856	1.37594	0.240793	1
AC005722.4	-2.42422	-1.92882	1.37584	0.240811	1
SNRPN	-0.491102	2.62177	1.37547	0.240874	1
OCIAD1	-0.190446	7.0672	1.37493	0.240967	1
MRPL40	-0.212461	5.71072	1.37489	0.240973	1
LINC02867	-3.37143	-2.2336	1.37473	0.241001	1
TMEM209	-0.219141	5.46113	1.37462	0.24102	1
KCNV2	1.32058	-0.200068	1.37421	0.241089	1
FAM98C	0.374592	3.15836	1.37418	0.241094	1
CYTH1	0.22523	5.18621	1.374	0.241127	1
AL109809.1	-1.97807	-1.63527	1.37397	0.24113	1
AL049780.2	-3.10765	-2.17786	1.37388	0.241146	1
FOXP4-AS1	-1.5183	-0.0932446	1.37358	0.241198	1
LINC01338	-2.0831	-1.73298	1.37356	0.241201	1
KCNS1	-2.54836	-1.98806	1.37291	0.241313	1
RN7SL4P	-2.972	-2.13816	1.37285	0.241323	1
AC007342.6	-3.04678	-2.16262	1.37282	0.241328	1
BMP7	-2.34207	-1.89913	1.37242	0.241397	1
TMEM94	-0.258786	4.67861	1.37235	0.241408	1
AC138951.1	1.69113	-0.864587	1.37199	0.241471	1
AL079342.3	-3.41887	-2.25905	1.37181	0.241501	1
AC018730.1	-2.89852	-2.11555	1.37163	0.241533	1
TRDMT1	0.427631	2.7985	1.37142	0.241569	1
RPS17P2	-3.32128	-2.22359	1.37129	0.24159	1
LINC02332	-3.26629	-2.21446	1.37119	0.241608	1
RPL9P18	-2.78578	-1.46559	1.37103	0.241636	1
AL355472.1	-1.34306	0.181605	1.37096	0.241646	1
IARS2	-0.183824	8.47247	1.37096	0.241647	1
AC011450.1	2.94326	-2.31615	1.37083	0.241669	1
EIF2S2	0.181948	7.86218	1.37059	0.241711	1
GASK1B	-1.00942	0.911535	1.3705	0.241725	1
AC027644.2	-3.44408	-2.27219	1.37045	0.241734	1
HOXA4	-0.533357	2.40135	1.37025	0.241769	1
AATBC	2.11085	-1.47476	1.36989	0.24183	1
ZNF215	0.388046	3.06032	1.36961	0.241878	1
ST3GAL1P1	-3.5664	-2.33169	1.36954	0.241891	1
CCNB1	0.17957	8.41966	1.36951	0.241896	1
AL132655.1	2.90096	-2.13991	1.36949	0.241899	1
AC110792.4	-2.80295	-2.07929	1.36942	0.241911	1
AL445931.1	-3.4832	-2.29458	1.36923	0.241944	1
AL583810.2	-1.86192	-1.52955	1.36915	0.241958	1
RGMA	-0.908339	1.15346	1.36889	0.242002	1
CLASP2	0.265013	4.42052	1.36872	0.242032	1
CPNE1	-0.188193	7.41437	1.36863	0.242047	1
RPS2P41	-3.4155	-2.26556	1.36852	0.242066	1
HMMR-AS1	-3.20679	-2.20429	1.36777	0.242195	1
APC2	1.22208	0.0667865	1.36718	0.242297	1
AC126696.3	-2.22403	-1.84159	1.36716	0.242301	1
AC005776.2	-2.15799	-1.78452	1.36676	0.24237	1
ITGB2-AS1	0.461904	2.59027	1.36666	0.242386	1
UBIAD1	0.208035	5.63715	1.36639	0.242433	1
AC084262.1	-2.0732	-1.73998	1.36633	0.242444	1
TTC3	-0.199774	6.22737	1.36595	0.24251	1
AP000223.1	-2.76285	-2.07376	1.36533	0.242616	1
AC012020.1	-2.59131	-2.01392	1.3653	0.242621	1
SLC26A2	-0.186316	7.77611	1.3651	0.242655	1
USP1	0.199208	6.01908	1.36483	0.242702	1
C16orf96	-2.11863	-1.77346	1.36456	0.24275	1
AC125611.3	-3.36851	-2.24216	1.36451	0.242758	1
AL355312.6	1.7538	-1.01118	1.36449	0.242761	1
OIP5	0.354232	3.34625	1.3643	0.242794	1
SNORA19	2.43334	-1.72067	1.36425	0.242802	1
RHOH	-2.42208	-1.93597	1.36409	0.24283	1
AC007849.1	2.4644	-1.81841	1.36345	0.242941	1
EIF2B1	-0.202474	6.10085	1.36333	0.242961	1
AC137630.1	-3.2198	-2.21019	1.36329	0.242968	1
OR2A42	-3.46724	-2.29492	1.36312	0.242997	1
CASP2	0.20868	5.59978	1.36302	0.243015	1
GEMIN4	0.190495	6.39559	1.36301	0.243017	1
AC097467.3	-2.95626	-2.14315	1.36294	0.243029	1
AC015819.1	-2.46734	-1.93046	1.3628	0.243053	1
UBE2V1P1	-3.08022	-2.17877	1.36253	0.243099	1
RNU5D-1	-3.44196	-2.27769	1.36244	0.243115	1
ZDHHC4	-0.258984	4.65542	1.36213	0.243169	1
GPR153	0.494611	2.42792	1.36198	0.243194	1
SEPTIN5	-2.60366	-2.02181	1.36196	0.243197	1
HSPE1P27	-2.8865	-2.12032	1.36195	0.2432	1
CDH15	-2.64484	-2.03827	1.36192	0.243205	1
DAPP1	0.363519	3.28127	1.36181	0.243223	1
STX4	0.23664	4.9557	1.36172	0.243239	1
MLPH	0.25579	4.57676	1.36148	0.243281	1
AL022324.1	-2.73942	-2.06986	1.36073	0.243412	1
AC107373.3	-3.58247	-2.35194	1.36049	0.243452	1
AL672138.1	-3.00447	-2.14178	1.36039	0.24347	1
FOXA1	-0.380204	3.30446	1.36038	0.243471	1
AL954705.1	-2.75472	-2.07529	1.36038	0.243472	1
AC007663.3	-3.27833	-2.22283	1.36034	0.243479	1
AL157902.2	-2.99227	-2.15688	1.36019	0.243505	1
RPL26P6	-1.52032	-0.103233	1.36015	0.243511	1
CDCA4P1	-3.42426	-2.27597	1.36014	0.243513	1
TFEC	-2.25001	-1.86681	1.35971	0.243588	1
PPIEL	-0.866392	1.26941	1.35946	0.243631	1
ZNF180	0.415687	2.87522	1.35943	0.243636	1
LINC01140	-2.39072	-1.92906	1.35935	0.24365	1
AL078587.2	2.5183	-1.82339	1.35926	0.243666	1
NIPA2	0.186293	6.74039	1.35916	0.243683	1
PHF21A	-0.310351	3.94409	1.35898	0.243713	1
AL162231.2	-0.781422	1.49018	1.35892	0.243724	1
TMEFF2	0.883338	0.931072	1.35885	0.243737	1
ZGRF1	0.411676	2.89144	1.35874	0.243757	1
AC022784.5	-2.25714	-1.86027	1.35821	0.243849	1
ENTPD1	0.737067	1.3872	1.35789	0.243904	1
SCRN3	-0.340407	3.64328	1.35783	0.243913	1
AC010422.4	-2.98813	-2.15756	1.35783	0.243913	1
FSIP1	-1.01438	0.936549	1.35783	0.243914	1
KIF22	0.185775	6.77722	1.35765	0.243946	1
MIR425	-2.4985	-1.97896	1.35744	0.243982	1
AL590440.2	-3.18089	-2.20187	1.3574	0.243989	1
IL18BP	0.927487	0.791285	1.35728	0.24401	1
KPNB1	0.177616	8.73282	1.35726	0.244012	1
NKAIN2	-2.40113	-1.92674	1.3571	0.244041	1
AC090510.4	-3.44463	-2.29524	1.35701	0.244057	1
IZUMO4	-1.36794	0.145709	1.35684	0.244087	1
FRMD8P1	-3.48625	-2.31773	1.35646	0.244152	1
PBRM1	0.201543	5.88904	1.35645	0.244154	1
AC018695.3	-2.839	-2.10529	1.35621	0.244195	1
TNRC6B	-0.204394	5.99908	1.35573	0.244279	1
TGIF2P1	1.56694	-0.702466	1.3556	0.244302	1
RPL21P10	-3.35053	-2.25437	1.35533	0.244348	1
B3GAT2	-2.64319	-1.39656	1.3553	0.244353	1
AL603832.1	-3.19602	-2.21037	1.35515	0.244379	1
FKBP4	0.1784	8.47923	1.35432	0.244524	1
HSPD1P7	-2.56617	-2.01461	1.35418	0.244548	1
ASCC2	0.194997	6.19037	1.35408	0.244567	1
AC068860.1	-2.23653	-1.8497	1.35406	0.24457	1
LRIF1	0.331902	3.62172	1.35404	0.244572	1
AC124045.1	-1.79375	-0.510423	1.35403	0.244574	1
EMILIN1	-1.80412	-0.516969	1.35383	0.244609	1
AL355877.1	-2.28327	-1.8868	1.35363	0.244645	1
AC073346.2	-2.07213	-1.75697	1.35354	0.24466	1
AC245100.1	-2.76119	-2.08202	1.35268	0.24481	1
AFMID	-0.275001	4.36349	1.35249	0.244843	1
TMEM250	0.210337	5.481	1.3522	0.244894	1
PAPPA	-0.681004	1.77861	1.35216	0.244902	1
IL17D	1.46958	-0.549106	1.35132	0.245048	1
SYCE3	-2.73997	-2.07784	1.35089	0.245122	1
MARCHF6	-0.187376	7.36133	1.35055	0.245181	1
COX15	-0.259493	4.62654	1.35051	0.245189	1
AC022239.1	2.12897	-1.44705	1.35033	0.245221	1
C3orf80	1.63036	-0.806822	1.35031	0.245225	1
RN7SL448P	-3.31164	-2.24362	1.35008	0.245265	1
TRIL	-3.18546	-2.21096	1.35003	0.245272	1
EPB41L4A-AS1	-0.236896	5.03907	1.34999	0.24528	1
UBE2M	0.212668	5.40035	1.34995	0.245287	1
BRIX1	0.210649	5.46526	1.34972	0.245328	1
FDFT1	-0.18081	9.04624	1.34963	0.245343	1
TANC1	0.247744	4.69625	1.34957	0.245353	1
WASHC2A	-0.225468	5.3037	1.34955	0.245357	1
CARD17	-2.47062	-1.22063	1.34946	0.245373	1
PLEKHM1	0.285576	4.09551	1.34916	0.245424	1
LRP5L	-0.653442	1.87123	1.34912	0.245432	1
AC243960.2	0.7255	1.42649	1.3487	0.245506	1
ZMYND12	-2.74689	-2.0811	1.34868	0.245509	1
FPGT	-0.304218	4.00279	1.34815	0.245602	1
USP7	0.219393	5.25826	1.34809	0.245613	1
TAS2R4	-1.65967	-0.285838	1.34782	0.245659	1
ZNF605	-0.48307	2.63297	1.34769	0.245683	1
KRT8P49	-3.35314	-2.26929	1.34719	0.245769	1
SUN3	-1.29993	0.570086	1.34679	0.245839	1
PMS2P3	-0.498117	2.5475	1.34677	0.245843	1
STING1	-0.195924	6.32195	1.34662	0.24587	1
CACTIN	0.442843	2.70615	1.34653	0.245885	1
BYSL	0.204523	5.7214	1.34645	0.2459	1
SERBP1P3	-2.33025	-1.77318	1.34636	0.245916	1
TECTA	-2.24997	-1.87947	1.34635	0.245917	1
AL356320.1	-3.5835	-2.3732	1.34632	0.245923	1
AL807757.1	-3.5835	-2.3732	1.34632	0.245923	1
SNORA30	-3.5835	-2.3732	1.34632	0.245923	1
NDUFAF2	0.228637	5.05838	1.3463	0.245926	1
COL4A6	-0.278097	4.30512	1.34617	0.245948	1
XYLB	0.416859	2.84566	1.34526	0.246109	1
PSMG3-AS1	-0.914254	1.12945	1.34521	0.246117	1
AL358394.2	-3.57555	-2.36212	1.345	0.246154	1
RNF135	-0.217349	5.41823	1.34475	0.246199	1
AP000577.1	1.6779	-0.907976	1.3447	0.246207	1
AC104457.1	2.92045	-2.26624	1.34461	0.246223	1
THAP7-AS1	1.80616	-1.09991	1.34449	0.246244	1
MLXP1	1.84043	-1.12855	1.3444	0.246259	1
AL031731.1	-1.98592	-1.68023	1.34437	0.246264	1
FKBP4P7	-3.14035	-2.20543	1.34434	0.24627	1
NIM1K	-2.40969	-1.94851	1.34322	0.246467	1
STARD8	0.759025	1.30466	1.34307	0.246494	1
TMSB15A	-3.30005	-2.22662	1.34195	0.246691	1
CASP8AP2	0.262827	4.39275	1.34178	0.24672	1
TDRD9	2.17249	-1.52092	1.34144	0.246781	1
AL354694.1	-3.24666	-2.22774	1.34132	0.246801	1
DUSP1	-0.179507	9.7826	1.34095	0.246866	1
TF	-2.40847	-1.94933	1.34088	0.24688	1
AC006378.1	-2.57057	-2.02858	1.34078	0.246896	1
TUBA3E	2.76526	-2.19844	1.34024	0.246992	1
ARAF	0.196369	6.06035	1.34017	0.247005	1
LINC02354	2.90653	-2.32523	1.34008	0.24702	1
AL353807.1	-2.63855	-2.05377	1.33998	0.247037	1
PARGP1	0.960012	0.652841	1.3399	0.247051	1
PABPC4-AS1	2.16127	-1.49153	1.33978	0.247072	1
AC010255.3	-2.51231	-2.00353	1.33969	0.247088	1
AL023754.1	-2.95232	-1.56983	1.33961	0.247103	1
NCF1C	2.53998	-1.83084	1.33898	0.247213	1
GEMIN8	-0.261893	4.55492	1.33891	0.247227	1
ARL6IP5	-0.187945	7.02543	1.33878	0.24725	1
SPEN	0.219072	5.25824	1.3384	0.247317	1
IGFL1P1	-2.67545	-2.06515	1.33826	0.247341	1
AURKA	0.181384	7.47507	1.33801	0.247386	1
AC087501.1	1.30633	-2.32242	1.33798	0.24739	1
MOCS2	0.198098	5.98069	1.33767	0.247445	1
GET1	-0.249817	4.78922	1.33743	0.247488	1
AL353151.1	-3.18917	-2.21957	1.3373	0.247511	1
CTAGE9	-2.66133	-2.06384	1.33721	0.247527	1
PDXDC2P	-2.01933	-1.73116	1.3372	0.247529	1
AC013448.1	-3.28941	-2.25401	1.33716	0.247535	1
Z98885.1	-3.28941	-2.25401	1.33716	0.247535	1
MAMLD1	0.582659	1.94369	1.33713	0.247541	1
RPL18AP15	-3.37957	-2.29902	1.33706	0.247554	1
WHAMMP3	0.609818	1.83279	1.33698	0.247567	1
AC139887.5	-2.06935	-1.77725	1.33686	0.247588	1
AL020997.3	2.87436	-2.08841	1.33684	0.247592	1
GPM6B	-0.334664	3.64876	1.33674	0.247609	1
LARP1B	0.274804	4.20407	1.33653	0.247647	1
IDI2-AS1	1.39443	-0.396442	1.33652	0.247648	1
AL160006.1	-0.901215	1.14602	1.33641	0.247667	1
TMEM232	-2.94242	-2.16102	1.33641	0.247667	1
NFKB1	0.18895	6.38429	1.33576	0.247782	1
HNRNPUL2-BSCL2	2.87214	-2.19541	1.33538	0.24785	1
RPS20P14	0.634339	1.73302	1.33537	0.247852	1
TAS2R13	-3.22411	-2.22672	1.33532	0.247861	1
AC008543.1	-2.495	-2.00196	1.33524	0.247876	1
RDM1P5	-2.51804	-2.0074	1.33518	0.247886	1
AL078590.2	-2.67944	-2.06663	1.33513	0.247895	1
CCDC62	-2.83712	-2.12826	1.335	0.247918	1
KCNMB4	1.40374	-0.431845	1.33423	0.248054	1
ITFG1	-0.216637	5.4225	1.33401	0.248093	1
CPT1A	0.253812	4.54746	1.33391	0.248111	1
AL136126.1	0.957307	0.673599	1.33333	0.248214	1
RABL3	0.210727	5.42215	1.33311	0.248252	1
CBY1	-0.309983	3.91648	1.33309	0.248257	1
AP4S1	-0.660284	1.84788	1.33305	0.248263	1
AL031777.2	1.7791	-1.05538	1.33278	0.248311	1
AC091849.1	-3.40258	-2.31485	1.33262	0.24834	1
BOD1	0.186357	6.49997	1.33259	0.248346	1
IQCH	-1.70567	-0.414752	1.3321	0.248433	1
AL138781.1	-2.02821	-1.74684	1.332	0.24845	1
TIMM9	-0.215859	5.43501	1.33141	0.248555	1
KRCC1	-0.299437	4.04091	1.33099	0.248629	1
AC087588.2	-3.42133	-2.32742	1.33075	0.248671	1
UTP25	0.194145	6.13615	1.33075	0.248672	1
SLC25A25-AS1	-0.69512	1.72075	1.33052	0.248712	1
AP002815.1	3.11776	-2.31941	1.33025	0.248762	1
ETV5-AS1	-2.50995	-2.01338	1.33018	0.248774	1
NID1	-2.73644	-2.0923	1.33014	0.24878	1
ALDH3B2	2.70456	-2.00431	1.32995	0.248813	1
SEC63P1	1.48149	-0.564992	1.32987	0.248828	1
LINC01312	-2.02786	-1.74962	1.32987	0.248828	1
ATP5PDP3	-2.81288	-2.12349	1.32984	0.248834	1
PPM1K-DT	-2.21896	-1.87641	1.3298	0.248841	1
AL136531.2	-2.66788	-2.07084	1.32973	0.248853	1
DDX50P2	-2.54258	-2.02716	1.32962	0.248874	1
AC099489.1	2.31651	-1.66461	1.3293	0.24893	1
NPIPP1	0.78397	1.22164	1.32895	0.248993	1
ANTXR2	0.255012	4.54535	1.32893	0.248996	1
TBCEL	-0.508379	2.50059	1.3287	0.249037	1
TIAM1	0.501752	2.35083	1.32866	0.249044	1
AC092145.1	2.25899	-1.63268	1.32855	0.249064	1
TSPAN14	-0.190947	6.48796	1.3282	0.249125	1
AL357054.4	-2.58009	-2.04223	1.32798	0.249164	1
RNU6-886P	-2.71616	-2.08718	1.32744	0.249261	1
CHKB-CPT1B	-1.81772	-0.549857	1.32732	0.249283	1
AC130686.1	-3.1853	-2.22464	1.32722	0.2493	1
AP1AR	0.244809	4.72042	1.32714	0.249315	1
AC136469.1	-3.24989	-2.22687	1.32709	0.249323	1
LRG1	-0.801556	1.38665	1.32707	0.249327	1
AF230666.2	-3.16242	-2.22059	1.32685	0.249367	1
LPXN	0.270106	4.37008	1.32656	0.249419	1
AC093307.1	1.67346	-0.888104	1.32607	0.249506	1
PLD3	-0.194992	6.31452	1.3256	0.249589	1
LINC01470	-2.84988	-2.14102	1.32553	0.249601	1
AL031289.1	3.08687	-2.30429	1.32536	0.249633	1
AL079352.1	-3.54318	-2.40337	1.32454	0.249778	1
HOTAIRM1	-0.415569	2.96704	1.32435	0.249813	1
AC026877.1	1.39627	-0.401475	1.32429	0.249823	1
AC091685.2	-1.48466	-0.0744999	1.32412	0.249853	1
AL160408.1	-2.69684	-2.08404	1.32409	0.24986	1
ZFP90	-0.323778	3.78179	1.32399	0.249877	1
LINC01545	2.72188	-2.03059	1.32387	0.249898	1
ZWINT	0.182049	7.09881	1.32371	0.249928	1
NSA2P2	-2.93019	-2.16628	1.32353	0.24996	1
ZC4H2	0.406447	2.8835	1.32348	0.249968	1
AC012150.1	-2.63399	-2.06579	1.32348	0.249969	1
SPG21	-0.188539	6.7102	1.32337	0.249988	1
BX470102.2	-0.472572	2.65242	1.32333	0.249995	1
CITED4	0.227621	5.02944	1.32316	0.250026	1
ADAMTS7P1	-3.12233	-2.21477	1.32303	0.250049	1
MALT1	0.221975	5.17867	1.32239	0.250163	1
AC007881.3	-3.477	-2.3626	1.32237	0.250168	1
CCDC51	-0.201783	5.98298	1.32173	0.250281	1
STK16	-0.226058	5.20378	1.32172	0.250284	1
AC079140.1	-3.039	-2.19601	1.32171	0.250285	1
PIDD1	-0.273783	4.32138	1.32125	0.250369	1
FZD9	-2.09782	-1.72942	1.32083	0.250443	1
LIN54	0.301052	3.88915	1.32076	0.250457	1
AC011479.1	-2.68178	-2.08215	1.32068	0.25047	1
HEATR6	-0.286978	4.16074	1.32066	0.250474	1
CLDN10-AS1	-3.01434	-2.19212	1.32053	0.250497	1
HSPA4	0.176398	8.43667	1.32014	0.250567	1
AC006213.6	3.10075	-2.26426	1.31965	0.250655	1
RN7SL204P	-3.16142	-2.22479	1.31926	0.250725	1
MSH6	0.184502	6.54618	1.31919	0.250737	1
CCDC91	0.294562	3.94806	1.31905	0.250763	1
TBC1D8B	-0.456602	2.74931	1.31905	0.250763	1
AL358075.1	-3.15012	-2.22283	1.31901	0.250769	1
AC009163.2	-3.17235	-2.22697	1.31895	0.25078	1
AL596087.3	-2.84964	-2.14665	1.31874	0.250819	1
ETV4	0.20545	5.59166	1.31837	0.250884	1
NBR1	-0.187278	6.90949	1.31823	0.250909	1
AC012557.2	-2.91613	-2.16789	1.31806	0.250941	1
NME5	-2.59335	-1.32306	1.31792	0.250966	1
KCNG2	1.30559	-2.3743	1.31755	0.251032	1
RP2	-0.331415	3.68449	1.31749	0.251043	1
WDR45	-0.236073	5.00915	1.31741	0.251058	1
BPHL	-0.341326	3.56873	1.3174	0.251059	1
AC008494.2	-2.63412	-2.07027	1.31724	0.251088	1
SDC3	0.22461	5.08854	1.31676	0.251174	1
AC090241.1	-1.95669	-1.70515	1.31676	0.251174	1
SOCS5P4	-2.76681	-2.11915	1.31663	0.251198	1
RHEB	0.179983	7.4996	1.3166	0.251203	1
FTH1P11	-0.354688	3.49403	1.31659	0.251204	1
MBD2	-0.269197	4.41008	1.3156	0.251384	1
NCL	0.173423	10.005	1.31473	0.251541	1
EVPL	-0.389947	3.13758	1.31447	0.251586	1
CNTNAP2	-0.900672	1.13042	1.31445	0.25159	1
SUDS3	-0.231464	5.09823	1.31392	0.251686	1
AC005332.4	-1.43944	-0.0300612	1.31296	0.251859	1
LAMC3	1.30543	-2.40598	1.31295	0.251861	1
PFDN2	0.191268	6.2152	1.31248	0.251946	1
RUNDC3B	-1.74265	-0.410679	1.31232	0.251975	1
AC113382.2	-3.3796	-2.33576	1.31223	0.251992	1
RDH5	2.80123	-2.04286	1.31195	0.252042	1
ATP5MC1P4	-1.60878	-0.27878	1.31194	0.252044	1
AL357315.1	1.30538	-2.41497	1.31163	0.252099	1
UBE2L6	-0.262219	4.51143	1.31155	0.252114	1
AC132872.1	-1.51544	-0.158329	1.31137	0.252146	1
ISOC2	-0.186467	6.90993	1.3113	0.252159	1
MAPK6P5	-3.25626	-2.27873	1.31082	0.252246	1
ZNRF3-IT1	2.69287	-1.97429	1.31082	0.252247	1
SLCO2B1	-1.28771	0.333217	1.31063	0.252281	1
FAM157B	-2.86284	-2.15677	1.30999	0.252397	1
FTO	-0.210573	5.58047	1.30989	0.252414	1
AC007953.2	-2.30054	-1.93289	1.30987	0.252418	1
AC009716.1	-2.50893	-2.03077	1.30965	0.252457	1
AC068308.1	-2.91145	-2.17051	1.30952	0.252481	1
CARS1-AS1	-2.07898	-1.8186	1.30927	0.252528	1
AC010491.2	1.3053	-2.43102	1.30925	0.252531	1
TMPRSS11A	3.08132	-2.25858	1.30896	0.252584	1
AL133368.1	-2.56631	-2.05486	1.30854	0.252659	1
AC120024.1	-2.25315	-1.91488	1.3085	0.252666	1
IRF4	-1.98029	-1.73377	1.30839	0.252686	1
FLVCR1-DT	-0.398802	3.05949	1.30814	0.252731	1
AC084018.2	-2.35201	-1.9586	1.30796	0.252764	1
AL583824.1	-3.36949	-2.33914	1.30789	0.252776	1
PRB4	-3.36949	-2.33914	1.30789	0.252776	1
AL138999.1	-3.36949	-2.33914	1.30789	0.252776	1
C10orf143	-1.89884	-0.677385	1.30748	0.252852	1
EEF1A1P10	1.16581	0.0719703	1.30725	0.252893	1
AC012613.2	-2.30545	-1.93584	1.30707	0.252925	1
HKDC1	0.453235	2.75381	1.30692	0.252953	1
RNA5SP154	-2.56204	-2.05474	1.30691	0.252955	1
HNRNPA1P10	0.336976	3.44423	1.30687	0.252962	1
AC022960.1	-3.23779	-2.26602	1.3066	0.253012	1
NPL	0.638696	1.70034	1.30635	0.253057	1
AC012464.3	-2.99244	-2.18967	1.30554	0.253204	1
ATG14	-0.475432	2.64273	1.3053	0.253247	1
FAM186B	1.71769	-1.00853	1.30485	0.253329	1
TECPR2	0.458855	2.5614	1.30471	0.253354	1
SLC39A7	0.185243	6.46881	1.30451	0.253391	1
THEM6	-0.195676	6.18154	1.30419	0.25345	1
OR2AG1	2.29834	-1.68177	1.30406	0.253472	1
AKT3-IT1	2.52566	-1.85454	1.3038	0.253521	1
FER1L4	1.33282	-0.323596	1.30345	0.253583	1
AL451069.3	-3.21933	-2.26198	1.30344	0.253587	1
PRB3	-2.89036	-2.17211	1.30341	0.253592	1
SLC45A3	0.241987	4.72596	1.30327	0.253617	1
TRIM23	0.38895	3.00619	1.30323	0.253624	1
AC092851.1	-3.23796	-2.27242	1.30322	0.253626	1
POP5	0.230773	4.93932	1.30319	0.253631	1
FER1L5	-2.04144	-1.55081	1.30309	0.25365	1
SPATA32	-2.90338	-2.17596	1.30286	0.253692	1
SNHG8	-0.187431	6.59623	1.30277	0.253708	1
HACE1	0.43552	2.70544	1.30271	0.25372	1
LRRC58	0.19256	6.11161	1.30214	0.253822	1
PMS2P6	-2.64401	-2.0847	1.30211	0.253827	1
AC090617.7	-2.50806	-2.03746	1.30194	0.253858	1
RABGAP1L-DT	-2.7472	-2.12598	1.30181	0.253883	1
ERGIC3	-0.181037	7.99582	1.30171	0.253901	1
FAM53B	-0.362387	3.37238	1.30165	0.253911	1
AP005403.1	-2.05521	-0.865991	1.3016	0.253921	1
P2RY6	-2.04785	-0.926127	1.30127	0.253982	1
PDLIM5	0.18084	7.08578	1.30124	0.253988	1
CKMT1A	-0.44558	2.76925	1.30098	0.254034	1
RPL4P5	-0.537228	2.32623	1.30079	0.254069	1
AC025647.2	1.305	-2.48689	1.30072	0.254083	1
TEDDM1	-2.215	-1.90187	1.30071	0.254084	1
AC008443.5	1.5738	-0.761309	1.30035	0.254149	1
DOP1A	-0.571014	2.16076	1.30027	0.254165	1
GJB2	-0.330211	3.67215	1.3001	0.254194	1
AC005332.1	-2.09628	-0.915671	1.29993	0.254226	1
MIR3677	-3.22583	-2.28241	1.29958	0.25429	1
PRELID3BP10	-2.69593	-2.09922	1.29928	0.254346	1
ZBTB48	0.321426	3.60319	1.29917	0.254365	1
AC114490.1	-3.42816	-2.37997	1.29888	0.254418	1
TRIM39-RPP21	-3.42816	-2.37997	1.29888	0.254418	1
AC100788.2	-3.42816	-2.37997	1.29888	0.254418	1
CYP2B7P	-3.42816	-2.37997	1.29888	0.254418	1
MRPL37P1	2.56614	-1.93193	1.29873	0.254446	1
CTSA	-0.186782	6.72794	1.2986	0.25447	1
AL049775.2	-1.9581	-1.73598	1.29843	0.2545	1
LINC02709	1.5599	-0.751878	1.29788	0.254601	1
AC114939.1	-3.13129	-2.23457	1.29784	0.254609	1
SLC25A34-AS1	2.16494	-1.97345	1.29766	0.254642	1
AC027097.1	-1.42366	-0.0174464	1.29737	0.254694	1
AP000350.5	-3.12952	-2.23486	1.29712	0.25474	1
PPIAP51	-3.17452	-2.26112	1.29691	0.254778	1
AC253536.2	-2.4142	-2.00278	1.29684	0.254791	1
RAB40B	-0.445256	2.77185	1.29678	0.254802	1
AL355480.1	1.30485	-2.57845	1.29654	0.254847	1
RN7SL242P	1.30485	-2.57845	1.29654	0.254847	1
CLCA1	1.30485	-2.57845	1.29654	0.254847	1
AL606489.1	1.30485	-2.57845	1.29654	0.254847	1
AC092814.1	1.30485	-2.57845	1.29654	0.254847	1
LINC02774	1.30485	-2.57845	1.29654	0.254847	1
ANKRD36BP2	1.30485	-2.57845	1.29654	0.254847	1
GTF2F2P1	1.30485	-2.57845	1.29654	0.254847	1
AL138716.1	1.30485	-2.57845	1.29654	0.254847	1
AL591438.1	1.30485	-2.57845	1.29654	0.254847	1
AL513122.1	1.30485	-2.57845	1.29654	0.254847	1
AP000439.1	1.30485	-2.57845	1.29654	0.254847	1
AP003097.1	1.30485	-2.57845	1.29654	0.254847	1
RNU6-208P	1.30485	-2.57845	1.29654	0.254847	1
RPL31P58	1.30485	-2.57845	1.29654	0.254847	1
CLCNKA	1.30485	-2.54845	1.29654	0.254847	1
KRT18P12	1.30485	-2.52105	1.29654	0.254847	1
GPR62	1.30485	-2.5533	1.29654	0.254847	1
AC044913.2	1.30485	-2.5533	1.29654	0.254847	1
RXFP4	-2.92623	-2.1872	1.29625	0.254899	1
WDR25	-0.395059	3.08425	1.29624	0.254901	1
AKAP10	-0.25738	4.58609	1.29616	0.254916	1
AL162430.2	0.653092	1.62587	1.29612	0.254924	1
AC010680.2	3.02397	-2.27069	1.29573	0.254994	1
SRP14P2	-1.18939	0.430598	1.29516	0.255099	1
EDRF1	0.28293	4.05441	1.29505	0.25512	1
NSA2P3	-3.44222	-2.40609	1.29455	0.255211	1
FTSJ1	0.182443	6.60056	1.29426	0.255264	1
LINC00601	1.06563	0.311246	1.29376	0.255357	1
OSBPL1A	-0.208722	5.6162	1.29344	0.255415	1
STMN1	0.176077	8.01626	1.29332	0.255437	1
MRPS28	-0.349442	3.46057	1.29328	0.255444	1
RIMBP3	-3.30573	-2.33074	1.29326	0.255447	1
PRKCZ	-0.322807	3.73693	1.29316	0.255467	1
HSPBP1	0.182445	6.56851	1.29294	0.255507	1
H2AC21	-2.75913	-2.13983	1.29289	0.255516	1
CTU2	0.233142	4.87165	1.29289	0.255517	1
MRS2	-0.202466	5.86695	1.29287	0.255519	1
AC234772.2	-2.52724	-2.0536	1.29242	0.255603	1
GPR182	-2.80503	-2.15526	1.29202	0.255675	1
AC005083.1	-3.07791	-2.22456	1.29193	0.255693	1
AC005076.1	-2.6206	-2.08535	1.2919	0.255697	1
LGALS12	-2.0445	-1.79045	1.2916	0.255753	1
CELF2	-1.98459	-1.76305	1.29145	0.255781	1
CYP4Z2P	-3.12032	-2.24019	1.29129	0.255811	1
AC079781.3	-3.12035	-2.24059	1.29117	0.255832	1
C2CD4C	-2.33065	-1.96695	1.29114	0.255838	1
CIR1	-0.270201	4.36192	1.29104	0.255857	1
GDPD1	-1.54267	-0.207017	1.29066	0.255926	1
MIR16-1	-2.30219	-1.90596	1.29064	0.255931	1
AL138976.2	-2.24503	-1.92673	1.29062	0.255934	1
AC090425.2	-2.6716	-2.10715	1.29057	0.255944	1
AC021305.1	-3.23861	-2.2961	1.29038	0.255977	1
AL358933.1	-3.10712	-2.2342	1.29034	0.255985	1
NR1D1	-0.375468	3.22838	1.29033	0.255987	1
AC137767.1	3.02981	-2.36568	1.29	0.256049	1
AL022322.1	-2.61293	-2.08396	1.28966	0.256111	1
LINC00869	-0.585595	2.09066	1.2895	0.256141	1
AC008126.1	-2.76111	-2.14305	1.28944	0.256152	1
LDHAP7	-1.43516	-0.0412924	1.28937	0.256165	1
AC023509.3	-1.98585	-0.799568	1.28879	0.25627	1
ZNF641	-0.522906	2.40057	1.28871	0.256286	1
AC012363.3	-3.30209	-2.3366	1.28837	0.256348	1
CHUK	0.216906	5.21315	1.28834	0.256353	1
AL035450.1	2.92159	-2.24762	1.2882	0.256381	1
SHISA2	-0.56941	2.2343	1.28802	0.256413	1
UBE2F-SCLY	-2.89492	-2.17919	1.2879	0.256435	1
PPP1R27	-1.63253	-1.35582	1.2878	0.256453	1
RAB3IL1	1.0113	0.474342	1.28767	0.256477	1
MIR6776	-3.14675	-2.26247	1.28748	0.256513	1
AC019181.1	-2.7303	-2.13409	1.2874	0.256528	1
DNPH1	-0.187977	6.47981	1.28731	0.256545	1
AP001267.3	2.87762	-2.14653	1.28691	0.256618	1
AC005041.3	-3.16524	-2.27459	1.28639	0.256714	1
TRIM39	-0.424599	2.90911	1.28549	0.256881	1
EIF4EBP3	0.627999	1.70258	1.28509	0.256955	1
AC009951.4	1.92162	-1.28743	1.28401	0.257156	1
CPLANE1	-0.295454	4.021	1.28369	0.257213	1
AC100805.1	-2.10695	-1.86161	1.28348	0.257253	1
TH2LCRR	-2.59922	-2.08503	1.28325	0.257295	1
FCF1P7	2.65484	-1.95431	1.28308	0.257327	1
POLR3DP1	-3.23243	-2.31352	1.28277	0.257385	1
ANKRD45	-2.05143	-1.83255	1.28261	0.257414	1
AC244093.5	2.03288	-1.40595	1.28258	0.25742	1
AC020917.2	-3.08776	-2.23769	1.28236	0.257461	1
GTF2IP23	2.96079	-2.26333	1.282	0.257528	1
CRYZP1	2.3771	-1.76822	1.2819	0.257546	1
CTTNBP2	-2.5145	-2.05759	1.28168	0.257586	1
AC084337.1	1.69882	-0.988371	1.2816	0.257602	1
AC007738.1	-3.01386	-2.21618	1.28145	0.257629	1
HMGN2P19	-3.21683	-2.30738	1.28133	0.257652	1
AC009063.3	1.86948	-1.24235	1.2812	0.257676	1
AL589644.1	-2.39568	-2.00176	1.28083	0.257746	1
KRI1	0.230516	4.91005	1.28078	0.257753	1
LYPLAL1-DT	0.729153	1.86236	1.28029	0.257845	1
HPCAL4	-2.49525	-2.05262	1.28023	0.257856	1
POLD2P1	-3.24794	-2.32252	1.27984	0.257928	1
FAM98B	0.431409	2.70893	1.2794	0.25801	1
ZC3H12C	0.252507	4.47739	1.27928	0.258034	1
B4GALT1	-0.179226	8.01482	1.27886	0.258111	1
AP002490.1	2.5456	-2.29586	1.27826	0.258223	1
AC048338.2	-2.62763	-2.10316	1.27799	0.258274	1
SLC12A7	0.808814	1.08923	1.27781	0.258306	1
GNPTG	-0.222407	5.22299	1.27767	0.258333	1
RSL24D1P6	-3.08714	-2.24667	1.2774	0.258382	1
ZNFX1	0.207949	5.38708	1.27709	0.25844	1
UBE2K	0.180806	6.75779	1.27702	0.258454	1
POPDC2	-2.81301	-2.17012	1.27694	0.258469	1
AC005520.3	2.81991	-2.44138	1.27643	0.258564	1
AC011461.1	-2.9778	-2.21351	1.27633	0.258583	1
AC093909.1	-1.10771	0.565851	1.27625	0.258597	1
COMETT	-3.18326	-2.29895	1.27599	0.258647	1
SLC2A3	0.471244	2.45118	1.27566	0.258708	1
AC090469.2	2.98403	-2.32707	1.27544	0.258748	1
QPCTL	-0.615805	1.94109	1.27543	0.25875	1
AL513188.1	-3.06133	-2.23361	1.2753	0.258774	1
BCYRN1	-2.61927	-2.10087	1.27527	0.258779	1
NANS	-0.185713	6.56592	1.27521	0.258791	1
BCKDHB	-0.269273	4.31289	1.27517	0.2588	1
CECR7	0.405473	2.84879	1.27488	0.258853	1
PDHX	-0.193571	6.19652	1.2746	0.258906	1
SP140L	0.302481	3.81065	1.27446	0.258932	1
AP005264.7	-2.74815	-2.15211	1.27425	0.258971	1
PDLIM2	0.246593	4.57556	1.27424	0.258972	1
METTL6	-0.324782	3.69499	1.27342	0.259126	1
PCDHB10	-2.69567	-2.13548	1.27331	0.259147	1
AC020915.3	-1.043	0.723336	1.2732	0.259167	1
RNY4P25	-3.076	-2.24847	1.27293	0.259219	1
DDX10P2	2.29631	-1.67353	1.27273	0.259255	1
AP000925.1	-2.8839	-2.18544	1.27248	0.259303	1
GARS1-DT	0.382966	3.00563	1.2724	0.259317	1
PARD6G	0.535549	2.10057	1.2724	0.259317	1
ACER2	-1.8657	-0.641869	1.27234	0.259328	1
AL359636.2	-3.23951	-2.32768	1.27233	0.259329	1
ARPIN	-0.569603	2.13989	1.27225	0.259346	1
FBXL20	-0.324295	3.69709	1.27186	0.259419	1
AC026726.2	-2.67132	-2.12675	1.27164	0.25946	1
AC069200.2	2.58677	-1.99409	1.27152	0.259483	1
ELF1	-0.228371	5.08367	1.27149	0.259487	1
IL12A-AS1	-2.70294	-2.13941	1.27115	0.259552	1
ARG2	-0.497011	2.48824	1.27103	0.259574	1
MXI1	-0.250803	4.63785	1.27055	0.259663	1
LZTR1	0.358001	3.18131	1.27041	0.259689	1
AC074029.3	-3.26119	-2.34527	1.2701	0.259747	1
LBX2	-2.63297	-2.11425	1.26988	0.25979	1
LRRC27	-0.707027	1.62724	1.26985	0.259794	1
AC002480.2	-2.5333	-2.07503	1.26961	0.259839	1
OGA	0.19451	5.95012	1.26958	0.259845	1
MALSU1	0.210772	5.30277	1.26916	0.259925	1
IFITM3P6	-2.22788	-1.93688	1.26878	0.259996	1
TCIRG1	0.246206	4.57157	1.26876	0.26	1
GRIA1	-2.65541	-2.12215	1.26871	0.260009	1
CPNE2	-0.207387	5.56198	1.2687	0.260011	1
NPHP1	0.482915	2.37915	1.26864	0.260023	1
GJA3	0.677914	1.513	1.2686	0.260029	1
RERG-IT1	-3.10907	-2.27511	1.26857	0.260035	1
CDKN2D	0.359272	3.1744	1.26852	0.260045	1
AC127537.1	-2.98155	-2.21937	1.26847	0.260054	1
AL591846.1	-2.59904	-2.09957	1.2684	0.260068	1
DIRAS1	-2.73039	-2.15181	1.26803	0.260137	1
KRT18P28	-2.63655	-2.11593	1.268	0.260142	1
AC079174.1	-3.04844	-2.24007	1.26798	0.260146	1
AC006441.4	-2.57352	-2.08877	1.26756	0.260224	1
AC131237.1	-1.76311	-1.56102	1.26754	0.260229	1
RN7SKP97	-2.49811	-2.06531	1.26716	0.2603	1
TERT	1.24177	-0.116712	1.26702	0.260327	1
CD300H	-2.24596	-1.94682	1.26662	0.260401	1
AC006453.3	0.467455	2.48369	1.26639	0.260444	1
RNU6-135P	-3.33271	-2.3888	1.26626	0.26047	1
AP001816.1	-0.702605	1.63218	1.26607	0.260505	1
DTX4	-0.455762	2.68566	1.266	0.260518	1
AC055854.1	-2.41027	-2.03197	1.26594	0.260529	1
MAOB	-2.05324	-0.891803	1.26591	0.260535	1
ARF5	-0.183755	6.80193	1.26581	0.260555	1
AC022400.1	2.15556	-1.55852	1.26536	0.260639	1
RNU6ATAC27P	-2.76491	-2.16385	1.26529	0.260653	1
AC026979.4	1.1757	-0.000793831	1.26522	0.260666	1
JCAD	-1.98458	-0.807223	1.26518	0.260673	1
AC112907.3	1.22908	-0.101586	1.26469	0.260766	1
MIR3177	-3.06049	-2.25549	1.26428	0.260843	1
AHNAK	-0.1812	7.33376	1.26418	0.260861	1
AC025442.1	-3.04835	-2.24909	1.26385	0.260923	1
BHMG1	-3.09126	-2.27382	1.2637	0.260952	1
EPHA2	0.184444	6.37471	1.26366	0.26096	1
MT-RNR1	-0.174053	9.92613	1.26338	0.261012	1
MIR5188	-3.08074	-2.26863	1.26333	0.261023	1
ZBTB43	-0.232702	5.00317	1.2632	0.261046	1
VEGFC	0.284031	4.00634	1.26271	0.261138	1
AC093673.1	-0.416159	2.91916	1.26237	0.261202	1
AC092614.1	1.34933	-0.389125	1.26209	0.261257	1
SPRR4	-2.56277	-2.09203	1.26171	0.261329	1
RNU1-56P	-3.33314	-2.40988	1.26161	0.261346	1
AC245100.4	1.09077	0.195617	1.26058	0.261542	1
AC007731.4	2.08784	-1.50163	1.26056	0.261544	1
BOLA2B	-1.34461	0.0846043	1.26019	0.261615	1
CREB1	0.213518	5.22727	1.25998	0.261655	1
AC005722.1	-3.04409	-2.25408	1.25986	0.261678	1
AC083829.1	-3.17903	-2.31254	1.25985	0.26168	1
TUBG1P	-2.78117	-1.4675	1.25984	0.261682	1
PRSS55	-2.29924	-1.98438	1.2595	0.261745	1
AC005332.5	-1.74275	-0.54136	1.25946	0.261753	1
AL096803.1	-2.75758	-2.16772	1.25927	0.26179	1
AC011921.3	-3.01151	-2.23288	1.25925	0.261792	1
USP2	-1.13542	0.493739	1.25914	0.261814	1
AC093627.4	-0.496285	2.46528	1.25908	0.261825	1
CTSF	-0.264427	4.37381	1.25894	0.261853	1
GBP2	-0.285413	4.08355	1.25878	0.261882	1
SNRPB2	0.180036	6.59176	1.25871	0.261895	1
ZNF251	-0.273799	4.23526	1.25866	0.261904	1
SDK1	-2.61382	-2.11769	1.25827	0.261979	1
RSPO1	-2.74465	-2.16584	1.25796	0.262038	1
TOMM40P2	1.34311	-0.362177	1.25771	0.262086	1
TRIOBP	0.188125	6.17892	1.25765	0.262096	1
FOXC1	0.594584	1.82816	1.2575	0.262124	1
ALOX15P1	-2.49621	-2.07216	1.25743	0.262139	1
TMEM14EP	-2.64584	-2.13197	1.25724	0.262174	1
LRRN1	1.67719	-0.98962	1.25707	0.262206	1
PDLIM1P1	-2.6202	-2.1216	1.25704	0.262212	1
AC099513.1	-3.10961	-2.29571	1.2569	0.262238	1
AC103681.2	-3.10961	-2.29571	1.2569	0.262238	1
AL158800.1	-2.58882	-2.10819	1.25676	0.262265	1
ELAVL2	0.35193	3.2188	1.25634	0.262345	1
YKT6	0.177455	7.17423	1.25624	0.262364	1
ECE1-AS1	2.66777	-2.00336	1.25585	0.262437	1
RNF157-AS1	-2.56269	-2.09811	1.25534	0.262535	1
MAP3K5-AS1	-2.46908	-2.02781	1.25469	0.262659	1
FMC1	-1.1579	0.434868	1.25466	0.262664	1
AC007608.4	-2.51235	-2.07989	1.25441	0.262712	1
AC009237.3	2.66182	-1.97348	1.25427	0.262738	1
AC107027.3	-1.55317	-0.261349	1.25427	0.262739	1
AL590235.2	-2.62894	-2.12844	1.25426	0.26274	1
AL078581.1	2.61633	-2.46742	1.25412	0.262767	1
RNU5B-2P	2.65847	-2.05185	1.25379	0.26283	1
GBP3	-0.292871	4.03282	1.25378	0.262833	1
ZNF354A	-0.327966	3.63994	1.25378	0.262833	1
CDIPTOSP	1.67721	-0.990642	1.25372	0.262844	1
AC144652.1	0.738485	1.29202	1.25333	0.262917	1
AL390728.3	-2.23943	-1.9603	1.25313	0.262956	1
TLCD3A	0.195292	5.81175	1.25301	0.262978	1
AC092418.3	2.73892	-2.24847	1.2528	0.263018	1
AL110115.2	-2.7571	-2.17443	1.25251	0.263074	1
HMGB2	0.175233	7.53174	1.25243	0.263089	1
RETREG1	-0.494401	2.47043	1.25204	0.263162	1
ZFHX4-AS1	-2.97733	-2.22879	1.25203	0.263165	1
SLC24A4	-3.24051	-2.36113	1.25196	0.263178	1
SPOCK2	1.95229	-1.34361	1.25171	0.263227	1
TECR	-0.177606	7.94709	1.25142	0.263282	1
AL445435.1	-2.87365	-2.20461	1.25133	0.263298	1
ARPC4-TTLL3	-2.14719	-1.91607	1.25074	0.263412	1
ZNF165	-0.426761	2.86198	1.25063	0.263432	1
CABCOCO1	-3.02097	-2.25796	1.25051	0.263456	1
LETM1	0.178856	6.68718	1.25034	0.263487	1
CCNT2-AS1	0.746118	1.33007	1.24924	0.263698	1
RPL21P18	-2.80273	-2.18589	1.24919	0.263708	1
EMC3	-0.193382	6.13324	1.24918	0.263709	1
AC104162.1	-2.58913	-2.1174	1.24901	0.263742	1
TAGLN3	-2.23015	-1.19641	1.2487	0.263802	1
LINC01393	-2.48916	-2.07726	1.2483	0.263877	1
CHM	0.221901	5.06474	1.24827	0.263883	1
AL627422.2	-2.97067	-2.22986	1.24811	0.263914	1
AL035587.2	1.71436	-1.05628	1.24801	0.263934	1
AC115284.3	-2.4105	-2.04822	1.24778	0.263976	1
ARHGAP15	-2.68615	-2.15613	1.24767	0.263998	1
BTBD10P1	2.18372	-1.66948	1.24747	0.264036	1
WDR27	0.338404	3.33979	1.24743	0.264044	1
MID2	0.398495	2.88189	1.24742	0.264047	1
HDC	-3.24074	-2.36868	1.24718	0.264092	1
AC016747.1	0.455258	2.51254	1.24715	0.264098	1
AC004076.1	-3.0067	-2.25594	1.24709	0.264108	1
GGH	0.177965	6.83769	1.24683	0.264158	1
AC106886.1	-2.86989	-2.2083	1.24675	0.264175	1
WWOX-AS1	-2.86989	-2.2083	1.24675	0.264175	1
RN7SKP163	-2.06827	-1.88233	1.24654	0.264215	1
LINC02605	-1.8701	-1.72951	1.24652	0.264218	1
IL36G	-2.40317	-2.04657	1.24645	0.264231	1
CYB5RL	0.564102	1.92893	1.24589	0.264339	1
AC008731.1	-3.00072	-2.25476	1.24506	0.264498	1
AC079331.1	2.98257	-2.21933	1.24498	0.264513	1
GUCY1B1	0.527196	2.1375	1.2449	0.264529	1
CA9	-0.339874	3.46265	1.24489	0.264531	1
SLC9A7	0.258497	4.30379	1.24478	0.264552	1
Z83745.1	-2.68618	-2.15845	1.24472	0.264564	1
ATRN	-0.203999	5.6578	1.24469	0.26457	1
CTSS	0.617985	1.76379	1.24423	0.264657	1
KNTC1	0.294847	3.84818	1.24379	0.264742	1
AL137139.2	2.46496	-1.84461	1.24363	0.264772	1
DUTP2	-2.42091	-2.05173	1.24325	0.264846	1
AC009090.4	-2.27079	-1.97963	1.24316	0.264863	1
ZMYM5	-0.353454	3.38944	1.24313	0.264869	1
AC087477.2	-2.64768	-2.14654	1.24252	0.264985	1
OTUD6B	0.255687	4.34771	1.24231	0.265026	1
H1-4	0.475481	2.38321	1.2423	0.265027	1
AC135050.3	2.38029	-1.76848	1.24196	0.265094	1
AC026271.4	-2.53571	-2.10205	1.24191	0.265103	1
AC008395.1	-2.86148	-2.21007	1.24181	0.265122	1
AC119150.1	-2.75513	-2.18078	1.24157	0.265169	1
SCAANT1	-3.0561	-2.2846	1.24156	0.26517	1
CDK15	-3.24102	-2.38882	1.24152	0.265179	1
AC006058.2	-3.24102	-2.38882	1.24152	0.265179	1
AC005232.1	-3.24102	-2.38882	1.24152	0.265179	1
FP326651.2	-3.24102	-2.38882	1.24152	0.265179	1
AC005906.2	-3.24102	-2.38882	1.24152	0.265179	1
PIGFP2	-2.58592	-2.12365	1.24141	0.265199	1
NOP14	0.197572	5.65254	1.2407	0.265336	1
Z99943.2	-2.84449	-2.20694	1.24054	0.265368	1
AC110992.1	-2.61264	-2.13613	1.24051	0.265373	1
AC145285.3	-2.4096	-2.05469	1.24032	0.265409	1
NUTM2E	-1.82474	-1.69315	1.2403	0.265413	1
AL139128.1	-2.60877	-2.09606	1.24028	0.265417	1
NUDT16L1	-0.200005	5.78578	1.24022	0.265429	1
AC100812.1	-3.00724	-2.26909	1.24021	0.26543	1
FZD1	0.401592	2.83014	1.24008	0.265456	1
AL031058.1	-1.1128	0.516242	1.24007	0.265458	1
KPNA2	0.169046	9.28465	1.23932	0.265601	1
AL442663.4	2.89338	-2.27594	1.23926	0.265614	1
SLC17A4	-2.32905	-2.02361	1.23923	0.265619	1
PNPLA3	-0.27869	4.13548	1.23909	0.265647	1
LINC00880	-2.47699	-2.06094	1.23889	0.265685	1
AC007497.1	-3.00296	-2.26977	1.2385	0.26576	1
FAM3A	-0.247566	4.65176	1.23839	0.265781	1
ARC	-0.829739	6.53543	1.23838	0.265783	1
GNB4	0.247391	4.50508	1.2382	0.265819	1
SLC25A5P5	-2.51594	-1.31412	1.23811	0.265836	1
C1orf189	-2.24212	-1.98133	1.23745	0.265963	1
MIR3651	-2.76014	-2.17596	1.23738	0.265977	1
MCFD2P1	-2.58289	-2.11544	1.23691	0.266067	1
EEF1A1P38	-1.37167	0.0147894	1.2369	0.266068	1
MAP3K3	0.276609	4.04851	1.23679	0.26609	1
AC027237.3	-2.24251	-1.9824	1.23675	0.266099	1
AC010883.2	-2.99797	-2.27056	1.23651	0.266145	1
AC022915.1	-2.99797	-2.27056	1.23651	0.266145	1
C11orf45	0.901562	0.736744	1.23608	0.266228	1
AC126474.1	-2.29609	-1.16016	1.23605	0.266234	1
DPAGT1	-0.188945	6.26153	1.236	0.266244	1
CITED2	-0.205295	5.53459	1.23594	0.266254	1
ALOX12P2	0.407425	2.804	1.23591	0.26626	1
AP001885.1	-2.97893	-2.26068	1.23585	0.266273	1
RNU6ATAC10P	-2.90736	-2.22252	1.23556	0.266328	1
AP004290.1	-2.48988	-2.08775	1.23552	0.266336	1
CLCF1	0.258624	4.36856	1.23482	0.266471	1
AC009097.3	2.9221	-2.19431	1.23478	0.26648	1
PON2	-0.177913	7.57423	1.23458	0.266518	1
EFCAB9	-3.19509	-2.37012	1.23431	0.26657	1
RBBP4P4	-3.19509	-2.37012	1.23431	0.26657	1
PTPN5	-3.19509	-2.37012	1.23431	0.26657	1
OPN5	-1.8269	-1.69528	1.2343	0.266571	1
GTF2H2C	0.263396	4.20843	1.23415	0.266601	1
AC024941.2	-2.03999	-1.86025	1.23397	0.266637	1
AC087222.1	2.14456	-1.55349	1.23388	0.266655	1
RNU4ATAC18P	-3.0114	-2.28014	1.23371	0.266687	1
CATSPER2	-0.859096	1.17401	1.23344	0.266739	1
AC108704.2	0.811465	1.02607	1.23327	0.266772	1
RNU2-22P	-2.63244	-2.14933	1.23323	0.266779	1
LINC02863	-2.2958	-2.0122	1.23322	0.266782	1
PWWP2B	0.379375	2.98704	1.23297	0.266831	1
FGF7	-2.58129	-2.13121	1.23293	0.266837	1
CBY2	-2.55316	-2.12043	1.2329	0.266844	1
AC020910.6	2.0023	-1.44079	1.23285	0.266854	1
H3C7	-1.42284	-0.0798425	1.23282	0.266859	1
ZNF37BP	0.290265	3.8735	1.23274	0.266876	1
AL157888.1	-3.00262	-2.27733	1.23267	0.266889	1
MYO10	-0.202164	5.71581	1.23261	0.266901	1
PRRT4	-3.23905	-2.41158	1.23227	0.266967	1
AL731532.2	-3.13818	-2.34743	1.23152	0.267111	1
AC016722.2	-1.61518	-0.399295	1.2313	0.267154	1
AL391497.1	-3.15206	-2.32778	1.23091	0.26723	1
PEX13	-0.208225	5.41808	1.2306	0.267291	1
EPHB4	0.201568	5.42922	1.23056	0.267299	1
RNU5E-10P	-2.97746	-2.26975	1.23053	0.267304	1
AC005330.1	-3.15226	-2.32921	1.23017	0.267374	1
RNU6-645P	-2.97615	-2.26981	1.23009	0.26739	1
ERCC6L	0.335603	3.36084	1.22941	0.267523	1
AC027228.1	2.89837	-2.17577	1.2294	0.267523	1
AHSG	-3.01834	-2.29459	1.22933	0.267537	1
TSEN15P1	2.44985	-1.89619	1.229	0.267601	1
AC092718.4	0.684459	1.46544	1.22893	0.267616	1
AC093791.2	-1.73316	-1.22697	1.22862	0.267675	1
AL662791.1	-2.52878	-1.41094	1.22838	0.267722	1
MEAK7	-0.193889	6.01274	1.22768	0.267859	1
AC004921.1	-2.58877	-2.14003	1.22759	0.267877	1
PLAT	-0.205522	5.49227	1.2275	0.267894	1
SDSL	-0.399121	3.01607	1.22713	0.267965	1
AC019254.1	-2.95823	-2.26375	1.22698	0.267996	1
AC093110.1	-2.75119	-2.19315	1.22687	0.268016	1
OAF	0.192995	5.81717	1.22679	0.268033	1
ANKRD50	0.291255	3.86796	1.22658	0.268073	1
USP16	0.209417	5.26498	1.22645	0.268098	1
SLC24A1	0.76626	1.17154	1.22637	0.268114	1
AC027237.4	-2.96054	-2.2679	1.22623	0.268141	1
AC012668.3	-2.47862	-2.09409	1.22613	0.268161	1
AL512604.3	-1.93557	-1.8213	1.22612	0.268164	1
RN7SKP56	-2.70624	-2.18095	1.22611	0.268166	1
AC005280.2	-2.97195	-2.2749	1.22603	0.268181	1
KRT19	-2.61934	-2.15337	1.22566	0.268252	1
U62317.1	-2.83926	-2.21568	1.22565	0.268255	1
SOCS2	-0.266783	4.27423	1.22553	0.268278	1
AC092338.1	-1.92645	-1.8104	1.22529	0.268324	1
SLC30A4	-0.382806	3.09385	1.22506	0.268369	1
AC087392.5	-3.02283	-2.27727	1.22503	0.268376	1
RFK	0.191342	5.91245	1.22472	0.268437	1
AC139256.2	1.38393	-0.496064	1.22457	0.268465	1
LINC01547	0.417468	2.7196	1.22454	0.268471	1
CDKN2AIPNL	-0.192672	6.04876	1.22445	0.26849	1
AC002456.1	-1.54568	-0.278211	1.22444	0.268492	1
AC004911.1	-2.59441	-2.14427	1.22443	0.268492	1
IDS	0.343899	3.31735	1.22443	0.268493	1
VSIR	-0.180353	6.84521	1.22443	0.268494	1
WDR91	-0.357854	3.28255	1.22436	0.268507	1
AC148477.4	-2.52111	-2.11382	1.22423	0.268532	1
PIAS1	-0.192281	6.06721	1.22406	0.268565	1
CDC45	0.187893	6.05539	1.22394	0.268589	1
EXTL3	0.243633	4.5533	1.22389	0.268598	1
TYRP1	1.54126	-0.678918	1.22331	0.268713	1
RPS15P4	-0.228064	4.98846	1.22315	0.268743	1
MSX1	-0.457254	2.6655	1.22315	0.268744	1
BET1-AS1	2.08665	-1.52176	1.22279	0.268814	1
HOMER1	-0.287798	4.0375	1.22208	0.268954	1
GNPNAT1	0.189319	5.97983	1.22202	0.268964	1
AL357079.1	-1.4464	-0.137222	1.22201	0.268966	1
FAM220CP	-2.95577	-2.27319	1.22189	0.268989	1
AC138932.4	-1.90134	-0.741631	1.22166	0.269036	1
AL109628.1	-2.69495	-2.18038	1.22152	0.269063	1
RAB35	0.19141	5.894	1.22118	0.269128	1
RPS12P20	-2.17502	-1.95871	1.22118	0.269129	1
RPL34-AS1	-1.81216	-1.70381	1.22097	0.26917	1
AL136298.2	-3.18653	-2.39421	1.22055	0.269252	1
AC005828.6	-2.23454	-1.99749	1.22039	0.269284	1
PHF3	-0.204509	5.54055	1.22022	0.269318	1
LY6G5B	-1.17322	0.364895	1.2201	0.269341	1
NPIPA9	-3.0363	-1.72007	1.22007	0.269347	1
PFN2	-0.177887	7.36378	1.21998	0.269364	1
ZNF395	-0.261781	4.3343	1.21987	0.269385	1
AL021807.1	-2.14273	-1.94407	1.21985	0.26939	1
GRPEL1	0.175994	6.85436	1.21982	0.269396	1
CHPF2	0.201221	5.44245	1.21982	0.269397	1
GEMIN8P4	0.798334	1.09449	1.21975	0.269409	1
SARAF	-0.174865	8.11436	1.21975	0.26941	1
AL049779.2	1.61848	-0.907531	1.21951	0.269457	1
PCDH7	0.455097	2.50507	1.21926	0.269506	1
UBXN1	-0.179907	6.94745	1.219	0.269557	1
OSMR	0.189558	5.94651	1.21893	0.26957	1
B3GNT10	-0.874822	1.10509	1.21893	0.26957	1
AP000254.1	-1.94907	-1.81625	1.21887	0.269583	1
AC005306.1	-2.69342	-2.18288	1.21884	0.269589	1
ISCU	-0.185337	6.38529	1.21869	0.269618	1
LINC00885	1.57382	-0.805534	1.2185	0.269655	1
PPARGC1B	-0.27211	4.19815	1.21842	0.269672	1
ARHGAP32	-0.29266	3.96006	1.21809	0.269736	1
THEGL	-2.46397	-1.35379	1.21802	0.269749	1
DLGAP5	0.181461	6.34544	1.21802	0.26975	1
DCTN2	-0.176745	7.58085	1.21761	0.26983	1
CGAS	0.234086	4.72262	1.21758	0.269836	1
AC109449.1	2.42503	-1.90653	1.21734	0.269883	1
TNRC18P3	-2.48236	-2.10487	1.21733	0.269885	1
HIF1AP1	3.00875	-2.27942	1.2171	0.26993	1
CASP6	0.239409	4.61933	1.2171	0.26993	1
WDR82P2	-2.60139	-2.15297	1.21691	0.269969	1
AC099811.1	-2.94917	-2.27883	1.21678	0.269994	1
ZNF517	-1.37616	-0.0138851	1.21677	0.269995	1
AC104164.2	-2.82523	-2.21839	1.21668	0.270014	1
ELOVL6	-0.17933	6.96718	1.21666	0.270018	1
MUSTN1	-2.95465	-2.28241	1.21654	0.270041	1
KDM5C	0.192722	5.85572	1.2164	0.270068	1
CHRM4	-2.53843	-2.12537	1.21638	0.270073	1
CALR	0.167271	9.54638	1.21609	0.270129	1
RNU6-1089P	-3.18256	-2.41548	1.216	0.270148	1
AC068533.1	-3.18256	-2.41548	1.216	0.270148	1
AP001619.2	-3.18256	-2.41548	1.216	0.270148	1
FGF7P6	-1.635	-0.436516	1.21574	0.270199	1
RCC2	0.173185	7.41376	1.21543	0.270259	1
ZUP1	-0.275139	4.18042	1.21518	0.270308	1
LINC01812	-2.47208	-2.10486	1.21462	0.270419	1
CAPN9	-3.26665	-2.4405	1.21458	0.270427	1
CD8A	-3.26665	-2.4405	1.21458	0.270427	1
AL035670.1	-3.26665	-2.4405	1.21458	0.270427	1
BAALC	-2.23365	-2.00387	1.21446	0.27045	1
AC100757.2	2.33132	-1.80849	1.21446	0.27045	1
FAM242C	-2.81789	-2.21866	1.21412	0.270518	1
CD58	-0.247439	4.61171	1.21405	0.270532	1
LINC01018	-2.82408	-2.2202	1.21391	0.270559	1
AC018648.1	-2.53826	-2.12803	1.21386	0.270568	1
AC099521.4	-3.01037	-2.31701	1.21383	0.270576	1
AL442128.2	2.34495	-1.77597	1.2136	0.27062	1
TRAF6P1	-2.9288	-2.27311	1.21353	0.270635	1
CRYL1	0.282314	3.94185	1.21331	0.270678	1
TMEM30CP	-2.92746	-2.27333	1.21299	0.270741	1
RNU2-31P	-2.92746	-2.27333	1.21299	0.270741	1
AL662899.1	-2.9205	-2.26817	1.21291	0.270756	1
RNU6-1136P	-3.18845	-2.42762	1.21265	0.270807	1
AC087521.2	1.41817	-0.559576	1.21235	0.270867	1
PCYOX1	-0.194018	5.94711	1.21198	0.270941	1
DRICH1	-2.93043	-2.27703	1.21192	0.270951	1
SNAPC4	0.350414	3.16649	1.21183	0.270969	1
AP003419.2	2.91457	-2.38647	1.21132	0.271071	1
SPRN	-2.92881	-2.27762	1.21109	0.271115	1
SLC16A9	-1.57998	-0.354152	1.21073	0.271188	1
COQ8A	-0.18994	6.12217	1.2106	0.271214	1
ZBTB14	-0.394434	2.98437	1.21053	0.271226	1
EEF1A1P3	-1.94339	-0.807565	1.21023	0.271287	1
POM121	0.197215	5.58835	1.21018	0.271296	1
SORD2P	0.536925	2.02809	1.20983	0.271366	1
AC008735.1	-2.50647	-2.12414	1.2098	0.271372	1
AC009269.5	-2.92507	-2.27792	1.20978	0.271376	1
PDE1A	-2.31808	-2.00466	1.20977	0.271377	1
AC046158.3	2.68865	-2.0658	1.20952	0.271427	1
C2CD6	-2.53151	-2.13422	1.20949	0.271432	1
AL590627.1	2.35555	-1.78115	1.20923	0.271486	1
CFDP1	-0.246954	4.60968	1.2092	0.271491	1
GCC1	0.254425	4.33761	1.209	0.271529	1
LINC02606	2.19621	-1.6313	1.20892	0.271547	1
AC016737.1	-2.95016	-2.29413	1.20849	0.271631	1
DLX2	-0.809119	1.30848	1.20816	0.271696	1
AC087721.2	-2.97666	-2.30909	1.2081	0.271708	1
AC246680.1	-2.79341	-2.21496	1.20789	0.27175	1
CD5L	-2.93253	-2.28583	1.20779	0.27177	1
AL451127.2	-2.93253	-2.28583	1.20779	0.27177	1
ATP5PBP7	-2.74686	-2.2057	1.20775	0.271778	1
AC091607.2	1.1581	-0.0213374	1.20774	0.27178	1
SNORD19C	-2.46468	-2.10831	1.2075	0.271828	1
IBA57-DT	1.01879	0.339835	1.20741	0.271846	1
MIR133A1HG	1.64033	-0.896958	1.20725	0.271878	1
ST13P20	-2.70211	-2.1792	1.20711	0.271905	1
CHSY3	0.794127	1.05473	1.20688	0.27195	1
GSTA4	-0.343879	3.38315	1.20669	0.271988	1
TFPT	-0.348872	3.3797	1.20644	0.272039	1
CCNYL7	2.44854	-1.86732	1.20584	0.272158	1
ACRBP	-2.39114	-2.07861	1.20542	0.272241	1
SYNE3	-0.52118	2.29804	1.205	0.272324	1
HCFC1	0.189507	5.94242	1.20494	0.272337	1
EPB41L5	-0.268925	4.24246	1.20466	0.272392	1
AC018735.1	-3.1077	-2.37392	1.20464	0.272397	1
AC092447.2	-2.90958	-2.27349	1.2046	0.272405	1
AL139421.1	2.88225	-2.29975	1.20417	0.272489	1
TXNP4	2.65361	-2.32138	1.20366	0.272591	1
AC092117.1	-1.47029	-0.190626	1.20365	0.272593	1
AC022400.9	2.34257	-1.7923	1.20309	0.272704	1
PLCXD2-AS1	-2.57963	-2.15939	1.203	0.272723	1
BFSP1	0.617403	1.71441	1.20279	0.272765	1
EIF2B4	-0.196912	5.78847	1.20245	0.272832	1
Z84492.1	-2.41531	-2.09253	1.20164	0.272995	1
TAGLN	0.243854	4.72748	1.20134	0.273055	1
AC010615.3	2.9284	-2.31049	1.20117	0.273089	1
AL022316.1	-2.90976	-2.28502	1.20117	0.273089	1
AC099667.1	-2.68258	-2.19445	1.20097	0.273128	1
C11orf98	-1.94778	-0.82978	1.20081	0.273159	1
EIF5AL1	0.321641	3.46884	1.20074	0.273174	1
TMEM91	-0.830345	1.20675	1.20062	0.273197	1
TMEM145	-2.30669	-2.05053	1.20043	0.273235	1
AL683887.1	-2.95539	-2.31119	1.20038	0.273246	1
HSD17B13	-2.36056	-2.07229	1.20023	0.273275	1
ECHS1	-0.17602	7.43762	1.20017	0.273288	1
AC034243.1	-2.48048	-2.08449	1.20011	0.273299	1
POT1-AS1	0.977009	0.465534	1.20011	0.2733	1
POM121L2	2.58245	-2.0292	1.19993	0.273336	1
UNC93B8	-2.47443	-2.12305	1.19972	0.273378	1
AL356481.3	-2.54847	-2.15236	1.19953	0.273416	1
RN7SL801P	-3.13432	-2.40792	1.19952	0.273418	1
APOL4	-2.90535	-2.28561	1.19948	0.273426	1
USP54	-0.455652	2.62324	1.19928	0.273466	1
RAB41	-2.3928	-1.29244	1.19919	0.273484	1
GLYATL1	1.29631	-0.321611	1.19916	0.273489	1
AC087273.2	-2.63832	-2.18275	1.19902	0.273517	1
PPP4R1	0.183743	6.1665	1.19898	0.273526	1
AC008840.1	-2.90568	-2.28681	1.19889	0.273544	1
AP000646.1	-2.62491	-2.17926	1.19879	0.273564	1
AC090907.3	-2.08693	-1.93638	1.198	0.273722	1
KRT17P3	-2.55871	-2.1474	1.19767	0.273788	1
SYS1-DBNDD2	-2.8415	-2.24611	1.1976	0.273802	1
AL139353.3	-2.16198	-1.07199	1.19732	0.273858	1
PDE1B	-2.13386	-1.9677	1.19719	0.273884	1
GGPS1	-0.219548	5.12205	1.197	0.273922	1
AC015961.1	-2.64683	-2.18666	1.19697	0.273929	1
RORC	-0.980786	0.783928	1.19685	0.273953	1
NIP7P3	2.52544	-2.07551	1.19684	0.273955	1
HEBP2	-0.179213	6.7203	1.19681	0.27396	1
SLC52A1	-3.13474	-2.42304	1.19644	0.274035	1
AP003419.1	-2.04575	-1.92141	1.19642	0.274038	1
AL669918.1	-2.90264	-2.29051	1.19596	0.274131	1
SEC24AP1	-2.89004	-2.28372	1.19575	0.274173	1
AC100774.1	2.575	-1.96861	1.19568	0.274188	1
GPM6A	-2.02445	-0.938185	1.19558	0.274208	1
SUMO2P17	1.46719	-0.676969	1.1952	0.274284	1
SIK1	1.06868	0.193639	1.19508	0.274307	1
CDC42BPB	0.247565	4.41282	1.19478	0.274367	1
MC5R	-2.82327	-2.2384	1.19463	0.274397	1
AC026202.2	-2.14402	-1.97757	1.19434	0.274455	1
LINC01949	-2.99095	-2.33549	1.19434	0.274457	1
AC120349.2	-2.6626	-2.19391	1.19434	0.274457	1
AC016397.2	-2.04537	-1.9234	1.19417	0.27449	1
AC006529.1	-2.3998	-2.0945	1.19394	0.274537	1
DNAAF2	0.226478	4.82526	1.19375	0.274574	1
HINT3	-0.258968	4.36443	1.19366	0.274592	1
URB2	0.211957	5.13846	1.1936	0.274605	1
CEP135	0.339099	3.27081	1.1934	0.274646	1
XRCC2	0.313702	3.55674	1.19325	0.274675	1
OR7E126P	-2.8892	-2.28796	1.19319	0.274686	1
AC020915.1	-1.17934	0.312874	1.19277	0.274771	1
LINC02562	-0.729596	1.48771	1.19237	0.274852	1
DICER1	0.244842	4.46469	1.1921	0.274907	1
PLET1	-2.31389	-2.06152	1.19185	0.274957	1
STX19	-2.74811	-2.21777	1.19172	0.274983	1
DCTN5	-0.187309	6.2009	1.1917	0.274987	1
AC137936.1	1.82657	-1.31385	1.19149	0.27503	1
AC068946.1	-2.99571	-2.33863	1.19121	0.275087	1
AC007014.1	-2.30545	-2.05925	1.19076	0.275176	1
RFX5	-0.199135	5.64833	1.19058	0.275213	1
AC008937.3	-2.50432	-2.14371	1.19055	0.275218	1
HNRNPA3	0.16598	8.99837	1.19042	0.275245	1
EXD1	-2.06432	-1.80927	1.19006	0.275316	1
USP9X	-0.189417	6.10843	1.19002	0.275325	1
AC134043.2	-2.73755	-2.21673	1.18994	0.275342	1
TPM3	0.165504	9.51848	1.18983	0.275365	1
PARM1	1.94602	-1.38148	1.18975	0.27538	1
CBLC	0.210882	5.14516	1.1896	0.275409	1
DTD1-AS1	-2.09154	-1.94844	1.18959	0.275412	1
BCL2L1-AS1	-2.79886	-2.23316	1.18948	0.275435	1
AC040160.2	-2.69032	-2.2054	1.18942	0.275446	1
CRYM-AS1	1.58367	-0.879452	1.18934	0.275464	1
AC016542.2	-2.4572	-1.37803	1.18925	0.275482	1
RIOK1	0.193809	5.64446	1.18914	0.275502	1
ATP5F1C	-0.171671	8.3021	1.18878	0.275576	1
NOLC1	0.168689	8.06839	1.1885	0.275633	1
C22orf46	-0.394259	2.99269	1.18842	0.275648	1
LINC02437	-2.87132	-2.28657	1.1884	0.275652	1
PITX1	-0.19772	5.70069	1.18833	0.275667	1
AC009486.2	-2.87673	-2.28996	1.18824	0.275684	1
XG	-1.94821	-1.87224	1.18812	0.275708	1
H4C14	-1.44818	-0.179203	1.18812	0.275708	1
AC241584.1	-1.45662	-0.180017	1.18776	0.275782	1
FABP4	-1.69283	-1.63787	1.18763	0.275808	1
ACO2	-0.178939	6.60449	1.18744	0.275847	1
AL162734.1	-2.50491	-2.14835	1.18738	0.275858	1
MTCP1	-1.22233	0.243208	1.18732	0.275871	1
CHD1	-0.198894	5.65988	1.18717	0.2759	1
ASMTL-AS1	1.48918	-0.733865	1.18697	0.275942	1
SNORA11F	1.37734	-0.534348	1.18691	0.275953	1
SLC35F2	-0.178952	6.59094	1.18676	0.275985	1
ABCA8	-1.93304	-1.8691	1.18641	0.276055	1
AL132639.2	-2.23228	-1.15318	1.18608	0.276123	1
AC104390.1	-2.58482	-2.17757	1.18599	0.27614	1
CHRNB2	-1.81395	-1.77713	1.18566	0.276207	1
SEPTIN14P8	-2.54367	-2.16189	1.18555	0.276229	1
AC020907.3	-2.30477	-2.06387	1.18555	0.276229	1
AC104031.1	-2.60007	-2.18231	1.18551	0.276236	1
ARRDC1-AS1	0.251129	4.30743	1.18516	0.276307	1
SLC12A5	-1.82432	-1.77891	1.18491	0.276359	1
MAMSTR	-1.00552	0.71916	1.18454	0.276435	1
AC090543.2	2.97435	-2.24386	1.18385	0.276573	1
PCBP2	0.171345	7.31089	1.1838	0.276584	1
TFRC	0.168107	8.14308	1.18361	0.276621	1
NSUN5P1	0.286263	3.85058	1.18348	0.276649	1
AC005837.4	-2.56432	-2.17287	1.18296	0.276753	1
Z93020.1	-3.33679	-1.8646	1.18266	0.276815	1
AC004801.6	-2.86185	-2.29245	1.18228	0.276892	1
SLC30A10	-2.39961	-2.10804	1.18228	0.276893	1
EIF2B3	0.188781	5.85929	1.18222	0.276904	1
AC002044.2	2.00059	-1.49774	1.18205	0.27694	1
AL035425.1	-2.93552	-2.31901	1.182	0.276949	1
AC005400.1	-2.86622	-2.29613	1.18162	0.277026	1
AC090616.6	-2.15364	-1.11844	1.18151	0.277048	1
AC091152.4	2.8181	-2.23992	1.1814	0.277072	1
CD74	-2.93967	-1.65322	1.18139	0.277073	1
CMTM4	0.29435	3.76777	1.18126	0.277099	1
SINHCAFP3	-2.85838	-2.29308	1.18086	0.27718	1
AC073575.4	2.55551	-2.42365	1.18067	0.27722	1
FOXP1-AS1	2.86071	-2.20494	1.18062	0.27723	1
RDH10	0.3307	3.35738	1.1806	0.277235	1
Z75746.1	-2.85761	-2.2932	1.18056	0.277242	1
RPS12P4	2.61918	-2.01603	1.18039	0.277276	1
SLC26A6	-0.196844	5.69393	1.1799	0.277375	1
TREX2	-1.95666	-0.870193	1.17984	0.277389	1
CSNK2A3	-1.06988	0.567097	1.17977	0.277404	1
ADAMTSL1	-1.94685	-1.88113	1.17975	0.277406	1
AC015883.1	-2.80831	-2.2612	1.1797	0.277417	1
BX322234.2	-1.8217	-1.79351	1.17949	0.27746	1
AC009835.1	-2.40228	-2.11175	1.17943	0.277473	1
SMYD3	-0.20102	5.5305	1.17941	0.277476	1
H1-6	-2.03266	-1.93184	1.1792	0.277519	1
MMP15	0.552513	1.91094	1.17899	0.277561	1
H2BW3P	-2.4023	-2.11427	1.17885	0.27759	1
RRS1-AS1	-2.99604	-2.36043	1.1788	0.277601	1
AC113194.1	-2.73765	-2.22432	1.17877	0.277607	1
AL512326.2	-3.16523	-2.47422	1.17875	0.27761	1
AL359198.1	-3.16523	-2.47422	1.17875	0.27761	1
CXCL11	-1.95974	-1.88984	1.17859	0.277643	1
AC004461.2	-2.91852	-2.32785	1.1785	0.277662	1
AC114811.2	-2.62226	-2.16941	1.17844	0.277673	1
MUCL1	2.44051	-1.90884	1.1784	0.277683	1
TAT-AS1	-2.11282	-1.97803	1.17807	0.277749	1
AMBP	-1.4482	-1.13069	1.17758	0.277848	1
AC245014.1	-2.64692	-2.20252	1.17754	0.277858	1
AC006947.1	-3.13727	-2.44395	1.17733	0.2779	1
CEP295	0.346067	3.17171	1.17726	0.277914	1
PLXDC2	-0.370081	3.1069	1.17725	0.277917	1
AL021155.4	2.18791	-1.62037	1.17718	0.27793	1
ADRM1	0.171549	7.21114	1.17669	0.27803	1
AC108471.1	-2.84725	-2.29462	1.17659	0.278052	1
AC104451.2	-2.85347	-2.29833	1.17648	0.278075	1
EPS15L1	0.215106	5.04304	1.17637	0.278096	1
CENPA	0.194624	5.56401	1.17628	0.278114	1
AC092653.1	-2.88402	-2.31551	1.17603	0.278166	1
SNX16	-0.396882	2.9709	1.17542	0.278291	1
DDB1	-0.1713	8.15631	1.17542	0.278291	1
EIF6	0.169062	7.73376	1.17514	0.278347	1
TFAMP2	-2.81189	-2.27316	1.17504	0.278368	1
GAPDHP49	2.41809	-1.97517	1.17489	0.2784	1
OSTM1	0.182084	6.18455	1.1748	0.278418	1
PRICKLE4	-2.84268	-2.29554	1.17467	0.278443	1
NDNF	2.19236	-1.67713	1.17457	0.278464	1
AHR	-0.487911	2.42099	1.17454	0.278471	1
OTUD4P1	1.83199	-1.26794	1.1745	0.278479	1
NUDC	0.167697	8.08096	1.1745	0.278479	1
ANKRD12	-0.281769	4.04865	1.17367	0.278648	1
AL512288.2	-2.48241	-2.15351	1.17335	0.278714	1
AGL	-0.245083	4.56286	1.17323	0.278739	1
NDST2	-1.95277	-0.887458	1.17313	0.278758	1
SEC62	0.189442	5.81049	1.17304	0.278777	1
RHOJ	-2.79404	-2.26538	1.17294	0.278799	1
HLCS	0.236106	4.59386	1.17276	0.278834	1
CCDC34	0.283594	3.86675	1.17263	0.278862	1
AC079915.1	-2.84383	-2.29992	1.17263	0.278862	1
LINC01962	-2.11198	-1.98466	1.17262	0.278864	1
KIF23	0.173552	6.65543	1.17241	0.278906	1
ATP6V1B1-AS1	2.11297	-1.58473	1.17239	0.278911	1
PPAN-P2RY11	-2.841	-2.29991	1.17177	0.279037	1
LRRC37A6P	-2.14043	-2.00385	1.17169	0.279054	1
AP000350.2	-2.87794	-2.31998	1.17166	0.27906	1
AL353572.2	-2.20664	-2.03676	1.17152	0.27909	1
GTF3C6	0.185857	5.95759	1.1713	0.279134	1
RPL39L	0.578679	1.81072	1.17126	0.279143	1
AC091729.3	-0.780529	1.30789	1.17117	0.27916	1
DELEC1	-1.27175	-0.555905	1.17113	0.279169	1
AGPAT5	0.180255	6.23044	1.17104	0.279188	1
MLKL	0.194775	5.52804	1.1705	0.279298	1
PPP1R12A-AS1	-1.69651	-0.570387	1.17044	0.27931	1
AC004080.6	-2.84455	-2.30429	1.17044	0.27931	1
GRIN2B	-2.51733	-2.16935	1.17026	0.279348	1
MLXIP	0.192818	5.64132	1.1698	0.279441	1
CDCA5	0.178961	6.29118	1.16976	0.279452	1
GPR87	-0.445441	2.6389	1.16871	0.279666	1
IMPDH1P10	-2.90364	-2.33862	1.16846	0.279717	1
LINC02222	-2.90364	-2.33862	1.16846	0.279717	1
EIF4A1P8	-2.90364	-2.33862	1.16846	0.279717	1
PSME3	0.167915	7.90316	1.16836	0.279738	1
KRT12	-2.77485	-2.26107	1.16818	0.279775	1
TMUB2	-0.211179	5.23306	1.16817	0.279777	1
WWTR1-IT1	2.43975	-1.87571	1.16795	0.279823	1
AC096533.1	-1.9449	-1.89355	1.16778	0.279858	1
AC025265.1	-2.66133	-2.21371	1.1677	0.279875	1
BTBD18	-2.54556	-1.45247	1.1674	0.279935	1
RNA5SP450	-1.92476	-1.88643	1.16723	0.279971	1
FBN1	0.41958	2.6465	1.16717	0.279983	1
RPL3	-0.166315	11.8637	1.16713	0.279991	1
WASHC2C	-0.228997	4.9079	1.16672	0.280076	1
MAST2	0.2324	4.66668	1.16641	0.28014	1
AL117336.1	-2.66617	-2.21617	1.16633	0.280156	1
AC008459.1	-3.03022	-2.41971	1.1662	0.280183	1
AC005832.3	-2.99637	-2.40153	1.16616	0.280192	1
RN7SKP87	2.55635	-2.4869	1.16602	0.280221	1
AC254562.3	-2.94958	-2.35744	1.16567	0.280293	1
ZC2HC1C	0.683531	1.4102	1.16558	0.280312	1
KLHL42	-0.211812	5.21999	1.1652	0.28039	1
ASPHD2	0.391504	2.82949	1.16511	0.280409	1
AC092143.3	-2.73451	-2.23888	1.16508	0.280415	1
AP000254.2	-1.78664	-0.697138	1.165	0.280431	1
HSP90AB2P	0.970025	0.437024	1.16482	0.280469	1
AC008569.2	-2.3759	-1.26768	1.16476	0.280481	1
PTRHD1	-0.261412	4.25934	1.16476	0.280481	1
AC069281.2	-2.55192	-2.18495	1.16459	0.280516	1
AC104964.3	-2.82272	-2.30316	1.16435	0.280564	1
LINC00893	-2.829	-2.28165	1.16394	0.280649	1
AC087752.4	2.52909	-2.47981	1.16393	0.280652	1
AL356776.2	1.35321	-0.505031	1.16393	0.280653	1
S100A13	-0.193621	5.78301	1.16355	0.28073	1
SNORD13	-2.80563	-2.29382	1.16335	0.280771	1
AC241585.3	2.40209	-1.85584	1.16282	0.280881	1
GPR151	-2.81209	-2.30008	1.16278	0.280891	1
AL162457.2	-2.81209	-2.30008	1.16278	0.280891	1
ZNF512B	-0.35353	3.23488	1.16197	0.281056	1
FTH1P3	-0.584426	1.97793	1.16189	0.281073	1
AJ009632.2	-2.82252	-2.30779	1.16173	0.281106	1
SNHG14	-0.241193	4.64433	1.1617	0.281114	1
C2CD4D-AS1	2.42139	-1.92458	1.16162	0.281129	1
IDI1P1	-2.79065	-2.28133	1.16159	0.281136	1
IREB2	-0.207318	5.3048	1.16146	0.281163	1
AC003005.1	-2.1388	-2.01521	1.1614	0.281175	1
METAP1D	0.371529	2.95121	1.16138	0.281178	1
COX5A	-0.17064	8.03835	1.16102	0.281254	1
AL031123.5	-3.0016	-2.42281	1.16093	0.281273	1
HEPHL1	-2.80736	-2.30083	1.16091	0.281277	1
CYP4A22-AS1	-2.60053	-1.44001	1.16082	0.281296	1
SAMD15	1.13204	-0.00356058	1.16067	0.281327	1
AC097376.1	-2.94134	-2.36579	1.16054	0.281353	1
FUBP3	0.182169	6.10434	1.1605	0.281362	1
GPR50	-1.81341	-1.81522	1.16044	0.281375	1
NCOA5	0.233165	4.62882	1.16032	0.2814	1
GAS1	-0.533799	2.15924	1.16027	0.281411	1
RPL21P134	1.401	-0.59441	1.16023	0.281418	1
AC012368.1	-2.80517	-2.30117	1.16005	0.281455	1
AL731566.3	-2.80517	-2.30117	1.16005	0.281455	1
WDR64	-2.33706	-2.10554	1.15973	0.281521	1
CR450722.1	-2.40343	-2.13614	1.15954	0.281562	1
MNX1-AS2	-2.80993	-2.30496	1.15943	0.281583	1
AL031597.1	-2.58411	-2.19936	1.15939	0.281593	1
AC025459.1	1.37506	-0.558712	1.15929	0.281612	1
RPL12P21	-2.30738	-2.08959	1.15929	0.281612	1
AC130689.1	-1.0801	0.508201	1.15923	0.281625	1
GOSR1	-0.2083	5.28203	1.1592	0.281632	1
URB1-AS1	0.499688	2.16374	1.15907	0.281658	1
RN7SL68P	-1.92804	-1.89749	1.15904	0.281665	1
TTC7A	0.242694	4.43268	1.15891	0.281693	1
AC126615.1	-2.80161	-2.30173	1.15865	0.281746	1
AC010999.2	-2.17962	-2.0368	1.15838	0.281802	1
LINC01649	-2.42254	-2.145	1.15825	0.281828	1
AL035411.1	1.12683	0.0191029	1.15824	0.281832	1
CLEC2B	0.438407	2.53933	1.15797	0.281887	1
OR7E59P	-2.95521	-2.38594	1.1579	0.281901	1
AC025682.1	-2.45668	-2.15884	1.15781	0.28192	1
AC067942.1	-2.78826	-2.28781	1.15753	0.281979	1
AL035071.1	-0.284246	3.98318	1.15752	0.281981	1
WDR1	0.165033	8.50437	1.15738	0.28201	1
AC122710.2	-2.79837	-2.30224	1.15737	0.282011	1
AL445670.1	-2.79837	-2.30224	1.15737	0.282011	1
SNORD72	-2.7061	-2.23584	1.15736	0.282015	1
WDR4	0.1946	5.48421	1.15709	0.282071	1
MIR548N	2.74007	-2.43291	1.15696	0.282097	1
KLHDC2	-0.220786	5.01485	1.15693	0.282103	1
AC100801.1	-2.8169	-2.31334	1.15692	0.282104	1
MPZL1	-0.1703	8.06188	1.15688	0.282115	1
MRPL28	0.171711	6.77736	1.15676	0.282139	1
CENPI	0.340988	3.20662	1.15675	0.282141	1
LRRC8C	0.297641	3.69906	1.15666	0.28216	1
IPP	-0.287805	3.93401	1.1565	0.282192	1
BPIFB9P	-1.79775	-1.80069	1.15626	0.282242	1
SHC3	-1.4239	-0.172011	1.1561	0.282277	1
NFYB	0.21238	5.05147	1.15604	0.282289	1
AL513218.2	1.66161	-1.04281	1.15603	0.282291	1
RNU6-1161P	-2.25957	-2.07515	1.15581	0.282337	1
CLK1	-0.193283	5.7994	1.15543	0.282416	1
AC097532.3	-2.73075	-2.26015	1.15514	0.282477	1
AJ003147.1	2.18218	-1.69984	1.15506	0.282492	1
KCNH3	-2.31144	-2.09871	1.15494	0.282518	1
AC009126.1	1.09556	0.0702527	1.15488	0.282529	1
SNORD53	-2.81122	-2.31416	1.15473	0.282561	1
AC025030.1	-2.47654	-2.17015	1.1546	0.282587	1
Z95624.1	-2.81048	-2.31427	1.15444	0.282621	1
DTWD1	-0.264744	4.18873	1.15415	0.282683	1
C7orf31	0.644126	1.53248	1.15407	0.2827	1
ART4	-2.33043	-2.11017	1.15346	0.282826	1
AL356488.1	-2.73088	-2.26284	1.15339	0.28284	1
CHRM3	1.10859	0.137899	1.15315	0.282891	1
VPS4A	0.186418	5.87603	1.15298	0.282926	1
AL109811.1	-2.80488	-2.28926	1.15288	0.282947	1
AC009902.2	1.60218	-0.983213	1.15236	0.283057	1
ZNF775	0.743527	1.17379	1.15231	0.283067	1
C17orf67	0.712805	1.27703	1.15168	0.283199	1
KRT8P37	-2.20107	-2.05499	1.15142	0.283252	1
NBAT1	-2.12519	-1.96716	1.15137	0.283263	1
JARID2	-0.254774	4.35846	1.15128	0.283282	1
PIK3CB	0.241712	4.45592	1.15103	0.283334	1
TCP11L2	-0.921725	0.924216	1.15096	0.283348	1
AL391244.2	1.03996	0.212708	1.15088	0.283365	1
TOR1B	0.235449	4.57348	1.15071	0.283402	1
AC016559.1	-1.81603	-1.83146	1.15054	0.283437	1
FKBP14	0.232753	4.62888	1.15046	0.283454	1
AC104024.3	-2.64215	-2.22162	1.15041	0.283463	1
RNU6-1098P	-2.48123	-2.17569	1.14985	0.283581	1
QTRT2	0.198561	5.34803	1.14965	0.283622	1
GATA2	-0.507006	2.32878	1.14962	0.283629	1
SNURF	-2.942	-2.39664	1.14947	0.28366	1
Z82205.1	2.18322	-1.66107	1.1494	0.283675	1
RANBP2	0.198327	5.36377	1.14895	0.283769	1
AC103769.1	-2.32031	-2.11088	1.14893	0.283773	1
AC004777.1	-2.76364	-2.2724	1.14885	0.283789	1
AC004980.3	2.18599	-2.08751	1.14865	0.283832	1
AC007000.3	-2.66757	-2.22639	1.14862	0.283838	1
AC009108.5	-1.81107	-1.83051	1.14855	0.283852	1
LINC01778	-2.40805	-2.15052	1.14854	0.283854	1
GUCY1B2	-2.25557	-2.07891	1.14849	0.283865	1
C3orf49	1.95639	-1.42887	1.14839	0.283887	1
WWC2	0.220983	4.87445	1.14833	0.283899	1
USP32	0.26746	4.04616	1.14814	0.283939	1
AC018868.2	2.65507	-2.45918	1.14813	0.283941	1
AC011005.1	-0.977984	0.774391	1.14796	0.283977	1
AKAP17BP	-2.39223	-2.14499	1.14784	0.284001	1
GPR82	-2.38637	-2.14264	1.14781	0.284008	1
AL603756.1	-1.36289	-0.0612962	1.1478	0.28401	1
LINC01431	-2.08085	-1.0443	1.14769	0.284034	1
FOXN1	-2.53805	-2.19615	1.14765	0.284041	1
AL365436.2	2.35617	-1.83218	1.14761	0.28405	1
KRT18P25	-2.74373	-2.27203	1.14742	0.284089	1
AC105105.2	-2.90437	-2.36446	1.14736	0.284102	1
ACOXL	-2.79168	-2.31694	1.1472	0.284135	1
AL158071.4	-2.79168	-2.31694	1.1472	0.284135	1
AC021766.1	-2.79168	-2.31694	1.1472	0.284135	1
AC098591.2	-2.73684	-2.28263	1.14708	0.284162	1
AL157369.1	-3.03255	-2.44695	1.14707	0.284163	1
SCYL1	0.17312	6.51833	1.14707	0.284164	1
LYPLA2P1	1.38111	-0.569916	1.14679	0.284222	1
ZNF790-AS1	-2.38862	-2.14416	1.14661	0.284261	1
RPS13P3	-1.78168	-0.697163	1.14648	0.284288	1
CALU	0.164798	8.36081	1.1464	0.284303	1
MIR6719	-2.93672	-2.40505	1.14638	0.284309	1
MLLT11	-0.191296	5.94732	1.14627	0.284331	1
DYNLT3P2	-2.30792	-2.10724	1.14606	0.284376	1
USP33	-0.191446	5.82894	1.14567	0.284458	1
AIG1	-0.181883	6.26382	1.14557	0.284478	1
DIPK2A	0.256463	4.18097	1.14537	0.28452	1
SURF6	0.19199	5.59211	1.14487	0.284626	1
ARLNC1	-2.38567	-2.13789	1.1448	0.28464	1
MAP4K2	-0.453021	2.5805	1.14445	0.284714	1
AC068790.4	-2.68009	-2.24279	1.14399	0.284811	1
AC107952.2	-2.43561	-2.16565	1.14381	0.284849	1
DDX11L10	2.88411	-2.33643	1.14368	0.284875	1
AC087241.2	-2.77608	-2.31471	1.14368	0.284876	1
MIR98	-2.53339	-2.19387	1.14344	0.284926	1
AC009686.2	-2.3575	-2.13465	1.14337	0.284941	1
GPATCH11	-0.339728	3.35603	1.14317	0.284983	1
AP001922.3	-2.77462	-2.31493	1.14311	0.284997	1
AC012645.4	-2.78103	-2.31853	1.14306	0.285006	1
MOCS1	0.323851	3.35067	1.14298	0.285023	1
AC009318.3	-2.16834	-1.1269	1.14287	0.285047	1
GSPT1	0.167486	7.56293	1.14285	0.285051	1
STX6	-0.192667	5.76189	1.14245	0.285135	1
NKX2-5	0.319103	3.4116	1.14234	0.285159	1
LINC00504	-2.29985	-2.10801	1.14229	0.285168	1
OCEL1	-0.307563	3.67636	1.14201	0.285229	1
TP53	-0.174219	6.81507	1.1417	0.285294	1
SLC4A1APP1	-2.05499	-1.98754	1.14168	0.285297	1
BOLA2-SMG1P6	1.51475	-0.804272	1.14166	0.285302	1
AP000229.1	-2.22835	-2.07657	1.14159	0.285316	1
RN7SL208P	-2.26359	-2.08985	1.14159	0.285318	1
DTNA	-2.38183	-2.14622	1.14137	0.285362	1
MIR222HG	0.524744	2.00551	1.14094	0.285455	1
AC069499.1	2.34859	-1.83342	1.14082	0.285479	1
AC093151.2	-2.51506	-1.51524	1.14081	0.285481	1
YWHAH	0.167649	7.47319	1.14071	0.285503	1
AC136475.5	-2.7683	-2.31589	1.14064	0.285516	1
AL354855.1	-2.69661	-2.25179	1.14023	0.285603	1
CHID1	-0.177306	6.45568	1.14022	0.285605	1
AC098484.2	-2.68503	-2.26042	1.14021	0.285608	1
AC010319.3	-2.65807	-2.23852	1.13981	0.285693	1
AC010536.1	2.26648	-1.77537	1.13959	0.285739	1
RNU6-419P	-2.63107	-2.22674	1.13958	0.28574	1
JAG1	0.263555	4.07652	1.13952	0.285753	1
BRINP2	-2.88473	-2.35864	1.13948	0.285762	1
MPP3	0.300018	3.62785	1.13948	0.285763	1
FP326651.1	-2.29783	-2.11093	1.13927	0.285806	1
AL844908.2	-2.6747	-2.25494	1.13924	0.285812	1
SDCBPP3	-1.1728	0.280272	1.13918	0.285825	1
AC092647.2	-2.77043	-2.32008	1.13897	0.285871	1
PLPP5	0.244302	4.39082	1.13893	0.285878	1
LINC01136	-1.82299	-1.84601	1.13887	0.285892	1
AC091551.1	-2.31493	-2.12122	1.13847	0.285976	1
KLKB1	-2.67047	-2.25295	1.13842	0.285987	1
AL358472.4	-1.71535	-0.636029	1.13811	0.286051	1
MTND3P25	-2.66689	-2.24204	1.13809	0.286057	1
AP000769.1	1.51849	-0.82726	1.13802	0.286072	1
RPS27L	-0.175006	6.65574	1.13761	0.286159	1
AC020915.5	-2.57753	-2.21446	1.13745	0.286192	1
NTAN1P2	1.45562	-0.728774	1.13723	0.286239	1
AL512274.1	-2.7591	-2.31709	1.13718	0.28625	1
MANF	0.172943	6.46407	1.13714	0.286256	1
NCBP1	0.178231	6.20666	1.13702	0.286282	1
AL132780.1	-0.872672	1.02675	1.137	0.286288	1
PCNAP4	-2.6308	-2.20897	1.13677	0.286335	1
AC005803.1	-2.39074	-2.15616	1.1367	0.28635	1
LINC01411	-2.3995	-2.15809	1.13669	0.286352	1
CGNL1	-1.87615	-1.88953	1.13667	0.286357	1
SKP2	0.174104	6.40028	1.1366	0.286373	1
KCTD21	-0.453626	2.56075	1.13648	0.286398	1
MKRN1	-0.175131	6.61277	1.13614	0.28647	1
LINC00937	-2.70872	-2.25063	1.13585	0.286531	1
RPS2P7	-0.430529	2.69785	1.13561	0.286583	1
LINC01226	-2.34696	-2.13806	1.13556	0.286592	1
AC011139.1	-2.57373	-2.18755	1.13549	0.286608	1
ANKS1A	0.313166	3.46534	1.13542	0.286622	1
STAG3L3	0.364576	2.97296	1.13537	0.286633	1
AC004594.1	-2.03482	-1.98767	1.13533	0.286641	1
AC126283.1	-2.69219	-2.27603	1.13527	0.286655	1
F8A1	0.498403	2.15353	1.13521	0.286667	1
SNORA22C	-2.63268	-2.23073	1.13502	0.286706	1
AL732314.6	-2.30661	-2.11972	1.13467	0.286782	1
ARIH1	-0.192088	5.78442	1.13455	0.286806	1
TVP23A	1.24073	-0.15224	1.13416	0.28689	1
HDX	-0.451838	2.58395	1.13398	0.286929	1
SLC25A39P1	1.10942	0.0254551	1.13388	0.286949	1
TTC30B	0.633228	1.53885	1.13332	0.287069	1
DANCR	-0.169132	7.87502	1.13315	0.287104	1
AC104461.1	-1.55867	-1.57429	1.13261	0.287219	1
DLGAP1-AS1	-0.749068	1.36417	1.13256	0.28723	1
RN7SL230P	-2.78891	-2.33873	1.13244	0.287256	1
AL713868.1	-2.6324	-2.2369	1.13241	0.287261	1
LYPLAL1	-0.191773	5.77605	1.13238	0.287268	1
DBN1	0.172591	6.48953	1.13236	0.287272	1
AC089984.2	-2.75311	-2.32251	1.13233	0.287279	1
AC007250.1	-2.70398	-2.29123	1.13207	0.287334	1
BUB3	0.164067	8.24403	1.13205	0.287338	1
AC074132.1	-2.1234	-2.04089	1.13204	0.287342	1
AL031651.1	-2.74544	-2.31911	1.13188	0.287374	1
MTUS2	-1.54084	-1.55394	1.13182	0.287388	1
AC022447.4	2.74402	-2.42605	1.13178	0.287395	1
AC105206.1	-2.64885	-2.25234	1.13165	0.287423	1
RBMX2P3	2.48815	-2.17693	1.13141	0.287474	1
BSCL2	0.855149	0.766502	1.13133	0.287492	1
TNFAIP2	-0.177669	6.39749	1.131	0.287562	1
RNU6-628P	2.22194	-1.72748	1.13065	0.287637	1
AC012236.1	-2.68754	-2.28249	1.13055	0.287658	1
EIF1P4	-2.69544	-2.28929	1.13052	0.287665	1
PKD1P5	-1.25314	0.109203	1.13033	0.287705	1
AP000766.1	-1.96531	-1.03374	1.13015	0.287743	1
RNU6-50P	-2.57534	-2.21945	1.13013	0.287748	1
AP002414.4	2.2893	-1.8002	1.12983	0.287813	1
AC090692.2	-2.51199	-2.20304	1.1298	0.287818	1
USP31	0.243722	4.34661	1.12979	0.28782	1
AC118555.1	-2.03442	-1.99514	1.12954	0.287874	1
CTSK	-0.797	1.22748	1.12948	0.287886	1
C6orf58	-2.1283	-2.04598	1.12944	0.287896	1
TDP1	0.191278	5.53822	1.12937	0.287909	1
PDCL3P4	2.09242	-1.68755	1.1292	0.287947	1
MEFV	-0.896076	0.940114	1.12917	0.287953	1
ZNF692	-0.179779	6.29585	1.12888	0.288014	1
AC079926.1	-2.73616	-2.32024	1.12843	0.28811	1
RAI2	-1.54848	-1.46487	1.12839	0.288119	1
TULP4	-0.224768	4.89467	1.12833	0.288131	1
HMGB2P1	-2.51905	-2.20599	1.12818	0.288164	1
AC007785.3	-2.63666	-2.24879	1.12816	0.288168	1
RBPMS2	1.19332	-0.162359	1.12814	0.288173	1
LINC02626	-2.69497	-2.29393	1.12791	0.288222	1
CCR7	-2.28198	-2.11628	1.12785	0.288234	1
GORASP1	0.229368	4.63517	1.1276	0.288288	1
RPL12P20	-2.73437	-2.3208	1.12757	0.288294	1
AC104561.1	-2.63847	-2.2533	1.12751	0.288306	1
HPD	-1.09683	0.474397	1.1274	0.288332	1
AC084032.1	-2.19922	-2.07671	1.12713	0.288387	1
SUCLG1	-0.172527	6.97311	1.12685	0.288448	1
LINC02087	-2.76446	-2.32024	1.12658	0.288506	1
Z83844.2	-2.73078	-2.32103	1.12636	0.288554	1
AC027287.1	-2.73787	-2.32493	1.12634	0.288558	1
AC080097.2	2.9056	-2.23536	1.12624	0.288579	1
CMC2	0.223777	4.7641	1.1262	0.288587	1
NDUFS2	-0.166836	8.35789	1.12611	0.288607	1
RPL26P27	-2.12241	-2.0471	1.1259	0.288652	1
AFF1	-0.201761	5.35842	1.12587	0.288658	1
AC100801.2	-3.11642	-1.74238	1.1258	0.288673	1
AC034102.8	-2.74356	-2.32898	1.12579	0.288676	1
AC055855.3	-2.74356	-2.32898	1.12579	0.288676	1
ATP1A1-AS1	0.887665	0.65124	1.12573	0.288688	1
AC008115.1	-2.33827	-2.14543	1.1257	0.288695	1
AL161454.1	-2.62818	-2.25019	1.12547	0.288744	1
LINC00052	-2.75378	-2.3249	1.12504	0.288836	1
AC007879.1	-2.70566	-2.3081	1.12484	0.288879	1
AL009179.2	-0.954887	0.775841	1.12468	0.288914	1
AC007685.2	2.71412	-2.08207	1.12467	0.288915	1
PDGFRL	-0.67332	1.58385	1.1246	0.288931	1
HSP90AB3P	0.341158	3.15309	1.12426	0.289003	1
MASTL	0.270186	3.97332	1.12362	0.28914	1
HSD11B1	0.31438	3.43801	1.12356	0.289154	1
AL353804.1	-1.91663	-1.92989	1.12311	0.289251	1
TRAPPC9	-0.240002	4.55599	1.1231	0.289253	1
FNDC4	-0.451104	2.58598	1.12305	0.289264	1
LRCH1	0.286712	3.76514	1.12261	0.289357	1
RPL23AP92	-2.84625	-2.38856	1.12252	0.289376	1
UAP1	0.164239	8.02887	1.12249	0.289384	1
AL035458.2	-2.33114	-2.14698	1.12235	0.289412	1
AC092142.1	-1.92397	-0.906328	1.12233	0.289418	1
AC026801.2	-1.51454	-0.365104	1.12231	0.289422	1
AIF1L	-0.323853	3.4702	1.12221	0.289442	1
OR7D2	-2.73368	-2.33033	1.12203	0.289482	1
MEIS3P2	2.32025	-1.83793	1.12196	0.289498	1
CHI3L2	-0.945563	0.804439	1.12169	0.289555	1
RIMKLBP1	-2.69188	-2.30471	1.12155	0.289584	1
DDX11L5	-2.71799	-2.32298	1.12138	0.289621	1
TMEM9B-AS1	-1.02286	0.611126	1.12088	0.289729	1
AC015982.1	-2.7882	-2.36054	1.12049	0.289814	1
AC093159.1	-2.7882	-2.36054	1.12049	0.289814	1
NKAIN3-IT1	-2.7882	-2.36054	1.12049	0.289814	1
KRT82	-2.7882	-2.36054	1.12049	0.289814	1
AC091057.4	-2.7882	-2.36054	1.12049	0.289814	1
CCDC144NL-AS1	-2.7882	-2.36054	1.12049	0.289814	1
MIR6783	-2.7882	-2.36054	1.12049	0.289814	1
ONECUT3	-2.7882	-2.36054	1.12049	0.289814	1
CHCHD2P8	-2.5744	-2.22592	1.1203	0.289855	1
TRMT2B	-0.267429	4.11406	1.1202	0.289876	1
SNORA22B	-2.42921	-2.18563	1.11973	0.289977	1
AC004383.1	-2.77369	-2.35486	1.11957	0.29001	1
AL360169.3	-1.80988	-1.86933	1.11925	0.29008	1
UBA2	0.167233	7.1869	1.11917	0.290096	1
SLC66A1	0.229952	4.62852	1.11909	0.290114	1
UNGP3	-2.86355	-2.37064	1.11908	0.290116	1
AC015802.3	-2.62464	-2.26265	1.11906	0.29012	1
AL355488.1	1.07282	0.0994172	1.11819	0.29031	1
AC000065.1	1.60904	-1.01752	1.11806	0.290337	1
IRF7	-0.324751	3.50687	1.11754	0.290448	1
GLYCTK	0.315867	3.40106	1.11728	0.290506	1
AL139234.1	-2.52466	-1.54258	1.11717	0.290528	1
LNX1-AS2	-2.71399	-2.32837	1.11715	0.290532	1
CCT6P1	0.604306	1.65451	1.11699	0.290567	1
FMR1-IT1	-2.71989	-2.33226	1.11675	0.290618	1
MRFAP1L1	-0.193062	5.63671	1.11669	0.290632	1
AC020658.4	-2.71043	-2.2963	1.1165	0.290674	1
TMEM156	0.325575	3.37231	1.11626	0.290725	1
AC104978.1	-2.28044	-2.12993	1.11618	0.290742	1
AC132938.6	-1.81234	-1.86911	1.11608	0.290763	1
ARHGAP17	0.226869	4.67159	1.11607	0.290766	1
BNC1	-0.177952	6.3321	1.11599	0.290783	1
PPIL6	-1.24365	0.116487	1.11592	0.290799	1
U40455.1	1.67381	-1.11941	1.11574	0.290839	1
TMA16P2	-2.76485	-2.34218	1.11564	0.290859	1
AC087359.1	-2.66232	-2.29705	1.11545	0.290899	1
BTBD9	-0.599233	1.86483	1.11536	0.290919	1
CDKN2AIPNLP1	-2.7347	-2.34039	1.11523	0.290949	1
AC091826.3	-2.71555	-2.3328	1.11514	0.290968	1
AC034102.3	-2.71555	-2.3328	1.11514	0.290968	1
RNA5SP399	-2.71555	-2.3328	1.11514	0.290968	1
NATD1	-1.08531	0.441984	1.11512	0.290972	1
LGALS7	-2.71057	-2.29999	1.11485	0.29103	1
AC113143.1	2.52452	-1.93775	1.11477	0.291048	1
MIR23B	-2.52181	-2.21744	1.11464	0.291075	1
AC053481.3	-2.60642	-2.23438	1.11459	0.291087	1
MCCC1-AS1	-2.46197	-2.20128	1.11457	0.291091	1
PIAS2	-0.237718	4.61281	1.11456	0.291094	1
TNFRSF11B	-1.13596	0.32281	1.11454	0.291098	1
CHST1	2.6482	-2.09217	1.11425	0.29116	1
CUX1	-0.193086	5.64749	1.11405	0.291204	1
SP2-AS1	-1.2767	0.04306	1.11395	0.291226	1
MEX3A	0.941171	0.465507	1.1139	0.291235	1
ANKRD16	0.278642	3.84396	1.11378	0.291261	1
DBP	-0.713478	1.44914	1.11376	0.291267	1
CARMN	-2.19737	-2.08861	1.11362	0.291297	1
AC090518.1	-2.51846	-2.21783	1.113	0.291431	1
AL021368.4	-2.63219	-2.28211	1.11295	0.291443	1
DCAKD	-0.224252	4.84738	1.11292	0.291448	1
AC080129.2	-2.70271	-2.33002	1.1128	0.291474	1
AC010531.1	-2.70202	-2.32968	1.1128	0.291475	1
AC020913.3	-2.70202	-2.32968	1.1128	0.291475	1
RHOT1P2	-2.70202	-2.32968	1.1128	0.291475	1
AC004830.2	2.48253	-2.48955	1.11272	0.291492	1
FCGR1A	-2.03144	-2.01592	1.11201	0.291645	1
HOXB-AS1	1.40746	-0.667697	1.11197	0.291653	1
HMGCS1	-0.169446	7.42504	1.1118	0.291691	1
SREK1IP1	0.230573	4.59196	1.11175	0.291701	1
MIR4292	-2.69288	-2.32658	1.11175	0.291702	1
ABAT	-1.54997	-0.404936	1.11154	0.291747	1
DDX10	0.187306	5.67652	1.11136	0.291786	1
LINC00663	1.46371	-0.772894	1.11129	0.291802	1
AC104741.1	2.43016	-2.36444	1.11127	0.291806	1
RABEP2	0.267689	4.02276	1.11105	0.291854	1
ERGIC1	-0.165412	8.42549	1.111	0.291865	1
BTC	0.431942	2.51531	1.11076	0.291918	1
AL512785.1	-2.69651	-2.33048	1.11068	0.291934	1
LINC02029	-2.74633	-2.35323	1.11059	0.291955	1
AC011676.1	-2.00037	-1.99726	1.11051	0.291971	1
RPL26P35	-2.71099	-2.31053	1.1101	0.29206	1
AL589765.4	-2.68845	-2.32726	1.11003	0.292076	1
RAB25	-0.553683	2.01161	1.11002	0.292079	1
HAUS1	0.197965	5.28299	1.10987	0.29211	1
CNR2	-2.48632	-2.21145	1.10963	0.292161	1
CARF	-0.47077	2.44578	1.10938	0.292217	1
AP1B1	0.168556	6.73361	1.10936	0.29222	1
HYI-AS1	-2.71343	-2.34178	1.10923	0.29225	1
OXCT1	0.188193	5.60938	1.10921	0.292254	1
AC092902.6	-2.63783	-2.29372	1.1092	0.292257	1
LAMTOR4	-0.174192	6.48944	1.10901	0.292298	1
ADGRL4	-1.81783	-1.88188	1.10896	0.292309	1
RPSAP70	2.14857	-2.11708	1.10891	0.292319	1
AL121753.1	-2.66501	-2.30666	1.10887	0.292327	1
RLN1	-2.32892	-2.15987	1.10882	0.292338	1
LRRIQ3	-1.02303	0.580667	1.10881	0.292342	1
AL139317.4	-2.71111	-2.31359	1.1087	0.292364	1
DPCD	-0.22699	4.78297	1.10834	0.292444	1
PLAAT1	2.05763	-1.58414	1.10831	0.29245	1
AP001330.1	-2.21767	-2.1109	1.10788	0.292543	1
AC024560.2	-2.02552	-2.01784	1.10786	0.292547	1
AC005229.4	-0.959718	0.752338	1.10785	0.29255	1
AC084824.5	-2.63649	-2.23985	1.10785	0.29255	1
LINC00467	-0.330109	3.39836	1.10776	0.292569	1
MIR6075	-2.5561	-2.2348	1.10731	0.292668	1
MTCO2P12	-0.217202	4.97041	1.10648	0.292848	1
AP001107.7	-2.67872	-2.32858	1.10635	0.292877	1
SMIM3	-0.18999	5.74325	1.10626	0.292897	1
AC087468.2	-2.73946	-2.35999	1.10622	0.292904	1
LUC7L	0.213354	4.92953	1.10613	0.292925	1
AL157786.1	-2.55595	-2.23827	1.10588	0.292979	1
AL365181.2	1.40291	-0.612505	1.10588	0.292979	1
ELOA-AS1	-1.46258	-0.291747	1.10575	0.293007	1
LINC01357	-2.37895	-1.35925	1.10535	0.293094	1
MYLK-AS1	-0.895688	0.914486	1.10523	0.29312	1
AC011306.1	-2.88837	-2.4514	1.10522	0.293123	1
LINC02053	-2.88837	-2.4514	1.10522	0.293123	1
AL139021.2	-2.88837	-2.4514	1.10522	0.293123	1
AC243585.1	-2.88837	-2.4514	1.10522	0.293123	1
AC024361.2	-2.88837	-2.4514	1.10522	0.293123	1
TUBAL3	1.5286	-0.880305	1.10518	0.293133	1
GAS6-AS1	-1.99529	-1.02357	1.10504	0.293162	1
VPS33B-DT	-2.44029	-1.44685	1.10494	0.293185	1
FNDC8	-2.68904	-2.33674	1.10489	0.293196	1
AC006557.5	-2.67472	-2.32916	1.10481	0.293213	1
ITLN2	-2.39732	-2.18907	1.10462	0.293253	1
MIS18BP1	0.189608	5.52498	1.10438	0.293308	1
SRMP3	-2.70315	-2.34491	1.10427	0.293332	1
AC116025.2	-2.35793	-1.43993	1.10411	0.293367	1
L2HGDH	-0.268727	4.07171	1.10405	0.293379	1
SALL1	-2.34575	-2.1719	1.10401	0.293389	1
PPCS	-0.195917	5.45461	1.10388	0.293417	1
AL158071.3	2.48941	-1.98833	1.10376	0.293442	1
FAM50A	0.181508	5.93857	1.10354	0.293491	1
UNC80	-1.68031	-1.78117	1.1034	0.293522	1
RBM15B	0.182649	5.85889	1.10324	0.293556	1
CD40	0.657654	1.44715	1.10322	0.293561	1
VASH1-AS1	-2.26282	-2.13845	1.10319	0.293568	1
AC103833.2	-2.57246	-2.25852	1.10306	0.293596	1
PARP1P1	2.15716	-1.69195	1.10282	0.293647	1
AC104532.1	-2.67631	-2.33365	1.10278	0.293656	1
PLLP	-0.421224	2.69212	1.10274	0.293665	1
OXR1	-0.187529	5.86547	1.10255	0.293707	1
AC090948.3	-2.72873	-2.34868	1.10247	0.293725	1
AC007240.1	-2.67533	-2.33385	1.10237	0.293746	1
SLC28A2	-1.82127	-1.89748	1.10235	0.29375	1
TPTE2P2	-2.68222	-2.33764	1.10232	0.293758	1
AL590369.1	-2.66805	-2.33014	1.10225	0.293773	1
AC099811.6	-1.99025	-2.00248	1.1022	0.293783	1
KITLG	-0.546624	2.08132	1.1019	0.29385	1
TUBB4BP2	-2.61615	-2.28826	1.10161	0.293913	1
FAM228B	-0.555536	2.00725	1.10141	0.293956	1
DANT2	0.810972	0.892283	1.10134	0.293972	1
LINC02193	-2.73685	-2.36683	1.10133	0.293975	1
NDUFB4P2	-2.31924	-2.1649	1.10119	0.294006	1
HOXA7	2.20884	-1.73134	1.10105	0.294036	1
SLC25A5-AS1	-1.154	0.274642	1.10098	0.294052	1
GLB1L	-0.951334	0.785508	1.10093	0.294062	1
RPL6P6	-2.46446	-2.20927	1.10085	0.29408	1
ABCA9	-1.3218	-0.0716988	1.10033	0.294194	1
AL136146.2	-2.70143	-2.35137	1.09997	0.294273	1
SLC22A14	-2.33301	-2.17078	1.09974	0.294322	1
TAX1BP3	-1.1339	0.302894	1.09971	0.29433	1
FAM110A	-0.271696	4.02315	1.09955	0.294364	1
AP002755.1	-2.32008	-2.16624	1.09942	0.294392	1
POM121L4P	-2.20338	-2.11376	1.09911	0.294461	1
SMIM10	-2.11808	-2.07308	1.09902	0.294481	1
AC095055.1	-2.19942	-1.22625	1.09895	0.294498	1
ERCC6L2	-0.25826	4.2083	1.09889	0.29451	1
AC007435.1	-2.39257	-2.19217	1.09887	0.294514	1
AC119427.1	1.2336	-0.322757	1.09884	0.294521	1
SCPEP1	-0.170455	6.94773	1.0987	0.294552	1
BSG	-0.162518	9.48287	1.09832	0.294635	1
ZNF333	-0.482231	2.36668	1.09821	0.294659	1
MROH3P	2.13749	-1.70015	1.09814	0.294674	1
AL133243.3	1.22484	-0.298243	1.09812	0.29468	1
AC025774.1	-1.9026	-0.878725	1.09782	0.294745	1
MESTIT1	1.48759	-0.811676	1.09769	0.294773	1
AC107373.1	-2.69279	-2.35103	1.09763	0.294787	1
AL034374.1	1.95155	-1.47091	1.09762	0.294788	1
NODAL	-2.57187	-2.27124	1.09751	0.294813	1
ZNF254	-0.379454	2.97732	1.09749	0.294818	1
AC091144.2	-2.10405	-2.0621	1.09731	0.294856	1
AC009041.3	-2.17217	-2.09761	1.09729	0.294863	1
AC022137.3	-2.1839	-2.10439	1.09711	0.294902	1
UPK3BP1	-2.66018	-2.33568	1.09677	0.294975	1
TRIM17	-1.55913	-0.438703	1.09666	0.295001	1
GEN1	0.29244	3.66068	1.09611	0.295122	1
AC139272.1	-1.86881	-1.93119	1.09591	0.295165	1
AL138824.1	-2.46302	-2.21696	1.0958	0.295191	1
LINC00460	-0.334208	3.32862	1.09578	0.295195	1
FAM157A	-2.08664	-2.06172	1.09564	0.295224	1
AC141586.1	-0.347221	3.29093	1.09546	0.295264	1
NBPF26	0.392057	2.75849	1.09538	0.295281	1
NRGN	0.290127	3.67576	1.09534	0.295291	1
FCAR	-2.62246	-2.31388	1.09529	0.295301	1
FRG1DP	-2.25128	-2.14181	1.095	0.295366	1
CYTH4	-1.81016	-1.8728	1.09493	0.295381	1
AC041005.1	-1.93427	-0.963453	1.09491	0.295387	1
RNA5SP385	2.42833	-1.97146	1.09489	0.295391	1
SNAP25	-2.24733	-2.06284	1.09479	0.295413	1
BTBD16	-2.65495	-2.33642	1.09478	0.295415	1
EIF4EP1	1.92333	-1.42364	1.09466	0.295441	1
AL160291.1	-3.11164	-1.81173	1.0944	0.295499	1
RN7SKP30	2.41891	-1.89785	1.09436	0.295507	1
ODR4	-0.196338	5.4315	1.09431	0.295518	1
SMC1B	2.15602	-1.7242	1.09415	0.295554	1
AL031600.2	-2.55467	-2.26611	1.0941	0.295565	1
AP002884.2	-2.74071	-2.3866	1.09399	0.295588	1
RELL1	0.179996	5.9587	1.09393	0.295603	1
PDHB	-0.168659	7.25769	1.09381	0.295629	1
ZRANB2-AS1	-2.76562	-2.40659	1.09374	0.295644	1
AL389886.1	-2.70455	-2.36359	1.09366	0.295662	1
AL358942.1	1.59741	-1.02562	1.09362	0.295671	1
TUBGCP2	-0.171304	6.66988	1.09361	0.295672	1
RIC8A	0.165766	7.0917	1.09346	0.295706	1
IPO8	-0.251132	4.29061	1.09325	0.295753	1
AP002472.1	-2.86915	-2.47965	1.09289	0.295832	1
RN7SL587P	-2.86915	-2.44694	1.09289	0.295832	1
OR2AE1	-2.09947	-2.07016	1.09279	0.295854	1
HCG11	-0.484903	2.3407	1.09267	0.295881	1
AC063976.2	-2.46793	-2.22017	1.09241	0.295938	1
ST6GAL1	-0.258384	4.17447	1.09239	0.295942	1
LINC02851	-2.59598	-2.30187	1.09211	0.296004	1
MBL1P	-2.66267	-2.34527	1.09209	0.296008	1
AC007792.1	-2.66267	-2.34527	1.09209	0.296008	1
CNN1	-2.3817	-2.19037	1.09205	0.296017	1
LINC01341	-2.43718	-2.21253	1.092	0.296028	1
SPINT1-AS1	-0.800592	1.15778	1.09154	0.296131	1
CAT	-0.178791	6.19727	1.09149	0.296142	1
LINC01337	-2.46346	-2.2205	1.09146	0.296148	1
RNA5SP217	-2.60009	-2.30767	1.09143	0.296155	1
WWC3	0.273206	3.91229	1.0911	0.296229	1
FGFR1	0.306147	3.48403	1.09101	0.296247	1
URGCP	0.195416	5.30842	1.09097	0.296256	1
NKAPD1	0.26633	3.97366	1.0909	0.296272	1
TPMT	0.227155	4.65273	1.0909	0.296272	1
KRT8P5	-2.05624	-2.05316	1.09083	0.296288	1
GDI1	0.168256	6.54688	1.09055	0.296348	1
AC093083.1	-2.75491	-2.4112	1.09047	0.296367	1
RPA4	1.92097	-1.44055	1.09021	0.296424	1
SLC25A14	0.277351	3.82138	1.09016	0.296435	1
GNPDA2	-0.201151	5.30561	1.09008	0.296453	1
LINC02607	-2.56642	-2.28443	1.09006	0.296458	1
HSPA14	0.180475	5.91619	1.09005	0.29646	1
RN7SL812P	-2.38776	-2.19988	1.08981	0.296514	1
ACTBL2	1.69418	-1.17712	1.08979	0.296517	1
AC023389.2	-2.27695	-2.15883	1.08962	0.296555	1
GPATCH4	0.177554	6.04549	1.08949	0.296585	1
BTD	-0.23818	4.51852	1.08905	0.296681	1
AC012085.2	2.51254	-2.03045	1.08899	0.296695	1
AL359710.1	-2.64682	-2.34244	1.08893	0.296708	1
HMGA1P3	-1.28564	-1.51334e-05	1.08881	0.296735	1
F2RL1	-0.227775	4.72737	1.08881	0.296735	1
AC010323.1	-2.39103	-2.20069	1.08879	0.29674	1
AC090206.1	-2.7658	-2.43338	1.08876	0.296746	1
AC092343.1	2.05576	-1.62156	1.0887	0.29676	1
ENO2	0.453698	2.37168	1.08862	0.296778	1
STRCP1	-2.03257	-1.06478	1.08845	0.296816	1
AP001625.2	-2.65292	-2.34654	1.08844	0.296818	1
MMS22L	0.22494	4.65575	1.08802	0.29691	1
CYB5R1	-0.177339	6.28171	1.08797	0.296921	1
AC064836.1	-2.6754	-2.35868	1.08795	0.296926	1
AC116903.2	-2.53127	-2.26464	1.08788	0.296941	1
PRAF2	-0.362894	3.05775	1.08781	0.296958	1
AL713922.2	-2.60957	-2.32186	1.08775	0.296971	1
ZNF846	-1.47137	-0.327983	1.08772	0.296976	1
ARHGAP11B	0.34222	3.09405	1.08729	0.297072	1
STX1B	-2.14503	-1.20863	1.08724	0.297084	1
MIR103A1	-2.58208	-2.30375	1.08721	0.297089	1
ATP1A4	-1.53389	-1.6286	1.08714	0.297106	1
AC079336.4	2.77113	-2.19679	1.08714	0.297106	1
AC000123.2	1.67378	-1.15376	1.08702	0.297132	1
RNU6-37P	-2.61955	-2.32926	1.08698	0.297142	1
AC068491.2	-2.53526	-2.2704	1.08677	0.297187	1
AC087294.1	1.00963	0.232745	1.0867	0.297203	1
AC005041.5	-2.6313	-2.33975	1.08578	0.297409	1
MGST3	-0.168836	7.08536	1.08575	0.297415	1
SEC14L5	-2.64496	-2.34758	1.08545	0.297482	1
HNRNPA1P39	-2.67714	-1.60599	1.08533	0.297508	1
ZNF710	-0.302622	3.65157	1.08529	0.297518	1
HMGB3P4	-1.80318	-1.90725	1.08524	0.297528	1
NCEH1	0.203056	5.12888	1.08503	0.297575	1
AL157813.2	2.8295	-2.28584	1.0845	0.297693	1
SRP14P3	2.76408	-2.19506	1.08431	0.297735	1
ZNF724	-1.45136	-0.3054	1.08414	0.297773	1
AL662797.1	-2.21978	-2.14177	1.08409	0.297785	1
NIFK-AS1	-0.45927	2.47673	1.08402	0.2978	1
UQCRC1	-0.16164	9.24687	1.08399	0.297807	1
ANKDD1B	1.8329	-1.37023	1.08372	0.297867	1
RNU6-130P	-2.39948	-2.20763	1.0837	0.297871	1
CLCC1	-0.207128	5.16119	1.08344	0.29793	1
LINC01772	-2.57932	-2.30831	1.08301	0.298026	1
DSEL	-0.306985	3.61031	1.0829	0.29805	1
MRAP-AS1	-2.5991	-2.32537	1.08278	0.298076	1
LINC02853	-2.63062	-2.3448	1.08272	0.298091	1
PRELID3A	-0.412237	2.73466	1.08252	0.298135	1
SYNE1	-0.347205	3.28852	1.08245	0.29815	1
AC007191.1	-0.782103	1.21561	1.08239	0.298164	1
KDM4A-AS1	0.547903	1.83502	1.08234	0.298174	1
PIGM	-0.218902	4.88954	1.08225	0.298195	1
GSG1	-1.48694	-0.347803	1.0822	0.298206	1
LEP	-1.91891	-1.98555	1.08219	0.298208	1
PARN	0.186798	5.55896	1.08185	0.298285	1
SNRNP35	0.243172	4.25995	1.08181	0.298294	1
AC022276.1	-2.63502	-2.34887	1.08173	0.298311	1
AC103746.1	-2.63502	-2.34887	1.08173	0.298311	1
GUCY2EP	-1.5326	-1.6366	1.08171	0.298314	1
LINC02521	-2.62695	-2.34486	1.0816	0.298341	1
ELOCP31	-2.62695	-2.34486	1.0816	0.298341	1
EVL	0.2566	4.07199	1.08157	0.298348	1
RAB3D	-0.17787	6.19476	1.08113	0.298445	1
SNUPN	-0.222493	4.82102	1.08104	0.298465	1
AP000525.1	-1.40106	-0.20991	1.08089	0.298498	1
AC004816.1	0.383487	2.7924	1.08082	0.298514	1
AC024267.4	1.65146	-1.13203	1.08076	0.298529	1
LINC02580	-2.71704	-2.40407	1.08067	0.298547	1
APPBP2	-0.210857	5.09274	1.0803	0.29863	1
DNAJC30	-0.312879	3.52616	1.08026	0.298639	1
HNRNPA1P27	-2.21517	-2.13434	1.08011	0.298673	1
FAM210A	0.192598	5.35898	1.07998	0.298703	1
MYO5A	0.244384	4.28556	1.0799	0.298719	1
AC067945.1	-2.07715	-2.07233	1.07987	0.298727	1
JOSD1	0.195093	5.30609	1.07982	0.298739	1
BOLA3P3	2.24112	-2.20714	1.07981	0.29874	1
AC245033.2	-2.34399	-2.19449	1.07978	0.298746	1
RAD54L	0.226882	4.58412	1.07973	0.298757	1
LIFR	-0.580866	1.87452	1.07965	0.298775	1
ARHGAP5	-0.221779	4.83918	1.07962	0.298783	1
AL356277.1	-2.37715	-2.20596	1.07913	0.298891	1
AL158196.1	-2.29647	-2.17844	1.07888	0.298948	1
P2RY14	-2.71366	-2.3804	1.07887	0.298949	1
HSPD1P10	-2.42106	-2.21877	1.07882	0.298961	1
TLE5	-0.170671	6.56568	1.0788	0.298966	1
CAVIN2	-0.166944	7.37192	1.07858	0.299016	1
MRPL17	0.17058	6.35513	1.07834	0.299069	1
ZNF696	0.318495	3.31926	1.07832	0.299075	1
SPDYE3	0.617989	1.55012	1.07825	0.299089	1
AC018889.1	-2.61131	-2.34248	1.07823	0.299093	1
RSF1-IT2	-2.61131	-2.34248	1.07823	0.299093	1
ANLN	0.16371	7.30438	1.07814	0.299114	1
MAPKAPK5	0.196747	5.25313	1.07798	0.299149	1
MAP3K15	-2.01525	-2.04826	1.07793	0.299162	1
ZBTB26	-0.496361	2.26958	1.07768	0.299216	1
GABBR1	0.331894	3.15898	1.07755	0.299246	1
AC015818.3	-2.53455	-2.29173	1.07742	0.299276	1
AL121936.1	-1.67043	-1.81643	1.07733	0.299296	1
PCDHA4	-1.58328	-0.518689	1.07726	0.299312	1
RNU7-84P	2.01098	-1.60373	1.07708	0.299352	1
UQCRFS1P1	-0.470122	2.40528	1.07707	0.299353	1
GLRA3	-1.65856	-1.79349	1.07707	0.299355	1
ZNF281	0.188431	5.49467	1.07701	0.299368	1
CPSF1	0.17885	5.9267	1.07692	0.299388	1
NOL12	0.323997	3.24025	1.07687	0.299399	1
AC087280.1	-2.13424	-2.06849	1.0767	0.299437	1
CFAP73	-2.1203	-2.09497	1.07637	0.299511	1
TMEM132A	0.242765	4.26379	1.07629	0.299528	1
PBXIP1	-0.321722	3.43441	1.0762	0.299549	1
MTR	0.183583	5.69859	1.0761	0.299572	1
C2CD4A	-2.73706	-1.6667	1.07608	0.299575	1
SAMM50P1	-2.30613	-2.18564	1.07576	0.299649	1
LIPT1	0.470374	2.227	1.07572	0.299658	1
AC000093.1	-1.96896	-2.0251	1.07537	0.299735	1
AC244034.1	-1.93869	-0.980063	1.07536	0.299737	1
AC078881.1	-1.93385	-0.974981	1.07524	0.299764	1
MRPS9	-0.189535	5.62093	1.07497	0.299825	1
SPATC1L	0.222837	4.65079	1.07489	0.299843	1
PDHA1P1	-2.22665	-2.12743	1.07481	0.299861	1
AC097478.2	-2.1174	-2.10056	1.07472	0.299881	1
AC009052.1	-2.57864	-2.32731	1.07443	0.299947	1
BMPR1B	0.284873	3.69692	1.0742	0.3	1
SLC14A2-AS1	-2.27491	-2.17438	1.07418	0.300003	1
ATP6V0A2	0.229899	4.53888	1.07406	0.300031	1
DCTN1	0.173273	6.2044	1.07403	0.300036	1
NIBAN1	-1.0577	3.19136	1.07388	0.30007	1
NPAS3	-1.53073	-1.64798	1.07387	0.300072	1
SCNN1A	-0.165677	7.57431	1.07368	0.300116	1
AL627308.3	1.98309	-1.55025	1.07358	0.300138	1
AC026771.1	-2.66273	-2.38279	1.07354	0.300147	1
CHRNE	-2.66273	-2.38279	1.07354	0.300147	1
AC004623.1	-2.66273	-2.38279	1.07354	0.300147	1
SLC22A18AS	-0.710171	1.46334	1.07339	0.300181	1
AC009245.1	-0.29525	3.72194	1.07333	0.300195	1
CCDC126	-0.380615	2.93622	1.07327	0.300207	1
AC090618.1	-2.59801	-2.34434	1.07319	0.300227	1
MIR579	-2.36651	-2.20686	1.07318	0.300228	1
AC010326.2	-2.47033	-2.25052	1.07286	0.300301	1
AL161670.2	-2.50132	-2.27716	1.07216	0.300458	1
AC093525.10	2.18517	-2.16199	1.07209	0.300474	1
RHBDL2	-0.756123	1.29604	1.07207	0.300477	1
MIR155HG	-2.60869	-2.3524	1.07182	0.300534	1
AC009562.1	-2.1322	-2.11293	1.07182	0.300535	1
KRT18P23	-2.14225	-2.11677	1.07167	0.300568	1
SNCB	-2.21222	-2.153	1.07161	0.300582	1
RN7SL462P	2.66991	-2.18841	1.07093	0.300735	1
ZNF385C	-2.60081	-2.35003	1.07074	0.300778	1
AC016526.3	-2.21208	-2.15404	1.07064	0.3008	1
AL353138.1	-0.918836	0.804404	1.07062	0.300806	1
AC004837.2	-1.92893	-2.00492	1.07045	0.300844	1
S1PR1	-0.526508	2.0977	1.07039	0.300857	1
ZNF468	0.315943	3.3656	1.07035	0.300867	1
RNU4-47P	-2.37308	-2.21129	1.07029	0.300879	1
CAMP	-1.79553	-1.92051	1.07014	0.300914	1
AL117334.2	2.23384	-1.89635	1.07004	0.300935	1
AC005336.1	-1.70888	-0.641213	1.06998	0.300951	1
MPP4	-1.91158	-1.99918	1.06939	0.301083	1
ARHGEF33	-2.59493	-2.34948	1.06936	0.30109	1
TUT7	-0.224064	4.78495	1.06929	0.301106	1
AC023906.4	2.79722	-2.25057	1.06923	0.30112	1
SRSF3P5	-2.56958	-2.32969	1.06906	0.301158	1
AL021707.8	2.81312	-2.30053	1.069	0.301172	1
TSPAN31	-0.24215	4.41545	1.069	0.301173	1
MIR200C	-2.4652	-2.25556	1.06868	0.301243	1
AC092120.2	-2.17536	-2.13875	1.06866	0.301249	1
MRPS9-AS2	2.14288	-1.70879	1.06865	0.30125	1
CERS4	-2.04805	-1.14224	1.06858	0.301266	1
AKR1B10P1	-2.66915	-2.40227	1.06854	0.301276	1
CXCR2	2.09713	-1.84288	1.06837	0.301313	1
TSEN15P2	-2.5923	-2.34983	1.06837	0.301314	1
ZBTB8OSP1	-2.67034	-2.39051	1.06833	0.301322	1
AC022498.2	-1.84389	-0.880321	1.06825	0.30134	1
PFN1P1	0.426874	2.48962	1.06807	0.301382	1
METTL15	-0.23497	4.55141	1.06797	0.301404	1
AC114878.2	-2.59818	-2.35373	1.06791	0.301417	1
TMEM69	-0.212181	5.0073	1.06785	0.301431	1
AC092849.2	-1.94192	-2.01631	1.06781	0.301441	1
ANKRD62P1-PARP4P3	-2.61188	-2.36095	1.06766	0.301475	1
SNRPA	0.161768	7.54853	1.06716	0.301587	1
PFKP	0.158376	8.52608	1.06707	0.301609	1
RPL7AP50	-0.909652	0.837695	1.06694	0.301638	1
API5P2	-2.45938	-2.25752	1.06692	0.301641	1
MRPS30-DT	-0.803029	1.15836	1.06682	0.301665	1
NECTIN1	0.22126	4.68526	1.06671	0.30169	1
OSER1	-0.17623	6.23478	1.06663	0.301708	1
NDUFS5P3	-2.4607	-2.25972	1.06649	0.30174	1
SLC12A2	0.186884	5.52051	1.06647	0.301744	1
ZNF770	-0.201115	5.25269	1.06571	0.301917	1
CTDP1	0.250579	4.15571	1.06549	0.301967	1
SMCR8	-0.358073	3.10135	1.06502	0.302072	1
ATP13A2	0.1902	5.39041	1.06491	0.302098	1
APCDD1L	0.870453	0.722441	1.06479	0.302126	1
SPINK5	-1.61508	-0.55574	1.06455	0.302179	1
AP000808.1	-2.58896	-2.35524	1.06428	0.30224	1
ACTA2	-0.328901	3.33826	1.06403	0.302298	1
AL162413.1	-2.13047	-2.1226	1.06401	0.302303	1
AC007566.1	-1.55138	-0.492591	1.06371	0.302371	1
C17orf107	-2.06697	-2.08452	1.06371	0.302371	1
AC090515.3	-2.00574	-1.07515	1.06339	0.302444	1
LDHAP2	-2.4574	-2.25825	1.06338	0.302445	1
FAM110D	1.99178	-1.60237	1.06331	0.302461	1
SP1	-0.227499	4.68161	1.06311	0.302506	1
C1orf100	-2.46914	-2.2743	1.06293	0.302549	1
LYPD6	0.56831	1.73847	1.06247	0.302653	1
CASP16P	-2.37763	-2.21965	1.06242	0.302665	1
FOXD4L6	-2.29739	-2.19402	1.06233	0.302684	1
ETF1P3	-2.56232	-2.34262	1.06231	0.302689	1
PRELID1P1	0.691858	1.25708	1.06216	0.302723	1
RPF2P1	2.26793	-2.08193	1.06214	0.302728	1
RPL23AP87	-2.40167	-1.43667	1.06213	0.302729	1
TTC23	-0.295232	3.69559	1.06207	0.302743	1
HMGB1P23	-2.61712	-2.37459	1.06202	0.302754	1
MYOC	-2.07447	-2.08992	1.06177	0.302813	1
CCDC152	-2.58148	-2.35591	1.06168	0.302833	1
PPP1R14BP5	-2.56248	-2.34393	1.06155	0.302861	1
ELOVL2	-2.5736	-2.35232	1.06136	0.302905	1
CPS1	-0.316639	3.46199	1.06103	0.302981	1
PCDH9	-0.257347	4.13717	1.06084	0.303023	1
SCP2	-0.170217	6.50618	1.06055	0.30309	1
SIRT6	0.234437	4.41203	1.0604	0.303123	1
FAM133DP	-1.46557	-0.366051	1.06036	0.303133	1
CACNA1S	-2.16693	-2.14378	1.06024	0.303161	1
MTCO3P12	-0.338274	3.20813	1.06003	0.303209	1
ICAM5	1.20234	-0.25877	1.06	0.303215	1
ZNF236	0.282545	3.71968	1.05998	0.303219	1
FAM241A	-0.204286	5.16197	1.05988	0.303242	1
MIR4435-2HG	0.187598	5.45766	1.05988	0.303243	1
COX6C	-0.165936	7.27708	1.05957	0.303313	1
AC114689.3	-2.18179	-2.1514	1.05948	0.303333	1
ELOVL3	-1.36391	-0.186162	1.05939	0.303355	1
ZNF559	0.428602	2.47986	1.05937	0.303359	1
LINC01394	-2.58004	-2.35908	1.05928	0.303379	1
ALG11	0.291565	3.62575	1.05926	0.303385	1
CACUL1	-0.168679	6.70599	1.05905	0.303432	1
PTRH1	2.69079	-2.34656	1.05896	0.303453	1
SIN3A	-0.201585	5.21852	1.0587	0.303511	1
PTPRB	-0.95139	0.718342	1.05867	0.303518	1
VSIG2	-1.67064	-1.84662	1.0584	0.303579	1
AC104365.2	-2.42867	-2.25128	1.05833	0.303595	1
PDX1	-2.57245	-2.35727	1.05819	0.303627	1
AP002981.1	2.48131	-2.03795	1.05813	0.303643	1
ELOA2	-2.38378	-2.22488	1.05808	0.303653	1
AL022341.1	-2.50396	-2.31235	1.05775	0.303728	1
HPRT1	0.165143	6.60269	1.05763	0.303756	1
MIR548A3	-2.74846	-2.48221	1.05763	0.303757	1
PRODH	-2.74846	-2.48221	1.05763	0.303757	1
SIPA1L2	0.214142	4.8041	1.05718	0.303859	1
AL606534.1	-2.5768	-2.36177	1.0569	0.303923	1
AC022506.2	-2.5768	-2.36177	1.0569	0.303923	1
AC079336.5	-2.5768	-2.36177	1.0569	0.303923	1
HSD17B4	-0.166864	7.01653	1.05685	0.303934	1
AC005775.1	-2.13384	-2.13239	1.05663	0.303985	1
PRR7	-0.193735	5.38207	1.05654	0.304005	1
AGPS	0.186351	5.5016	1.05632	0.304056	1
B3GALT6	0.203149	5.05533	1.0562	0.304084	1
SESN1	-0.225147	4.69796	1.05604	0.30412	1
AC073592.3	-2.46374	-2.28556	1.05603	0.304122	1
AL035420.1	-2.07362	-2.09819	1.05601	0.304126	1
PAMR1	-2.60248	-2.38172	1.05596	0.304139	1
IGF2BP1	-2.29333	-2.19962	1.05573	0.30419	1
BCL9P1	-2.09384	-2.11276	1.05564	0.304212	1
USP34	-0.239159	4.44695	1.05553	0.304238	1
AC016542.1	-1.71939	-1.8866	1.05551	0.304241	1
SNTA1	-0.34226	3.20991	1.05529	0.304293	1
RUSC1	0.171854	6.19283	1.05519	0.304314	1
AC092574.2	2.64641	-2.42914	1.0551	0.304336	1
WRNIP1	0.187251	5.43237	1.05503	0.304351	1
RNU6-633P	-2.59436	-2.37612	1.05494	0.304373	1
MOB1B	-0.346114	3.15538	1.05494	0.304373	1
ANGPTL3	-2.71567	-2.45723	1.0548	0.304404	1
AC023481.1	-2.71567	-2.45723	1.0548	0.304404	1
UBE2CP4	-2.71567	-2.45723	1.0548	0.304404	1
ELAVL1	0.162105	7.2682	1.0548	0.304405	1
SNRPFP1	-2.23242	-1.28064	1.05439	0.304499	1
MYO3B	-2.46513	-2.29087	1.05424	0.304534	1
UBR1	-0.216395	4.91036	1.05413	0.304558	1
BMS1P4	1.05269	0.0845633	1.05403	0.304581	1
PNISR	-0.173359	6.31192	1.05395	0.304598	1
AL136141.1	-2.56867	-2.36278	1.0539	0.304611	1
STK25	-0.165531	7.25745	1.05382	0.304629	1
DUS2	-0.191969	5.42347	1.05382	0.304629	1
AL161644.1	-2.56719	-2.36297	1.05335	0.304737	1
AL591479.1	-2.56719	-2.36297	1.05335	0.304737	1
AC073174.1	-2.56719	-2.36297	1.05335	0.304737	1
SOX5-AS1	-2.56719	-2.36297	1.05335	0.304737	1
AP5S1	-0.235752	4.48785	1.05334	0.304738	1
AC007036.5	-2.465	-2.29329	1.05317	0.304778	1
IL10RB-DT	1.88094	-1.44853	1.05296	0.304825	1
KRT18P61	-2.06529	-2.09848	1.0525	0.304932	1
MN1	-2.55179	-1.58881	1.05247	0.304939	1
STRN3	-0.19684	5.31875	1.0524	0.304955	1
C2-AS1	-2.39574	-2.23684	1.0523	0.304978	1
AL360270.2	-1.65382	-1.8316	1.05224	0.304991	1
MIR148A	-2.57095	-2.36658	1.05217	0.305008	1
AC090578.1	-2.57095	-2.36658	1.05217	0.305008	1
ZDHHC3	-0.170173	6.46618	1.05205	0.305036	1
IL17RB	1.02639	0.133271	1.05193	0.305062	1
TSC22D1	-0.168573	6.55704	1.05192	0.305066	1
AC078909.2	-2.53768	-2.3479	1.05176	0.305102	1
PPM1G	0.159027	8.00457	1.05172	0.305112	1
AC091167.1	-2.45138	-2.28856	1.05169	0.305119	1
ARHGEF35	2.12143	-1.71447	1.05153	0.305155	1
AXIN1	0.208324	4.94405	1.0515	0.305163	1
METTL23	-0.23767	4.45021	1.05132	0.305204	1
LINC02736	-1.90329	-2.0194	1.05101	0.305275	1
FAM166C	1.37278	-0.673333	1.05098	0.305282	1
SLC2A4	-2.20349	-2.17249	1.05078	0.305328	1
AC137834.2	-2.30262	-2.20766	1.05077	0.305329	1
ADCY6-DT	2.68418	-2.1976	1.05075	0.305335	1
SOX4	0.219791	4.67675	1.0505	0.305392	1
AP001020.3	2.42174	-1.99283	1.04992	0.305524	1
ATP11A	0.217512	4.7201	1.04989	0.305531	1
NLRP3	0.731165	1.11859	1.04981	0.305551	1
ETNPPL	-2.46191	-2.30028	1.04966	0.305585	1
DVL1	0.221051	4.65357	1.04924	0.305683	1
AC114876.1	-2.54759	-2.36022	1.0491	0.305714	1
RNU6-1331P	-2.54759	-2.36022	1.0491	0.305714	1
COL4A2-AS2	-2.54759	-2.36022	1.0491	0.305714	1
AC106782.5	-1.94625	-2.04277	1.04896	0.305747	1
PARD6G-AS1	0.47042	2.25551	1.04888	0.305765	1
PHKA1-AS1	-2.37044	-2.22821	1.04881	0.305781	1
LCMT1-AS1	1.39139	-0.712298	1.04877	0.30579	1
AL589787.1	0.98915	0.239585	1.04868	0.30581	1
AC116021.1	1.59029	-1.0784	1.04836	0.305886	1
DKC1	0.16139	7.28354	1.04818	0.305927	1
TNF	-2.02056	-2.08297	1.04809	0.305948	1
AP005137.2	2.17273	-1.7345	1.04803	0.305961	1
HAAO	-2.53736	-2.35696	1.04791	0.305988	1
LINC01792	-2.55228	-2.36481	1.04785	0.306003	1
ITIH4	-2.18011	-2.16461	1.04737	0.306114	1
SAMD11	-0.928959	0.755951	1.04685	0.306233	1
AC019131.1	-2.54955	-2.36515	1.04684	0.306235	1
AC010240.3	-2.54955	-2.36515	1.04684	0.306235	1
RPS4XP8	-2.54955	-2.36515	1.04684	0.306235	1
AL845472.1	-2.54955	-2.36515	1.04684	0.306235	1
AC060766.6	-2.54955	-2.36515	1.04684	0.306235	1
AL662884.5	-2.00986	-2.07987	1.04673	0.306261	1
AC004477.3	1.56535	-1.02206	1.04652	0.306311	1
AC016586.1	-2.53339	-2.3575	1.04642	0.306332	1
HGH1	0.181842	5.65161	1.04633	0.306353	1
AC067930.4	-2.37866	-2.24148	1.04604	0.306422	1
RNU1-124P	-2.56186	-2.37416	1.04578	0.30648	1
ASAH1	-0.167151	6.78126	1.04538	0.306572	1
RPS2P2	-2.49015	-2.33016	1.04531	0.306591	1
IDUA	-0.738798	1.29353	1.04525	0.306603	1
XACT	1.95503	-1.56219	1.04513	0.30663	1
ASS1P7	2.39872	-1.92745	1.04493	0.306679	1
RPS29P17	-2.52905	-2.35808	1.0448	0.306708	1
AC092140.2	-2.48792	-2.33095	1.04466	0.306741	1
AL138921.2	-1.68936	-0.685624	1.04447	0.306784	1
RN7SL524P	-2.488	-2.3296	1.04447	0.306785	1
CASS4	-2.13755	-2.15087	1.0444	0.306801	1
PTPRO	-0.507436	2.16809	1.04429	0.306826	1
PRICKLE2	-0.446437	2.49685	1.04419	0.306849	1
AC008588.1	-2.52727	-2.35832	1.04413	0.306862	1
AC092436.3	-2.01455	-2.0848	1.04387	0.306924	1
RPL13P4	-2.53354	-2.36209	1.04385	0.306927	1
AC245060.2	-0.654957	1.56512	1.04364	0.306976	1
SLC27A2	-0.582899	1.81926	1.04355	0.306997	1
AC092418.2	-1.90182	-2.029	1.04311	0.3071	1
GALM	2.293	-1.87996	1.04307	0.307108	1
PGAM1P11	-2.52423	-2.35873	1.04299	0.307126	1
FOXO6-AS1	-2.52423	-2.35873	1.04299	0.307126	1
AL445991.1	-2.52423	-2.35873	1.04299	0.307126	1
MIR564	-2.52423	-2.35873	1.04299	0.307126	1
AL137159.2	-2.12851	-2.14845	1.04297	0.307131	1
CTDSPL2	0.220338	4.65105	1.04277	0.307179	1
AL772307.1	2.42606	-1.97382	1.04259	0.307219	1
STK24-AS1	2.79214	-2.24082	1.0424	0.307264	1
PCDHGA4	-2.33991	-2.22422	1.04223	0.307304	1
DEPDC1	0.174064	6.0376	1.04216	0.30732	1
STRN	-0.31559	3.46838	1.04209	0.307337	1
AC005086.2	-2.10207	-2.13219	1.04202	0.307352	1
PSME2	-0.164942	7.17674	1.04162	0.307445	1
DEPDC1B	0.187998	5.38073	1.04148	0.307477	1
ZNF768	0.308256	3.39957	1.04135	0.307509	1
APOBEC3C	-0.170277	6.40941	1.04109	0.307567	1
R3HDM4	0.212476	4.80674	1.04096	0.307597	1
LY96	-1.04326	2.59853	1.04085	0.307624	1
AC091180.3	-2.2076	-2.18449	1.04081	0.307634	1
AL451081.2	-2.44235	-2.26051	1.04073	0.307652	1
PPIH	-0.232508	4.51751	1.04059	0.307685	1
AC023830.1	-2.49895	-2.34793	1.04012	0.307795	1
THAP12P1	-2.44983	-2.31585	1.03947	0.307944	1
AC098818.2	1.51498	-0.951417	1.0394	0.307961	1
AC078852.1	-2.37961	-2.26055	1.03916	0.308018	1
RNY1P16	-2.43696	-2.30615	1.03915	0.30802	1
TUG1	-0.192475	5.39633	1.03904	0.308046	1
AC087362.1	-2.37772	-2.25935	1.039	0.308055	1
RBBP4P3	-2.43276	-2.30361	1.03893	0.30807	1
AC006017.1	-1.79878	-1.95611	1.03892	0.308073	1
AL032819.1	2.58158	-2.45078	1.03883	0.308093	1
TDP2	0.184772	5.56016	1.03859	0.308151	1
AL391262.1	2.19493	-1.82885	1.03833	0.30821	1
RCAN3AS	-1.51844	-1.71137	1.03823	0.308234	1
AC117453.1	-1.80544	-1.96341	1.03778	0.308339	1
ACBD5	0.204969	4.98233	1.03775	0.308344	1
KRT8P35	-2.48725	-2.34358	1.03772	0.308352	1
HIGD1AP1	1.23268	-0.399898	1.0375	0.308403	1
BCL7C	0.191498	5.28298	1.03746	0.308413	1
AC005086.4	-2.20147	-2.18566	1.03745	0.308414	1
AC006483.2	-2.96191	-1.81545	1.03737	0.308433	1
CHORDC1P1	-2.16369	-2.16905	1.03733	0.308444	1
AL137800.1	-1.45861	-0.378609	1.03708	0.308501	1
AC034229.4	2.72639	-2.39893	1.03707	0.308503	1
MORC2-AS1	-1.78429	-1.95443	1.03689	0.308545	1
NLN	0.18612	5.41475	1.03673	0.308583	1
NPM1P29	2.54499	-2.07654	1.0367	0.308591	1
IRAIN	-2.48713	-2.34569	1.03669	0.308593	1
GGA1	0.203398	5.006	1.03649	0.308639	1
YBX1P10	0.218988	4.6657	1.0363	0.308684	1
UBE2FP3	2.15259	-1.7408	1.03616	0.308717	1
ZNF184	-0.380304	2.88181	1.03603	0.308746	1
SEPTIN7P2	0.38505	2.72353	1.03598	0.308757	1
LINC02669	-2.52825	-2.37438	1.03596	0.308763	1
EP300-AS1	1.74513	-1.2883	1.03581	0.308798	1
LINC01193	-2.34081	-2.2319	1.03579	0.308802	1
ZFP37	0.449567	2.364	1.03574	0.308814	1
ZNHIT2	0.209907	4.84783	1.03555	0.308859	1
ZNF160	0.324994	3.20736	1.03516	0.30895	1
TRABD	0.162517	6.75565	1.03511	0.308962	1
EIPR1-IT1	-2.11872	-2.15364	1.03504	0.308978	1
FAM8A1	-0.256281	4.13747	1.035	0.308987	1
BTBD10P2	-1.93659	-2.05482	1.03488	0.309016	1
PYGM	-1.51761	-1.71845	1.03479	0.309037	1
C9orf16	0.182916	5.54103	1.03426	0.309161	1
C1QL3	-2.33811	-2.23545	1.03424	0.309166	1
PAQR5	-0.213945	4.90015	1.03406	0.309207	1
GPAT4	0.190974	5.29679	1.03392	0.30924	1
SFPQ	0.156226	8.42347	1.03372	0.309286	1
AL590226.2	-2.06245	-2.12436	1.03352	0.309332	1
AL135744.1	2.18051	-1.81909	1.03348	0.309342	1
EIF4HP2	-2.05859	-2.12447	1.03347	0.309346	1
AL136984.1	-2.38064	-2.2748	1.03345	0.309349	1
AC124066.1	-1.9787	-2.07903	1.03313	0.309425	1
AL356057.1	-2.21217	-2.19386	1.03309	0.309434	1
AL451007.1	-2.13959	-2.16399	1.03288	0.309484	1
AWAT1	-2.51135	-2.37006	1.03266	0.309534	1
LONRF1	0.251508	4.08213	1.03255	0.309561	1
AL391839.3	-1.94361	-2.06107	1.03251	0.30957	1
TRPM2-AS	-1.26424	-0.0387413	1.0325	0.309573	1
SNORA80C	-2.28834	-2.21933	1.03248	0.309577	1
CIZ1	0.164343	6.50213	1.03243	0.309588	1
RPS4XP13	1.39872	-0.740173	1.03242	0.30959	1
LRP6	0.209854	4.86731	1.03237	0.309603	1
MCMBP	0.161131	7.06463	1.03222	0.309637	1
TRAF3IP3	1.3908	-0.616075	1.03216	0.309651	1
AL160000.1	-2.51	-2.37024	1.03216	0.309652	1
AC244090.1	-1.47899	-0.425063	1.0318	0.309736	1
KCTD9P6	2.39653	-2.50324	1.03174	0.30975	1
AC244258.1	-2.3884	-2.2854	1.03171	0.309758	1
PLP1	-2.27975	-2.16554	1.03168	0.309764	1
AP001350.2	-2.25248	-1.33401	1.03156	0.309793	1
RN7SL181P	-2.58749	-2.44724	1.03152	0.309803	1
ADNP2	0.219874	4.66031	1.03151	0.309804	1
AL512343.1	2.70052	-2.23269	1.03133	0.309847	1
NUP188	0.169531	6.21978	1.03132	0.309848	1
AL627389.1	-1.93599	-2.05886	1.03121	0.309875	1
AL137002.2	-2.01235	-2.10154	1.031	0.309923	1
ZNF807P	-2.51296	-2.37624	1.03098	0.30993	1
AL162393.1	2.65722	-2.28257	1.03083	0.309963	1
ATP6AP1	-0.164865	7.00065	1.0306	0.310017	1
AC092153.1	-2.49781	-2.36675	1.03056	0.310026	1
RERG-AS1	-2.38433	-2.28375	1.03051	0.310039	1
AC006512.1	-1.71193	-1.91432	1.03028	0.310093	1
CD82	-0.182369	5.76598	1.03006	0.310144	1
RPL22P10	-2.13139	-2.16531	1.0298	0.310205	1
RPL13A	-0.156117	11.6665	1.02978	0.31021	1
CPNE4	1.17563	-0.120365	1.02973	0.310223	1
SH2D1B	-2.00692	-2.10021	1.02971	0.310228	1
AC092868.3	2.30651	-1.91006	1.0297	0.310229	1
CAPN1	-0.161072	7.9104	1.02965	0.31024	1
AC126755.1	-1.8227	-0.904158	1.02911	0.310369	1
RN7SKP2	-2.65107	-2.48443	1.02906	0.31038	1
SNX29P1	-2.18576	-2.18675	1.02883	0.310434	1
HNRNPLL	0.184115	5.48741	1.02852	0.310507	1
RNA5SP294	-2.40224	-2.27356	1.02823	0.310576	1
PDE10A	-0.883233	0.86008	1.02803	0.310622	1
C4BPA	-2.37994	-2.28802	1.02795	0.310641	1
AC084024.1	-2.49056	-2.36768	1.02788	0.310658	1
AC092801.1	-2.72755	-1.70813	1.02753	0.31074	1
AL391845.1	-2.52525	-2.40537	1.027	0.310864	1
AL731892.1	-2.52525	-2.40537	1.027	0.310864	1
AL450996.1	-2.52525	-2.40537	1.027	0.310864	1
AC011199.1	-2.52525	-2.40537	1.027	0.310864	1
PIMREGP3	-2.95371	-1.77477	1.02685	0.3109	1
AC015563.3	2.25438	-1.85104	1.02682	0.310906	1
RPS17P5	2.0011	-1.59934	1.02672	0.310929	1
AC012181.2	-2.4873	-2.36809	1.02668	0.31094	1
ACMSD	1.89507	-1.48367	1.02664	0.31095	1
CHCHD7	-0.188095	5.4927	1.02621	0.311051	1
CPEB2-DT	-2.34418	-2.25722	1.02619	0.311055	1
PTP4A1P3	-2.35993	-2.27626	1.02612	0.311071	1
FNDC7	-2.11725	-2.16386	1.02583	0.31114	1
TMEM81	0.808834	0.801628	1.02557	0.311202	1
S100A3	-0.214675	4.84163	1.02553	0.311212	1
NMB	0.240393	4.21541	1.0255	0.311217	1
LINC00160	-1.52304	-1.74706	1.02536	0.31125	1
EBP	-0.163618	7.16411	1.02514	0.311303	1
MITF	-0.397259	2.76211	1.02512	0.311307	1
AP000907.1	-2.30842	-2.23171	1.02504	0.311326	1
AC011491.3	-2.177	-2.1875	1.02495	0.311347	1
SURF4	0.156599	8.13386	1.0247	0.311407	1
AC010207.1	-2.39664	-2.30992	1.0247	0.311407	1
MYPOP	0.446171	2.32934	1.02438	0.311483	1
FUZ	-0.337453	3.16232	1.02428	0.311505	1
RSL24D1P1	-2.11357	-2.16284	1.02421	0.311522	1
ZC3H7B	0.233447	4.31843	1.02416	0.311534	1
ASPHD1	0.773025	1.05297	1.02414	0.311539	1
Z98048.1	2.73391	-2.20642	1.02392	0.311591	1
AL353743.4	-2.45394	-2.35307	1.02372	0.311639	1
MDS2	2.68588	-2.40674	1.02345	0.311702	1
KRT5	-0.156381	10.0265	1.02337	0.311721	1
SLC35E2B	0.257769	3.96197	1.02318	0.311765	1
AL591767.3	-2.23867	-2.21138	1.023	0.311809	1
Z70280.1	-2.48311	-2.37364	1.02285	0.311845	1
VWA5B2	-1.41239	-1.58178	1.02278	0.311859	1
HRH1	0.274613	3.76565	1.02271	0.311878	1
PNN	0.162689	6.54228	1.02269	0.311883	1
AP001020.2	-2.47595	-2.36955	1.02248	0.311932	1
KRT18P62	-2.3816	-2.30394	1.02243	0.311944	1
FAM111A	0.174173	5.94769	1.02239	0.311953	1
AC009248.3	-2.48554	-2.37851	1.02237	0.311958	1
AL390037.1	-2.48554	-2.37851	1.02237	0.311958	1
HPN-AS1	-2.48554	-2.37851	1.02237	0.311958	1
NFAM1	-2.48554	-2.37851	1.02237	0.311958	1
AC006566.2	-2.37815	-2.29983	1.02197	0.312053	1
DLG1	0.212217	4.79976	1.02196	0.312054	1
AC139256.1	-2.0771	-2.14058	1.02179	0.312096	1
AC004554.2	2.77895	-2.29557	1.02144	0.312179	1
SULT1A1	-0.298475	3.59695	1.02141	0.312185	1
DNAAF1	2.44313	-2.00715	1.02121	0.312233	1
CD200	-1.92079	-2.06315	1.02118	0.312239	1
PKN1	0.174392	5.93455	1.02116	0.312243	1
ELOCP33	-2.4722	-2.36999	1.02111	0.312255	1
TTC16	-2.39451	-2.31561	1.02108	0.312262	1
HSPA8	0.15226	12.2217	1.0207	0.312354	1
CDT1	0.169839	6.15476	1.02068	0.312359	1
AL591806.4	-2.42827	-2.34167	1.02066	0.312362	1
AC064801.1	2.12046	-1.76397	1.0206	0.312376	1
PSMC1P5	-2.02187	-2.10713	1.02048	0.312406	1
LINC02363	2.36891	-1.91615	1.02044	0.312414	1
AC104365.3	-2.01585	-2.11934	1.02043	0.312417	1
AC080112.5	-2.51261	-2.35358	1.02035	0.312437	1
AL451085.2	2.37727	-2.18454	1.02017	0.312478	1
B4GALNT3	1.30216	-0.573424	1.02013	0.312489	1
MCRIP1	0.187068	5.35909	1.01979	0.312569	1
NDFIP2	-0.165007	6.78833	1.01964	0.312605	1
RDH12	-2.17624	-2.19279	1.0195	0.312638	1
RNU7-40P	-2.47613	-2.37962	1.01931	0.312683	1
MIR1299	-2.51277	-2.35594	1.01931	0.312683	1
ZNF398	0.309052	3.34959	1.01917	0.312717	1
KLRC4	-2.29226	-2.23499	1.01912	0.312729	1
HNRNPDP1	2.44761	-2.03506	1.01899	0.312759	1
AC124916.1	-2.4665	-2.37077	1.01898	0.312762	1
NECTIN3	-0.481542	2.29412	1.01884	0.312795	1
PRKCZ-AS1	1.5486	-1.03684	1.01878	0.312808	1
AC005081.1	-2.37611	-2.29639	1.01865	0.31284	1
RSPRY1	-0.186684	5.53936	1.01842	0.312893	1
AC012313.10	-2.46918	-2.37547	1.01827	0.312929	1
EBLN3P	-0.184915	5.62312	1.01811	0.312968	1
MEGF11	1.485	-0.915735	1.01809	0.312972	1
ZNF615	-0.58135	1.80889	1.01804	0.312985	1
ZNF540	-1.34592	-0.193402	1.01803	0.312987	1
STARD9	-0.53807	1.98609	1.01794	0.313009	1
KIAA1614-AS1	-2.38873	-2.28512	1.01767	0.313073	1
STAU2-AS1	-2.37026	-2.30727	1.0174	0.313136	1
LINC00235	-1.60592	-0.632808	1.0174	0.313137	1
ELOVL5	-0.159993	7.94537	1.01722	0.31318	1
NPHP4	0.332542	3.0774	1.01709	0.313211	1
AC135048.3	2.18023	-1.79563	1.01708	0.313213	1
AC013731.1	-1.78026	-1.98497	1.01686	0.313264	1
TRIM54	-1.04252	1.49815	1.01683	0.313273	1
MRPS31P4	-1.26722	-0.0660019	1.01658	0.313331	1
AL445205.1	-2.46359	-2.37579	1.01655	0.313338	1
AC106801.1	-2.46359	-2.37579	1.01655	0.313338	1
AKAP8P1	-2.46359	-2.37579	1.01655	0.313338	1
SH3BP5-AS1	0.69173	1.20447	1.0165	0.313352	1
RETSAT	-0.178399	5.90223	1.01642	0.313371	1
AL049552.1	-2.45925	-2.37163	1.01635	0.313387	1
LINC01979	-2.45925	-2.37163	1.01635	0.313387	1
NDUFA10	-0.162769	7.20798	1.01616	0.313431	1
SLC25A30	0.329078	3.10821	1.01614	0.313436	1
PTPRH	-1.27084	-1.26019	1.01587	0.313501	1
AC022001.3	-2.45785	-2.37181	1.01583	0.31351	1
AC079385.1	-2.2879	-2.24059	1.01569	0.313544	1
ACAP2-IT1	-2.29671	-2.24719	1.01565	0.313553	1
SOWAHCP2	-2.10585	-2.14505	1.01553	0.313581	1
KDF1	-0.249517	4.16178	1.0155	0.313589	1
RN7SL663P	-2.36859	-2.31109	1.01526	0.313645	1
AC100763.1	2.77423	-2.26005	1.01526	0.313647	1
RNA5SP333	2.67653	-2.38509	1.01504	0.313698	1
LINC02828	-2.33615	-2.27983	1.01493	0.313725	1
AC022007.1	0.661603	1.31206	1.01483	0.313748	1
AC006116.2	-2.10994	-2.1734	1.01478	0.313761	1
STK19	0.314481	3.2773	1.0146	0.313802	1
FAM131B	2.64303	-2.26059	1.01451	0.313824	1
SRGN	-0.189681	5.42249	1.01424	0.313889	1
AL512303.1	-2.45274	-2.37247	1.01416	0.313908	1
AC104758.1	-2.45274	-2.37247	1.01416	0.313908	1
AC138866.1	-1.21227	0.0463076	1.0141	0.313922	1
RNU5B-1	-2.51361	-2.36779	1.01403	0.313938	1
ADGRG1	-0.321966	3.3316	1.01391	0.313968	1
ITPKB-IT1	-2.45886	-2.38165	1.0137	0.314017	1
AF178030.1	-2.45886	-2.38165	1.0137	0.314017	1
MADD-AS1	-2.45886	-2.38165	1.0137	0.314017	1
SLX1A	-2.45886	-2.38165	1.0137	0.314017	1
AC092134.2	-2.45886	-2.38165	1.0137	0.314017	1
AC025627.1	-2.45886	-2.38165	1.0137	0.314017	1
AC021491.2	-2.45886	-2.38165	1.0137	0.314017	1
AP000357.1	-2.28262	-2.23754	1.01365	0.314031	1
TRPC4	-2.28566	-2.24439	1.01359	0.314044	1
ARHGAP27	0.243961	4.16271	1.01358	0.314046	1
AL139095.5	-2.3524	-2.30074	1.01331	0.314112	1
DNAJC27	0.543351	1.79108	1.01313	0.314154	1
PLEK	-2.4491	-2.37294	1.01297	0.314193	1
MICOS10	0.461892	2.19922	1.01261	0.314279	1
Z84488.2	-2.27398	-2.23425	1.01259	0.314282	1
ADNP	-0.17156	6.227	1.01244	0.31432	1
AP000751.1	-2.44636	-2.37329	1.01207	0.314407	1
RN7SL398P	-2.44636	-2.37329	1.01207	0.314407	1
CACTIN-AS1	-2.44636	-2.37329	1.01207	0.314407	1
LINC01764	-2.44636	-2.37329	1.01207	0.314407	1
AC008083.3	-2.37561	-2.31207	1.01204	0.314415	1
ADAM9	-0.16004	7.82717	1.01201	0.314423	1
XPO4	0.22721	4.43406	1.01189	0.31445	1
MIR548O	-2.44957	-2.37791	1.01187	0.314454	1
AC091180.5	-2.38209	-2.32663	1.01187	0.314455	1
DUSP6	0.180696	5.55946	1.01171	0.314493	1
PLD2	-0.202813	5.07733	1.0117	0.314495	1
ARF4P2	-2.45202	-2.38248	1.01148	0.314549	1
SUPT4H1P1	-2.28234	-2.24348	1.01146	0.314553	1
TMEM9	-0.162162	7.25253	1.0114	0.314569	1
ILF3	0.155278	8.20371	1.01123	0.314608	1
AC092490.1	-2.51408	-2.37959	1.01103	0.314656	1
RPS26P38	-2.30347	-2.2675	1.01102	0.31466	1
AL450384.2	-1.15204	0.157085	1.01094	0.314678	1
TGIF1P1	-2.33211	-2.29274	1.01058	0.314765	1
AL354696.1	-2.28735	-2.25101	1.01044	0.314798	1
AL138921.1	-2.26651	-2.23144	1.01038	0.314812	1
MANEA-DT	1.23563	-0.431491	1.01033	0.314823	1
XXYLT1	0.212278	4.74108	1.01024	0.314845	1
VN1R12P	-1.3636	-1.54023	1.01021	0.314852	1
MTUS1	-0.264558	3.96906	1.0102	0.314855	1
AC023157.2	-1.2203	0.0278768	1.01012	0.314874	1
RPS3AP36	-2.38186	-2.3308	1.00997	0.314909	1
TECPR1	-0.419963	2.618	1.00994	0.314916	1
C5AR1	-0.59325	1.81268	1.00994	0.314918	1
AL139156.1	-2.28805	-2.25673	1.00993	0.314919	1
AF131215.1	-2.53229	-2.45903	1.00982	0.314946	1
TNFRSF25	-0.320282	3.31952	1.00969	0.314978	1
ADAM1B	-2.47062	-2.41094	1.00936	0.315057	1
AC007731.6	-2.36558	-2.32045	1.0093	0.31507	1
RBM43	-0.756262	1.20483	1.00918	0.3151	1
AL355355.2	-2.37563	-2.33052	1.00915	0.315107	1
CDC42BPA	0.162799	6.53455	1.00914	0.315109	1
BX088651.4	-2.06712	-1.18156	1.00901	0.31514	1
AC090236.2	0.935644	0.358105	1.00899	0.315145	1
ITM2B	-0.160099	7.74815	1.00892	0.315161	1
AC105052.3	-2.46401	-2.40207	1.00892	0.315162	1
AC025175.1	-2.01388	-2.1345	1.00888	0.315172	1
AC103718.1	-2.41835	-2.36025	1.00846	0.315272	1
CALM2P2	0.751441	0.982801	1.0084	0.315285	1
CYP4F11	0.191752	5.77765	1.0084	0.315288	1
AC004817.3	0.591404	1.57465	1.00832	0.315305	1
WARS2	-0.210302	4.9136	1.0081	0.315359	1
RNA5SP493	-2.28687	-2.25905	1.00809	0.31536	1
ANAPC10P1	2.37051	-2.29672	1.00804	0.315373	1
AL513534.3	-2.10504	-2.17896	1.00799	0.315386	1
AL513323.1	-1.59896	-1.61239	1.0077	0.315455	1
AC007182.2	-1.28213	-0.0952529	1.00767	0.315461	1
SOX9	-0.850673	0.937845	1.00767	0.315461	1
RAPGEF6	0.543465	1.78278	1.00732	0.315545	1
FZD4	0.767074	0.909918	1.00732	0.315546	1
CDC34	0.180618	5.59419	1.00724	0.315566	1
FEZF1-AS1	2.52926	-2.05881	1.00722	0.31557	1
CSNK1A1L	-2.14779	-2.19503	1.00712	0.315594	1
RYR2	-0.567454	1.91199	1.00711	0.315596	1
ROPN1L	-1.82349	-0.898723	1.00701	0.315621	1
TXNDC16	-0.409316	2.66831	1.00691	0.315644	1
AC096637.3	-2.35387	-2.31607	1.0069	0.315646	1
SLC35D1	0.213259	4.72596	1.00682	0.315665	1
KDM5B	-0.166019	6.50719	1.00623	0.315807	1
TMEM168	0.206437	4.8721	1.00617	0.315822	1
AC144568.1	-2.26594	-2.24327	1.00608	0.315844	1
CD81	0.15459	8.28615	1.00605	0.315851	1
THSD1	-0.318215	3.3587	1.00596	0.315872	1
AC069257.3	-2.52442	-2.45603	1.00595	0.315876	1
RPL7P44	-2.45358	-2.4049	1.00594	0.315877	1
CCDC14	0.230204	4.35746	1.00593	0.315881	1
ZNF10	0.6222	1.46552	1.00575	0.315923	1
S1PR3	0.196967	5.08015	1.00559	0.315962	1
TTC9B	-2.15915	-2.20095	1.00525	0.316042	1
LGALS3BP	-0.159164	7.88787	1.0052	0.316055	1
SMPD4BP	0.265336	3.84548	1.00508	0.316084	1
AC037459.4	-2.4571	-2.41264	1.00489	0.316131	1
ST3GAL3	0.569953	1.67928	1.00439	0.31625	1
AC020741.1	-2.12623	-2.18347	1.00438	0.316253	1
AL358472.2	-1.27132	-0.0899641	1.00412	0.316315	1
AP001102.1	-2.18052	-2.20937	1.00402	0.31634	1
PSMD10P2	-2.17409	-2.20726	1.004	0.316344	1
FCHSD2	0.321261	3.1479	1.0038	0.316394	1
AC239868.1	-2.29432	-2.26518	1.00372	0.316413	1
PLAGL1	0.182013	5.45617	1.0035	0.316466	1
NAALADL1	-2.20881	-2.21456	1.00316	0.316547	1
LARGE1	0.770066	0.92043	1.00291	0.316608	1
AC093535.2	-1.8766	-1.00063	1.00268	0.316662	1
AL355053.1	2.51937	-2.08526	1.00247	0.316713	1
CKS1B	0.15721	7.47718	1.00212	0.316798	1
G3BP1	0.153084	8.64912	1.00194	0.316841	1
SLC10A3	0.205626	4.88662	1.00188	0.316857	1
PRR13P5	-0.690827	1.4208	1.00186	0.31686	1
HNRNPRP1	2.00042	-1.61537	1.00152	0.316943	1
AL604028.1	-2.12533	-1.23051	1.00146	0.316957	1
RN7SL767P	2.5527	-2.26579	1.0014	0.316973	1
ATP5MDP1	-1.7698	-0.881844	1.00132	0.316991	1
ABCA6	-0.286411	3.67459	1.00115	0.317032	1
GTF2B	0.179566	5.63152	1.00101	0.317065	1
SCRT1	-2.28968	-2.28244	1.00085	0.317106	1
AC009948.1	1.15877	-0.263164	1.00076	0.317126	1
POLR2CP1	-2.46278	-2.42109	1.00063	0.317158	1
AC131212.4	-2.4143	-2.38197	1.00047	0.317198	1
ZNF695	0.41736	2.48092	1.00043	0.317208	1
ANKMY2	-0.276787	3.84024	1.0003	0.317239	1
AC108704.1	-2.41735	-2.38661	1.00021	0.317261	1
AL513523.4	-2.41364	-2.38223	1.0002	0.317263	1
RPL39P36	-2.29287	-2.28065	1.00003	0.317304	1
TIMM10	0.171536	5.97758	1	0.31731	1
CAPN5	-0.656086	1.52296	0.999938	0.317325	1
SEMA4A	-1.17437	-0.377709	0.99984	0.317349	1
TMED10	-0.158008	8.09275	0.999328	0.317473	1
LINC01133	-0.875526	0.95464	0.999275	0.317486	1
RNA5SP440	-2.3894	-2.36008	0.999068	0.317536	1
RNA5SP310	-2.20846	-2.2183	0.99896	0.317562	1
AC092127.2	-2.2893	-2.2837	0.998943	0.317566	1
RNY3P14	-2.28941	-2.28717	0.998935	0.317568	1
RTN3	-0.158985	7.8521	0.998923	0.317571	1
ARL6IP6	0.187316	5.29473	0.997813	0.31784	1
AL035090.1	2.66993	-2.17652	0.997803	0.317843	1
GLYATL2	0.975507	0.225921	0.997764	0.317852	1
LYAR	0.173643	5.85017	0.997658	0.317878	1
AC087683.1	-2.43928	-2.41539	0.997173	0.317996	1
GDAP1	0.348907	2.93674	0.997164	0.317998	1
AL121718.1	-1.79517	-2.02489	0.997151	0.318001	1
AL360169.2	-2.28907	-2.28822	0.997128	0.318006	1
AL591848.3	-2.15967	-2.21009	0.996949	0.31805	1
AC012651.1	-2.24825	-2.24029	0.996887	0.318065	1
WDR46	0.161407	6.50244	0.996859	0.318072	1
AKR1C1	-0.158819	7.92314	0.996785	0.31809	1
AC023906.2	-2.34537	-2.33594	0.996755	0.318097	1
AC010735.2	-2.28326	-2.28784	0.996674	0.318117	1
GXYLT2	-0.27051	3.87481	0.996636	0.318126	1
RPL34P33	0.763356	0.913392	0.996585	0.318138	1
AL133304.3	-2.37442	-2.34701	0.996568	0.318142	1
RPSAP49	-2.28323	-2.28832	0.996481	0.318163	1
RO60	-0.160541	7.37545	0.996389	0.318186	1
HMGN4	-0.163964	6.54574	0.996222	0.318226	1
RNA5SP311	-2.01171	-2.1503	0.996189	0.318235	1
MIR8058	1.84946	-1.46319	0.995952	0.318292	1
Z98752.4	-2.37198	-2.35754	0.995834	0.318321	1
ADAMTS5	-2.39991	-2.38373	0.99578	0.318334	1
AL139274.1	2.60019	-2.13445	0.99567	0.31836	1
MFSD1P1	2.20219	-1.87902	0.995632	0.31837	1
AL031284.1	-1.11193	0.228913	0.995548	0.31839	1
PLPP7	-1.80112	-2.00735	0.99551	0.318399	1
KCNJ15	0.42915	2.39494	0.995387	0.318429	1
AL021918.4	-2.40266	-2.38851	0.995386	0.31843	1
ST13P6	-0.806011	1.06319	0.995377	0.318432	1
LDLRAD3	-0.183766	5.54197	0.994884	0.318552	1
AGPAT4	-0.245519	4.19423	0.994867	0.318556	1
RNA5SP53	-2.38889	-2.3689	0.994746	0.318585	1
ZBTB20-AS5	2.11545	-1.74239	0.994549	0.318633	1
AC105390.1	-2.58766	-2.51561	0.994305	0.318692	1
AC021549.2	-2.58766	-2.51561	0.994305	0.318692	1
AC093928.1	-2.58766	-2.4701	0.994305	0.318692	1
MIR648	-2.28499	-2.29411	0.994217	0.318714	1
AL355472.3	-2.15739	-1.26802	0.994187	0.318721	1
RPL7AP60	-2.12354	-2.20046	0.994158	0.318728	1
AC106865.1	1.33229	-0.643942	0.9941	0.318742	1
AC233992.2	-2.28866	-2.29607	0.993939	0.318781	1
AC109486.1	-2.2643	-2.27634	0.993561	0.318874	1
MTND4P11	-2.15748	-2.2118	0.99344	0.318903	1
TAF1B	0.198891	5.00959	0.993358	0.318923	1
FAM111B	0.23592	4.22214	0.993139	0.318976	1
AP2A2	-0.171873	6.14114	0.992751	0.319071	1
RNF216	0.191448	5.20383	0.992398	0.319157	1
AL392086.2	-2.33219	-2.33682	0.992216	0.319201	1
SHISAL2B	-2.34691	-2.34737	0.992195	0.319206	1
TTC27	0.183276	5.38449	0.99208	0.319234	1
CLDN19	-2.39205	-2.38957	0.991995	0.319255	1
AC007496.3	-2.27979	-2.29433	0.991749	0.319315	1
LINC01752	-2.01928	-2.14708	0.991735	0.319319	1
AC121761.2	-2.27977	-2.29477	0.991569	0.319359	1
Z99127.3	1.57289	-1.10731	0.991545	0.319365	1
CLCN4	-0.44351	2.44636	0.99142	0.319396	1
PTPN14	-0.166865	6.38488	0.991268	0.319433	1
FOSL1P1	1.17696	-0.301891	0.991224	0.319443	1
IGFN1	-1.65173	-1.92703	0.991189	0.319452	1
PRADC1P1	-2.12623	-2.18466	0.991044	0.319487	1
AC078785.2	-2.37955	-2.37119	0.990788	0.31955	1
AC087286.1	-2.3752	-2.3697	0.990683	0.319576	1
AC010422.2	2.3883	-1.9932	0.990554	0.319607	1
P2RX5-TAX1BP3	1.17761	-0.334849	0.990327	0.319663	1
AC023494.1	-2.09664	-1.26674	0.990199	0.319694	1
MCCD1P2	-2.28667	-2.30791	0.989863	0.319776	1
AC068870.2	1.68313	-1.26416	0.989821	0.319786	1
MAML2	-0.457267	2.36658	0.989755	0.319802	1
AP002800.1	-2.5174	-2.48774	0.989658	0.319826	1
AL358332.1	-2.5174	-2.48774	0.989658	0.319826	1
ADAM21P1	-2.5174	-2.48774	0.989658	0.319826	1
MIR4672	-2.38825	-2.39547	0.989368	0.319897	1
APOL3	-0.875187	0.821949	0.989316	0.31991	1
MYO7A	-1.44939	-0.414948	0.989252	0.319925	1
DOCK4	0.693059	1.17166	0.989224	0.319932	1
Z85994.1	-2.29004	-2.31219	0.989209	0.319936	1
NOMO1	-0.17264	6.07403	0.988969	0.319994	1
AL355482.2	-2.49163	-2.46566	0.988853	0.320023	1
KRT18P64	-2.49163	-2.46566	0.988853	0.320023	1
MIR181A2	-2.49163	-2.46566	0.988853	0.320023	1
AC023946.1	-2.49163	-2.46566	0.988853	0.320023	1
PPIAP6	-0.348491	3.04588	0.988708	0.320058	1
AC100830.1	-1.62378	-1.90465	0.98863	0.320077	1
AC007610.6	1.87561	-1.51651	0.988614	0.320081	1
ZNF252P-AS1	1.36738	-0.713769	0.988449	0.320122	1
LNCAROD	-0.309778	3.4066	0.988285	0.320162	1
DSCAML1	-2.00501	-2.15722	0.988256	0.320169	1
SDF2	-0.176467	5.89516	0.988207	0.320181	1
ATP5PB	-0.15548	8.55814	0.988075	0.320213	1
C8orf89	-2.06354	-2.18172	0.987968	0.320239	1
MKKS	-0.20233	5.04292	0.987963	0.320241	1
NBPF11	0.350607	2.90097	0.987889	0.320259	1
ERN1	-0.340661	3.11152	0.987821	0.320276	1
KANTR	-0.592215	1.73661	0.987807	0.320279	1
AC096531.1	2.53321	-2.4488	0.987642	0.320319	1
AC016405.2	-2.37073	-2.37333	0.987541	0.320344	1
AC009474.2	-2.34439	-2.3537	0.987495	0.320355	1
ESPNL	-1.93634	-2.11692	0.987279	0.320408	1
LRRC37A11P	-1.65085	-1.9316	0.987139	0.320443	1
AC004067.1	-2.37317	-2.38697	0.987085	0.320456	1
AC009121.4	-2.38116	-2.39626	0.987074	0.320458	1
EXOC6	-0.30681	3.44612	0.98695	0.320489	1
RADX	0.476621	2.09091	0.986935	0.320493	1
RAB23	0.318854	3.15846	0.986903	0.3205	1
MTND6P4	-0.689049	1.39495	0.986606	0.320573	1
BTRC	-0.256589	4.05801	0.986547	0.320588	1
BOLA2P2	-1.99946	-2.15678	0.986513	0.320596	1
PTPRJ-AS1	-2.37127	-2.3872	0.986465	0.320608	1
AVPR2	-2.37902	-2.3965	0.986384	0.320628	1
AL138963.1	-2.37902	-2.3965	0.986384	0.320628	1
CELF5	-2.37902	-2.3965	0.986384	0.320628	1
SPATA42	-2.37465	-2.39157	0.986362	0.320633	1
AC138965.3	-2.37465	-2.39157	0.986362	0.320633	1
AL022721.1	-2.37465	-2.39157	0.986362	0.320633	1
MIR93	-2.37465	-2.39157	0.986362	0.320633	1
SEPTIN14P12	-2.37071	-2.38727	0.986283	0.320652	1
AC026689.1	-2.37071	-2.38727	0.986283	0.320652	1
DDX3P2	-2.37071	-2.38727	0.986283	0.320652	1
AC104561.4	-2.37071	-2.38727	0.986283	0.320652	1
NAV2-AS2	-2.37071	-2.38727	0.986283	0.320652	1
AC007182.1	-2.37071	-2.38727	0.986283	0.320652	1
PDZD9	-2.37071	-2.38727	0.986283	0.320652	1
AC080079.2	-2.00113	-2.15818	0.986039	0.320712	1
SLC35G1	0.284857	3.56257	0.985885	0.32075	1
RN7SL806P	-2.26325	-2.29641	0.985583	0.320824	1
FCHO1	-0.469954	2.27784	0.985542	0.320834	1
OTC	-2.09976	-2.20082	0.985422	0.320864	1
OSTC	0.157706	7.01253	0.985401	0.320869	1
AC234782.3	-2.00986	-2.16315	0.985334	0.320885	1
ALG10	0.506033	1.92797	0.985324	0.320888	1
AL136531.3	-1.41514	-1.66141	0.985208	0.320916	1
EXOSC6	0.172188	5.90509	0.985192	0.32092	1
SGO1	0.237933	4.18388	0.984924	0.320986	1
AC004706.3	-2.25333	-2.27973	0.984845	0.321006	1
LINC02313	2.49011	-2.44667	0.984658	0.321052	1
AC087500.1	-2.733	-1.7887	0.984649	0.321054	1
HMGB1P31	-2.00438	-2.16148	0.984632	0.321058	1
FOXB1	-1.99913	-2.15902	0.984622	0.32106	1
AC027601.5	-2.36254	-2.37635	0.984551	0.321078	1
SNORA70F	-2.05038	-2.16554	0.984507	0.321089	1
MMGT1	0.176978	5.64909	0.984421	0.32111	1
LINC01460	-2.36444	-2.38804	0.984239	0.321154	1
AC104791.1	-2.36444	-2.38804	0.984239	0.321154	1
AL022722.1	-2.36444	-2.38804	0.984239	0.321154	1
MATN4	1.51902	-1.0087	0.984127	0.321182	1
AC115102.1	-2.09947	-2.20253	0.983627	0.321305	1
AL355297.3	-1.79595	-2.03974	0.983602	0.321311	1
NUDT11	-0.659775	1.49543	0.983482	0.321341	1
AC092053.5	-2.28726	-2.32221	0.98297	0.321467	1
LSAMP	-2.00939	-2.16629	0.982605	0.321556	1
TMOD4	1.41182	-0.829486	0.982589	0.32156	1
PGAP1	0.459212	2.18299	0.982304	0.321631	1
DHX32	-0.187454	5.37217	0.982207	0.321655	1
PAFAH1B1P1	-2.26004	-2.30432	0.982109	0.321679	1
AP001429.1	-2.28116	-2.323	0.981945	0.321719	1
SLC25A16	0.349848	2.90828	0.981807	0.321753	1
DIO1	2.70023	-2.32199	0.981743	0.321769	1
DOK3	0.958833	0.246698	0.98169	0.321782	1
ACTG1P14	1.9797	-1.61397	0.981462	0.321838	1
RBMXP1	-2.193	-2.24649	0.981391	0.321856	1
Z99129.4	-0.556746	1.85987	0.981214	0.321899	1
CDH26	-1.87335	-2.0865	0.981213	0.3219	1
NPEPPS	-0.161104	6.9114	0.981172	0.32191	1
AL606517.1	-2.3621	-2.39838	0.980911	0.321974	1
AC019080.2	-2.3621	-2.39838	0.980911	0.321974	1
AC010261.2	-2.3621	-2.39838	0.980911	0.321974	1
AC118465.1	-2.3621	-2.39838	0.980911	0.321974	1
AC116312.1	-2.3621	-2.39838	0.980911	0.321974	1
GRID2IP	-2.3621	-2.39838	0.980911	0.321974	1
AC091807.2	-2.3621	-2.39838	0.980911	0.321974	1
AP002336.3	-2.3621	-2.39838	0.980911	0.321974	1
AL365398.1	-2.3621	-2.39838	0.980911	0.321974	1
HS3ST6	-2.3621	-2.39838	0.980911	0.321974	1
MIR132	-2.3621	-2.39838	0.980911	0.321974	1
MIR4734	-2.3621	-2.39838	0.980911	0.321974	1
EEF1A2	-1.26219	-0.0289433	0.980837	0.321992	1
AL034550.1	2.42338	-2.16535	0.980823	0.321996	1
MZT1	0.160796	6.46695	0.980703	0.322025	1
RFPL2	-2.00371	-2.16603	0.980698	0.322026	1
AC008764.2	-2.348	-2.37279	0.980617	0.322046	1
AC007601.1	2.47259	-2.04125	0.980606	0.322049	1
POU5F2	1.26115	-0.51764	0.980588	0.322054	1
BVES	-0.93488	0.674903	0.980426	0.322094	1
PEX11G	0.767956	0.875327	0.980394	0.322102	1
PGAM1P7	1.63166	-1.19524	0.980379	0.322105	1
GRAMD2B	-0.252808	4.0851	0.980023	0.322193	1
PCP2	-2.37315	-2.40211	0.980009	0.322196	1
FAM106C	-1.77819	-2.03886	0.979814	0.322245	1
SLC16A6	0.954425	0.259213	0.979514	0.322319	1
TOMM34	0.157169	7.05704	0.9795	0.322322	1
AC078852.2	2.43738	-2.01182	0.979308	0.32237	1
AC024909.1	-1.80396	-0.937425	0.978862	0.32248	1
AP000781.2	1.59554	-1.1562	0.978608	0.322543	1
RANBP10	0.231293	4.26158	0.978535	0.322561	1
ART3	-2.00097	-2.16769	0.978324	0.322613	1
RN7SL466P	-2.28452	-2.33474	0.978092	0.32267	1
PMS2	-0.278073	3.75871	0.977871	0.322725	1
WASH9P	-0.420435	2.55007	0.977737	0.322758	1
FXYD2	-2.28641	-2.33723	0.977626	0.322786	1
AC068896.1	2.63401	-2.25847	0.977518	0.322812	1
RMI2	0.35558	2.85777	0.977487	0.32282	1
AC024575.2	2.17023	-1.84928	0.977354	0.322853	1
AL118556.1	-2.2805	-2.33371	0.977256	0.322877	1
E2F8	0.409957	2.47785	0.977162	0.322901	1
AC090791.1	-2.00306	-2.17032	0.976933	0.322957	1
CCNDBP1	-0.167813	6.27385	0.976839	0.322981	1
CPEB2	-0.737974	1.27181	0.976772	0.322997	1
AC097063.1	-2.34487	-2.39513	0.976676	0.323021	1
PDLIM1	-0.159268	7.27457	0.976581	0.323044	1
COQ8B	-0.206984	4.90254	0.976442	0.323079	1
RPS10P2	-2.60212	-1.63193	0.976396	0.32309	1
C1orf131	0.190688	5.16039	0.975938	0.323204	1
FBXW11P1	-2.33452	-2.37988	0.97588	0.323218	1
AC012370.1	-2.37618	-1.46477	0.975856	0.323224	1
FAM201B	-2.37281	-2.42831	0.975689	0.323265	1
AC131182.1	-2.37281	-2.42831	0.975689	0.323265	1
COL9A1	-2.37281	-2.42831	0.975689	0.323265	1
HNRNPCP8	-2.37281	-2.42831	0.975689	0.323265	1
AC091117.1	-2.37281	-2.42831	0.975689	0.323265	1
AC002985.1	-2.37281	-2.42831	0.975689	0.323265	1
SLC5A4	-2.37281	-2.42831	0.975689	0.323265	1
RNU6-701P	-2.83245	-1.81663	0.975574	0.323294	1
CEP170	0.172531	5.828	0.975209	0.323384	1
PIGT	-0.159027	7.28744	0.975131	0.323404	1
RUBCN	0.293025	3.45467	0.974852	0.323473	1
AL133260.1	-0.498533	2.12193	0.974769	0.323494	1
AL139039.3	-2.08121	-2.20421	0.97452	0.323555	1
AC135279.3	-2.21579	-2.25407	0.974323	0.323604	1
ADPGK	0.164886	6.2086	0.974297	0.323611	1
SYNGR4	-1.79426	-2.05166	0.974046	0.323673	1
AL138720.1	-2.12156	-2.21837	0.973982	0.323689	1
MPST	-0.16057	6.86723	0.973675	0.323765	1
PCDHB12	-2.20331	-2.27816	0.97362	0.323779	1
AC022149.1	0.621435	1.41662	0.973602	0.323783	1
ALOX12B	-2.33556	-2.3964	0.973597	0.323785	1
AL033519.2	-2.071	-1.2501	0.973469	0.323817	1
ZNF252P	0.29334	3.43807	0.973379	0.323839	1
PIK3R5	-1.88881	-2.11287	0.973144	0.323897	1
GPR179	-2.27739	-2.33834	0.973087	0.323912	1
ANGPTL5	-2.35406	-2.38929	0.972879	0.323963	1
AC104211.1	-2.33214	-2.39684	0.972474	0.324064	1
CU633906.4	-2.40769	-2.41215	0.972422	0.324077	1
CACNG8	-2.21588	-2.29098	0.97226	0.324117	1
IQCJ-SCHIP1	-0.538133	1.92545	0.972257	0.324118	1
TBC1D13	-0.220037	4.63079	0.972249	0.32412	1
E2F6P1	-2.24898	-2.31859	0.97221	0.32413	1
RNU4-89P	-2.20309	-2.28191	0.97218	0.324137	1
GBP7	-2.28562	-2.34953	0.972068	0.324165	1
PTENP1	1.08496	-0.0855338	0.971833	0.324223	1
LRRN2	1.81821	-1.7214	0.971685	0.32426	1
RNU6-307P	-2.32928	-2.3971	0.971571	0.324289	1
CHCHD4P5	2.63971	-2.39316	0.97147	0.324314	1
MTRF1LP1	2.63971	-2.39316	0.97147	0.324314	1
AC092881.1	1.11933	-0.195413	0.971045	0.32442	1
AC245100.2	-1.79372	-2.05546	0.970927	0.324449	1
FTH1P16	-0.519257	2.03861	0.970916	0.324452	1
AC067931.2	-2.32678	-2.39727	0.970795	0.324482	1
AC024901.1	-2.19971	-2.28286	0.970724	0.3245	1
ACHE	1.84739	-1.5016	0.970452	0.324568	1
RNU1-63P	-2.42084	-2.45712	0.970254	0.324617	1
VPREB3	-1.91231	-2.12874	0.970089	0.324658	1
RXRA	0.178071	5.5067	0.970018	0.324676	1
AC032044.2	-2.19696	-2.28254	0.969941	0.324695	1
AL355303.2	-2.18464	-2.26958	0.969848	0.324718	1
FGFR4	-0.709159	1.31718	0.969824	0.324724	1
TYK2	0.193914	5.07987	0.969806	0.324728	1
NDUFV2	-0.828777	0.951369	0.969436	0.324821	1
ADA	-0.189925	5.27741	0.969386	0.324833	1
C8orf88	-2.00709	-2.18127	0.969143	0.324894	1
UTP11	0.161395	6.39707	0.969042	0.324919	1
FAM13A	0.241011	4.10582	0.968907	0.324953	1
RPL7P7	-2.10819	-2.2198	0.968892	0.324957	1
LINC00534	-1.84576	-2.08789	0.968818	0.324975	1
LINC01934	-2.06219	-2.20312	0.968805	0.324978	1
SLC2A1	0.167774	6.04752	0.968699	0.325005	1
AC004893.2	2.50205	-2.1228	0.968528	0.325048	1
AP005431.2	-2.20719	-2.29346	0.968475	0.325061	1
AC106791.1	1.56593	-1.12228	0.968189	0.325132	1
TMEM8B	-0.592309	1.71275	0.967858	0.325215	1
PPP1R12A	0.167991	6.03404	0.967639	0.32527	1
SVIL	0.208613	4.72243	0.967607	0.325278	1
MICOS13	-0.172233	5.98364	0.967442	0.325319	1
ACE	-2.2262	-2.31423	0.967315	0.325351	1
TMEM269	1.5807	-1.1422	0.967097	0.325405	1
BRMS1	0.163906	6.23444	0.967084	0.325409	1
GAPDHP45	-2.28128	-2.35705	0.966864	0.325464	1
KSR2	-2.10222	-2.22001	0.966618	0.325525	1
AL133355.1	-2.31764	-2.40338	0.966517	0.32555	1
MT1XP1	-0.475844	2.26712	0.966453	0.325566	1
AL391416.1	-2.12318	-2.22133	0.96597	0.325687	1
AC016396.1	2.56343	-2.23064	0.965534	0.325796	1
AL360091.1	-2.47927	-1.63496	0.965488	0.325808	1
ZFAND6	-0.17027	6.10707	0.965226	0.325874	1
LRRC37A14P	-1.71128	-2.01241	0.965219	0.325876	1
COX20	-0.552568	1.86608	0.965119	0.3259	1
ZNF362	-0.250134	4.08072	0.96467	0.326013	1
EMP1	0.157485	6.70389	0.964566	0.326039	1
GSEC	-0.272658	3.78706	0.964512	0.326053	1
LDB3	-1.40561	-0.373307	0.964455	0.326067	1
FAM20A	1.51163	-1.04143	0.964248	0.326119	1
ALMS1	0.450643	2.21962	0.964233	0.326123	1
RPGRIP1L	0.259611	3.83976	0.964219	0.326126	1
PNKP	0.19259	5.10423	0.964182	0.326135	1
AC093817.2	-0.90799	0.787058	0.964093	0.326158	1
CTAGE13P	-2.18378	-2.28513	0.963969	0.326189	1
AC024940.2	-2.03276	-2.19596	0.963903	0.326205	1
HSD17B11	-0.245821	4.14456	0.963804	0.32623	1
MAGI1-AS1	-1.93255	-2.14899	0.963757	0.326242	1
XRCC6P4	-2.3003	-2.38744	0.963689	0.326259	1
MT-CYB	-0.151187	10.7622	0.963658	0.326267	1
TAOK1	-0.204527	4.95212	0.963649	0.326269	1
AC108058.1	-1.93743	-1.09933	0.963638	0.326272	1
AC097376.2	1.8615	-1.533	0.963603	0.326281	1
RPL7P52	-2.15325	-2.25501	0.9636	0.326282	1
MIR3188	-1.89204	-2.1297	0.963539	0.326297	1
SLC35A5	-0.189946	5.27306	0.963514	0.326303	1
DPYSL2	-0.158099	7.26557	0.963471	0.326314	1
ADAMTSL4-AS2	-1.64568	-1.96407	0.963423	0.326326	1
PSORS1C1	1.16437	-0.32169	0.963173	0.326389	1
AC034236.2	0.645186	1.30109	0.963141	0.326397	1
AC105250.1	1.00282	0.12897	0.963043	0.326421	1
STOX2	-0.97935	0.529025	0.96302	0.326427	1
AC025647.3	-2.20544	-2.29232	0.96298	0.326437	1
FSIP2-AS2	-2.29031	-2.37626	0.962869	0.326465	1
CHRM5	-2.00061	-2.186	0.962664	0.326517	1
AL121989.1	1.85318	-1.52795	0.962466	0.326566	1
CPA2	-1.89183	-2.13127	0.962407	0.326581	1
ZNF350-AS1	1.76562	-1.35497	0.962373	0.32659	1
RPL21P5	-2.10711	-2.22574	0.962102	0.326658	1
BIN2	-1.83594	-2.00812	0.962099	0.326659	1
TMEM243	-0.211273	4.79206	0.962083	0.326663	1
CNTNAP1	0.518653	1.83066	0.961787	0.326737	1
LINC02044	2.32793	-1.96326	0.961745	0.326748	1
CAPN10-DT	0.42869	2.34264	0.961689	0.326762	1
AL049712.1	-2.15296	-2.26066	0.96158	0.326789	1
LRRC37A	1.56247	-1.11639	0.961528	0.326802	1
CNTNAP3	-0.543606	1.89121	0.961496	0.32681	1
UBR7	0.176148	5.57544	0.961418	0.32683	1
AL445248.1	-2.30187	-2.4053	0.961365	0.326843	1
PATL1	0.178205	5.46864	0.961362	0.326844	1
PEBP4	-2.18337	-2.29244	0.961147	0.326898	1
DPP9	0.168771	5.95449	0.960404	0.327085	1
AP001931.1	-2.27579	-1.4609	0.96037	0.327094	1
AC139795.3	-1.57077	-0.628725	0.960313	0.327108	1
AL157935.1	-1.63611	-1.95118	0.960311	0.327108	1
ZNF687	0.229367	4.26226	0.960201	0.327136	1
AC091212.1	-2.284	-2.38184	0.960071	0.327169	1
ANXA4	-0.159836	6.80717	0.960018	0.327182	1
PTPRG-AS1	-1.7034	-0.82032	0.959931	0.327204	1
AC107081.2	1.69124	-1.31497	0.959622	0.327282	1
TPMTP1	-2.15893	-2.27462	0.959579	0.327293	1
AC015849.3	-1.34033	-0.269119	0.959573	0.327295	1
TOE1	0.186992	5.22015	0.959345	0.327352	1
NSA2P5	-2.19537	-2.30937	0.959331	0.327356	1
WDR5	0.160519	6.3814	0.959295	0.327365	1
TRMT10A	0.256928	3.87624	0.959252	0.327375	1
AC104170.1	-2.28974	-2.40153	0.958794	0.327491	1
AC008780.2	-2.28974	-2.40153	0.958794	0.327491	1
SLC36A3	-2.28974	-2.40153	0.958794	0.327491	1
NCF1	-2.28974	-2.40153	0.958794	0.327491	1
RNU6-934P	-2.28974	-2.40153	0.958794	0.327491	1
MIR4714	-2.28974	-2.40153	0.958794	0.327491	1
AC023830.4	-2.28974	-2.40153	0.958794	0.327491	1
AC002310.5	-2.28974	-2.40153	0.958794	0.327491	1
AC006238.2	-2.28974	-2.40153	0.958794	0.327491	1
SLC25A15P1	-2.28974	-2.40153	0.958794	0.327491	1
AP001172.2	-2.28974	-2.40153	0.958794	0.327491	1
FGF13-AS1	-2.17612	-2.29047	0.958632	0.327532	1
RXYLT1	0.221444	4.41399	0.958476	0.327571	1
AL023581.2	-2.37766	-2.47048	0.958463	0.327574	1
CHST13	-2.2887	-2.40165	0.958455	0.327576	1
MAP2K6	-0.959648	0.54167	0.958441	0.32758	1
AC073310.1	-2.16777	-2.28349	0.958438	0.327581	1
RPL35AP32	-2.28637	-1.42754	0.958293	0.327617	1
VARS2	-1.67649	-0.781434	0.958251	0.327628	1
KLHL2P1	-2.40257	-1.49539	0.958238	0.327631	1
TMEM159	-0.246496	4.13682	0.957742	0.327756	1
AC002401.3	-2.28403	-2.3904	0.957606	0.327791	1
RNF14P1	-2.27538	-2.37362	0.957497	0.327818	1
AC026124.1	-1.78433	-2.06772	0.95748	0.327823	1
AL050343.3	-2.28347	-2.40226	0.956757	0.328005	1
SLC34A1	-2.28347	-2.40226	0.956757	0.328005	1
RNU4-1	-2.28347	-2.40226	0.956757	0.328005	1
RNU4-9P	-2.28347	-2.40226	0.956757	0.328005	1
LIPC	-2.28347	-2.40226	0.956757	0.328005	1
APOBR	-2.28347	-2.40226	0.956757	0.328005	1
AC091133.7	-2.28347	-2.40226	0.956757	0.328005	1
NXPH3	-2.28347	-2.40226	0.956757	0.328005	1
RNVU1-3	-2.3562	-2.41955	0.956647	0.328033	1
WFIKKN1	2.03552	-1.71028	0.956458	0.328081	1
MIPEPP1	-2.15223	-2.27482	0.956421	0.32809	1
SMC1A	0.155558	6.96955	0.956411	0.328093	1
MTND4P15	-2.28193	-2.40244	0.956258	0.328131	1
MAST4	0.268875	3.71627	0.956248	0.328134	1
AC091817.1	-2.00487	-2.19503	0.956112	0.328169	1
BX284613.2	-1.79319	-2.07765	0.956087	0.328175	1
DIRC3	-2.05078	-2.2112	0.955669	0.328281	1
WASHC3	-0.221037	4.55815	0.955593	0.3283	1
SDHC	-0.157389	7.30397	0.955583	0.328302	1
AL355802.1	-0.266216	3.85981	0.955528	0.328316	1
AC097641.2	1.849	-1.54821	0.955435	0.32834	1
AL020993.1	-2.28351	-2.40744	0.955395	0.32835	1
PDGFRA	-2.04164	-2.20825	0.955379	0.328354	1
AL138789.1	-0.631624	1.55313	0.955112	0.328421	1
MIR623	-2.09761	-2.22941	0.954835	0.328492	1
AC008592.2	-1.9714	-2.17487	0.95478	0.328506	1
IQUB	2.29588	-2.1229	0.954771	0.328508	1
AC211429.1	-2.27731	-2.40298	0.954758	0.328511	1
Z82195.2	-2.27731	-2.40298	0.954758	0.328511	1
AF274853.1	-2.27731	-2.40298	0.954758	0.328511	1
AP003354.2	-2.27731	-2.40298	0.954758	0.328511	1
AP000777.2	-2.27731	-2.40298	0.954758	0.328511	1
MIR6812	-2.27731	-2.40298	0.954758	0.328511	1
EXOC4	-0.167236	6.19992	0.954596	0.328552	1
KCNF1	-2.34933	-2.46543	0.954578	0.328557	1
AL157871.5	-2.28043	-2.4078	0.954391	0.328604	1
FABP7P2	-2.27957	-2.40756	0.95422	0.328648	1
ACTR1AP1	-2.27957	-2.40756	0.95422	0.328648	1
ENPP7P12	-2.27957	-2.40756	0.95422	0.328648	1
AQP5	-2.27957	-2.40756	0.95422	0.328648	1
MIR122HG	-2.27957	-2.40756	0.95422	0.328648	1
ZNF709	-2.27957	-2.40756	0.95422	0.328648	1
IZUMO2	-2.27957	-2.40756	0.95422	0.328648	1
AP001434.1	-2.27957	-2.40756	0.95422	0.328648	1
HOTAIR	0.889401	0.411389	0.954071	0.328685	1
RNU6-606P	-2.28357	-2.41267	0.954021	0.328698	1
AL391840.2	-2.28357	-2.41267	0.954021	0.328698	1
AL359546.1	-2.28357	-2.41267	0.954021	0.328698	1
AC124319.1	-2.28357	-2.41267	0.954021	0.328698	1
AC008655.2	-2.28357	-2.41267	0.954021	0.328698	1
AC011487.1	-2.28357	-2.41267	0.954021	0.328698	1
XIAP	0.242715	4.06878	0.953988	0.328706	1
ASPN	-2.26972	-1.42485	0.953742	0.328769	1
VN1R84P	-2.28267	-2.41276	0.953731	0.328771	1
GALK1	0.203323	4.803	0.953636	0.328795	1
KDELC1P1	-2.30431	-2.43478	0.953603	0.328804	1
AC064847.1	2.52448	-2.15292	0.953573	0.328812	1
AC142384.1	-2.07955	-2.22416	0.953393	0.328857	1
CCND1	0.153811	7.37411	0.953362	0.328865	1
AC005674.1	-2.12945	-1.37344	0.953258	0.328891	1
TSC22D4	0.173037	5.6985	0.953219	0.328901	1
AL357552.3	1.58731	-1.17605	0.95318	0.328911	1
SCARNA7	-2.28087	-2.41295	0.953151	0.328919	1
AC021066.2	-2.27997	-2.41305	0.952861	0.328992	1
PKD1L2	-2.16696	-2.29873	0.952601	0.329058	1
RN7SKP255	-2.12113	-2.25942	0.952315	0.329131	1
AC007879.3	-2.01648	-1.22114	0.952117	0.329181	1
AL162727.2	-1.89505	-2.14796	0.952109	0.329183	1
LINC02422	2.40185	-2.00993	0.952088	0.329188	1
NBPF3	-0.313054	3.30499	0.952068	0.329193	1
AL354809.1	2.4798	-2.11959	0.952062	0.329195	1
AC021491.4	-2.27727	-2.41333	0.951989	0.329214	1
RNH1	-0.153478	8.30172	0.951861	0.329246	1
RNU1-72P	-2.26831	-2.39731	0.951716	0.329283	1
ANXA2P2	-0.176883	5.711	0.951659	0.329297	1
AC007216.1	1.65815	-1.25694	0.951632	0.329304	1
STX12	-0.179957	5.55081	0.951264	0.329398	1
AP005264.5	-2.20444	-2.32259	0.951163	0.329424	1
RN7SL612P	-2.27455	-2.41361	0.951115	0.329436	1
ZNF847P	-2.27455	-2.41361	0.951115	0.329436	1
PCDHGC4	-2.27455	-2.41361	0.951115	0.329436	1
CERNA3	-2.27455	-2.41361	0.951115	0.329436	1
RN7SL804P	-2.27455	-2.41361	0.951115	0.329436	1
AP000459.3	-2.27455	-2.41361	0.951115	0.329436	1
AC007032.1	-2.15148	-2.28915	0.951065	0.329448	1
LINC00514	-1.86688	-1.05896	0.950965	0.329474	1
AC090589.1	2.15895	-1.94111	0.950904	0.329489	1
FHL1	-0.17808	5.64064	0.950718	0.329537	1
AC110998.1	2.48392	-2.2107	0.950398	0.329618	1
PCDHB11	-2.16661	-2.30503	0.950137	0.329684	1
SBSPON	-1.85053	-1.05521	0.949874	0.329751	1
HNRNPA1P61	-2.42729	-1.61051	0.949844	0.329759	1
MIATNB	-0.557602	1.82909	0.94984	0.32976	1
RPE	-0.165952	6.24015	0.94981	0.329768	1
NFKBID	0.299333	3.31255	0.949754	0.329782	1
ASB16	-2.01887	-2.20709	0.949733	0.329787	1
AC104564.2	-2.26532	-2.40944	0.949515	0.329843	1
AC107982.2	-2.26479	-2.40923	0.949429	0.329865	1
LINC01124	-1.93021	-2.16709	0.949257	0.329908	1
SMIM30	-0.195331	5.11414	0.948824	0.330019	1
TMA7	-0.181725	5.43944	0.948562	0.330086	1
AC020978.1	-2.26446	-2.40169	0.948396	0.330128	1
AL138966.2	1.64108	-1.22958	0.94825	0.330165	1
AL391988.1	-1.26351	-0.127089	0.948216	0.330174	1
AC012435.3	2.67317	-2.25968	0.948145	0.330192	1
AC092296.1	-2.04963	-2.2184	0.948003	0.330228	1
SRP72P2	2.0593	-1.75959	0.947796	0.330281	1
LMO7	0.282142	3.53393	0.947666	0.330314	1
ARHGAP23	-0.267939	3.8429	0.947447	0.33037	1
AC008121.3	-2.26299	-2.41482	0.94739	0.330385	1
AC091925.2	2.24979	-2.19404	0.9473	0.330407	1
FUT3	-1.54367	-0.624798	0.947205	0.330432	1
U62317.3	-2.25804	-2.41024	0.947161	0.330443	1
AL035419.1	-2.01521	-2.19948	0.947084	0.330463	1
KLHL8	-0.222409	4.52069	0.946954	0.330496	1
PFKFB3	0.184536	5.25708	0.946863	0.330519	1
OPRD1	2.47444	-2.26537	0.946714	0.330557	1
AL513477.1	-1.76954	-2.07367	0.946625	0.33058	1
COG5	0.197389	4.98557	0.946617	0.330582	1
NKX2-8	0.776473	0.877307	0.946517	0.330607	1
AC007938.3	-2.15594	-2.30548	0.946511	0.330609	1
AC035140.1	-1.96414	-2.18793	0.946421	0.330632	1
PLOD2	0.151258	7.91057	0.946116	0.33071	1
RNU4ATAC	-2.09676	-2.25391	0.946037	0.33073	1
GPR1	-0.39732	2.70688	0.945965	0.330749	1
SPART-AS1	-1.11996	0.138241	0.94581	0.330788	1
AL645949.2	-2.17436	-2.3229	0.945785	0.330794	1
AC009313.1	-2.25801	-2.41534	0.945785	0.330794	1
RNA5SP201	-2.25801	-2.41534	0.945785	0.330794	1
AC007161.3	-2.25801	-2.41534	0.945785	0.330794	1
BX842242.1	-2.25801	-2.41534	0.945785	0.330794	1
AC009055.2	-2.25801	-2.41534	0.945785	0.330794	1
CTCFL	-2.25801	-2.41534	0.945785	0.330794	1
PRKY	2.19198	-2.48122	0.945489	0.33087	1
AFF3	-1.05325	0.968832	0.945476	0.330874	1
FTX	0.249754	3.95588	0.945449	0.33088	1
AL157392.3	0.616675	1.40456	0.945347	0.330907	1
SLC25A27	0.509317	1.8641	0.945304	0.330918	1
AC104066.5	-1.58622	-0.686711	0.945295	0.33092	1
ELOVL4	-0.257231	3.9906	0.945275	0.330925	1
STAC	0.329732	3.02065	0.945231	0.330936	1
TRIB2	-0.316031	3.24028	0.944805	0.331045	1
LINC01529	-2.20126	-2.23535	0.944783	0.331051	1
CBFB	0.157823	6.47546	0.944759	0.331057	1
AC069439.1	-2.24311	-2.39254	0.944679	0.331077	1
DAZAP2	-0.154709	7.78177	0.944632	0.33109	1
BANF1P1	-1.53472	-1.86181	0.944547	0.331111	1
HSF4	-1.04738	0.305406	0.944204	0.331199	1
AC044802.1	1.57492	-1.16643	0.944162	0.33121	1
RAB11FIP4	0.582028	1.54053	0.943977	0.331257	1
AL050309.1	-2.09307	-2.25644	0.943972	0.331259	1
AC024451.3	-2.09465	-2.25952	0.943476	0.331386	1
BROX	-0.155438	7.58407	0.943434	0.331396	1
SEC11B	2.57209	-2.23249	0.943418	0.3314	1
PRKAR1A	-0.155199	7.63108	0.943405	0.331404	1
AC060766.7	-1.40779	-1.76233	0.9434	0.331405	1
KRT16P4	-2.36788	-2.48645	0.943345	0.331419	1
AC097716.1	-2.25291	-2.4188	0.943101	0.331482	1
AP003072.5	-2.85141	-1.87219	0.942969	0.331516	1
AC040162.1	-0.965044	0.51881	0.942781	0.331564	1
VAC14	-0.180871	5.46925	0.942772	0.331566	1
MRPL10	-0.164702	6.26637	0.942656	0.331596	1
B4GALT4-AS1	-2.09286	-2.26026	0.942632	0.331602	1
LINC01600	2.14843	-1.81374	0.942594	0.331612	1
MIR8075	-2.24345	-2.41175	0.942476	0.331642	1
RPL31P17	2.42053	-2.04448	0.942464	0.331645	1
AC003986.3	-2.35796	-2.49209	0.942357	0.331672	1
AC068790.9	2.66202	-2.22749	0.942347	0.331675	1
AC069437.1	2.14249	-1.81301	0.941969	0.331772	1
CCER2	-2.24192	-2.41199	0.941957	0.331775	1
ADARB2	-1.21029	-0.0647273	0.941908	0.331788	1
LINC02453	-2.24427	-2.41685	0.941335	0.331935	1
MACROD1	-0.337466	3.04507	0.941056	0.332006	1
AL136982.6	-2.09808	-2.27097	0.940761	0.332082	1
BBS1	-1.14106	0.0830867	0.940752	0.332085	1
AC007569.1	2.17461	-1.86211	0.940221	0.332221	1
AC130472.1	2.17105	-1.84458	0.940218	0.332222	1
ZNF483	0.395885	2.53029	0.940176	0.332233	1
SENP3-EIF4A1	-2.70924	-1.82129	0.940117	0.332248	1
AC026765.3	-2.18032	-2.34389	0.940115	0.332248	1
SNORD11B	-1.85614	-2.14199	0.939398	0.332433	1
ATRX	-0.172482	5.86448	0.939339	0.332448	1
AC080038.3	-2.22232	-2.38551	0.939293	0.33246	1
NGEF	-0.320364	3.19849	0.939097	0.33251	1
RNFT2	-0.433467	2.4306	0.938893	0.332563	1
GRK7	-1.41493	-1.78246	0.938843	0.332576	1
TBX6	-2.22553	-1.41537	0.938773	0.332593	1
PPM1A	0.175617	5.502	0.938634	0.332629	1
ADGRF3	1.28965	-0.654955	0.938204	0.33274	1
MIR7856	-2.2327	-2.3978	0.938137	0.332757	1
RNU6ATAC24P	2.65926	-2.26093	0.938105	0.332766	1
TMEM225B	-1.5022	-1.89025	0.938029	0.332785	1
AL441992.1	2.33213	-1.95616	0.937876	0.332825	1
NUDT15	0.160258	6.29452	0.937641	0.332885	1
AC100757.1	1.83416	-1.51423	0.93763	0.332888	1
AC007224.2	-2.25405	-2.43899	0.937568	0.332904	1
EIF1AD	0.194849	4.98789	0.937543	0.33291	1
AC091390.5	-1.99627	-2.21167	0.937398	0.332948	1
EOLA1	-0.268574	3.79962	0.937248	0.332987	1
CDKN1A	-0.152799	8.25038	0.936881	0.333081	1
FRG1FP	-1.99615	-2.21235	0.936694	0.33313	1
RIC1	-0.283555	3.6249	0.936618	0.333149	1
WDR92	0.596112	1.45906	0.936609	0.333151	1
AC245060.4	-0.89589	0.724203	0.936569	0.333162	1
AC021443.1	-2.05564	-1.23226	0.936563	0.333163	1
LINC01852	-2.05668	-1.25393	0.93656	0.333164	1
DHTKD1	0.176129	5.43445	0.936429	0.333198	1
AC087286.2	-1.90667	-2.17265	0.936172	0.333264	1
DNAJC19P9	0.874875	0.430746	0.936092	0.333285	1
NAV2-AS3	1.56761	-1.17282	0.936086	0.333286	1
PPM1AP1	-2.05582	-2.2359	0.935966	0.333318	1
SSH3	-0.182201	5.37584	0.935964	0.333318	1
GOLIM4	0.172267	5.64707	0.935904	0.333333	1
AC001226.1	-1.99248	-2.21047	0.935901	0.333334	1
AL161757.2	-2.16464	-2.34001	0.935899	0.333335	1
AC010653.1	-2.16464	-2.34001	0.935899	0.333335	1
CDC42EP4	-0.171912	5.86327	0.935879	0.33334	1
AC073548.1	-1.4851	-0.552802	0.935798	0.333361	1
PPP4R1-AS1	-2.14929	-2.32835	0.935633	0.333403	1
AP003031.3	-2.22627	-2.41871	0.935542	0.333427	1
ZBTB7A	-0.200494	4.97739	0.935414	0.33346	1
BCL2L14	-2.01374	-2.21866	0.935275	0.333496	1
BATF	-1.76852	-2.09211	0.935011	0.333564	1
GPR162	-1.83955	-2.13943	0.934777	0.333625	1
PPP1R9A-AS1	-1.49689	-1.58543	0.934756	0.33363	1
KLF15	1.43656	-0.952706	0.934617	0.333666	1
KLHL12	-0.173356	5.79466	0.934592	0.333673	1
GPR52	-2.19164	-2.36725	0.934476	0.333703	1
FMR1-AS1	-1.99633	-2.21491	0.934259	0.333759	1
FAF1-AS1	-1.86971	-2.15562	0.934207	0.333772	1
AC068790.2	-2.19743	-2.37263	0.93417	0.333782	1
LNCSRLR	1.18257	-0.412438	0.93378	0.333883	1
UBXN7-AS1	1.85057	-1.5291	0.933768	0.333886	1
CCDC58	0.220265	4.37542	0.933734	0.333895	1
ZNF84	-0.293393	3.50938	0.933715	0.3339	1
AC116447.1	-1.99089	-2.21369	0.933553	0.333941	1
AC129492.1	-2.32157	-2.39096	0.93336	0.333991	1
ZNF552	-0.394667	2.65563	0.933325	0.334	1
AL353807.4	-1.88643	-2.16908	0.933229	0.334025	1
AC004461.3	-2.03272	-2.22729	0.932979	0.33409	1
LINC01347	-1.41062	-0.42467	0.932771	0.334144	1
FYCO1	-0.311254	3.28755	0.932575	0.334195	1
AC112236.1	-1.25012	-1.48682	0.932541	0.334203	1
KIF13A	0.279379	3.5376	0.932448	0.334228	1
AC100847.1	-2.07465	-2.27005	0.932415	0.334236	1
UNC5CL	-2.17882	-1.34111	0.932231	0.334284	1
HMGN1P28	-1.91986	-2.1837	0.932145	0.334306	1
AL132671.2	-2.17916	-2.36225	0.932085	0.334322	1
AC018926.3	-1.63879	-2.01432	0.931915	0.334366	1
TMC3-AS1	1.92324	-1.58628	0.931782	0.3344	1
ZNF648	-1.34245	-1.69661	0.931438	0.334489	1
AL022318.5	-2.17905	-2.36391	0.931342	0.334514	1
AL157791.2	-1.76204	-2.08869	0.931278	0.334531	1
RGS14	0.256969	3.82015	0.931237	0.334542	1
AC080023.2	1.04245	-0.0506549	0.931226	0.334544	1
FYB1	-0.413688	2.53113	0.931177	0.334557	1
CBWD4P	-1.90467	-1.11435	0.930979	0.334609	1
AC068305.1	2.47417	-2.25003	0.930961	0.334613	1
RPS29P3	-1.06309	0.239983	0.930923	0.334623	1
PSMD1	0.150164	7.89219	0.930887	0.334633	1
HTR1DP1	-1.41306	-1.79832	0.930872	0.334636	1
AC007570.1	-2.19693	-2.39455	0.930791	0.334657	1
NCK2	-0.261627	3.87551	0.930775	0.334662	1
AC093827.3	-1.60745	-1.97948	0.930658	0.334692	1
AC127496.1	-1.77954	-2.10309	0.930612	0.334704	1
DNALI1	-1.77246	-2.10326	0.930471	0.33474	1
PCDHGA8	-2.07329	-2.25956	0.930265	0.334794	1
AC027796.1	-2.09422	-2.29741	0.930259	0.334796	1
AC022558.3	-2.06205	-2.26393	0.930198	0.334811	1
AC093157.1	0.342385	2.87717	0.930164	0.33482	1
PAFAH1B1	0.154976	6.65079	0.930149	0.334824	1
AK7	-1.88277	-1.08848	0.930109	0.334835	1
PPP1R26	0.298498	3.29555	0.930104	0.334836	1
EIF1AX	0.153494	6.94217	0.930089	0.33484	1
KCTD18	-0.298115	3.42334	0.929855	0.334901	1
DDX18P5	-2.11315	-2.31533	0.929837	0.334905	1
H2BC21	-0.743445	1.14779	0.9297	0.334941	1
EIF3F	-0.150324	8.69918	0.929616	0.334963	1
AL079341.1	-2.08847	-2.29132	0.9296	0.334967	1
SUMO1P3	0.791549	0.719557	0.929491	0.334995	1
SPNS2	2.25402	-1.90327	0.929486	0.334997	1
FMO6P	-1.6237	-1.99874	0.929481	0.334998	1
CCNYL1	-0.231413	4.29245	0.929456	0.335004	1
AC027644.4	-1.9194	-2.18693	0.929292	0.335047	1
STAB2	1.76999	-1.46693	0.929118	0.335092	1
RNU6-1127P	-1.89656	-2.17716	0.928861	0.335159	1
AC007546.3	-2.04674	-2.24925	0.928725	0.335195	1
VPS37B	0.209816	4.62662	0.928719	0.335196	1
AL023806.1	-2.07399	-2.28197	0.928154	0.335343	1
USP46-AS1	0.860913	0.479326	0.928101	0.335357	1
PRH2	-2.30062	-1.53286	0.928076	0.335363	1
AC018557.2	-1.74917	-0.948538	0.927671	0.335469	1
IL15RA	0.26336	3.72535	0.927526	0.335507	1
CCDC142	0.368285	2.71563	0.92741	0.335537	1
AC093833.1	2.30261	-2.0194	0.927345	0.335554	1
RNVU1-8	-2.19641	-2.41678	0.927315	0.335562	1
AC114781.1	-2.19641	-2.41678	0.927315	0.335562	1
AC008592.1	-2.19641	-2.41678	0.927315	0.335562	1
AL161729.1	-2.19641	-2.41678	0.927315	0.335562	1
AC007342.8	-2.19641	-2.41678	0.927315	0.335562	1
C11orf68	0.201363	4.79211	0.927193	0.335593	1
AC019226.2	2.62316	-2.32774	0.927035	0.335635	1
ACP5	-2.04648	-2.25432	0.927028	0.335636	1
SRSF4	0.154823	6.58788	0.927002	0.335643	1
AC006518.1	2.07858	-1.78306	0.926769	0.335704	1
GIPC1	0.154618	6.66284	0.926588	0.335751	1
FKBP1AP3	-2.18472	-2.39801	0.92651	0.335771	1
AP001646.2	2.56951	-2.37454	0.926293	0.335828	1
FAM172A	0.246618	3.95582	0.926064	0.335888	1
POPDC3	0.189398	5.11083	0.925898	0.335931	1
AC097639.1	-2.07364	-2.28818	0.925896	0.335932	1
LINC01948	-2.1487	-2.30197	0.925741	0.335972	1
AC018413.1	-1.07597	0.203531	0.925703	0.335982	1
AC092807.2	-2.03157	-2.24333	0.925482	0.33604	1
AC092756.1	-2.14785	-2.35259	0.925482	0.33604	1
AC118469.2	-2.19027	-2.41746	0.925327	0.33608	1
AC138951.2	-2.19027	-2.41746	0.925327	0.33608	1
SOX21-AS1	-2.19027	-2.41746	0.925327	0.33608	1
AL049869.3	-2.19027	-2.41746	0.925327	0.33608	1
AP001062.2	-2.19027	-2.41746	0.925327	0.33608	1
METTL21EP	-2.18972	-2.41752	0.92515	0.336126	1
FLVCR2	-0.576227	1.70679	0.925081	0.336144	1
RIMKLBP2	1.17317	-0.39767	0.925019	0.33616	1
LYPD6B	2.51929	-2.13213	0.92497	0.336173	1
AL117339.3	-2.0457	-2.26367	0.924883	0.336196	1
AL603839.2	-2.18863	-2.41764	0.924796	0.336219	1
CT75	-1.11217	0.132866	0.924678	0.33625	1
PHF11	-0.248958	4.03687	0.92467	0.336252	1
SLC25A48	-2.18812	-2.4177	0.924631	0.336262	1
AC139493.2	-1.90474	-2.18617	0.924598	0.336271	1
C9	-2.07341	-2.2921	0.924459	0.336307	1
GIPR	-1.16207	-1.31985	0.924387	0.336326	1
PIAS4	0.233287	4.14416	0.924384	0.336327	1
C1GALT1P1	2.49002	-2.14689	0.924275	0.336355	1
TAF1C	0.222429	4.31335	0.924275	0.336355	1
RPL23AP37	-2.17139	-2.37594	0.924175	0.336381	1
ECSIT	-0.167482	6.03032	0.923932	0.336445	1
AC010210.1	-3.15416	-1.97137	0.923901	0.336453	1
SLC25A19	0.224138	4.2682	0.92388	0.336458	1
RAMAC	0.278034	3.52572	0.92387	0.336461	1
MYO1H	-2.05401	-2.27195	0.923802	0.336479	1
AL928654.4	0.756326	0.849496	0.923785	0.336483	1
AL691426.1	-2.6695	-1.81232	0.923752	0.336492	1
RAB36	0.276362	3.54706	0.923613	0.336528	1
TPGS2	0.153771	6.7785	0.92356	0.336542	1
AC015813.6	-0.873603	0.74641	0.92356	0.336542	1
LINC02590	-2.18424	-2.41812	0.923377	0.33659	1
AC022463.1	-2.18424	-2.41812	0.923377	0.33659	1
LINC01340	-2.18424	-2.41812	0.923377	0.33659	1
AL392166.1	-2.18424	-2.41812	0.923377	0.33659	1
SOSTDC1	-2.18424	-2.41812	0.923377	0.33659	1
HTR3A	-2.18424	-2.41812	0.923377	0.33659	1
AC100840.1	-2.18424	-2.41812	0.923377	0.33659	1
MIR3176	-2.18424	-2.41812	0.923377	0.33659	1
AC087683.2	-2.18424	-2.41812	0.923377	0.33659	1
RNU6-268P	-1.88976	-2.18313	0.923359	0.336595	1
ETAA1	-0.31324	3.23946	0.923157	0.336647	1
ST20-MTHFS	1.44707	-0.982202	0.92301	0.336686	1
NDUFA2	-0.172206	5.78166	0.922542	0.336808	1
ABTB1	-0.247483	4.04099	0.922482	0.336824	1
WDR82P1	-2.17777	-2.40668	0.922453	0.336832	1
AC004980.2	-2.07308	-2.29784	0.922333	0.336863	1
AL591721.1	1.48173	-1.05597	0.922303	0.336871	1
SPNS1	1.12521	-0.26092	0.922264	0.336881	1
PGBD1	-0.304313	3.36231	0.922257	0.336883	1
RAC1P5	-2.36122	-1.58145	0.922107	0.336922	1
CDRT4	2.25162	-1.94428	0.922029	0.336943	1
AC245140.2	0.878326	0.402102	0.922006	0.336949	1
AC006946.3	-1.77799	-2.11722	0.921923	0.336971	1
AC026691.1	1.61145	-1.24122	0.921897	0.336977	1
CDC73	0.160089	6.24494	0.921841	0.336992	1
SLC48A1	-0.181869	5.42551	0.921668	0.337037	1
SMAD1-AS2	2.18215	-1.88823	0.921567	0.337064	1
AL133544.1	-2.16264	-2.37543	0.921532	0.337073	1
TRIM8	0.184558	5.19753	0.921526	0.337075	1
KIF5B	0.149631	7.82852	0.921222	0.337154	1
JADE1	0.195599	4.91698	0.92117	0.337168	1
ACP3	-1.70606	-0.882076	0.921028	0.337205	1
WLS	-0.18878	5.20513	0.921021	0.337207	1
FAM71E1	-1.00385	0.400517	0.920908	0.337237	1
MAD1L1	1.13442	-0.302358	0.92087	0.337247	1
PON3	-2.2308	-1.55248	0.920813	0.337261	1
SNHG7	-0.15481	7.19809	0.920781	0.33727	1
AC080129.1	-2.18096	-2.42502	0.920341	0.337385	1
TOP1	0.155738	6.47743	0.920284	0.3374	1
PCDHAC1	-1.01269	0.371584	0.920259	0.337407	1
AC130651.1	2.40131	-2.04228	0.920061	0.337459	1
TAF9BP1	1.97616	-1.69498	0.920053	0.337461	1
OLFML2A	-1.83433	-1.17559	0.919942	0.33749	1
GPR3	0.499602	1.89027	0.919931	0.337493	1
AC022919.1	-1.86047	-2.17148	0.91983	0.33752	1
NDUFB1P2	-2.17738	-2.42377	0.919796	0.337528	1
AL357556.1	-2.17738	-2.42377	0.919796	0.337528	1
DUXAP1	-2.17738	-2.42377	0.919796	0.337528	1
TMPRSS7	-2.17738	-2.42377	0.919796	0.337528	1
AC108727.1	-2.17738	-2.42377	0.919796	0.337528	1
MIR3164	-2.17738	-2.42377	0.919796	0.337528	1
NXPE1	-2.17738	-2.42377	0.919796	0.337528	1
AC002563.1	-2.17738	-2.42377	0.919796	0.337528	1
AC020911.4	-2.17738	-2.42377	0.919796	0.337528	1
NLGN4Y	-2.22375	-2.4552	0.919761	0.337538	1
RAET1E	-0.305	3.34046	0.919612	0.337577	1
GNAS	0.146184	8.88468	0.919361	0.337643	1
STK3	-0.215476	4.61046	0.919098	0.337712	1
PTPRC	-1.99852	-2.23202	0.91892	0.337759	1
COG3	-0.237347	4.18748	0.918873	0.337771	1
TRIM74	-2.11896	-2.34854	0.918802	0.33779	1
AKNAD1	1.01179	-0.00443391	0.91836	0.337906	1
RPS15AP30	-1.27429	-0.200865	0.918308	0.33792	1
SLC39A1	-0.509038	1.98387	0.918286	0.337925	1
RNU6-1284P	-2.20165	-2.45159	0.918258	0.337933	1
MLIP	-2.20165	-2.45159	0.918258	0.337933	1
GLRA4	-2.20165	-2.45159	0.918258	0.337933	1
AL392112.1	-2.20165	-2.45159	0.918258	0.337933	1
RAB28P5	-2.20165	-2.45159	0.918258	0.337933	1
AC022535.3	-2.20165	-2.45159	0.918258	0.337933	1
EBF3	-2.20165	-2.45159	0.918258	0.337933	1
MIR5195	-2.20165	-2.45159	0.918258	0.337933	1
LINC02189	-2.20165	-2.45159	0.918258	0.337933	1
SNORD91B	-2.20165	-2.45159	0.918258	0.337933	1
AC018521.7	-2.20165	-2.45159	0.918258	0.337933	1
RPL32P34	-2.20165	-2.45159	0.918258	0.337933	1
HMGN1P2	-2.20165	-2.45159	0.918258	0.337933	1
AL358394.1	-2.03046	-2.26517	0.918186	0.337952	1
DNAJC8	0.153203	6.79707	0.918174	0.337955	1
AC115618.1	1.73659	-1.38384	0.918106	0.337973	1
AC073263.2	-1.85063	-2.08727	0.917971	0.338008	1
ITIH3	-2.05315	-2.28846	0.917952	0.338013	1
AGER	0.733572	0.92838	0.917894	0.338029	1
AC087741.1	-0.925461	0.569864	0.91788	0.338032	1
USP8P1	-1.62785	-2.02184	0.917828	0.338046	1
RPL26P29	-2.16212	-2.40027	0.917783	0.338058	1
ZNF85	0.313511	3.11715	0.917763	0.338063	1
MACROH2A2	-0.244027	4.07684	0.917527	0.338125	1
AC093770.1	-2.32761	-2.51917	0.917421	0.338153	1
AC087301.1	-2.32761	-2.51917	0.917421	0.338153	1
AP000238.1	-2.1518	-2.38652	0.917316	0.338181	1
TPCN1	-0.173872	5.66966	0.917145	0.338226	1
LDHAP5	-0.899477	0.645246	0.917047	0.338252	1
