## Supplemental Table 3 for "High Throughput Transcriptomics to Understand Chemical Drivers of Aggressive Breast Cancer Subtypes" (part 6 of 121)

### Sheet: Arsenic_0.25uM vs. Ctl (continued)
genes	logFC	logCPM	LR	PValue	FDR
PLOD3	0.151185	7.27364	0.916949	0.338277	1
SLC52A3	1.62288	-1.26301	0.91667	0.338351	1
LTC4S	-0.619647	1.52804	0.916608	0.338367	1
SUCLA2	-0.156333	6.73285	0.916593	0.338371	1
AC027243.1	-2.16723	-2.42513	0.91642	0.338417	1
AL162274.1	-1.88136	-2.1882	0.916146	0.338489	1
AC009961.1	1.32446	-0.743289	0.916124	0.338495	1
AC010287.1	-2.11959	-2.2408	0.916113	0.338498	1
PPP4R2	0.166751	5.8395	0.915926	0.338547	1
PHBP11	-2.16186	-2.41265	0.915892	0.338556	1
RPS13P4	-2.17025	-2.43012	0.915886	0.338558	1
AC067945.2	-2.17025	-2.43012	0.915886	0.338558	1
AL359844.1	-2.17025	-2.43012	0.915886	0.338558	1
RNU6-834P	-2.17025	-2.43012	0.915886	0.338558	1
AL845552.1	-2.17025	-2.43012	0.915886	0.338558	1
AC013452.1	-2.17025	-2.43012	0.915886	0.338558	1
AC100827.5	-2.17025	-2.43012	0.915886	0.338558	1
AC068831.1	-2.17025	-2.43012	0.915886	0.338558	1
NOXO1	-2.17025	-2.43012	0.915886	0.338558	1
AC015802.5	-2.17025	-2.43012	0.915886	0.338558	1
NR2F2-AS1	-2.18927	-1.37087	0.915868	0.338562	1
ZNF93	0.555865	1.62221	0.915842	0.338569	1
ST3GAL5	-0.373251	2.76324	0.915712	0.338603	1
RNU6-945P	-2.16928	-2.43021	0.915573	0.33864	1
CD276	0.155029	6.48181	0.91549	0.338662	1
TPM3P6	1.50826	-1.10434	0.915387	0.338689	1
PPFIA4	0.830089	0.550036	0.915301	0.338712	1
AC025917.1	2.53939	-2.2745	0.914684	0.338875	1
RPL39P3	-0.509973	1.98079	0.914662	0.33888	1
RAB12	0.824976	0.582258	0.914623	0.338891	1
GKAP1	-0.533504	1.89711	0.914288	0.338979	1
AL049757.2	-2.04455	-2.29118	0.914193	0.339004	1
AC004691.1	-1.85523	-2.17643	0.914181	0.339007	1
FAM96AP2	-2.04455	-2.29124	0.914175	0.339009	1
AL357752.1	-1.99771	-2.24679	0.914159	0.339013	1
SMIM10L1	-0.199597	4.94019	0.914145	0.339017	1
PIPOX	2.44499	-2.10662	0.914083	0.339033	1
FMC1-LUC7L2	-2.1644	-2.43069	0.914007	0.339054	1
RN7SKP38	-2.15923	-2.4257	0.913929	0.339074	1
RCAN1	0.225313	4.24116	0.91364	0.33915	1
GJA1P1	-1.98684	-2.23668	0.913561	0.339171	1
AC046185.3	-1.99758	-2.24899	0.91344	0.339203	1
AL591686.2	-1.88798	-1.11678	0.913425	0.339207	1
AC116158.3	-1.04494	0.280607	0.91328	0.339246	1
CNN2	0.148036	8.08796	0.913209	0.339265	1
AC109454.4	-2.16147	-2.43097	0.913065	0.339303	1
HSPA8P3	-2.16147	-2.43097	0.913065	0.339303	1
AC091045.2	-2.16147	-2.43097	0.913065	0.339303	1
RETREG2	-0.1618	6.29827	0.913063	0.339303	1
H2AL1SP	-2.14603	-2.40182	0.912584	0.33943	1
AGAP11	-2.09922	-2.34865	0.91253	0.339444	1
ZNF502	0.777845	0.761108	0.912481	0.339457	1
MAP7	0.274063	3.58964	0.91219	0.339534	1
PCDHB2	-1.22495	-0.123416	0.911806	0.339636	1
MIR210	-1.77563	-0.998963	0.911803	0.339637	1
LINC01068	-1.92654	-1.16423	0.911799	0.339638	1
TMPRSS15	-2.05222	-2.30542	0.911746	0.339652	1
AC138776.1	-1.98648	-2.24322	0.911462	0.339727	1
RNU6-82P	-2.02938	-2.28538	0.911167	0.339805	1
RNY3P8	-2.41024	-1.52998	0.911161	0.339807	1
GATC	0.256397	3.78479	0.911056	0.339834	1
CSTF3-DT	-1.87724	-2.19255	0.911031	0.339841	1
DACT3	1.80873	-1.64337	0.911004	0.339848	1
LHPP	-0.636507	1.47045	0.91096	0.33986	1
ZNF771	-0.26977	3.7393	0.910811	0.339899	1
SNORA16B	-2.14576	-2.4142	0.910704	0.339928	1
FAXDC2	-0.593758	1.62348	0.910508	0.33998	1
PXN	0.151379	7.09823	0.910427	0.340001	1
RPL7AP11	-0.59001	1.64446	0.91038	0.340013	1
OCRL	0.201817	4.76077	0.910007	0.340113	1
SELENOI	0.19597	4.884	0.909951	0.340127	1
ENO1P3	-2.15125	-2.432	0.909772	0.340175	1
RPS14P8	-1.2968	-0.265247	0.909725	0.340187	1
AC069277.1	-2.15106	-2.43208	0.909687	0.340197	1
HNRNPA3P4	1.06283	-0.128342	0.909318	0.340296	1
RAB19	2.60933	-2.29489	0.909121	0.340348	1
LIMA1	0.165514	5.8898	0.909081	0.340358	1
ITGAX	1.26471	-0.525668	0.909013	0.340376	1
LINC00964	-1.88194	-2.19696	0.908997	0.340381	1
ZNF512	-0.260349	3.84817	0.908977	0.340386	1
AC083809.1	-2.09298	-2.35266	0.908963	0.34039	1
AL365229.1	-1.73802	-2.1103	0.908764	0.340442	1
URGCP-MRPS24	-1.90209	-2.20368	0.908684	0.340464	1
AC089983.2	-2.02899	-2.29254	0.908619	0.340481	1
AL355076.2	-1.63818	-2.05046	0.908513	0.340509	1
SEMA7A	1.03961	-0.0584932	0.908436	0.34053	1
FAM171B	0.321041	3.04973	0.908268	0.340574	1
APOL1	-1.50015	-0.617412	0.908171	0.3406	1
Z98745.1	-2.11422	-2.36525	0.908094	0.340621	1
INSM2	-2.14536	-2.43254	0.90789	0.340675	1
AGGF1P10	-2.14536	-2.43254	0.90789	0.340675	1
RPS7P8	-1.98823	-2.25728	0.90772	0.34072	1
IL31RA	-0.486795	2.09533	0.907647	0.34074	1
TTC21A	-0.966813	0.453006	0.907444	0.340793	1
Z69666.1	-2.14545	-2.43379	0.907416	0.340801	1
RPS27AP1	-0.973154	0.436047	0.907225	0.340852	1
AC090877.1	-2.02876	-2.29668	0.907126	0.340878	1
PARD3B	-0.52427	1.91971	0.906874	0.340945	1
SIN3B	-0.192459	5.08905	0.906398	0.341072	1
AC007279.1	-1.99093	-2.26442	0.906376	0.341078	1
MMP3	-1.62561	-2.03876	0.906347	0.341086	1
PCBP3-AS1	-1.97414	-1.31948	0.906249	0.341112	1
AC017028.2	-1.62559	-2.03894	0.906219	0.34112	1
SAAL1	0.168706	5.68934	0.906175	0.341131	1
LINC01058	-2.13996	-2.43316	0.906121	0.341146	1
AC027607.1	-2.07055	-2.33975	0.906072	0.341159	1
FOXP3	-2.01139	-2.26366	0.905853	0.341217	1
AC090541.1	-2.08171	-2.34959	0.905786	0.341235	1
AC013467.3	-2.08691	-2.35589	0.905751	0.341244	1
GOLGA6L9	-0.639321	1.48352	0.905563	0.341294	1
AC128687.2	-2.0924	-2.36128	0.905299	0.341365	1
RN7SL851P	-2.0924	-2.36128	0.905299	0.341365	1
ADGRL3	-0.808441	0.91438	0.905203	0.34139	1
LINC00992	-2.05123	-2.32314	0.905045	0.341433	1
XK	0.696366	1.05332	0.904852	0.341484	1
JPH1	0.32888	2.97268	0.904795	0.341499	1
AL590138.1	-1.24757	-1.56855	0.904517	0.341573	1
ZNF133	-0.260741	3.83773	0.904496	0.341579	1
AC024940.1	-2.03122	-2.30663	0.904474	0.341585	1
DUXAP9	-0.483541	2.1	0.904313	0.341628	1
PPP6R2	0.182555	5.20632	0.904223	0.341652	1
FAR1-IT1	1.92167	-1.94045	0.904115	0.341681	1
C17orf113	1.98771	-1.71091	0.904105	0.341683	1
AC026894.3	-1.99418	-2.27487	0.904105	0.341683	1
NEIL3	0.207626	4.6071	0.904013	0.341708	1
SAMD8	-0.221292	4.45657	0.904012	0.341708	1
UPK2	-1.99596	-2.27732	0.903901	0.341738	1
EBLN2	0.639433	1.26046	0.903865	0.341748	1
IRX1	-0.300029	3.35452	0.903773	0.341772	1
AC138932.6	-2.14695	-1.33392	0.903759	0.341776	1
USP27X-AS1	0.896251	0.309932	0.903477	0.341851	1
LINC01958	-2.31704	-1.48685	0.903369	0.34188	1
LINC02256	-1.11762	0.0768376	0.903259	0.341909	1
AL121839.1	-2.09205	-2.36633	0.903126	0.341945	1
MIRLET7A2	2.34815	-2.12855	0.903072	0.341959	1
UNC93B6	-2.11345	-2.40591	0.902698	0.342059	1
SPIN4-AS1	-2.12436	-2.42948	0.902627	0.342078	1
SAMM50	-0.157118	6.48649	0.902606	0.342084	1
ANP32E	0.146798	8.19133	0.902245	0.34218	1
ZP3	-0.546822	1.79438	0.902241	0.342182	1
AL360020.1	-1.4982	-0.608993	0.901968	0.342255	1
CNTRL	-0.268524	3.74524	0.901964	0.342256	1
ARAP2	-0.304899	3.34917	0.901962	0.342256	1
FAM234B	0.286781	3.37319	0.901909	0.34227	1
SETD1B	0.277705	3.5045	0.901903	0.342272	1
PTP4A1P1	-2.06986	-2.35065	0.901619	0.342348	1
AC134504.1	-2.02788	-2.31233	0.901379	0.342412	1
RFX7	-0.208955	4.68003	0.901097	0.342488	1
CUEDC1	-0.255842	3.89357	0.901081	0.342492	1
INPP1	-0.178087	5.40888	0.901075	0.342494	1
LINC01409	1.32633	-0.767213	0.90105	0.3425	1
DPP7	-0.156324	6.52696	0.900908	0.342538	1
RAP2C	0.196117	4.87051	0.900805	0.342566	1
LINC01424	-2.37013	-1.58582	0.90064	0.34261	1
AC015853.2	-1.95643	-2.24164	0.90061	0.342618	1
RPS19P3	-0.5224	1.90376	0.900521	0.342642	1
ABO	-2.12229	-2.43497	0.900411	0.342671	1
Z99127.4	0.962145	0.114872	0.90023	0.34272	1
AP000779.1	-2.1363	-2.4381	0.90005	0.342768	1
AL121748.1	-2.09717	-2.39184	0.89966	0.342873	1
AC008966.1	-0.543258	1.81565	0.899479	0.342921	1
LNPEP	-0.17627	5.47941	0.899325	0.342963	1
SYNE4	-1.29285	-0.267556	0.899319	0.342964	1
AL096678.1	-1.98437	-2.27971	0.899277	0.342976	1
STK35	0.227881	4.17961	0.899252	0.342982	1
ADAM28	2.12756	-2.34634	0.898998	0.34305	1
EIF4BP5	-1.99338	-1.23286	0.898966	0.343059	1
AC034102.5	-1.92206	-2.22188	0.898881	0.343082	1
IGFBP1	2.49	-2.13833	0.898869	0.343085	1
AC092612.1	-2.09702	-2.39811	0.89873	0.343122	1
AP001505.1	1.54682	-1.17837	0.898711	0.343128	1
AC018797.1	-1.98426	-2.28159	0.898625	0.343151	1
CBX1P2	-1.92087	-2.22212	0.898239	0.343254	1
AC022868.1	-1.69624	-0.908325	0.898154	0.343277	1
ZFYVE9P1	-2.09118	-2.39245	0.897714	0.343395	1
WDR47	0.253696	3.80443	0.897605	0.343425	1
LINC02428	-1.99488	-2.29529	0.897578	0.343432	1
AC083843.2	-1.75725	-2.14401	0.897404	0.343479	1
H2BP1	-2.09623	-2.40647	0.897301	0.343506	1
COX11P1	-2.01059	-2.28961	0.897265	0.343516	1
ATP6V1C2	1.47943	-1.07135	0.896962	0.343598	1
FAM87A	-3.13111	-1.98883	0.896955	0.3436	1
AC005050.3	2.34526	-2.14046	0.896785	0.343645	1
AC008550.1	-1.97771	-2.27711	0.896763	0.343651	1
AL358113.1	2.03262	-1.88693	0.896698	0.343669	1
ZNF785	0.475225	1.96137	0.89628	0.343781	1
CUBN	1.32091	-0.659013	0.896146	0.343817	1
SPICE1	-0.808039	0.92768	0.895885	0.343888	1
PPIP5K1	0.317641	3.04007	0.895811	0.343907	1
CCDC88C	-0.355642	2.85528	0.895655	0.34395	1
RNY1P15	-2.10264	-2.43165	0.895651	0.34395	1
TSPAN4	0.149524	7.22116	0.895608	0.343962	1
NDUFS7	-0.15691	6.45937	0.895568	0.343973	1
RASGEF1A	2.48072	-2.37702	0.89545	0.344005	1
AC099794.1	-2.02936	-2.33012	0.895411	0.344015	1
AC007405.3	-2.002	-2.2123	0.89538	0.344023	1
UTP3	0.170946	5.53676	0.895251	0.344058	1
MTG2	0.183867	5.13581	0.895234	0.344063	1
CR383656.1	-1.98963	-2.29713	0.895232	0.344063	1
AC009163.7	-2.10585	-2.4366	0.895116	0.344095	1
CSMD2	2.42472	-2.20513	0.895091	0.344101	1
KY	-1.62996	-2.065	0.89499	0.344129	1
KCNMA1	1.48283	-1.08897	0.894979	0.344132	1
AC112484.3	-1.98361	-2.2922	0.894909	0.344151	1
NBPF20	0.410973	2.3742	0.894823	0.344174	1
ZSWIM8	-0.250351	3.98009	0.894809	0.344178	1
ZNF181	-0.371575	2.76634	0.894738	0.344197	1
CYBRD1	-0.206989	4.70022	0.894535	0.344251	1
TSPAN10	-0.901803	0.638219	0.894369	0.344296	1
AC068491.3	1.22417	-0.558455	0.894248	0.344329	1
AC011890.1	2.3751	-2.19416	0.893909	0.34442	1
Z82206.1	-2.08499	-2.40635	0.893837	0.34444	1
ZC3H7A	0.173791	5.40506	0.893795	0.344451	1
AC131009.3	1.71756	-1.40491	0.893785	0.344454	1
AC008393.2	-1.75956	-2.15497	0.893735	0.344467	1
AC090241.2	-1.60476	-2.04456	0.893673	0.344484	1
Z93022.1	-2.09621	-2.43223	0.893607	0.344502	1
AL589842.1	-2.09621	-2.43223	0.893607	0.344502	1
RNA5SP260	-2.09621	-2.43223	0.893607	0.344502	1
DAPK1-IT1	-2.09621	-2.43223	0.893607	0.344502	1
AL136295.1	-2.09621	-2.43223	0.893607	0.344502	1
AC005288.1	-2.09621	-2.43223	0.893607	0.344502	1
CYP4F35P	-2.09621	-2.43223	0.893607	0.344502	1
AP001625.3	-2.09621	-2.43223	0.893607	0.344502	1
TIMM44	-0.162247	6.17113	0.893462	0.344541	1
MTHFD2P7	1.35565	-0.833033	0.893446	0.344545	1
MRPS33	-0.178894	5.35994	0.893299	0.344585	1
PRR4	-2.06985	-1.30558	0.893282	0.344589	1
EXOSC3	0.166301	5.75643	0.893154	0.344624	1
AL034550.3	-2.08711	-2.41603	0.89312	0.344633	1
TMEM163	-1.75528	-2.15372	0.892945	0.344681	1
PRIMPOL	0.250527	3.84167	0.892797	0.34472	1
DBNDD2	1.32182	-0.773869	0.892752	0.344733	1
GAPDHP52	-2.08475	-2.41627	0.892358	0.344839	1
COL13A1	1.20999	-0.514901	0.892154	0.344894	1
MT-ATP6	-0.145552	10.5423	0.892112	0.344906	1
SIX1	0.618548	1.33279	0.891848	0.344977	1
PCDHB9	-2.09022	-2.43285	0.891673	0.345024	1
AC009542.1	-2.09022	-2.43285	0.891673	0.345024	1
AC025154.2	-2.09022	-2.43285	0.891673	0.345024	1
MVD	-0.157108	6.43811	0.89152	0.345066	1
PIK3C2G	-0.703263	1.23084	0.890946	0.345221	1
KCNH6	-2.02095	-2.33494	0.890932	0.345225	1
RNU6-379P	-1.98828	-2.30843	0.89093	0.345225	1
AC138932.3	-1.61606	-2.05638	0.890761	0.345271	1
PBX2	0.363448	2.67789	0.890696	0.345289	1
LMX1B	0.768749	0.746936	0.890525	0.345335	1
LINC00265	-0.877273	0.676299	0.890268	0.345405	1
DCUN1D2-AS	-1.98816	-2.31034	0.890229	0.345415	1
SQLE	-0.149581	7.92857	0.890201	0.345423	1
AKR1B1P3	2.21224	-2.21025	0.890089	0.345453	1
CYP1B1	0.148392	7.40157	0.890087	0.345454	1
ABHD17AP3	1.37346	-0.872158	0.889776	0.345538	1
AC073476.1	-2.08434	-2.43346	0.889774	0.345538	1
RCC2P4	-2.08434	-2.43346	0.889774	0.345538	1
AC025165.1	-2.08434	-2.43346	0.889774	0.345538	1
AL591767.1	-2.08434	-2.43346	0.889774	0.345538	1
ISL2	-2.08434	-2.43346	0.889774	0.345538	1
EML2-AS1	-2.08434	-2.43346	0.889774	0.345538	1
AC025175.2	-1.48652	-1.95283	0.889728	0.345551	1
PDAP1	0.149896	7.02854	0.889676	0.345565	1
MIR378J	-1.98269	-2.30706	0.889576	0.345592	1
AP000866.6	1.0951	-0.24886	0.889464	0.345623	1
AL358334.3	-2.0872	-2.4385	0.889089	0.345724	1
AL009031.1	-2.02353	-2.34503	0.889027	0.345741	1
FBXO46	0.248289	3.86208	0.888847	0.34579	1
CELF3	2.57538	-2.22555	0.888779	0.345808	1
AC104982.2	-1.60373	-2.05182	0.888543	0.345873	1
CPA4	-0.684468	1.2909	0.888287	0.345942	1
SIGLEC16	-1.33081	-1.79577	0.888232	0.345957	1
CHD9	-0.17824	5.37072	0.88819	0.345968	1
AC008873.1	-1.61944	-2.06244	0.888084	0.345997	1
SMOC1	-0.228705	4.24053	0.887856	0.346059	1
KCTD20	-0.164812	6.00197	0.887723	0.346095	1
GPX8	0.165698	5.79476	0.88746	0.346167	1
CCDC138	0.253483	3.78644	0.887426	0.346176	1
KIF26B	1.36725	-0.796883	0.887303	0.346209	1
WDFY3	-0.282992	3.54595	0.887179	0.346243	1
CGB8	1.77357	-1.50022	0.887062	0.346275	1
MTRNR2L3	2.05176	-1.75902	0.886853	0.346332	1
CRKL	0.16684	5.70718	0.886832	0.346337	1
AC104779.1	2.41828	-2.16437	0.886831	0.346337	1
AC022101.1	-0.941616	0.466129	0.886804	0.346345	1
EPN2-AS1	-1.98332	-2.31711	0.886295	0.346483	1
AC004702.1	-2.22236	-2.49624	0.886073	0.346544	1
RNU2-25P	-2.22236	-2.52086	0.886073	0.346544	1
RPL26P30	-0.892147	0.625828	0.885928	0.346583	1
RFX1	0.309667	3.10915	0.885647	0.34666	1
LINC01186	-0.776842	1	0.885604	0.346671	1
AC044860.1	-2.15317	-1.45136	0.885603	0.346672	1
CAPNS2	2.21222	-1.92239	0.885501	0.3467	1
FAM66E	-1.87758	-2.22142	0.885495	0.346701	1
VKORC1	0.215342	4.36066	0.885452	0.346713	1
PRRC2B	0.177689	5.26891	0.884888	0.346866	1
PCGF5	0.187054	5.0447	0.884829	0.346882	1
AC079600.3	-2.04009	-2.36766	0.884466	0.346981	1
MBIP	-0.279393	3.57591	0.884215	0.34705	1
GPR137	-0.197073	4.90958	0.884165	0.347063	1
MT-TE	1.38721	-0.906776	0.883971	0.347116	1
FKBP4P1	-1.82299	-2.1995	0.883888	0.347139	1
AC092919.2	2.41539	-2.46093	0.883886	0.347139	1
KCNJ11	2.40399	-2.4499	0.883863	0.347146	1
GART	0.147763	7.46266	0.883563	0.347228	1
CILK1	-0.314518	3.15845	0.883445	0.34726	1
PCNA	0.148159	7.32932	0.88344	0.347261	1
TTC3P1	1.12029	-0.334049	0.883094	0.347356	1
LINC00589	-1.61572	-0.80159	0.883065	0.347364	1
HOXC10	-2.12542	-1.37621	0.883	0.347381	1
ZNF600	0.400459	2.42093	0.882951	0.347395	1
RPL29P2	-1.78924	-2.18558	0.882837	0.347426	1
ARSL	1.1162	-0.29437	0.882835	0.347426	1
LINC01754	2.51015	-2.33338	0.882777	0.347442	1
AC092800.1	-2.06691	-2.4402	0.882667	0.347472	1
DBIL5P2	-2.06691	-2.4402	0.882667	0.347472	1
AC012486.1	-2.06691	-2.4402	0.882667	0.347472	1
CITED1	-2.06691	-2.4402	0.882667	0.347472	1
AC073569.2	-2.06691	-2.4402	0.882667	0.347472	1
CHORDC2P	-2.06691	-2.4402	0.882667	0.347472	1
CSNK1G2-AS1	-2.06691	-2.4402	0.882667	0.347472	1
CABP5	-2.06691	-2.4402	0.882667	0.347472	1
PCBP4	0.243491	3.91882	0.882475	0.347525	1
AC012073.1	-1.37797	-0.46333	0.882379	0.347551	1
TLCD5	0.287049	3.33047	0.882261	0.347583	1
CAVIN3	0.171004	5.43434	0.882138	0.347617	1
TCEA2	-0.221313	4.34009	0.882028	0.347647	1
ZNF428	-0.212026	4.56388	0.881871	0.34769	1
NKAP	0.299809	3.19339	0.881755	0.347721	1
SERPINC1	-1.4438	-1.92068	0.881602	0.347763	1
Z73495.1	-1.95323	-2.29885	0.881588	0.347767	1
AC007336.1	-1.32547	-1.80497	0.881549	0.347778	1
RBBP4P1	-0.905223	0.584901	0.881487	0.347795	1
EXOSC3P1	-2.05409	-2.42117	0.881352	0.347832	1
AC005520.4	-1.33487	-0.376739	0.881331	0.347837	1
AC005034.3	-1.76266	-2.17449	0.881312	0.347843	1
AC002401.4	-1.18078	-0.0816979	0.881166	0.347882	1
CENPL	0.193174	4.88617	0.881142	0.347889	1
ZNF444	0.251526	3.81749	0.880926	0.347948	1
NECTIN2	0.168881	5.56614	0.880923	0.347949	1
RPL7L1P13	-2.15221	-2.49839	0.880779	0.347988	1
AKIRIN1P2	-2.15221	-2.49839	0.880779	0.347988	1
ANKRD20A1	-2.15221	-2.49839	0.880779	0.347988	1
FGD3	-2.15221	-2.49839	0.880779	0.347988	1
AC093330.3	-2.15221	-2.49839	0.880779	0.347988	1
AC018362.1	-2.03953	-2.38576	0.88075	0.347996	1
CHMP6	0.212815	4.40957	0.880499	0.348065	1
U91328.3	2.45564	-2.28059	0.880486	0.348069	1
RN7SL284P	-2.05998	-2.44106	0.880368	0.348101	1
PSMA2	-0.363985	2.78214	0.880241	0.348136	1
AC096642.1	2.19587	-1.95855	0.880208	0.348145	1
AC012313.3	1.91725	-1.65053	0.880114	0.348171	1
AC104791.2	-1.87146	-2.22494	0.880044	0.34819	1
AC004943.3	-2.05834	-2.44105	0.879904	0.348228	1
OGG1	0.207675	4.52046	0.879893	0.348231	1
MRPL43	0.156796	6.20991	0.879587	0.348315	1
CXCR6	1.68196	-1.35466	0.879185	0.348425	1
PAQR3	0.18508	5.07853	0.879183	0.348426	1
CDHR5	-1.60183	-2.06473	0.879127	0.348441	1
ADO	0.197945	4.75567	0.878993	0.348478	1
AC004817.1	-1.89713	-2.24188	0.878903	0.348502	1
AGAP13P	2.02187	-1.79258	0.878869	0.348512	1
KCTD9P5	-1.99168	-2.34513	0.878861	0.348514	1
RTL8C	-0.152031	6.9943	0.878723	0.348552	1
TSPO	-0.145774	8.79199	0.878558	0.348597	1
SLC16A1-AS1	-0.291554	3.41014	0.878285	0.348672	1
RFESD	0.712385	0.945472	0.87819	0.348698	1
NUDCD3	-0.162245	6.08918	0.877727	0.348825	1
ZNF674	-0.88895	0.634769	0.877318	0.348937	1
SLC25A21	-0.52634	1.85922	0.877022	0.349019	1
AC139722.1	-1.87601	-2.22971	0.876999	0.349025	1
AC012640.6	-2.04705	-2.43034	0.876954	0.349037	1
NLGN2	-0.664346	1.33118	0.876841	0.349068	1
AC138304.1	2.48067	-2.36344	0.876754	0.349092	1
AL031315.1	-2.18022	-2.49979	0.876537	0.349152	1
LINC02725	-1.54144	-0.747348	0.876407	0.349188	1
PUM3	0.162682	5.86858	0.876253	0.34923	1
LINC02728	-1.95229	-2.31465	0.875962	0.34931	1
SLC35G5	-2.03877	-2.42107	0.87568	0.349388	1
UBE2D4	-0.277477	3.58611	0.875582	0.349415	1
AC012078.2	2.44379	-2.12702	0.875582	0.349415	1
NBEAP1	-0.884995	0.670706	0.875531	0.349429	1
HSBP1L1	0.162166	5.89473	0.87552	0.349432	1
SETSIP	1.18994	-0.524394	0.875514	0.349433	1
ZNF416	0.45637	2.0543	0.875416	0.34946	1
SQSTM1	0.142115	9.98332	0.875156	0.349532	1
VPS13C	-0.217099	4.44057	0.875034	0.349566	1
FOXO4	0.634682	1.2456	0.874999	0.349575	1
C5orf63	-0.302546	3.26528	0.87482	0.349624	1
AL049870.3	2.0992	-1.90096	0.874814	0.349626	1
CENPK	0.204545	4.59136	0.874778	0.349636	1
AL354890.1	-2.03863	-2.42733	0.874769	0.349638	1
GRIA2	-2.0238	-2.39378	0.874758	0.349641	1
CTNNBIP1	-0.200684	4.80253	0.874708	0.349655	1
SCAT8	-1.23216	-0.183851	0.8747	0.349657	1
CAMTA1-IT1	-2.04667	-2.44781	0.874376	0.349747	1
UBXN10	-2.04667	-2.44781	0.874376	0.349747	1
RN7SL378P	-2.04667	-2.44781	0.874376	0.349747	1
AL049844.1	-2.04667	-2.44781	0.874376	0.349747	1
AP001885.3	-2.04667	-2.44781	0.874376	0.349747	1
LINC02761	-2.04667	-2.44781	0.874376	0.349747	1
RNU7-169P	-2.04667	-2.44781	0.874376	0.349747	1
DSG2	-0.150497	7.32214	0.874376	0.349747	1
AL359962.2	-1.76127	-2.18323	0.874364	0.34975	1
ATXN2L	0.152878	6.45023	0.874318	0.349763	1
RCC1	0.147225	7.36545	0.874181	0.3498	1
MTND4P32	-1.93249	-2.30067	0.874107	0.349821	1
GAS6	0.158688	6.08468	0.874017	0.349846	1
RNY4P34	2.48144	-2.39537	0.873605	0.349959	1
AC087385.1	1.34669	-0.8099	0.873502	0.349988	1
KRTDAP	-1.76931	-2.18525	0.873449	0.350002	1
GABRB3	-2.02357	-2.40458	0.873223	0.350064	1
RNA5-8SN4	2.15571	-1.94125	0.872948	0.35014	1
C1orf162	1.35285	-0.863623	0.872891	0.350156	1
RPL7P11	-1.97977	-2.35155	0.872659	0.35022	1
FAM171A2	-2.0416	-1.39632	0.872604	0.350235	1
AC009962.1	2.50801	-2.30099	0.872604	0.350235	1
AC079822.1	-1.76915	-2.18634	0.872569	0.350245	1
RASAL2-AS1	0.731994	0.870814	0.872509	0.350262	1
Z99916.1	-2.04068	-2.44836	0.872454	0.350277	1
ARL14EP	-0.201718	4.78269	0.872442	0.35028	1
KIAA0513	-0.436118	2.33029	0.872346	0.350307	1
LINC02115	-2.00902	-2.26652	0.872344	0.350307	1
AC107982.3	-1.87512	-2.24454	0.87218	0.350352	1
TOB2P1	0.846143	0.511598	0.872154	0.35036	1
NINJ2	-1.91003	-2.27963	0.871998	0.350403	1
DENND5A	0.218685	4.3032	0.87178	0.350463	1
DCAF13P3	-2.00487	-2.3718	0.87174	0.350474	1
RPL21P44	-1.91767	-2.28856	0.871738	0.350475	1
AC135506.1	-1.88026	-2.2522	0.871718	0.35048	1
AC079610.2	-2.03816	-2.44858	0.871649	0.350499	1
AL008628.1	-2.03816	-2.44858	0.871649	0.350499	1
AL139811.1	-2.03816	-2.44858	0.871649	0.350499	1
PRSS3P4	-2.03816	-2.44858	0.871649	0.350499	1
TMEM246-AS1	-2.03816	-2.44858	0.871649	0.350499	1
AL450313.1	-2.03816	-2.44858	0.871649	0.350499	1
AL136982.1	-2.03816	-2.44858	0.871649	0.350499	1
AL157400.1	-2.03816	-2.44858	0.871649	0.350499	1
RNU4ATAC12P	-2.03816	-2.44858	0.871649	0.350499	1
AC026992.2	-2.03816	-2.44858	0.871649	0.350499	1
AC114341.2	-2.03816	-2.44858	0.871649	0.350499	1
GNG14	-2.03816	-2.44858	0.871649	0.350499	1
AC003002.2	-2.03816	-2.44858	0.871649	0.350499	1
AP001631.2	-2.03816	-2.44858	0.871649	0.350499	1
GCAT	-0.187156	5.1039	0.871604	0.350512	1
RAB9B	1.0664	-0.191768	0.871585	0.350517	1
IL11	0.819981	0.998863	0.871267	0.350605	1
AC096540.1	-2.00814	-2.36111	0.871186	0.350627	1
IGFL2	-1.87622	-2.24977	0.871052	0.350664	1
SUGT1P4-STRA6LP	1.13676	-0.390931	0.870887	0.35071	1
CDKL1	-0.308741	3.18875	0.870575	0.350796	1
AC011511.1	-2.02315	-2.42375	0.87047	0.350825	1
GLYAT	-2.02312	-2.42492	0.870302	0.350872	1
PRR5	-0.300944	3.28016	0.870122	0.350921	1
RN7SL233P	-1.76869	-2.18951	0.869988	0.350959	1
AEN	0.167377	5.59459	0.869899	0.350983	1
KMO	1.08063	-0.25522	0.869795	0.351012	1
ZFP14	-0.86453	0.67017	0.869741	0.351027	1
MIR32	-2.02302	-2.42929	0.869669	0.351047	1
LAPTM4BP2	-1.92192	-2.2915	0.869605	0.351065	1
PADI2	-1.13436	0.0120843	0.869583	0.351071	1
PPP1R16A	0.206626	4.51238	0.869404	0.35112	1
RIN2	-0.164357	5.92497	0.869265	0.351159	1
ZDHHC20-IT1	-2.01874	-2.4254	0.868856	0.351272	1
AC091167.2	-2.02391	-2.44456	0.868759	0.351299	1
BAG3	0.147619	7.23647	0.868593	0.351345	1
AC083904.1	-1.69643	-2.12041	0.868543	0.351359	1
AC004775.1	-1.48137	-1.99302	0.868449	0.351385	1
PIGB	-0.209898	4.58184	0.868247	0.351441	1
AC097480.2	-1.32169	-1.83232	0.867665	0.351602	1
RPL9P30	2.15615	-1.957	0.867656	0.351605	1
PRORP	-0.430884	2.34106	0.867653	0.351606	1
CTBP1	0.148656	6.85527	0.867568	0.351629	1
ARHGEF3	-0.240075	4.04632	0.867512	0.351645	1
RNA5SP282	-2.01959	-2.44499	0.867364	0.351686	1
ST7-AS2	2.10931	-2.05366	0.867333	0.351695	1
AL442071.1	-2.02452	-2.44981	0.867274	0.351711	1
IGSF11	-1.32157	-1.83318	0.867217	0.351727	1
TPGS1	-0.243699	3.98761	0.867096	0.351761	1
QRICH1	0.154323	6.29285	0.867018	0.351782	1
YWHAZP4	-1.13991	-0.00621056	0.866895	0.351816	1
ADGRE5	0.16455	5.71105	0.866875	0.351822	1
AC002075.2	2.07578	-1.82878	0.866736	0.351861	1
AD000671.1	2.11524	-1.89209	0.866721	0.351865	1
DDR1	-0.161668	6.05067	0.866675	0.351877	1
AL929091.1	-2.02256	-2.44999	0.866646	0.351885	1
H3P8	-2.02256	-2.44999	0.866646	0.351885	1
AC074276.1	-2.02256	-2.44999	0.866646	0.351885	1
WNK2	-2.02256	-2.44999	0.866646	0.351885	1
AC069549.2	-2.02256	-2.44999	0.866646	0.351885	1
RN7SL749P	-2.02256	-2.44999	0.866646	0.351885	1
AC011611.1	-2.02256	-2.44999	0.866646	0.351885	1
CYCSP34	-2.02256	-2.44999	0.866646	0.351885	1
AP005137.1	-2.02256	-2.44999	0.866646	0.351885	1
BACH1-IT3	-2.02256	-2.44999	0.866646	0.351885	1
AL109946.1	1.9921	-1.77817	0.866625	0.351891	1
PLSCR4	-0.318893	3.0869	0.866608	0.351896	1
AC022400.5	-1.61124	-2.08812	0.866416	0.35195	1
AL512380.2	-1.87405	-2.2632	0.866396	0.351955	1
PLEKHM3	-0.334807	2.99443	0.866387	0.351958	1
FSIP2-AS1	-1.89979	-2.29141	0.866327	0.351974	1
AC135178.6	-1.48083	-1.99694	0.866244	0.351997	1
AL137856.1	-2.02012	-2.45026	0.865841	0.352109	1
PAN3	0.204257	4.57083	0.865778	0.352127	1
PRICKLE2-AS2	-2.00761	-2.38222	0.865556	0.352188	1
NPIPA5	0.964573	0.0513423	0.865405	0.352231	1
PPM1N	-1.55033	-0.752373	0.865386	0.352236	1
RPL5P6	1.35435	-0.874923	0.865321	0.352254	1
AC012184.2	-2.00305	-2.42541	0.864979	0.352349	1
NEPRO	-0.177756	5.32601	0.86468	0.352432	1
AC090945.1	-1.80693	-1.09866	0.864665	0.352436	1
AC104561.2	-2.01096	-2.4457	0.864636	0.352445	1
AP000553.1	-2.00172	-2.42554	0.864552	0.352468	1
BIVM	-0.307029	3.19487	0.86447	0.352491	1
TMPRSS11CP	2.30168	-2.01233	0.864345	0.352526	1
AC027644.1	-1.91645	-2.31067	0.864169	0.352575	1
DDX11L2	-0.974577	0.359628	0.863913	0.352646	1
TMEM51	0.271919	3.4899	0.863886	0.352653	1
GABBR2	-1.14274	-1.49637	0.863864	0.35266	1
YAE1	0.226582	4.1292	0.86386	0.352661	1
DNAH7	1.36437	-0.897321	0.863855	0.352662	1
TRIM56	0.2144	4.33653	0.863661	0.352716	1
SCARNA5	-1.72074	-2.17386	0.863639	0.352722	1
MAP7D3	0.195568	4.77073	0.86363	0.352725	1
MISP	-0.205705	4.66282	0.863528	0.352753	1
ZNF655	-0.190468	5.02251	0.863521	0.352755	1
UCN	-0.647383	1.3628	0.863502	0.352761	1
AL157838.1	-1.90863	-2.30521	0.863397	0.35279	1
NARF	-0.160462	6.11402	0.863364	0.352799	1
AC068533.4	-1.98646	-2.39214	0.863299	0.352817	1
VPS26BP1	-2.11056	-2.429	0.86319	0.352848	1
MBP	-0.201082	4.75788	0.863143	0.352861	1
CSDC2	-2.03107	-2.4474	0.863073	0.35288	1
CRYZL2P	-1.76387	-2.19924	0.862917	0.352924	1
AC005740.2	-1.91621	-2.31477	0.862733	0.352975	1
AL451074.4	-1.86823	-2.26897	0.862729	0.352976	1
PRR14	0.205524	4.53272	0.862604	0.353011	1
H2AJ	-0.182466	5.19252	0.862535	0.35303	1
CPVL-AS1	-2.00427	-2.44641	0.862458	0.353052	1
MFSD4B	0.336726	2.82867	0.862134	0.353142	1
AL121839.2	1.51657	-1.17711	0.862008	0.353177	1
SMIM15	0.153162	6.33892	0.861909	0.353205	1
Z83840.1	-2.0578	-2.4773	0.861878	0.353214	1
AL672207.1	1.44376	-1.05576	0.861784	0.35324	1
CACNA1B	-1.98876	-2.41699	0.861707	0.353261	1
ELF4	0.197012	4.74882	0.861658	0.353275	1
AL122008.1	-1.86801	-2.27268	0.861545	0.353307	1
AL160275.1	2.28526	-2.03487	0.861495	0.353321	1
FDPSP4	2.39858	-2.08319	0.861469	0.353328	1
AC087385.2	0.768667	0.693091	0.861337	0.353365	1
CABIN1	0.193269	4.82131	0.861293	0.353377	1
TMEM268	0.262596	3.61705	0.861185	0.353407	1
AL592114.1	1.13361	-0.400787	0.860935	0.353477	1
PANX2	0.583415	1.52353	0.860898	0.353487	1
AC092608.1	-1.87826	-2.28606	0.860887	0.353491	1
PKDREJ	-2.00448	-2.45168	0.860822	0.353509	1
IGF2R	-0.159852	6.1924	0.8608	0.353515	1
LAPTM4BP1	-2.13775	-2.52233	0.860763	0.353525	1
AC002398.1	-2.13775	-2.52233	0.860763	0.353525	1
Z93930.3	-2.13775	-2.52233	0.860763	0.353525	1
AC068620.1	1.73881	-1.46397	0.860756	0.353527	1
AP000347.1	1.21404	-0.60253	0.86056	0.353582	1
AC010997.5	-1.98852	-2.42673	0.860313	0.353651	1
KRT16P2	2.12703	-2.51147	0.860199	0.353683	1
LINC00479	-1.98849	-2.42784	0.860154	0.353696	1
PGD	0.141418	8.91405	0.859999	0.353739	1
AC138811.1	1.81071	-1.59371	0.85979	0.353797	1
THADA	0.213529	4.34463	0.859761	0.353806	1
LINC01399	-1.91573	-2.32322	0.85973	0.353814	1
ESF1	0.172964	5.32584	0.85955	0.353865	1
AC079760.2	-1.60987	-2.10125	0.859459	0.35389	1
WASF2	-0.152454	6.54849	0.859127	0.353983	1
BOLL	-1.75357	-2.19654	0.859065	0.354001	1
YES1	-0.158112	6.22974	0.858195	0.354244	1
ZNF765	0.36934	2.58863	0.858151	0.354257	1
SPATA18	-0.34167	2.90549	0.858082	0.354276	1
AC079316.2	-1.98261	-2.43105	0.857893	0.354329	1
AC091564.1	-1.68692	-2.08097	0.857812	0.354352	1
AL512590.3	-1.89361	-2.30723	0.857806	0.354353	1
AC099791.2	-2.21118	-1.45236	0.857752	0.354369	1
SNRNP27	0.193242	4.81721	0.857612	0.354408	1
GLB1L2	-0.216507	4.383	0.857438	0.354457	1
DUTP1	-3.02515	-1.9836	0.857355	0.35448	1
AC079779.3	-1.988	-2.44789	0.857257	0.354508	1
AC110813.1	-1.988	-2.44789	0.857257	0.354508	1
AL159163.1	-1.988	-2.44789	0.857257	0.354508	1
RHOXF2	-1.988	-2.44789	0.857257	0.354508	1
MTND4P7	-1.988	-2.44789	0.857257	0.354508	1
AL161932.1	-1.988	-2.44789	0.857257	0.354508	1
AL683842.1	-1.988	-2.44789	0.857257	0.354508	1
AL138701.2	-1.988	-2.44789	0.857257	0.354508	1
AC091132.6	-1.988	-2.44789	0.857257	0.354508	1
AL031663.3	-1.988	-2.44789	0.857257	0.354508	1
AC142472.1	-1.5112	-0.709394	0.8569	0.354608	1
MIR616	1.0375	0.0817086	0.856848	0.354622	1
SLC25A29	-0.283385	3.46932	0.85684	0.354624	1
BRWD3	-0.275124	3.56769	0.856739	0.354653	1
ZNF114	0.94646	0.115699	0.856463	0.35473	1
CLNS1A	-0.147875	7.57258	0.856393	0.35475	1
HSCB	-0.279006	3.53071	0.856388	0.354752	1
AC100827.2	1.93164	-1.73416	0.856381	0.354753	1
PHC1	-0.371645	2.70969	0.856366	0.354758	1
AC064807.4	2.50981	-2.33064	0.85617	0.354813	1
NHP2P2	-1.9769	-2.4316	0.856046	0.354847	1
AC007834.1	-1.82515	-2.23609	0.855976	0.354867	1
ZNF592	-0.216097	4.41032	0.855888	0.354892	1
AL158163.2	-1.90735	-2.3273	0.85562	0.354967	1
ZNF557	-0.309361	3.15748	0.855612	0.354969	1
SNORD93	-1.98288	-2.44839	0.855607	0.354971	1
MIR4754	-1.89322	-2.31398	0.855471	0.355009	1
MIR6740	-1.98218	-2.44846	0.85538	0.355035	1
SNRPD2P2	-1.98218	-2.44846	0.85538	0.355035	1
AL365184.1	-1.98218	-2.44846	0.85538	0.355035	1
AC006453.5	-1.98218	-2.44846	0.85538	0.355035	1
AC096917.1	-1.98218	-2.44846	0.85538	0.355035	1
AC098869.1	-1.98218	-2.44846	0.85538	0.355035	1
AC002076.1	-1.98218	-2.44846	0.85538	0.355035	1
AL359692.1	-1.98218	-2.44846	0.85538	0.355035	1
AC015818.10	-1.98218	-2.44846	0.85538	0.355035	1
AC092066.1	-1.98218	-2.44846	0.85538	0.355035	1
SCN9A	-1.87372	-2.29469	0.85521	0.355083	1
AC008481.2	-1.77321	-2.21027	0.855018	0.355137	1
AC093510.1	-1.72644	-1.0249	0.854868	0.355179	1
NOTCH4	1.45575	-1.09053	0.854746	0.355213	1
RNU4-23P	-1.89307	-2.31654	0.85458	0.35526	1
ARSG	0.589462	1.3907	0.854557	0.355266	1
LBHD2	-1.74751	-2.20241	0.854502	0.355282	1
MTERF2	0.27618	3.40713	0.85426	0.35535	1
AC073413.1	-1.89615	-2.32059	0.854237	0.355357	1
ARFGAP3	-0.170235	5.58302	0.854234	0.355357	1
HMGN1P8	2.39851	-2.28997	0.854055	0.355408	1
AL357033.3	-1.97775	-2.44889	0.853953	0.355436	1
PRR20G	0.744645	2.05255	0.853929	0.355443	1
DAB2	0.429647	2.2229	0.853856	0.355464	1
KANK1	-0.167753	5.6767	0.85366	0.355519	1
FO538757.1	-1.94852	-2.3756	0.853557	0.355548	1
IGHV5-78	-1.94852	-2.3756	0.853557	0.355548	1
PDCL3P6	-1.97647	-2.44901	0.853539	0.355553	1
AL392183.1	-1.97647	-2.44901	0.853539	0.355553	1
AL121873.1	-1.97647	-2.44901	0.853539	0.355553	1
AC018511.2	-1.97647	-2.44901	0.853539	0.355553	1
KLRC4-KLRK1	-1.97647	-2.44901	0.853539	0.355553	1
TSPAN11	-1.97647	-2.44901	0.853539	0.355553	1
AC016027.5	-1.97647	-2.44901	0.853539	0.355553	1
TAF1	-0.325413	3.01996	0.853532	0.355555	1
PTP4A3	-1.46329	-0.651138	0.853498	0.355565	1
AL645924.2	1.44015	-1.0691	0.853373	0.3556	1
SNORD89	-2.0064	-2.47524	0.852668	0.355799	1
AC011416.4	-2.0064	-2.47524	0.852668	0.355799	1
ABCB5	-2.0064	-2.47524	0.852668	0.355799	1
AC018634.1	-2.0064	-2.47524	0.852668	0.355799	1
NCOR1P3	-2.0064	-2.47524	0.852668	0.355799	1
CDK5P1	-2.0064	-2.47524	0.852668	0.355799	1
RNF2P1	-2.0064	-2.47524	0.852668	0.355799	1
SLC39A12	-2.0064	-2.47524	0.852668	0.355799	1
AL157997.2	-2.0064	-2.47524	0.852668	0.355799	1
AF111168.1	-2.0064	-2.47524	0.852668	0.355799	1
AC003101.2	-2.0064	-2.47524	0.852668	0.355799	1
F2RL3	-2.0064	-2.47524	0.852668	0.355799	1
AK4	-0.150153	6.89042	0.852205	0.355929	1
EXTL3-AS1	-1.71383	-0.988545	0.852046	0.355974	1
HCG25	-1.03439	0.190684	0.851919	0.35601	1
AC007347.1	-1.90671	-2.33812	0.851685	0.356076	1
RNU6-946P	1.79156	-1.55897	0.851665	0.356082	1
AC026111.1	1.37689	-0.920771	0.851605	0.356099	1
DHRS4-AS1	-0.245912	3.92773	0.85156	0.356111	1
MIR4258	-1.68127	-0.954576	0.851532	0.356119	1
PPM1D	0.239271	3.92347	0.85147	0.356137	1
VPS54	0.202531	4.59016	0.851447	0.356143	1
AP001267.2	-1.97544	-2.45446	0.851439	0.356146	1
CTAGE8	-2.46014	-1.74854	0.851308	0.356183	1
AL356056.2	-1.87747	-1.22009	0.851104	0.35624	1
G3BP2	0.15018	6.46304	0.851066	0.356251	1
AP002495.1	-0.710881	1.14267	0.851018	0.356265	1
NLE1	0.166777	5.50402	0.850877	0.356304	1
ECM1	0.304496	3.11766	0.850769	0.356335	1
SH2B1	0.220939	4.18415	0.850765	0.356336	1
AL445433.1	-1.88911	-2.32828	0.850715	0.35635	1
RANP3	-1.74672	-2.2069	0.850582	0.356388	1
MZB1	-1.72839	-2.19578	0.850464	0.356421	1
AC092916.2	-1.89152	-2.31946	0.850391	0.356442	1
ATP5ME	-0.182784	5.14757	0.850339	0.356456	1
BMS1P22	1.98385	-1.96273	0.8503	0.356467	1
STIMATE-MUSTN1	-1.93854	-2.37646	0.850298	0.356468	1
BDH2	-0.264047	3.69482	0.850184	0.3565	1
COX7A2L	-0.14863	7.31573	0.85017	0.356504	1
MIR3671	1.8813	-1.64353	0.85015	0.35651	1
AL080317.1	-2.49776	-1.70572	0.850088	0.356528	1
HOXA6	-0.967905	0.356636	0.849923	0.356574	1
AC073140.1	-1.86903	-2.31155	0.849751	0.356623	1
HNRNPA1P54	1.87141	-1.61289	0.849732	0.356628	1
MAP6D1	-1.3948	-0.532641	0.849507	0.356692	1
AC124944.1	-1.89167	-2.33038	0.849445	0.356709	1
AL592494.2	1.32792	-0.845915	0.848935	0.356854	1
TSPYL4	0.235225	3.96202	0.848923	0.356857	1
HMGB3	0.146903	6.85939	0.848916	0.356859	1
TRMT13	0.269533	3.49527	0.848769	0.356901	1
HCST	-1.91392	-2.35338	0.848589	0.356952	1
MAGOH	0.178387	5.1637	0.848504	0.356976	1
FAM199X	-0.187612	5.04549	0.848469	0.356986	1
CDK5RAP3	-0.244145	3.93816	0.848354	0.357018	1
CERS5	0.166511	5.55623	0.848345	0.357021	1
ACVR2B	0.372794	2.55574	0.848018	0.357114	1
CDH20	-1.74616	-2.21004	0.847796	0.357177	1
NFATC1	-0.441587	2.2546	0.847782	0.357181	1
SLC35F6	0.145673	7.21826	0.84773	0.357195	1
TXN2	-0.149255	7.00076	0.847644	0.35722	1
SPDEF	-1.62484	-2.14224	0.84735	0.357303	1
AL691432.2	-0.546171	1.72956	0.847001	0.357402	1
STAMBP	0.174749	5.24947	0.846982	0.357407	1
AL139260.1	-0.961471	0.426659	0.846913	0.357427	1
AC009404.1	-1.25788	-0.286835	0.84686	0.357442	1
DIAPH2-AS1	1.37687	-0.907129	0.846721	0.357482	1
TTYH2	-1.73658	-1.07355	0.846548	0.357531	1
RRP15	0.153567	6.22587	0.846256	0.357614	1
PLBD2	-0.160611	6.01997	0.846119	0.357653	1
ECM2	-0.448479	2.2231	0.846007	0.357685	1
SNX4	0.168039	5.42142	0.846002	0.357686	1
DGKH	0.237233	3.95498	0.845859	0.357726	1
USP38	0.17686	5.19784	0.845535	0.357818	1
RRAS2P1	-1.94717	-2.43391	0.845516	0.357824	1
ZNF467	-0.824905	0.751436	0.84544	0.357846	1
SARDH	1.43527	-1.07645	0.845334	0.357876	1
GCC2	0.199786	4.63007	0.845231	0.357905	1
RN7SL756P	-1.94711	-2.43609	0.84521	0.357911	1
STK4	0.167018	5.48956	0.844849	0.358014	1
RNF38	-0.240927	3.99919	0.844829	0.358019	1
AC090950.1	-1.95393	-2.45642	0.844523	0.358106	1
AL353743.2	-1.6135	-2.1329	0.844515	0.358109	1
USH2A	2.09492	-1.90071	0.844368	0.35815	1
POLH	-0.192421	4.91504	0.844263	0.358181	1
FBXL18	0.220826	4.1959	0.84422	0.358193	1
AC105052.5	-1.62409	-2.14766	0.843879	0.35829	1
TSPAN12	-1.87511	-2.33548	0.84376	0.358324	1
AL512593.1	-1.61485	-2.14257	0.843274	0.358462	1
SCARNA21	2.46319	-2.1765	0.843229	0.358475	1
SLC26A11	-0.284872	3.44577	0.842903	0.358568	1
SH3RF3	0.227374	4.07683	0.842843	0.358585	1
MT-TL2	-1.86449	-2.32858	0.842649	0.35864	1
EEF1A1P8	2.05442	-1.8505	0.842367	0.358721	1
TM9SF1	-0.279138	3.48086	0.842293	0.358742	1
SLC38A3	-1.94662	-2.45686	0.842266	0.35875	1
PPIAP75	-1.94662	-2.45686	0.842266	0.35875	1
AC116562.3	-1.94662	-2.45686	0.842266	0.35875	1
TRIM61	-1.94662	-2.45686	0.842266	0.35875	1
MIR6842	-1.94662	-2.45686	0.842266	0.35875	1
AC007655.2	-1.94662	-2.45686	0.842266	0.35875	1
MIR2276	-1.94662	-2.45686	0.842266	0.35875	1
AL139785.1	-1.94662	-2.45686	0.842266	0.35875	1
PDE2A	-1.71661	-1.05247	0.84226	0.358751	1
NME4	-0.150158	6.63207	0.84209	0.3588	1
SPECC1L	0.289128	3.24051	0.842077	0.358803	1
AC018445.5	-1.86949	-2.33596	0.841774	0.35889	1
MANBA	-0.254179	3.7975	0.841634	0.35893	1
LENG8-AS1	1.17446	-0.537412	0.841523	0.358962	1
PPP1R3G	1.77155	-1.53026	0.841404	0.358995	1
USP12P1	2.40354	-2.11362	0.841284	0.35903	1
RPL30P4	-0.569108	1.63381	0.841075	0.359089	1
DPP3	-0.150894	6.52999	0.840975	0.359118	1
AVL9	0.190604	4.84619	0.840864	0.35915	1
MIGA2	-0.208354	4.54146	0.840734	0.359187	1
FBXO15	-2.10837	-1.41336	0.840621	0.359219	1
MID1IP1	0.159563	5.86058	0.840595	0.359227	1
LRRN3	1.74334	-1.81832	0.840445	0.35927	1
COBL	-0.36604	2.70796	0.840425	0.359275	1
LINC01569	0.810777	0.494581	0.840352	0.359296	1
SMN2	0.355898	2.66286	0.840331	0.359302	1
LY6K	0.146246	6.89017	0.840293	0.359313	1
AC073326.1	-1.91256	-2.38154	0.840158	0.359352	1
AC020658.6	-1.87445	-2.34534	0.840141	0.359356	1
CHRNA5	0.276971	3.38632	0.839907	0.359423	1
AC010226.1	0.824878	0.475151	0.839509	0.359537	1
ZNF672	0.159885	5.83657	0.839478	0.359546	1
C19orf67	1.81366	-1.58881	0.83936	0.35958	1
TAS2R15P	1.87361	-1.6616	0.839222	0.359619	1
VDAC1P4	-1.71933	-1.01142	0.839212	0.359622	1
LEF1	0.464771	1.95509	0.838935	0.359701	1
Z95331.1	0.626673	1.2242	0.838855	0.359725	1
DYNLL2	0.166057	5.57433	0.838852	0.359725	1
BX664615.2	-1.93597	-2.45785	0.838831	0.359731	1
C12orf60	0.566814	1.46988	0.838759	0.359752	1
SNORD53B	2.15903	-1.9643	0.838745	0.359756	1
ZBTB7C	-1.08598	0.0382435	0.83825	0.359898	1
OR7E12P	-1.81097	-2.28248	0.838039	0.359958	1
ARIH2P1	-1.9333	-2.45823	0.837913	0.359994	1
ZC3HAV1	0.158054	5.9358	0.837752	0.360041	1
ADGRG3	0.532497	1.59999	0.837642	0.360072	1
AC034102.1	-0.892194	0.550448	0.837595	0.360086	1
TMEM253	-1.91206	-2.40477	0.837059	0.360239	1
RNA5SP60	-1.90429	-2.38656	0.836922	0.360279	1
TMEM43	-0.149132	6.77324	0.836875	0.360292	1
NRK	-1.89005	-2.36583	0.836461	0.360411	1
AC026402.1	1.77841	-1.55212	0.836383	0.360433	1
ZNF585B	-0.50408	1.92744	0.836205	0.360485	1
RPS4XP20	-1.59307	-2.13422	0.835798	0.360601	1
AC022121.2	-1.86836	-2.35241	0.835704	0.360628	1
AC079322.1	2.11265	-1.93378	0.835585	0.360662	1
AC027271.1	-1.92586	-2.45891	0.835517	0.360682	1
PDC	-1.81186	-2.29199	0.835506	0.360685	1
ENDOV	-0.257033	3.75569	0.835464	0.360697	1
AC024597.1	-1.90404	-2.39799	0.835404	0.360715	1
RN7SL200P	-1.42779	-1.99693	0.835145	0.360789	1
FGF17	-1.88861	-2.36869	0.834917	0.360855	1
B3GNT9	-1.03004	0.196019	0.834906	0.360858	1
CTNNAL1	0.149261	6.42424	0.834826	0.360881	1
TEX54	-1.17587	-1.64569	0.834806	0.360886	1
ABCB7	-0.168113	5.56058	0.834537	0.360964	1
ADAM20	-1.13622	-1.58197	0.834458	0.360987	1
NDUFB4P11	-1.91163	-2.42415	0.834437	0.360993	1
TTLL5	0.200297	4.57503	0.83423	0.361052	1
AC007405.4	-0.615665	1.45189	0.833822	0.36117	1
MIR3124	-1.41677	-1.99	0.833403	0.36129	1
ERFE	0.724643	0.821237	0.83337	0.3613	1
TUBA4B	-0.974834	0.327704	0.833324	0.361313	1
DAO	-1.90369	-2.41399	0.83326	0.361331	1
HTATSF1	0.159927	5.80173	0.833214	0.361345	1
CRELD1	-0.77189	0.91528	0.833207	0.361347	1
KRTCAP3	-0.531788	1.76507	0.83308	0.361384	1
BMS1P11	-1.87376	-2.24531	0.83304	0.361395	1
BRAP	0.184313	4.97745	0.832977	0.361413	1
AC084117.1	1.22614	-0.67054	0.832956	0.361419	1
AC099684.2	-1.74802	-2.22808	0.832941	0.361424	1
MIR6505	2.434	-2.1665	0.832874	0.361443	1
AC124254.2	-1.61121	-2.15189	0.832833	0.361455	1
AC008379.1	2.44056	-2.21357	0.832776	0.361471	1
AC087276.2	2.2337	-2.02818	0.832507	0.361549	1
GLIPR2	0.714161	0.867105	0.832469	0.36156	1
MAPRE1	0.143939	7.35099	0.832403	0.361579	1
KRT18P41	-2.01332	-2.51038	0.832347	0.361595	1
SNAI3-AS1	-0.752198	0.994474	0.832282	0.361614	1
AL359697.1	-1.46849	-2.04959	0.832209	0.361634	1
C4A	-1.85048	-2.34196	0.832193	0.361639	1
PLCXD1	0.354868	2.66273	0.831778	0.361759	1
GOLT1B	0.153229	6.21118	0.831769	0.361761	1
EMB	0.176399	5.16315	0.831605	0.361809	1
AC090739.1	-1.85659	-2.34964	0.831516	0.361835	1
AL023806.5	-1.75271	-2.2347	0.831488	0.361843	1
TPI1P2	0.9239	0.132785	0.831242	0.361914	1
AC025166.1	2.48866	-2.20993	0.830813	0.362037	1
GLI1	-1.12936	-1.58131	0.830663	0.362081	1
ANAPC16	-0.15408	6.29721	0.830544	0.362115	1
GPN1	-0.160043	5.96865	0.830522	0.362122	1
SKA3	0.166205	5.44171	0.830447	0.362143	1
COA1	0.166799	5.40871	0.830364	0.362167	1
SDHAF2	-0.202905	4.64214	0.830308	0.362184	1
SLC20A2	-0.169689	5.46061	0.830211	0.362212	1
AC008453.2	-1.90315	-2.43861	0.829917	0.362297	1
RBMXL2	-1.88895	-2.40399	0.829905	0.3623	1
ZBTB20-AS3	-1.90829	-2.46053	0.829853	0.362315	1
AC108738.1	-1.87004	-2.36651	0.829832	0.362321	1
CELA2B	-1.76147	-2.24491	0.829766	0.36234	1
AOC2	-1.08462	0.0521918	0.829706	0.362357	1
SOX13	0.21209	4.27741	0.829689	0.362362	1
AC008632.1	-1.75234	-2.24123	0.829658	0.362371	1
AC011008.2	2.35978	-2.2099	0.829516	0.362412	1
AC005014.1	-1.82031	-2.32044	0.829487	0.362421	1
IFNGR2	-0.14983	6.53016	0.829465	0.362427	1
CHST14	0.203996	4.46729	0.829398	0.362447	1
AC008736.2	-2.22236	-1.62001	0.829133	0.362523	1
ZNF503-AS1	-1.78453	-2.24885	0.829061	0.362544	1
SYPL1P2	2.148	-1.95529	0.828926	0.362583	1
HRK	-0.75925	0.95848	0.828838	0.362609	1
PIK3AP1	-1.77106	-1.11529	0.828811	0.362617	1
HHLA3-AS1	-1.9107	-2.46577	0.828693	0.362651	1
AL445423.1	-1.9107	-2.46577	0.828693	0.362651	1
AC097638.2	-1.9107	-2.46577	0.828693	0.362651	1
SNORA74B	-1.9107	-2.46577	0.828693	0.362651	1
AL009177.1	-1.9107	-2.46577	0.828693	0.362651	1
AL158136.1	-1.9107	-2.46577	0.828693	0.362651	1
AL137222.1	-1.9107	-2.46577	0.828693	0.362651	1
SSPO	-1.9107	-2.46577	0.828693	0.362651	1
AP005436.1	-1.9107	-2.46577	0.828693	0.362651	1
AC024224.2	-1.9107	-2.46577	0.828693	0.362651	1
AL079303.1	-1.9107	-2.46577	0.828693	0.362651	1
AC012676.4	-1.9107	-2.46577	0.828693	0.362651	1
AC111186.2	-1.9107	-2.46577	0.828693	0.362651	1
HRH4	-1.9107	-2.46577	0.828693	0.362651	1
TRMT10C	0.162878	5.60802	0.828666	0.362659	1
C10orf90	0.58759	1.3699	0.828626	0.36267	1
AL513365.1	-1.47503	-2.06043	0.828496	0.362708	1
VMAC	-0.583431	1.55509	0.828344	0.362752	1
LINC02356	-1.87226	-2.3857	0.828241	0.362782	1
AC010478.1	-2.54928	-1.84941	0.828026	0.362844	1
C1QBPP2	-1.90837	-2.46596	0.827945	0.362867	1
ZNF221	1.12294	-0.437115	0.827894	0.362882	1
HSPB11	0.181596	5.02477	0.827807	0.362907	1
COX11	0.155179	6.03238	0.827472	0.363005	1
AL023754.2	-1.63781	-0.927529	0.827362	0.363036	1
UBA5	0.165675	5.468	0.827354	0.363039	1
AIRN	-1.7469	-2.24295	0.827341	0.363042	1
PJA1	0.235434	3.93558	0.827188	0.363087	1
ADAMTS12	0.739258	0.782881	0.827168	0.363093	1
KRT18P5	1.59046	-1.3234	0.827141	0.3631	1
TNNT2	-1.75182	-2.25032	0.827072	0.36312	1
NCCRP1	-2.13743	-1.43192	0.827001	0.363141	1
ATP8A2P2	-1.76096	-2.25492	0.826922	0.363164	1
AC005189.1	2.30503	-2.07358	0.826641	0.363246	1
FBN3	-1.75168	-2.25283	0.826353	0.363329	1
SNRPCP16	-1.90252	-2.46644	0.82607	0.363411	1
B3GNTL1P1	-1.90252	-2.46644	0.82607	0.363411	1
RNU5A-3P	-1.90252	-2.46644	0.82607	0.363411	1
CUBNP3	-1.90252	-2.46644	0.82607	0.363411	1
AC107032.3	-1.90252	-2.46644	0.82607	0.363411	1
AC010761.4	-1.90252	-2.46644	0.82607	0.363411	1
AL035045.1	-1.90252	-2.46644	0.82607	0.363411	1
AC004784.1	-1.90252	-2.46644	0.82607	0.363411	1
MIR1249	-1.90252	-2.46644	0.82607	0.363411	1
TEX29	-2.02207	-2.52451	0.825994	0.363433	1
AC100839.1	-1.74171	-2.24202	0.825805	0.363488	1
FOXL1	-0.56441	1.6188	0.82571	0.363516	1
AC007750.1	-2.3197	-1.72382	0.825342	0.363623	1
DGCR6	1.78021	-1.6326	0.825291	0.363638	1
NPRL2	-0.174219	5.29778	0.824978	0.363729	1
SIRPA	0.189921	4.79914	0.824957	0.363735	1
HDAC1	-0.146453	7.21015	0.824889	0.363755	1
ZNF660	-1.75395	-2.25399	0.824783	0.363785	1
AC117503.5	1.44671	-1.11306	0.824518	0.363862	1
MIR5689HG	-1.12738	-1.59677	0.824488	0.363871	1
PRPF40B	0.343937	2.71546	0.824233	0.363945	1
RNF7P1	2.03209	-1.83069	0.823864	0.364053	1
AC107027.1	2.08844	-1.91253	0.823784	0.364076	1
AC005082.1	2.50781	-2.24344	0.823656	0.364113	1
AC004846.1	-1.75105	-2.26367	0.823195	0.364248	1
NIBAN3	-1.60928	-2.1669	0.82301	0.364302	1
SCGB2B2	-2.03709	-2.51867	0.822838	0.364352	1
MRPL34	-0.158118	6.01559	0.822727	0.364384	1
DGCR5	1.56467	-1.2713	0.82255	0.364436	1
AC018442.1	-1.88536	-2.46249	0.822523	0.364444	1
FOXL2NB	-2.28042	-1.66603	0.821747	0.36467	1
PTN	-1.87104	-2.4353	0.821616	0.364708	1
LINC00884	1.20299	-0.62012	0.821585	0.364717	1
NKD1	-1.15822	-0.114889	0.821558	0.364725	1
POU5F1B	1.32224	-0.87415	0.821318	0.364795	1
THUMPD3-AS1	0.202655	4.48935	0.821293	0.364802	1
FAM83F	-0.201379	4.64783	0.821278	0.364807	1
P2RY12	-1.88751	-2.46769	0.821261	0.364812	1
STK19B	-1.88751	-2.46769	0.821261	0.364812	1
AF131215.7	-1.88751	-2.46769	0.821261	0.364812	1
RBM20	-1.88751	-2.46769	0.821261	0.364812	1
TBC1D22A-AS1	-1.88751	-2.46769	0.821261	0.364812	1
AC104113.1	-1.86965	-2.43543	0.821166	0.364839	1
AL365222.1	-1.74075	-2.2586	0.821074	0.364866	1
PLEKHD1	-1.8709	-2.44073	0.820877	0.364924	1
RPL7P13	-1.90797	-2.48273	0.820825	0.364939	1
PPIAP67	-1.87086	-2.44235	0.820657	0.364988	1
LCTL	-1.23355	-0.270149	0.820603	0.365004	1
RPS28P7	-0.266081	3.60466	0.820473	0.365042	1
AC108519.1	1.43741	-1.11467	0.820442	0.365051	1
CHRFAM7A	-1.64071	-2.19369	0.820087	0.365155	1
AC009686.1	-1.31235	-1.91811	0.819971	0.365189	1
CRELD2	0.161286	5.64978	0.819753	0.365253	1
SWAP70	-0.171851	5.37609	0.819458	0.365339	1
HMCES	-0.15425	6.23152	0.819453	0.36534	1
SNRPCP2	-1.75029	-2.27652	0.819373	0.365364	1
HMGA1P8	1.76317	-2.08702	0.819346	0.365372	1
TAS2R5	2.10666	-1.89887	0.819299	0.365385	1
AC005086.1	-1.87519	-2.46335	0.819273	0.365393	1
TMEM41B	0.155772	5.99776	0.819266	0.365395	1
FAM114A1	-0.157426	6.06677	0.819046	0.365459	1
AC009220.2	-1.43001	-2.03185	0.818774	0.365539	1
AP001469.1	1.34353	-0.93327	0.818666	0.36557	1
ABCA5	0.404385	2.3074	0.818663	0.365571	1
RN7SL809P	-1.86585	-2.44657	0.818551	0.365604	1
ZNF16	-0.263489	3.65693	0.8184	0.365648	1
AP003392.4	-1.44062	-0.658533	0.818253	0.365691	1
OGFOD3	0.185917	4.87708	0.818007	0.365764	1
RNY1P12	-1.75934	-2.28546	0.817906	0.365793	1
HSD17B8	-0.41745	2.33759	0.817872	0.365803	1
AC072022.1	-1.87032	-2.46377	0.817716	0.365849	1
AL353803.4	-1.87032	-2.46377	0.817716	0.365849	1
AP002381.1	-1.87032	-2.46377	0.817716	0.365849	1
RNU6-795P	-1.87032	-2.46377	0.817716	0.365849	1
AF111169.3	-1.87032	-2.46377	0.817716	0.365849	1
AC092376.2	-1.87032	-2.46377	0.817716	0.365849	1
AC005696.3	-1.87032	-2.46377	0.817716	0.365849	1
AGRN	0.148371	6.37972	0.817451	0.365927	1
COX19	0.235371	3.91999	0.817301	0.36597	1
ASPA	-1.74488	-2.27747	0.817283	0.365976	1
AC091959.2	2.25072	-2.06191	0.817203	0.365999	1
KDELR3	0.233266	3.9918	0.817177	0.366007	1
AC022509.1	-1.85972	-2.44335	0.817054	0.366043	1
CLPX	-0.164973	5.62522	0.816905	0.366087	1
SSC4D	-0.832984	0.695717	0.816805	0.366116	1
MIR2117HG	-1.74977	-2.28505	0.81678	0.366123	1
PCCB	-0.164648	5.64906	0.816758	0.36613	1
AC008937.2	-1.86615	-2.46415	0.816372	0.366243	1
GNRHR2	-1.13386	-0.0842292	0.816259	0.366276	1
CBR4	-0.187188	4.95297	0.816196	0.366295	1
CRACR2A	-1.8654	-2.46421	0.81613	0.366314	1
ASB14	-1.81154	-1.20088	0.815954	0.366366	1
AC114490.2	-1.8647	-2.46428	0.815903	0.366381	1
TMEM18-DT	-1.8647	-2.46428	0.815903	0.366381	1
AC009362.1	-1.8647	-2.46428	0.815903	0.366381	1
RNF17	-1.8647	-2.46428	0.815903	0.366381	1
AL136418.3	-1.8647	-2.46428	0.815903	0.366381	1
AL627232.1	2.47136	-2.21841	0.815543	0.366487	1
AC146507.3	1.43277	-1.10402	0.815335	0.366548	1
AL139339.1	1.99577	-1.80899	0.815328	0.36655	1
ONECUT2	-2.15281	-1.46581	0.815203	0.366587	1
TRIM34	-1.76608	-2.30355	0.814884	0.36668	1
SNX19P3	-1.51724	-2.11693	0.814575	0.366771	1
CA8	-0.642408	1.35223	0.814538	0.366782	1
PDE4C	-1.30362	-1.92055	0.814412	0.366819	1
AC003657.1	-1.86607	-2.46955	0.814346	0.366839	1
MORC2	0.205902	4.39259	0.814218	0.366876	1
CPLX1	1.09583	-0.371339	0.8142	0.366882	1
RNA5SP41	-1.85918	-2.46478	0.814125	0.366904	1
AADACL2-AS1	-1.85918	-2.46478	0.814125	0.366904	1
AC004986.1	-1.85918	-2.46478	0.814125	0.366904	1
AL590399.5	-1.85918	-2.46478	0.814125	0.366904	1
AL354877.1	-1.85918	-2.46478	0.814125	0.366904	1
LINC02663	-1.85918	-2.46478	0.814125	0.366904	1
AL136452.1	-1.85918	-2.46478	0.814125	0.366904	1
NBEAP3	-1.85918	-2.46478	0.814125	0.366904	1
AC007314.1	-1.53005	-2.12866	0.813958	0.366953	1
AC023157.1	-1.73931	-2.2827	0.813931	0.366961	1
AC246785.2	-2.38525	-1.74744	0.813923	0.366963	1
HERC2P3	-0.296948	3.20964	0.813489	0.367091	1
AL645998.1	-1.84135	-2.41101	0.813366	0.367127	1
AK3P3	-2.83695	-1.9557	0.813331	0.367137	1
AC092279.1	0.482551	1.8161	0.813121	0.367199	1
ZNF484	0.472101	1.88354	0.812642	0.36734	1
AC125494.3	-1.61417	-2.19079	0.812455	0.367395	1
AL606491.1	-1.73899	-2.28785	0.812361	0.367423	1
AC005154.1	-1.73899	-2.28785	0.812361	0.367423	1
TRIM44	0.150783	6.23296	0.812163	0.367482	1
MANBAL	0.155113	5.9578	0.812121	0.367494	1
BBS7	-0.186969	4.96394	0.812042	0.367517	1
AC046143.2	-1.74878	-2.30106	0.811803	0.367588	1
AC245297.1	0.714582	0.87203	0.811717	0.367613	1
WNT5A	0.224516	4.05894	0.811673	0.367626	1
AL359764.1	-1.81695	-2.37158	0.811158	0.367778	1
DCP1A	0.163752	5.49574	0.811132	0.367786	1
FAM234A	-0.162497	5.71611	0.810936	0.367844	1
CEBPB	0.14086	7.68467	0.810705	0.367912	1
LGALS3	-0.144369	7.4413	0.810669	0.367923	1
SLC12A9-AS1	1.81192	-1.61183	0.810287	0.368036	1
ACVR2A	0.312337	2.96491	0.810211	0.368058	1
ABRA	1.39291	-1.01781	0.810195	0.368062	1
AC009630.1	-1.96705	-1.32157	0.810184	0.368066	1
AC018695.6	-1.16685	-0.162314	0.81015	0.368076	1
LPL	-1.97669	-2.52623	0.810125	0.368083	1
UQCRB	-0.145875	7.00188	0.810114	0.368086	1
SLC38A2	-0.142398	8.02708	0.809997	0.368121	1
LMO3	1.01781	-0.183092	0.809963	0.368131	1
DTYMK	0.143059	7.00918	0.809802	0.368179	1
AC093677.1	-1.74406	-2.30301	0.809657	0.368222	1
AC234782.2	2.18425	-1.98155	0.809484	0.368273	1
PTEN	-0.146666	6.85399	0.809201	0.368357	1
AC145676.1	1.93339	-1.76071	0.809119	0.368381	1
UBE2N	0.141348	7.47485	0.808769	0.368484	1
AP001033.5	-1.4652	-2.08539	0.808549	0.36855	1
C8orf74	2.47249	-2.31843	0.808328	0.368615	1
AC005076.3	2.4961	-2.255	0.808315	0.368619	1
IL2RG	-0.957396	-0.862159	0.808227	0.368645	1
AL445526.1	-1.8164	-2.39504	0.808133	0.368673	1
PDE4A	-0.662848	1.239	0.808048	0.368698	1
RNPS1P1	-0.739788	0.988271	0.807885	0.368746	1
BCAS2P2	2.49557	-2.26289	0.807744	0.368788	1
LTB4R	-0.388363	2.50284	0.807332	0.36891	1
AC004803.1	0.856823	0.28758	0.807087	0.368983	1
ZNF222	-0.476069	2.08927	0.807016	0.369004	1
MTMR2	0.144059	6.72065	0.806999	0.369009	1
AL049733.1	-1.84263	-2.47148	0.806831	0.369059	1
FAM110C	-0.30162	3.19685	0.806758	0.36908	1
DDX24	0.14364	6.84031	0.806459	0.369169	1
MRPS17	-0.264417	3.58873	0.806436	0.369176	1
LINC02693	0.232551	3.94309	0.806431	0.369177	1
SIPA1	0.23986	3.82607	0.806346	0.369203	1
TIGD6	0.322115	2.89076	0.806308	0.369214	1
AC069222.1	-1.84019	-2.47167	0.806052	0.36929	1
GTF2IP14	-1.61117	-2.19837	0.806	0.369306	1
AC104389.5	-1.31573	-1.94542	0.805635	0.369414	1
AC097504.1	-1.81594	-2.41472	0.805605	0.369423	1
GPBP1	0.156952	5.8402	0.805554	0.369438	1
MAP2K1P1	1.78938	-1.58421	0.805543	0.369441	1
AC021092.1	-2.56614	-1.77231	0.8054	0.369484	1
DIPK1A	-0.210834	4.38433	0.805378	0.36949	1
RNU6ATAC35P	2.47149	-2.28141	0.805366	0.369494	1
BCL2L10	-1.73757	-2.31035	0.80532	0.369507	1
UBE2I	0.140446	7.65821	0.805309	0.369511	1
FAXC	0.287251	3.16688	0.805272	0.369522	1
AF127577.4	-0.420772	2.30425	0.805167	0.369553	1
IL17C	-1.81585	-2.41832	0.80514	0.369561	1
OVOL3	-1.61484	-2.20151	0.805071	0.369582	1
LINC00602	-1.81579	-2.4209	0.804806	0.36966	1
MOCOS	-0.151953	6.27951	0.804768	0.369672	1
SATB1	1.83299	-1.68444	0.804722	0.369685	1
AC108667.2	-1.83573	-2.47203	0.804629	0.369713	1
AL161725.1	-1.90812	-1.28173	0.804619	0.369716	1
AL359962.3	-1.74733	-2.32348	0.804562	0.369733	1
RPL22P1	-0.801669	0.775609	0.804463	0.369762	1
SH3BP4	0.165797	5.39089	0.804332	0.369801	1
CNTLN	0.22849	3.97468	0.804177	0.369847	1
EMILIN2	1.31159	-0.865981	0.804073	0.369878	1
NAA20	0.140568	7.59129	0.803965	0.36991	1
RNA5SP221	-1.73721	-2.31581	0.803566	0.370029	1
RPS3AP26	-0.232287	4.01964	0.803402	0.370078	1
SMC5-AS1	-0.943301	0.376358	0.803368	0.370088	1
AC022784.1	-0.683329	1.16404	0.803309	0.370106	1
AC006064.2	-1.85218	-2.48613	0.80318	0.370144	1
SAP30L	0.1717	5.20897	0.803174	0.370146	1
TNFRSF1B	-1.69748	-2.19279	0.803147	0.370154	1
STX8	-0.219453	4.21574	0.803116	0.370163	1
CYB5AP2	-1.83123	-2.47257	0.803097	0.370169	1
WARS2-IT1	1.95669	-1.78501	0.80304	0.370186	1
KAT8	0.192178	4.68122	0.802964	0.370209	1
AC140479.4	-1.86669	-2.49105	0.802825	0.37025	1
AP000866.5	-1.66683	-2.22809	0.802672	0.370296	1
ATP5MC3	-0.138798	9.33692	0.802542	0.370334	1
AC010680.5	-1.75973	-2.34275	0.802516	0.370342	1
CNTN2	-1.66751	-1.01193	0.802472	0.370355	1
PRELP	-1.78171	-2.33909	0.802153	0.37045	1
SLC25A2	-1.74182	-2.32574	0.802053	0.37048	1
RN7SL417P	-1.7817	-2.33942	0.802047	0.370482	1
PRKCA-AS1	2.3384	-2.12658	0.801885	0.37053	1
TXN	0.136529	9.04548	0.801823	0.370549	1
PLK1	0.139595	7.8217	0.801627	0.370607	1
HHIPL2	-1.21071	-0.260413	0.801513	0.370641	1
AC106782.4	-1.46513	-2.10005	0.801486	0.37065	1
TK2	-0.206316	4.4584	0.801426	0.370667	1
IQSEC1	0.262343	3.5094	0.801009	0.370792	1
CFD	-0.972494	0.258375	0.800786	0.370859	1
UNC13A	-1.76352	-2.34713	0.800493	0.370946	1
AC079465.1	1.96644	-2.50098	0.800423	0.370967	1
BIN1	-0.14928	6.41214	0.800016	0.371089	1
AC104837.1	-1.62885	-2.21489	0.799976	0.371101	1
AC005519.1	2.14529	-1.94901	0.799748	0.371169	1
ERVH48-1	-1.36029	-2.0078	0.799733	0.371173	1
AC092428.1	-1.66492	-0.994811	0.799692	0.371185	1
CEL	-1.19171	-1.64841	0.799666	0.371193	1
HNRNPH1P1	-1.74633	-2.33838	0.799569	0.371222	1
VGF	0.910826	0.123416	0.799327	0.371295	1
C19orf12	-0.189014	4.86841	0.79932	0.371297	1
MT-CO2	-0.137348	12.9411	0.799196	0.371334	1
AC093495.1	1.06373	-0.321224	0.799179	0.371339	1
IL10RB	-1.04918	0.068002	0.799165	0.371343	1
H2BC8	0.70163	0.882692	0.799089	0.371366	1
C19orf73	-1.27589	-0.393688	0.799068	0.371372	1
ICA1	0.373862	2.45441	0.79829	0.371605	1
PCARE	-1.81623	-2.47382	0.798277	0.371609	1
NPIPB9	-1.8247	-2.47997	0.798051	0.371677	1
AC023632.5	-1.67785	-2.25739	0.797914	0.371718	1
UBE2O	0.190673	4.70756	0.797882	0.371727	1
AL109936.3	-1.81452	-2.47376	0.797825	0.371744	1
RNA5SP91	-1.81452	-2.47376	0.797825	0.371744	1
MIR4268	-1.81452	-2.47376	0.797825	0.371744	1
PSMC1P7	-1.81452	-2.47376	0.797825	0.371744	1
LINC02275	-1.81452	-2.47376	0.797825	0.371744	1
Z94277.1	-1.81452	-2.47376	0.797825	0.371744	1
ITIH2	-1.81452	-2.47376	0.797825	0.371744	1
AL353751.1	-1.81452	-2.47376	0.797825	0.371744	1
KRT19P2	-1.81452	-2.47376	0.797825	0.371744	1
TEKT3	-1.81452	-2.47376	0.797825	0.371744	1
MIR320E	-1.81452	-2.47376	0.797825	0.371744	1
IGLVIVOR22-2	-1.81452	-2.47376	0.797825	0.371744	1
UGGT1	-0.190644	4.83038	0.797648	0.371798	1
POU5F1P3	-1.88741	-2.5039	0.797464	0.371853	1
POM121L6P	-1.75565	-2.34892	0.797363	0.371883	1
GNS	-0.148286	6.46184	0.79703	0.371983	1
GABPB1-AS1	-0.2511	3.74451	0.796953	0.372006	1
NGLY1	0.169668	5.25685	0.796837	0.372041	1
PPP3R1	0.146958	6.36973	0.796827	0.372044	1
FP236383.4	-1.82307	-2.48155	0.796672	0.37209	1
NDUFAF3	0.148567	6.25219	0.796617	0.372107	1
BIRC2	-0.165298	5.5267	0.796345	0.372188	1
SYS1	-0.177743	5.14107	0.79615	0.372247	1
ZNF638	-0.154665	6.08112	0.795905	0.372321	1
PPEF1	-1.95607	-1.31448	0.795879	0.372328	1
AP003072.4	-1.74058	-2.3441	0.795869	0.372331	1
AP002336.1	1.7974	-1.62203	0.794838	0.372641	1
ITCH-IT1	-1.76251	-2.36327	0.794836	0.372642	1
AC008663.2	-1.6652	-2.25314	0.794651	0.372697	1
AC093249.2	1.76329	-1.56968	0.794559	0.372725	1
AC093827.5	-1.4593	-2.11034	0.79455	0.372728	1
TERF1P4	1.85909	-1.68861	0.794484	0.372748	1
PABPC1P4	0.727376	0.750138	0.794415	0.372769	1
PPP3CB	0.180736	4.94862	0.794293	0.372805	1
CDK19	-0.300149	3.15336	0.794207	0.372831	1
PRAG1	0.522414	1.6179	0.794019	0.372888	1
TALDO1	0.138204	8.07703	0.793914	0.372919	1
AL031118.1	1.93696	-1.79473	0.793907	0.372921	1
PKP3	0.145523	6.4187	0.793799	0.372954	1
AC104759.1	2.16262	-2.02936	0.793657	0.372997	1
AL133352.1	-1.63462	-2.22557	0.793528	0.373036	1
SETMAR	-0.368414	2.61774	0.793507	0.373042	1
TMEM30B	-1.5487	-0.854669	0.793007	0.373193	1
DCHS1	-1.52323	-0.786621	0.792992	0.373197	1
EFEMP1	-0.139174	8.52903	0.792921	0.373218	1
ZMYM4	-0.189164	4.85731	0.792846	0.373241	1
XPO5	0.152265	6.02177	0.792836	0.373244	1
MYH3	-2.24414	-1.67626	0.792612	0.373312	1
KAT5	0.222074	4.05198	0.79259	0.373318	1
AGFG2	-0.19943	4.59166	0.792536	0.373334	1
ZNF623	-0.234587	3.97787	0.792318	0.3734	1
AJ011931.2	-1.75595	-2.36476	0.792226	0.373428	1
FOXO1	-0.160018	5.74285	0.792216	0.373431	1
RPS17	0.211478	4.20846	0.792165	0.373446	1
RAG1	1.97863	-1.81157	0.792048	0.373482	1
NAP1L4P3	-2.16135	-1.52436	0.791979	0.373502	1
MORC3	-0.210664	4.36531	0.791795	0.373558	1
AP3S1	0.144883	6.44492	0.791233	0.373728	1
CELSR1	0.248723	3.64792	0.791007	0.373796	1
ESS2	0.183541	4.86161	0.790951	0.373813	1
MUSK	-1.71952	-2.3318	0.790946	0.373814	1
H2BC6	1.78699	-1.66308	0.790747	0.373874	1
AC122718.1	-1.14249	-0.130328	0.790678	0.373895	1
LAT2	0.559184	1.43903	0.790655	0.373902	1
AC108449.2	-0.764128	0.891593	0.79065	0.373904	1
AL606490.2	-1.55559	-0.882899	0.790593	0.373921	1
ABHD17A	0.162655	5.41794	0.790402	0.373979	1
MAP9	0.224228	4.01845	0.790224	0.374033	1
IMPACT	-0.166949	5.39414	0.790035	0.37409	1
SREBF2	-0.145457	6.63167	0.78966	0.374203	1
MINDY4	0.994622	-0.146253	0.78947	0.374261	1
AL133444.1	1.96471	-2.38502	0.789393	0.374284	1
ATF2	0.164979	5.3588	0.789342	0.374299	1
AC106798.1	-1.78793	-2.47615	0.789181	0.374348	1
ZNF318	0.205383	4.3247	0.789144	0.374359	1
AL033397.1	0.200555	4.46963	0.788942	0.37442	1
MYH7B	1.40479	-1.10019	0.788907	0.374431	1
AC130467.1	-1.78028	-2.39308	0.788612	0.37452	1
SDHDP1	-1.78027	-2.3942	0.788479	0.37456	1
TNRC18	-0.223251	4.13488	0.788433	0.374575	1
AC055811.3	-1.42331	-2.08035	0.788413	0.37458	1
URI1	0.145335	6.40329	0.788408	0.374582	1
AK9	-0.509454	1.81843	0.788398	0.374585	1
MTMR11	0.260017	3.47968	0.788273	0.374623	1
AC064871.1	-1.76134	-2.40086	0.788222	0.374638	1
HOGA1	-0.74211	0.94279	0.788219	0.374639	1
NTNG2	-1.60267	-2.21817	0.788182	0.37465	1
BX571846.1	-1.78463	-2.47636	0.788153	0.374659	1
CMAHP	0.591444	1.27745	0.788136	0.374664	1
PAWR	0.150143	6.13084	0.788043	0.374692	1
ALDH8A1	1.41846	-1.11961	0.787853	0.37475	1
PDE4B	-0.373288	2.56426	0.787741	0.374784	1
MESTP3	2.01743	-1.96899	0.787592	0.374829	1
HOXA11-AS	1.63641	-1.42272	0.787257	0.374931	1
C12orf57	-0.186722	4.88734	0.787003	0.375008	1
KRT17P6	1.47918	-1.2054	0.786873	0.375047	1
AC084757.4	-1.74927	-2.38069	0.786701	0.3751	1
ARHGAP29-AS1	-1.66983	-2.15635	0.786627	0.375122	1
AL121895.2	-1.45735	-2.12585	0.786561	0.375142	1
SMIM10L2B	1.30463	-0.890701	0.786523	0.375153	1
EXOC5P1	1.49524	-1.23629	0.786415	0.375186	1
PCSK1	-0.84073	0.60528	0.786348	0.375207	1
BACE1-AS	-0.404051	2.36316	0.786261	0.375233	1
MT-TC	0.352071	2.59192	0.786193	0.375254	1
HSF1	0.140163	7.25894	0.786129	0.375273	1
ANKLE1	-1.75337	-1.1431	0.785955	0.375326	1
XPOTP1	1.16723	-0.604167	0.785884	0.375348	1
VPS26B	-0.156294	5.92557	0.785715	0.375399	1
NDST1-AS1	-1.76089	-2.42117	0.785704	0.375402	1
CALM3	0.13665	8.31802	0.785504	0.375463	1
OSBPL9	-0.144712	6.73461	0.785471	0.375473	1
AC103725.1	-1.77992	-2.42199	0.785166	0.375566	1
PSMD10P1	-1.7799	-2.42302	0.785042	0.375603	1
HSPD1P3	2.31114	-2.13053	0.784822	0.37567	1
AC008915.3	0.828689	0.341249	0.784819	0.375671	1
AC091390.1	-1.73341	-2.37077	0.784776	0.375684	1
SRGAP2-AS1	-1.21739	-1.86566	0.784645	0.375724	1
AL021937.1	-1.88476	-2.52739	0.784456	0.375782	1
Z73420.1	-1.88476	-2.52739	0.784456	0.375782	1
RPS4X	-0.136074	11.1435	0.784296	0.37583	1
ZNF17	-0.455196	2.07298	0.784159	0.375872	1
AC016999.2	-1.6751	-2.305	0.784159	0.375872	1
CCDC149	0.278512	3.28739	0.784094	0.375892	1
IFT122	-0.175481	5.14573	0.78408	0.375896	1
P2RX7	-2.2371	-1.67766	0.78394	0.375939	1
TMEM19	-0.206486	4.40623	0.783792	0.375984	1
CAP1P2	-1.04077	0.0889728	0.783457	0.376086	1
AC092862.1	2.16662	-2.30922	0.783383	0.376109	1
CIDECP1	-0.288703	3.26404	0.783381	0.376109	1
ELOF1	0.145182	6.38076	0.783237	0.376153	1
SNHG29	-0.138727	8.40657	0.783223	0.376157	1
GAPDHP42	-1.73967	-2.38511	0.783136	0.376184	1
AP002812.3	-1.58236	-2.21149	0.782933	0.376246	1
STAT3	-0.142172	7.32612	0.782669	0.376326	1
ST18	0.794323	0.452557	0.782598	0.376348	1
AL596330.1	-1.67477	-2.31032	0.782544	0.376364	1
CUX2	-1.67477	-2.31032	0.782544	0.376364	1
KRT18P8	-1.67477	-2.31032	0.782544	0.376364	1
RNU7-49P	1.57487	-1.37202	0.782457	0.376391	1
MCUR1P1	-1.77959	-2.44735	0.782087	0.376504	1
NAGS	0.527872	1.55115	0.781844	0.376578	1
ANXA13	-1.76013	-2.45504	0.781431	0.376704	1
GPR55	1.89306	-1.81014	0.7814	0.376713	1
AC138393.2	-1.73272	-2.39712	0.781326	0.376736	1
AC004967.1	0.663083	0.988038	0.781317	0.376739	1
CDKN2C	0.200029	4.41961	0.781112	0.376801	1
NDUFA13	-0.528277	1.74588	0.780857	0.376879	1
PPP1R35	0.195593	4.52871	0.780818	0.376891	1
AC010280.2	-1.11926	-1.72579	0.780806	0.376895	1
DOCK9	-0.261466	3.5821	0.780772	0.376905	1
AL513008.1	-1.7326	-2.40178	0.780754	0.376911	1
ST8SIA5	-1.7326	-2.40178	0.780754	0.376911	1
RPSAP9	-0.254067	3.67429	0.780642	0.376945	1
AC010674.1	-1.75995	-2.46273	0.780447	0.377005	1
AC092123.1	-1.60301	-0.962043	0.780243	0.377067	1
RRAGD	1.03211	-0.242114	0.780187	0.377084	1
NCF4	-1.7209	-1.19932	0.78014	0.377098	1
ENG	0.144191	6.42004	0.780079	0.377117	1
BRAF	0.244746	3.71088	0.779937	0.37716	1
BCL3	0.159115	5.52687	0.779928	0.377163	1
PLEKHO2	0.3486	2.67018	0.779814	0.377198	1
DOCK10	0.51995	1.62368	0.779783	0.377208	1
CHCHD10	-0.143781	6.78874	0.779751	0.377217	1
HSP90AB1	0.133245	11.7183	0.77968	0.377239	1
CAGE1	0.933327	-0.00607691	0.779519	0.377288	1
AC093835.1	-1.73235	-2.41182	0.779516	0.377289	1
IFITM9P	-1.10107	-0.0751594	0.779498	0.377295	1
ZHX1-C8orf76	1.47831	-1.22336	0.779467	0.377304	1
RPS6KA6	-1.77928	-2.4706	0.779216	0.377381	1
AC110749.1	-2.36655	-1.7876	0.779022	0.37744	1
NRSN2	-0.242299	3.82611	0.778959	0.37746	1
RBM12B	0.243452	3.70825	0.778445	0.377617	1
MEA1	0.147709	6.20778	0.778386	0.377635	1
SLC16A8	-1.73879	-2.42443	0.778336	0.377651	1
LINC02316	-1.75221	-2.4611	0.778217	0.377687	1
C1QL4	-2.62962	-1.80494	0.778157	0.377705	1
AP3B1	-0.151823	6.14687	0.777818	0.377809	1
ZNF837	-0.71375	1.01224	0.777785	0.377819	1
AC009951.6	-1.75947	-2.48399	0.7777	0.377845	1
SCYGR10	-1.75947	-2.48399	0.7777	0.377845	1
AC234031.1	-1.75947	-2.48399	0.7777	0.377845	1
ENTPD8	-1.75947	-2.48399	0.7777	0.377845	1
AC136475.7	-1.75947	-2.48399	0.7777	0.377845	1
AC114546.4	-1.75947	-2.48399	0.7777	0.377845	1
KIF18BP1	-1.75947	-2.48399	0.7777	0.377845	1
AC024361.1	-1.75947	-2.48399	0.7777	0.377845	1
TIMM22	0.153143	5.87426	0.77752	0.377901	1
ZNF239	0.331347	2.74016	0.777498	0.377907	1
IDH1-AS1	1.4367	-1.16482	0.777115	0.378025	1
AC103739.3	-1.59349	-2.22437	0.777106	0.378028	1
AC090515.2	-1.74182	-2.45876	0.776967	0.37807	1
AC002044.3	-1.74182	-2.45876	0.776967	0.37807	1
ZNF721	-0.20829	4.37575	0.776765	0.378132	1
C3orf38	0.200878	4.40191	0.7767	0.378152	1
FAM214B	-0.234422	3.95788	0.776636	0.378172	1
IL1RAPL2	-1.14133	-0.164281	0.776524	0.378206	1
AP002884.3	-1.7317	-2.43768	0.776289	0.378279	1
AC024361.3	-1.7317	-2.43768	0.776289	0.378279	1
RNU6-529P	-1.73167	-2.43882	0.776146	0.378322	1
AL157829.1	-0.479716	1.91539	0.775918	0.378393	1
HECTD3	0.174343	5.0646	0.775901	0.378398	1
SLX1B	-1.84427	-2.43259	0.775825	0.378421	1
XPO6	0.142241	6.52892	0.775464	0.378532	1
RPL31P63	1.88272	-1.76097	0.77542	0.378546	1
ARL4AP4	2.23114	-2.30053	0.775406	0.37855	1
DST-AS1	-1.73643	-2.45919	0.775221	0.378607	1
AL356320.2	-1.75167	-2.48457	0.775197	0.378614	1
AC093155.3	-1.75167	-2.48457	0.775197	0.378614	1
CICP26	-1.75167	-2.48457	0.775197	0.378614	1
ISCA1P2	-1.75167	-2.48457	0.775197	0.378614	1
LINC02475	-1.75167	-2.48457	0.775197	0.378614	1
TRG-AS1	-1.75167	-2.48457	0.775197	0.378614	1
ODCP	-1.75167	-2.48457	0.775197	0.378614	1
SNRPCP6	-1.75167	-2.48457	0.775197	0.378614	1
GNA14	-1.75167	-2.48457	0.775197	0.378614	1
RNU6-376P	-1.75167	-2.48457	0.775197	0.378614	1
AC020612.4	-1.75167	-2.48457	0.775197	0.378614	1
AC012378.2	-1.75167	-2.48457	0.775197	0.378614	1
ATG10	-0.23824	3.87905	0.774999	0.378675	1
AC097532.2	-1.60904	-2.25481	0.774948	0.378691	1
MAN1B1-DT	-0.782761	0.789544	0.774653	0.378781	1
PRR34-AS1	-0.558728	1.57792	0.774518	0.378823	1
ASB4	-1.15849	-1.81434	0.774481	0.378834	1
LRRC36	-1.73131	-2.45275	0.774383	0.378865	1
AC119800.1	1.84455	-1.72914	0.774332	0.37888	1
TMTC1	-0.153649	6.01839	0.774316	0.378885	1
NUP205	0.172583	5.10398	0.774288	0.378894	1
AC021594.2	-1.46464	-0.765868	0.774266	0.378901	1
SLC16A2	0.212729	4.15668	0.774243	0.378908	1
RN7SL503P	-1.74128	-2.47987	0.774239	0.378909	1
AC139792.3	-1.74128	-2.47987	0.774239	0.378909	1
CD83P1	-1.74128	-2.47987	0.774239	0.378909	1
RGN	-1.74128	-2.47987	0.774239	0.378909	1
AL391987.5	-1.74128	-2.47987	0.774239	0.378909	1
LINC02732	-1.74128	-2.47987	0.774239	0.378909	1
AP000941.1	-1.74128	-2.47987	0.774239	0.378909	1
AC026992.1	-1.74128	-2.47987	0.774239	0.378909	1
AC027449.1	-1.74128	-2.47987	0.774239	0.378909	1
IGFL1	-1.74128	-2.47987	0.774239	0.378909	1
MYL6P2	-1.74128	-2.47987	0.774239	0.378909	1
PROSER1	0.170389	5.16256	0.774158	0.378934	1
RHBDF2	-0.21175	4.2573	0.774065	0.378962	1
MIR6859-2	-1.77871	-2.49927	0.773808	0.379042	1
PPIAP73	-1.77871	-2.49927	0.773808	0.379042	1
AC104126.1	-1.77871	-2.49927	0.773808	0.379042	1
AC136424.2	-1.77871	-2.49927	0.773808	0.379042	1
RN7SL334P	-1.77871	-2.49927	0.773808	0.379042	1
AL121933.1	-1.77871	-2.49927	0.773808	0.379042	1
AC087783.1	-1.77871	-2.49927	0.773808	0.379042	1
MIR107	-1.77871	-2.49927	0.773808	0.379042	1
AC011468.4	-1.77871	-2.49927	0.773808	0.379042	1
SRRM1	0.141013	6.71291	0.773762	0.379056	1
AL008582.1	-1.60405	-2.25318	0.773629	0.379097	1
POGK	0.149123	6.08843	0.77362	0.379099	1
AC083862.1	1.40174	-1.07416	0.77307	0.379269	1
TCTN1	-0.200793	4.50086	0.773057	0.379273	1
RN7SL12P	-1.74477	-2.4851	0.772982	0.379296	1
CPSF6	0.1415	6.54898	0.772888	0.379325	1
ZBTB38	-0.142506	6.98999	0.772849	0.379337	1
SRARP	-1.73588	-2.48032	0.772498	0.379445	1
ATP5MC2P1	-1.73588	-2.48032	0.772498	0.379445	1
ENPP7P10	-1.73588	-2.48032	0.772498	0.379445	1
POM121L14P	-1.73588	-2.48032	0.772498	0.379445	1
AL354797.1	-1.73588	-2.48032	0.772498	0.379445	1
AP003171.1	-1.73588	-2.48032	0.772498	0.379445	1
AC027290.1	-1.73588	-2.48032	0.772498	0.379445	1
SCARNA14	-1.73588	-2.48032	0.772498	0.379445	1
RNU6-288P	-1.73588	-2.48032	0.772498	0.379445	1
AL121924.1	-1.73588	-2.48032	0.772498	0.379445	1
AC008894.2	-1.73588	-2.48032	0.772498	0.379445	1
AC009053.4	-2.19428	-1.5538	0.772069	0.379578	1
AC079313.2	1.39746	-1.10638	0.772058	0.379581	1
AC137630.5	1.76055	-1.5978	0.771983	0.379604	1
LINC01534	0.969843	-0.079984	0.771884	0.379635	1
MON2	-0.223268	4.10466	0.771751	0.379676	1
LUC7L2	-0.16212	5.52939	0.771724	0.379684	1
H2AZ1	0.133318	9.86813	0.771717	0.379686	1
MEGF8	-0.273635	3.39243	0.771689	0.379695	1
ARL16	-0.17039	5.25516	0.77148	0.37976	1
LIMS1-AS1	-1.68031	-2.35324	0.771434	0.379774	1
AL513412.1	-1.73976	-2.48547	0.771375	0.379792	1
MCTP1	0.190614	4.66073	0.77131	0.379812	1
AC022915.2	1.46259	-1.19984	0.771179	0.379853	1
CFAP58-DT	-1.59891	-2.25604	0.771161	0.379858	1
MIR1278	-1.73059	-2.48076	0.770789	0.379973	1
LINC01641	-1.73059	-2.48076	0.770789	0.379973	1
MIR4677	-1.73059	-2.48076	0.770789	0.379973	1
AL591212.1	-1.73059	-2.48076	0.770789	0.379973	1
AP001636.3	-1.73059	-2.48076	0.770789	0.379973	1
SRL	-1.73059	-2.48076	0.770789	0.379973	1
AC138894.1	-1.73059	-2.48076	0.770789	0.379973	1
FUT6	-1.73059	-2.48076	0.770789	0.379973	1
RNU6-315P	-1.35023	-2.05784	0.770737	0.379989	1
SERPINB2	0.465107	2.16926	0.770669	0.38001	1
RAB3A	-0.642397	1.25072	0.770611	0.380028	1
AC025572.1	-1.73737	-2.48565	0.770607	0.380029	1
GFOD1-AS1	-1.73737	-2.48565	0.770607	0.380029	1
AL133346.1	-1.73737	-2.48565	0.770607	0.380029	1
AC104129.1	-1.73737	-2.48565	0.770607	0.380029	1
HMGN2P30	-1.73737	-2.48565	0.770607	0.380029	1
BHLHB9	-1.73737	-2.48565	0.770607	0.380029	1
AC011726.1	-1.73737	-2.48565	0.770607	0.380029	1
AL353608.4	-1.73737	-2.48565	0.770607	0.380029	1
AL589843.1	-1.73737	-2.48565	0.770607	0.380029	1
AC126389.1	-1.73737	-2.48565	0.770607	0.380029	1
UCP2	-1.73737	-2.48565	0.770607	0.380029	1
AC012531.2	-1.73737	-2.48565	0.770607	0.380029	1
LINC02204	-1.73737	-2.48565	0.770607	0.380029	1
HS3ST4	-1.73737	-2.48565	0.770607	0.380029	1
AC011815.3	-1.73737	-2.48565	0.770607	0.380029	1
AC011443.1	-1.73737	-2.48565	0.770607	0.380029	1
MAP3K2	-0.168384	5.32447	0.77052	0.380056	1
H3-5	-0.931529	0.32793	0.770435	0.380083	1
HOOK1	-0.284172	3.26269	0.77038	0.3801	1
TNIP2	0.153606	5.81929	0.770237	0.380144	1
PAN3-AS1	-1.15319	-0.200419	0.770013	0.380213	1
PHF20	0.15744	5.59804	0.769999	0.380217	1
AC090519.1	-1.59703	-0.973402	0.769981	0.380223	1
KIAA2012	-1.67225	-2.34985	0.769969	0.380227	1
ERCC1	0.145555	6.29425	0.769955	0.380231	1
ENPP1	0.413837	2.13387	0.769936	0.380237	1
ERVMER34-1	0.187916	4.68375	0.769829	0.38027	1
METRN	-0.153031	6.01968	0.76975	0.380295	1
PLAAT4	-0.561509	1.55214	0.769716	0.380305	1
AC005703.4	-1.41917	-2.11711	0.769684	0.380315	1
ZNF200	0.268261	3.35713	0.769658	0.380323	1
AL035458.1	-2.18488	-1.53325	0.769376	0.38041	1
RNU6-319P	2.14925	-1.97711	0.769337	0.380422	1
AC004908.1	-2.17227	-1.53338	0.76926	0.380446	1
PFKM	-0.142839	6.8025	0.769255	0.380448	1
HNRNPA1P7	0.250034	3.58066	0.769192	0.380467	1
CCNQ	0.161343	5.38931	0.769169	0.380474	1
NOL10	-0.159005	5.67844	0.769098	0.380496	1
NSMCE4A	0.159802	5.44528	0.769074	0.380504	1
ABCC6	1.30829	-0.938917	0.768771	0.380597	1
EXOC3L4	-1.672	-2.35359	0.768728	0.380611	1
RPS26P39	-1.42378	-0.703265	0.768704	0.380618	1
KHDRBS3	0.333403	2.72126	0.768552	0.380665	1
LCA5	0.445529	1.94588	0.768382	0.380718	1
ZNF554	-0.473147	1.97327	0.768164	0.380786	1
CD3EAP	0.239545	3.7353	0.768158	0.380788	1
ZNHIT3	0.161955	5.36943	0.768156	0.380788	1
AC015912.2	2.3739	-2.22349	0.768077	0.380813	1
AC243772.3	-1.60358	-2.27551	0.76792	0.380861	1
SLC16A6P1	2.142	-2.19058	0.767546	0.380977	1
RNF185	-0.167849	5.34038	0.767459	0.381004	1
KLF4	0.346082	2.67996	0.767294	0.381055	1
RPL12P12	-0.823754	0.637433	0.767215	0.38108	1
AL137073.1	-1.6026	-2.27768	0.767034	0.381136	1
SERTAD2	0.199073	4.42923	0.766984	0.381152	1
Z96811.1	-1.59823	-2.26059	0.766964	0.381158	1
AL596325.2	1.40586	-1.13201	0.766936	0.381167	1
BASP1-AS1	-1.62284	-2.30403	0.766909	0.381175	1
LRIG3	0.229082	3.87191	0.766757	0.381222	1
LINC01410	1.02757	-0.262891	0.766302	0.381364	1
BCORL1	0.351405	2.5736	0.766256	0.381378	1
WNT10B	0.529341	1.52336	0.766255	0.381378	1
MT-ND2	-0.134812	10.5171	0.766212	0.381391	1
FAM174A	-0.209334	4.30319	0.765976	0.381465	1
CRTC3	0.211628	4.1564	0.765801	0.381519	1
AC006538.1	2.12971	-2.09904	0.765757	0.381533	1
AL662899.4	-2.26027	-1.63518	0.76544	0.381631	1
AC036108.3	-1.62295	-2.31038	0.765178	0.381713	1
USHBP1	-2.14878	-1.51995	0.765174	0.381714	1
DPF1	0.584937	1.29697	0.765121	0.381731	1
MAPRE3	0.22442	3.96181	0.764927	0.381791	1
ICA1L	0.511167	1.61487	0.764923	0.381792	1
RTBDN	-1.59752	-2.27927	0.764897	0.3818	1
AL139288.1	1.1514	-0.594498	0.764336	0.381975	1
GPX4	-0.138562	7.90215	0.76433	0.381977	1
METTL15P1	-1.43365	-0.71507	0.76426	0.381999	1
HTRA1	-0.146852	6.3341	0.764254	0.382	1
CIAO2A	0.145437	6.25287	0.763886	0.382115	1
FHL2	0.143326	6.4385	0.763732	0.382163	1
AC134775.1	-1.51889	-2.2065	0.763632	0.382194	1
SCN8A	0.839522	0.314227	0.763532	0.382226	1
AC106897.2	2.13374	-1.981	0.763347	0.382283	1
AL365440.1	1.09109	-0.456885	0.763169	0.382339	1
NQO2-AS1	-1.71428	-2.48747	0.763142	0.382347	1
LINC02362	-1.4117	-2.12544	0.763	0.382391	1
PNO1	0.149925	5.98762	0.76288	0.382429	1
SERPINB8	0.166966	5.22675	0.762715	0.38248	1
HADHAP2	1.09421	-0.460384	0.76259	0.382519	1
USP4	-0.162337	5.46854	0.762552	0.382531	1
ZNF747	-0.434374	2.16175	0.762536	0.382536	1
AP000533.2	-1.29676	-2.02834	0.762421	0.382572	1
MPI	-0.192515	4.65969	0.762265	0.382621	1
MZF1	-0.218762	4.14071	0.762226	0.382633	1
PROSER2-AS1	1.0938	-0.459837	0.762149	0.382657	1
NCAPH	0.158312	5.49913	0.762068	0.382682	1
AC103810.1	1.71947	-1.56445	0.761713	0.382793	1
ZP1	-2.37659	-1.84051	0.761487	0.382864	1
PPP1R1C	-0.908605	-1.0134	0.761374	0.382899	1
ABHD13	0.224899	3.93973	0.761345	0.382908	1
AP003390.1	1.76123	-1.62463	0.761141	0.382972	1
NPR3	-0.329061	2.83591	0.761132	0.382975	1
NUDT10	1.85011	-1.71558	0.761066	0.382995	1
ADAM23	1.83599	-1.72283	0.760991	0.383018	1
BTBD6P1	-1.70764	-2.48805	0.760959	0.383029	1
AC104472.1	-1.6704	-2.3874	0.760732	0.3831	1
TMEM51-AS1	-1.2925	-2.02848	0.76049	0.383175	1
AP002992.1	-1.2925	-2.02848	0.76049	0.383175	1
CTBP2P8	1.41083	-1.14374	0.760228	0.383257	1
ST13P11	-1.7045	-2.48831	0.759938	0.383348	1
AC134878.2	-1.38075	-0.638853	0.759886	0.383364	1
MANEA	0.233346	3.80596	0.759857	0.383373	1
RNU6-1209P	-1.67021	-2.39566	0.759767	0.383401	1
AC093162.3	1.86596	-1.72468	0.759762	0.383403	1
DENND2C	0.781269	0.506333	0.759688	0.383426	1
MTMR14	0.152142	5.86092	0.759667	0.383433	1
ANKAR	0.480377	1.75608	0.759254	0.383562	1
TOP1MT	0.157657	5.50792	0.759136	0.383599	1
AIFM2	0.151469	5.91259	0.759091	0.383613	1
AL357874.3	-1.57439	-0.980994	0.758882	0.383679	1
TRIM27	0.139318	6.80138	0.758772	0.383713	1
ADAMTS7P3	-1.58984	-2.28216	0.758752	0.383719	1
DLEU2	0.277997	3.20291	0.758566	0.383778	1
RNU1-16P	-1.71482	-1.13243	0.758439	0.383817	1
YJU2	0.1839	4.76154	0.758239	0.38388	1
AC096921.1	-1.59601	-2.30348	0.758065	0.383935	1
PRPF39	-0.182005	4.91085	0.757794	0.38402	1
MPZL3	-0.23642	3.90523	0.757788	0.384022	1
LINC02878	-1.58223	-0.985467	0.757758	0.384031	1
AC022973.2	-1.28807	-2.03034	0.757683	0.384055	1
CKAP5	0.146223	6.1769	0.757604	0.384079	1
AC083843.1	-1.70484	-2.32318	0.757544	0.384098	1
DRAM2	-0.154775	5.84671	0.757497	0.384113	1
COL8A2	-1.59636	-2.29568	0.757495	0.384114	1
AP2B1	-0.140955	7.06187	0.757436	0.384132	1
AC095031.1	-1.66973	-2.41582	0.75739	0.384146	1
HIGD1AP12	-1.66973	-2.41582	0.75739	0.384146	1
SMIM11A	-1.51502	-2.1932	0.757355	0.384158	1
CUL4A	-0.141835	6.80188	0.756981	0.384275	1
PBK	0.138866	6.87019	0.756937	0.384289	1
AC105345.1	-1.59566	-2.30893	0.756481	0.384432	1
NCOA6	-0.181478	4.92728	0.756411	0.384454	1
AC254562.1	1.99146	-1.8859	0.756406	0.384456	1
AL136040.1	-1.38968	-0.667938	0.756284	0.384494	1
AC078962.4	-1.59717	-2.31168	0.756241	0.384507	1
KDM1B	-0.222724	4.06392	0.7561	0.384552	1
AC138393.1	-0.492184	1.86055	0.755982	0.384589	1
PLEKHA5	0.188534	4.62749	0.75597	0.384593	1
SBDS	0.138969	6.93398	0.755609	0.384706	1
AC138028.2	2.19355	-2.40626	0.75556	0.384721	1
ATP8A2	-1.00613	0.121661	0.755533	0.38473	1
AP000926.1	-1.57675	-2.27813	0.755304	0.384802	1
DLEC1	-1.59591	-2.30381	0.755208	0.384832	1
KRT18P56	-1.66929	-2.43419	0.755198	0.384835	1
AC104109.4	-0.959326	0.221615	0.755186	0.384839	1
AP001107.4	-1.65716	-2.39982	0.755123	0.384859	1
AC112484.5	-1.66928	-2.43483	0.755122	0.38486	1
AL590096.1	-1.66928	-2.43483	0.755122	0.38486	1
RPL39P5	-1.68133	-2.46874	0.754994	0.3849	1
AC008038.1	-0.191815	4.67091	0.754935	0.384918	1
ADI1	-0.138157	7.77521	0.754891	0.384932	1
DISP2	-0.962497	0.202266	0.754681	0.384998	1
AC097634.3	-1.59579	-2.30591	0.75461	0.385021	1
AL023653.2	-1.59579	-2.30593	0.754605	0.385022	1
CFHR3	-1.61154	-2.33542	0.754356	0.385101	1
ROBO3	0.151978	5.82456	0.754244	0.385136	1
LINC02869	-1.5951	-2.3176	0.753927	0.385236	1
AC002310.2	1.59857	-1.38427	0.753872	0.385253	1
C16orf70	0.192003	4.52819	0.753607	0.385337	1
FIGN	-0.27531	3.34483	0.753574	0.385347	1
AC092919.3	-0.835937	0.565859	0.753562	0.385351	1
MZT2A	-0.141339	6.81121	0.753488	0.385374	1
AC009533.1	0.343413	2.61352	0.753483	0.385376	1
AC134050.1	-1.68355	-2.48976	0.753276	0.385441	1
GPRC5D-AS1	-0.62672	1.27712	0.753144	0.385483	1
AC138207.7	-1.50338	-2.21352	0.753055	0.385511	1
PLXNA1	0.166163	5.20826	0.753038	0.385516	1
LINC01088	-1.07684	-0.0595864	0.752959	0.385541	1
NOSTRIN	0.735186	0.644279	0.752824	0.385584	1
TPD52L2	0.135069	7.91832	0.752593	0.385656	1
NDUFS6	-0.148047	6.20294	0.752558	0.385668	1
XKR8	0.208408	4.17843	0.752523	0.385679	1
TANGO6	-0.185407	4.82157	0.752176	0.385788	1
AC009148.1	-1.6797	-2.49003	0.752046	0.385829	1
RASGRP3	-1.5885	-2.30638	0.752037	0.385832	1
AC087752.1	2.36922	-2.27417	0.751895	0.385877	1
USP35	0.526332	1.50574	0.751757	0.38592	1
EPHX4	-0.226653	4.00109	0.75174	0.385926	1
CDPF1	-0.279144	3.27694	0.751722	0.385932	1
C12orf54	1.93263	-1.90867	0.751498	0.386002	1
AL034399.2	1.17604	-0.681116	0.751371	0.386042	1
CENPS	0.51167	1.57431	0.751281	0.386071	1
AC078785.1	-0.822446	0.676393	0.751204	0.386095	1
PPP1R13L	0.171212	5.12336	0.750908	0.386189	1
PAPPA-AS2	-1.66843	-2.46959	0.750895	0.386193	1
TRIM31	-1.17067	-0.279635	0.75064	0.386274	1
AL162731.1	-1.60369	-2.33992	0.750473	0.386327	1
MEGF6	-0.417328	2.24591	0.750449	0.386334	1
AC079848.2	-1.28607	-2.04384	0.75041	0.386347	1
IMMP1L	0.261913	3.37559	0.750398	0.38635	1
CSF1	0.148611	5.96103	0.750368	0.38636	1
UBAP1L	-0.984833	0.152287	0.750366	0.38636	1
AL158167.1	-1.59488	-2.32194	0.74997	0.386486	1
ANAPC7	-0.153464	5.87668	0.749937	0.386496	1
THRB-AS1	2.1261	-1.99459	0.749676	0.386579	1
ENAH	0.135452	7.70611	0.749569	0.386613	1
KIF20A	0.136282	7.40474	0.749566	0.386614	1
SELENOT	-0.139882	7.09344	0.749366	0.386677	1
AC126564.1	-1.59474	-2.32434	0.749263	0.38671	1
AC010761.1	0.620686	1.09818	0.749257	0.386711	1
TIGD5	0.23167	3.81466	0.749154	0.386744	1
TNPO1	0.134683	7.97668	0.749065	0.386772	1
ETFBKMT	-0.876743	0.43589	0.749055	0.386776	1
TMEM171	0.324877	2.74309	0.749004	0.386792	1
TTI2	0.1914	4.54805	0.748765	0.386868	1
AC005757.1	-1.59858	-2.34018	0.748711	0.386885	1
SUDS3P1	-1.87395	-1.40644	0.7484	0.386983	1
OR10J8P	-1.6679	-2.49091	0.748253	0.38703	1
AC069243.1	-1.6679	-2.49091	0.748253	0.38703	1
AC112254.1	-1.6679	-2.49091	0.748253	0.38703	1
AC138832.1	-1.6679	-2.49091	0.748253	0.38703	1
AL591206.1	-1.6679	-2.49091	0.748253	0.38703	1
PTGER4P2	-1.6679	-2.49091	0.748253	0.38703	1
RN7SKP71	-1.6679	-2.49091	0.748253	0.38703	1
AL138694.1	-1.6679	-2.49091	0.748253	0.38703	1
SHD	-1.6679	-2.49091	0.748253	0.38703	1
AC068946.3	-1.39739	-2.14517	0.748187	0.387051	1
BRD7	0.15158	5.79949	0.748179	0.387053	1
AP001381.1	-1.45215	-2.193	0.748015	0.387105	1
JPX	0.269353	3.2723	0.747879	0.387149	1
AC008267.8	-1.62142	-2.36792	0.747787	0.387178	1
IFNAR1	0.170053	5.09289	0.747365	0.387312	1
MTMR9LP	-0.697587	1.0206	0.74719	0.387368	1
AL391097.1	-1.66461	-2.49131	0.747102	0.387395	1
AC091132.5	-1.58744	-2.32479	0.746709	0.38752	1
OSBPL7	-0.427663	2.15348	0.746584	0.38756	1
PARP12	0.18892	4.59057	0.746356	0.387632	1
AC093827.4	1.32189	-1.00555	0.7463	0.38765	1
AC002064.2	-1.20266	-1.93386	0.746247	0.387667	1
GID8	-0.148782	6.12704	0.746095	0.387715	1
AC138811.2	-1.56531	-0.954311	0.746062	0.387726	1
AL160314.2	1.58885	-1.39335	0.745831	0.387799	1
RPL24P8	-0.516371	1.71195	0.745686	0.387846	1
MIOS	-0.162619	5.37829	0.745402	0.387936	1
TGDS	0.210776	4.1253	0.745381	0.387943	1
AC068205.2	0.762529	0.518455	0.745355	0.387951	1
CCDC40	-1.05286	-0.0266273	0.745338	0.387956	1
ERICH5	-0.699826	1.01042	0.745314	0.387964	1
MIR138-1	-1.66247	-2.44102	0.744995	0.388066	1
EXOSC8	0.147838	6.01058	0.744933	0.388085	1
MARCHF5	0.146883	6.07944	0.744873	0.388104	1
AC020913.1	1.85304	-1.85655	0.744776	0.388135	1
AC010457.1	2.07436	-1.96761	0.744301	0.388287	1
ZDHHC7	-0.143466	6.43192	0.744257	0.388301	1
TMEM109	0.136276	7.26035	0.744079	0.388357	1
ZNF699	0.963164	-0.111658	0.744022	0.388376	1
MX1	-1.14002	-0.20004	0.743885	0.388419	1
AC138150.1	-1.6658	-2.49815	0.74376	0.388459	1
KLHDC4	0.171821	5.02379	0.743697	0.388479	1
AC062037.1	-1.45541	-2.20175	0.743682	0.388484	1
PGP	0.138906	6.54651	0.743362	0.388586	1
CLN5	0.300049	2.95469	0.743083	0.388675	1
DPP9-AS1	-1.28405	-2.05694	0.743061	0.388682	1
FAM83C-AS1	2.10329	-1.97167	0.74301	0.388698	1
AC012640.5	-1.98471	-1.47696	0.742743	0.388784	1
SNORD3B-2	-1.58664	-2.33815	0.742719	0.388791	1
AL356495.1	-1.51332	-2.21499	0.742707	0.388795	1
CKMT2-AS1	0.434398	1.97082	0.742691	0.3888	1
ATP5F1A	-0.133317	9.56427	0.742675	0.388805	1
AC048382.5	-1.47647	-0.810343	0.742658	0.388811	1
INO80C	0.204824	4.22096	0.742583	0.388835	1
OSBPL3	0.172932	5.00616	0.742551	0.388845	1
CPVL	-0.150235	6.00858	0.742392	0.388896	1
RN7SL610P	-1.58657	-2.33929	0.742373	0.388902	1
DDX18P1	-1.45503	-2.20392	0.742138	0.388977	1
PSMC3	0.133319	8.17492	0.741713	0.389113	1
PLD5	0.297672	3.00827	0.741599	0.389149	1
AC016876.3	-1.10687	-1.83344	0.741524	0.389173	1
NT5C1A	-1.11681	-1.84818	0.74124	0.389264	1
RNU6-722P	0.817504	0.337829	0.741172	0.389286	1
FAM168A	-0.2735	3.33769	0.741093	0.389311	1
APH1B	-0.274674	3.31933	0.741048	0.389326	1
NFATC2IP	-0.169826	5.19236	0.740681	0.389443	1
CTBP2P2	-1.59681	-2.3654	0.740642	0.389455	1
TSNAXIP1	-1.23529	-0.437264	0.740552	0.389484	1
AL365203.2	-0.762293	0.784716	0.740403	0.389532	1
SLX4	0.406666	2.13831	0.740136	0.389617	1
HMGB1P5	0.15345	5.6364	0.740055	0.389643	1
RNU5A-8P	2.04833	-1.98166	0.740018	0.389655	1
RRP1B	0.141278	6.37879	0.739972	0.38967	1
STAMBPL1	0.208653	4.14536	0.739901	0.389693	1
AL121978.1	2.33768	-2.28717	0.739855	0.389707	1
MCF2	-0.501919	1.75633	0.739795	0.389727	1
AC098595.1	2.23074	-2.12107	0.739521	0.389814	1
AKR1B15	1.81625	-1.74948	0.739303	0.389884	1
PHF20L1	0.156147	5.5072	0.739261	0.389898	1
AL022311.1	0.943456	-0.0786709	0.739218	0.389912	1
GON7	-0.227915	3.94276	0.739126	0.389941	1
AC106038.1	-1.63955	-2.49319	0.739023	0.389974	1
CD96	-1.20573	-1.95363	0.738812	0.390042	1
MIR503HG	0.875712	0.107592	0.738736	0.390066	1
AC073957.3	1.45673	-1.24853	0.738711	0.390074	1
AC093890.1	2.17851	-2.08281	0.738695	0.390079	1
SPIN2A	-2.03906	-1.48337	0.738649	0.390094	1
CASP7	0.177094	4.87725	0.738586	0.390114	1
AL353708.1	-1.10745	-0.145302	0.738561	0.390122	1
SCO1	0.156175	5.46376	0.738501	0.390142	1
ANKHD1-EIF4EBP3	0.851159	0.180367	0.73846	0.390155	1
KRT18P33	-1.16563	-1.91364	0.738409	0.390171	1
LRRC71	-1.59632	-2.3729	0.738403	0.390173	1
PPIAP33	2.05412	-1.9366	0.738397	0.390175	1
AL136531.1	-1.28277	-2.06503	0.738374	0.390182	1
TMEM222	-0.153176	5.82585	0.738319	0.3902	1
AC117528.1	-1.59257	-2.36011	0.738293	0.390208	1
AC010996.1	1.33644	-1.04517	0.738266	0.390217	1
AC026634.1	-1.59626	-2.37501	0.738168	0.390248	1
FRMD1	-1.28251	-2.06663	0.737433	0.390484	1
CEP152	0.250314	3.51648	0.737387	0.390499	1
NDUFV1	-0.136207	7.85884	0.73735	0.390511	1
H2AC18	-1.76205	-1.21527	0.737295	0.390529	1
NISCH	0.1819	4.74274	0.737148	0.390576	1
ALG1L6P	0.803495	0.346997	0.737089	0.390595	1
DDX19B	0.219263	3.96783	0.737024	0.390616	1
AL136368.1	1.98037	-1.90049	0.736933	0.390645	1
AC120042.2	-1.71989	-2.52287	0.736801	0.390688	1
LINC00310	-1.17202	-1.92344	0.736709	0.390717	1
AL360271.2	-1.51291	-2.26464	0.736644	0.390738	1
RPL23AP43	0.863031	0.145205	0.736622	0.390745	1
ABHD1	-1.3947	-2.16663	0.7364	0.390817	1
AKAP7	0.291069	3.01443	0.736196	0.390882	1
AC107959.1	1.25431	-0.860671	0.735928	0.390968	1
ALDOAP2	1.52973	-1.3545	0.735867	0.390988	1
AOC1	-1.6005	-2.41029	0.735845	0.390995	1
C6orf226	-0.564888	1.48442	0.735601	0.391074	1
AC048337.1	-1.708	-2.46566	0.735582	0.39108	1
SEC16A	0.169847	5.07884	0.735177	0.39121	1
RN7SL246P	1.81481	-1.72136	0.73505	0.391251	1
ANGPTL7	2.24836	-2.40626	0.734984	0.391273	1
CENPJ	0.195447	4.39541	0.734756	0.391346	1
BMPER	-1.51244	-2.27289	0.734559	0.391409	1
AC093791.1	-1.51235	-2.22643	0.734438	0.391448	1
RELA-DT	-0.838715	0.520541	0.734358	0.391474	1
RN7SL253P	-1.62497	-2.49426	0.734338	0.391481	1
TRIP12	0.149608	5.86569	0.734291	0.391496	1
KRT16P6	-1.41129	-2.18234	0.734149	0.391542	1
HDGF	0.130637	8.9861	0.734106	0.391555	1
AL136960.1	-1.65753	-2.23783	0.734106	0.391555	1
AGAP12P	1.94432	-1.90703	0.733948	0.391606	1
PGLYRP4	-1.59533	-2.41294	0.733905	0.39162	1
AC020983.1	-1.59455	-2.41073	0.733889	0.391626	1
TST	-0.227111	3.92964	0.733803	0.391653	1
C18orf32	0.527698	1.47145	0.733775	0.391662	1
TCN2	-0.420369	2.18139	0.733765	0.391665	1
SEPTIN8	0.149215	5.85706	0.733471	0.391761	1
NUF2	0.154452	5.54719	0.73344	0.39177	1
LPIN2	-0.257624	3.57242	0.733438	0.391771	1
PPP1R11P1	-1.59994	-2.43275	0.733267	0.391826	1
GALE	-0.140192	6.59719	0.733189	0.391851	1
AL031073.2	-1.51211	-2.27874	0.733062	0.391892	1
MT-ND4L	-0.131625	10.8728	0.733055	0.391895	1
GALK2	-0.171516	5.10825	0.733021	0.391906	1
MTHFD2L	0.158199	5.37526	0.73289	0.391948	1
LINC01977	-1.51204	-2.27998	0.732742	0.391996	1
STAT1	0.137792	6.59758	0.732683	0.392015	1
UBR3	-0.201628	4.36961	0.732498	0.392075	1
FTH1P12	-0.183979	4.83132	0.732381	0.392113	1
ENC1	0.254332	3.47336	0.732204	0.39217	1
ANOS1	-2.48839	-1.84708	0.732173	0.39218	1
LINC02004	-1.61809	-2.4948	0.732099	0.392204	1
AC005740.3	-1.58191	-2.27196	0.732085	0.392208	1
RPL36AP45	1.55918	-1.39061	0.731959	0.392249	1
RPL23AP7	-0.306166	2.97261	0.731685	0.392338	1
AC104581.3	2.18731	-2.15573	0.731563	0.392377	1
SLC25A34	-1.27096	-0.51843	0.73148	0.392404	1
HMGB1P7	-1.5901	-2.42162	0.731308	0.39246	1
SNPH	0.471609	1.74326	0.731069	0.392537	1
AC084024.4	1.28365	-0.956979	0.730939	0.392579	1
LITAF	-0.136723	7.52793	0.730788	0.392628	1
MIR548E	-1.59457	-2.443	0.730449	0.392738	1
BLOC1S6	0.152126	5.67745	0.730261	0.392799	1
FRMPD2	-1.37727	-0.698471	0.73026	0.392799	1
BRD3OS	-0.178484	4.90874	0.730195	0.39282	1
AC093162.1	-1.5953	-2.4479	0.73015	0.392835	1
ARMH3	-0.196003	4.49669	0.729972	0.392892	1
AL049629.1	-1.50089	-2.27503	0.72997	0.392893	1
AC244197.2	-1.50617	-2.28354	0.729762	0.39296	1
BRICD5	-0.83306	0.533241	0.729749	0.392964	1
AC074032.1	-1.0354	-0.0138429	0.729685	0.392985	1
AC007537.1	-1.61013	-2.49532	0.729586	0.393017	1
PECR	-0.212663	4.17422	0.729494	0.393047	1
NUP210L	-0.855168	0.559086	0.729483	0.393051	1
TMEM179	-1.584	-2.39653	0.729468	0.393056	1
SIPA1L3	0.203319	4.21551	0.729441	0.393065	1
AC007786.1	-1.41024	-2.18995	0.729401	0.393077	1
RPH3AL	1.15446	-0.67051	0.729319	0.393104	1
AL133153.1	-1.58396	-2.39838	0.729265	0.393122	1
AP000867.2	-1.58395	-2.39841	0.729261	0.393123	1
RNU6-19P	-1.59428	-2.45412	0.729153	0.393158	1
TGFBR2	0.13356	7.68982	0.729088	0.393179	1
RPL13P5	-0.788614	0.6855	0.728886	0.393245	1
RBKS	0.396236	2.1837	0.728882	0.393246	1
PKD2L2	1.91453	-1.96718	0.728856	0.393254	1
ACTN4P1	1.83467	-1.85456	0.728668	0.393315	1
AC005005.4	1.5735	-1.54282	0.728563	0.393349	1
AKR1B1P1	-1.37988	-2.14877	0.728289	0.393438	1
AL157388.1	-1.28	-2.0818	0.728267	0.393446	1
NAIF1	-0.283653	3.18953	0.728131	0.39349	1
CLDN20	-1.59054	-2.431	0.727972	0.393541	1
AL049552.2	-1.59878	-2.47808	0.727944	0.39355	1
EMP2	0.15773	5.36677	0.727904	0.393563	1
AC002553.2	2.19519	-2.11524	0.727864	0.393576	1
TSEN54	0.172345	4.959	0.727845	0.393583	1
TGFA	0.177347	4.83296	0.727708	0.393627	1
FP565260.1	0.285202	3.04071	0.727204	0.393791	1
RRN3P1	2.30538	-2.18744	0.727142	0.393811	1
MRE11P1	-1.58351	-2.41866	0.727018	0.393852	1
CCDC17	0.874289	0.094162	0.726981	0.393864	1
AL513166.1	1.52497	-1.35526	0.72678	0.393929	1
AC116351.1	-1.59375	-2.47461	0.726738	0.393943	1
CD83	0.276099	3.16833	0.726733	0.393944	1
APOBEC3B	0.359484	2.45784	0.726692	0.393958	1
E2F7	0.245922	3.56195	0.726532	0.39401	1
SEMA4D	0.257858	3.38299	0.726497	0.394021	1
AC104590.1	-1.50136	-2.26925	0.726446	0.394038	1
LIPG	0.198441	4.29437	0.72642	0.394046	1
TMEM189-UBE2V1	-1.59022	-2.44514	0.726367	0.394063	1
AC009501.1	-1.59365	-2.47846	0.726281	0.394091	1
REV3L-IT1	1.73044	-1.63498	0.726164	0.394129	1
AL359232.1	-1.10267	-0.178077	0.725959	0.394196	1
MMP1	-0.89545	-1.21249	0.72584	0.394235	1
SEPTIN2P1	-1.5983	-2.4962	0.72577	0.394258	1
AC107081.1	-1.5983	-2.4962	0.72577	0.394258	1
FANCD2P2	-1.5983	-2.4962	0.72577	0.394258	1
BSN-DT	-1.5983	-2.4962	0.72577	0.394258	1
WASHC5-AS1	-1.5983	-2.4962	0.72577	0.394258	1
WDR38	-1.5983	-2.4962	0.72577	0.394258	1
AC104938.1	-1.5983	-2.4962	0.72577	0.394258	1
AC069029.1	-1.5983	-2.4962	0.72577	0.394258	1
ARGFXP2	-1.5983	-2.4962	0.72577	0.394258	1
CCL2	-1.5983	-2.4962	0.72577	0.394258	1
C17orf50	-1.5983	-2.4962	0.72577	0.394258	1
AC005828.1	-1.5983	-2.4962	0.72577	0.394258	1
WDR45BP1	-1.59745	-2.49626	0.725494	0.394348	1
AC079880.2	2.10482	-2.01669	0.72549	0.394349	1
MIF-AS1	2.3192	-2.29209	0.725237	0.394431	1
TMEM191C	-1.395	-0.746802	0.725164	0.394455	1
AC243919.2	-1.57061	-2.39728	0.725074	0.394484	1
OR52K3P	-1.57059	-2.3981	0.724985	0.394514	1
AL132989.2	-2.19684	-1.76734	0.724977	0.394516	1
KLHL35	-0.963111	-1.43601	0.724971	0.394518	1
TRMT61B	0.196995	4.31018	0.724894	0.394543	1
AC036108.1	1.78436	-1.80702	0.724534	0.394661	1
DTNBP1	-0.244786	3.67174	0.724464	0.394684	1
NOL11	0.139771	6.37416	0.7244	0.394704	1
EMG1	0.140119	6.35758	0.724249	0.394754	1
AC082651.3	-1.59318	-2.49659	0.724111	0.394799	1
MTHFD2P6	-1.59318	-2.49659	0.724111	0.394799	1
SLC25A5P7	-1.59318	-2.49659	0.724111	0.394799	1
AC021876.1	-1.59318	-2.49659	0.724111	0.394799	1
PMS2P9	-1.59318	-2.49659	0.724111	0.394799	1
AC073655.1	-1.59318	-2.49659	0.724111	0.394799	1
AL138963.3	-1.59318	-2.49659	0.724111	0.394799	1
SKOR1	-1.59318	-2.49659	0.724111	0.394799	1
AC090695.2	-1.59318	-2.49659	0.724111	0.394799	1
AC015712.6	-1.59318	-2.49659	0.724111	0.394799	1
AC233702.7	-1.59318	-2.49659	0.724111	0.394799	1
SLC7A9	-1.59318	-2.49659	0.724111	0.394799	1
AC004882.1	-1.59318	-2.49659	0.724111	0.394799	1
AC019206.1	-1.52332	-2.32958	0.723978	0.394842	1
AL450998.2	-0.472108	1.87683	0.723862	0.39488	1
USP50	-1.81174	-1.33756	0.723833	0.394889	1
AC025034.1	-2.52034	-1.91958	0.72374	0.39492	1
UBE2J1	0.13952	6.40131	0.7237	0.394933	1
ST7L	-0.22087	4.0107	0.72363	0.394956	1
CKLF	0.63297	1.00754	0.723629	0.394956	1
ERP27	1.7472	-1.63689	0.723623	0.394958	1
WDR11-AS1	-1.5858	-2.45832	0.723548	0.394982	1
H2BC16P	-1.28622	-2.09832	0.72353	0.394988	1
DYRK1A	0.217379	3.98612	0.72335	0.395047	1
AC005839.1	0.853544	0.156382	0.723217	0.395091	1
PRR7-AS1	0.507734	1.55279	0.723042	0.395148	1
AP001469.3	0.704897	0.696672	0.722925	0.395186	1
RPL7AP4	-1.58899	-2.49691	0.722755	0.395242	1
AL606760.2	-1.58815	-2.49697	0.722484	0.39533	1
HNRNPA1P6	-1.58815	-2.49697	0.722484	0.39533	1
RNU6-1318P	-1.58815	-2.49697	0.722484	0.39533	1
AL391069.3	-1.58815	-2.49697	0.722484	0.39533	1
AL512326.3	-1.58815	-2.49697	0.722484	0.39533	1
AC002381.1	-1.58815	-2.49697	0.722484	0.39533	1
OR10A4	-1.58815	-2.49697	0.722484	0.39533	1
GPRIN2	-1.58815	-2.49697	0.722484	0.39533	1
AC012186.2	-1.58815	-2.49697	0.722484	0.39533	1
SNORD111	-1.58815	-2.49697	0.722484	0.39533	1
AC007638.2	-1.58815	-2.49697	0.722484	0.39533	1
RPS15AP36	-1.58815	-2.49697	0.722484	0.39533	1
TBCCD1	0.22668	3.82353	0.722468	0.395336	1
AC005786.2	-1.51093	-2.2715	0.722416	0.395353	1
AC013476.1	-1.58939	-2.48148	0.722173	0.395432	1
RAD51B	-0.323058	2.83433	0.721941	0.395508	1
CR381670.2	-1.50958	-2.32128	0.721639	0.395607	1
AC100778.3	1.55405	-1.38125	0.720929	0.395839	1
H2AZ2	0.13455	7.15422	0.720809	0.395879	1
RGS3	-0.208087	4.33921	0.720794	0.395884	1
RIMBP3B	-1.58224	-2.47446	0.720676	0.395922	1
ACY1	-0.949468	0.177037	0.720621	0.39594	1
ACSBG2	1.84552	-1.80611	0.720208	0.396076	1
SF3B2	0.133123	7.57638	0.719744	0.396228	1
RN7SL558P	-1.27765	-2.09915	0.719727	0.396233	1
WDR70	0.186801	4.56234	0.719707	0.39624	1
AL590822.2	-1.5889	-2.50248	0.719701	0.396242	1
AL122008.4	-1.5889	-2.50248	0.719701	0.396242	1
RNU6-137P	-1.5889	-2.50248	0.719701	0.396242	1
SLC9A4	-1.5889	-2.50248	0.719701	0.396242	1
BX276092.7	-1.5889	-2.50248	0.719701	0.396242	1
C9orf135	-1.5889	-2.50248	0.719701	0.396242	1
AL353803.5	-1.5889	-2.50248	0.719701	0.396242	1
ALG9-IT1	-1.5889	-2.50248	0.719701	0.396242	1
AC004241.4	-1.5889	-2.50248	0.719701	0.396242	1
AC007686.1	-1.5889	-2.50248	0.719701	0.396242	1
AC022872.1	-1.5889	-2.50248	0.719701	0.396242	1
NRN1L	-1.5889	-2.50248	0.719701	0.396242	1
CFAP97D1	-1.5889	-2.50248	0.719701	0.396242	1
AC103810.5	-1.5889	-2.50248	0.719701	0.396242	1
AL020993.2	-1.5889	-2.50248	0.719701	0.396242	1
ZMYM6	-0.312276	2.92317	0.719521	0.396301	1
IBA57	0.188315	4.5214	0.719275	0.396382	1
RFNG	0.195805	4.33141	0.719273	0.396382	1
AL050320.1	-1.51055	-2.28506	0.719221	0.3964	1
CBX1	0.135068	6.95825	0.719125	0.396431	1
CTR9	0.145912	5.97032	0.719005	0.396471	1
TMEM128	0.192988	4.39774	0.718959	0.396486	1
AL121820.3	-1.44421	-2.23694	0.718817	0.396532	1
PPATP1	1.85471	-1.75371	0.718774	0.396546	1
ZG16B	-0.596028	1.36718	0.718563	0.396616	1
TEX12	-1.55709	-2.42046	0.718319	0.396696	1
TBC1D2B	-0.262847	3.41127	0.718299	0.396702	1
TNFRSF19	-1.44063	-2.2343	0.718109	0.396765	1
FABP5P3	-1.56919	-2.45992	0.718091	0.396771	1
AC007485.1	-1.4077	-2.20734	0.71798	0.396807	1
TMEM241	0.186536	4.55868	0.717919	0.396827	1
AP002008.2	-1.19525	-2.00128	0.717546	0.39695	1
RARRES1	-0.322864	2.80495	0.717457	0.396979	1
AC105233.4	-1.44045	-2.23768	0.71734	0.397018	1
AC093225.1	-1.58158	-2.50298	0.717339	0.397018	1
ALG1L5P	-1.58158	-2.50298	0.717339	0.397018	1
SAA3P	-1.58158	-2.50298	0.717339	0.397018	1
AC092745.5	-1.58158	-2.50298	0.717339	0.397018	1
AL160313.1	-1.58158	-2.50298	0.717339	0.397018	1
MIR6781	-1.58158	-2.50298	0.717339	0.397018	1
LINC01919	-1.58158	-2.50298	0.717339	0.397018	1
IFT52	-0.199589	4.35385	0.717301	0.397031	1
C9orf85	-0.262082	3.44705	0.717269	0.397041	1
AL645929.3	-1.36331	-2.18043	0.717078	0.397104	1
PEBP1	-0.132138	8.58606	0.716905	0.397161	1
AC004692.2	-1.5085	-2.33826	0.716801	0.397195	1
ARHGAP22	0.322553	2.71209	0.716605	0.39726	1
CRYZL1	-0.191222	4.55043	0.716435	0.397316	1
LINC01825	-1.50842	-2.3396	0.71641	0.397324	1
BX119904.1	-1.44185	-2.24591	0.716103	0.397425	1
ZNF414	0.205937	4.13899	0.716085	0.397431	1
ACTL8	1.07355	-0.510675	0.715896	0.397494	1
TMED9	0.130694	8.27562	0.715745	0.397543	1
AC007066.2	1.41612	-1.21526	0.715744	0.397544	1
AC092329.4	1.17173	-0.705755	0.715727	0.397549	1
TTF2	0.154216	5.44811	0.715498	0.397625	1
AC093591.3	0.951381	-0.114696	0.715459	0.397638	1
KDM3B	-0.169032	5.12567	0.715458	0.397638	1
ST6GALNAC2	-1.00676	0.0209987	0.715432	0.397646	1
CLPSL1	-1.40101	-2.20771	0.715314	0.397685	1
AC073934.1	-1.09552	-1.88888	0.715301	0.39769	1
AC009299.2	0.997485	-0.283306	0.714994	0.397791	1
LINC01344	-1.44844	-2.2625	0.714817	0.397849	1
NOP16	0.131811	7.83036	0.714797	0.397856	1
BTF3P4	-1.51	-2.30402	0.714603	0.39792	1
AC008747.1	2.19747	-2.13384	0.714533	0.397943	1
ARID5A	0.455065	1.81627	0.714359	0.398	1
PIK3R2	-1.4457	-2.26066	0.714268	0.398031	1
GCNT1P4	-1.5721	-2.50365	0.714261	0.398033	1
AL035417.2	-1.50782	-2.34875	0.713725	0.39821	1
GRHL1	0.816053	0.290273	0.713571	0.398261	1
AL109811.2	0.660504	0.873908	0.713511	0.398281	1
GFOD1	0.200714	4.21653	0.713498	0.398285	1
FDPSP7	-2.50241	-1.93614	0.713348	0.398335	1
POMT2	-0.189928	4.58398	0.713315	0.398346	1
RAB21	0.141963	6.19148	0.713179	0.398391	1
RPL22P3	2.18851	-2.33869	0.713177	0.398391	1
AL138899.1	-1.56815	-2.50388	0.713009	0.398447	1
AL078645.2	-1.56815	-2.50388	0.713009	0.398447	1
BBIP1P1	-1.56815	-2.50388	0.713009	0.398447	1
AC009948.2	-1.56815	-2.50388	0.713009	0.398447	1
AC135507.2	-1.56815	-2.50388	0.713009	0.398447	1
TBCAP3	-1.56815	-2.50388	0.713009	0.398447	1
HLA-DMB	-1.56815	-2.50388	0.713009	0.398447	1
AL590762.4	-1.56815	-2.50388	0.713009	0.398447	1
FERP1	-1.56815	-2.50388	0.713009	0.398447	1
RNA5SP379	-1.56815	-2.50388	0.713009	0.398447	1
AL355810.1	-1.56815	-2.50388	0.713009	0.398447	1
AC026624.1	-1.56815	-2.50388	0.713009	0.398447	1
AL031709.1	-1.56815	-2.50388	0.713009	0.398447	1
MCOLN3	-0.427582	2.171	0.712906	0.398481	1
RNU6-2	-1.74072	-1.23362	0.712732	0.398538	1
SNORD60	-1.40648	-2.21531	0.712465	0.398627	1
NLGN1	-1.19394	-2.0132	0.712453	0.398631	1
RCC2P6	2.228	-2.15017	0.712193	0.398717	1
AL357833.1	1.13468	-0.657976	0.712107	0.398745	1
UQCRFS1	-0.134383	7.679	0.712007	0.398778	1
REM2	-0.839665	0.476674	0.71199	0.398784	1
AC100821.2	2.05771	-2.1696	0.711755	0.398862	1
RTF1	-0.153249	5.66621	0.71163	0.398903	1
NEUROG2	-0.955371	-1.48872	0.711407	0.398977	1
BAG2	0.144713	6.0017	0.711389	0.398983	1
GNAL	0.610904	1.08435	0.711365	0.398991	1
ELOVL7	-0.304732	2.96231	0.711312	0.399009	1
ILVBL	0.148268	5.77632	0.711234	0.399034	1
OR10A2	1.99288	-1.92508	0.711141	0.399065	1
AC080013.2	2.17709	-2.09345	0.710971	0.399122	1
AC010809.1	-1.28373	-0.573711	0.710952	0.399128	1
ANKRD33B	0.572474	1.26195	0.710894	0.399147	1
MAK	1.16253	-0.720822	0.710775	0.399187	1
TMA16	0.181763	4.65618	0.710282	0.39935	1
SERPINE2	0.140393	6.2789	0.710143	0.399396	1
CPT1B	-1.48706	-0.916164	0.710095	0.399412	1
FERMT3	-1.37037	-0.716173	0.709905	0.399475	1
NDUFB6	-0.143218	6.23829	0.709896	0.399478	1
AP001781.1	-1.50943	-2.32277	0.709856	0.399492	1
RPL17-C18orf32	-0.79369	0.637243	0.709702	0.399543	1
AC087289.2	-1.18756	-0.382504	0.70938	0.39965	1
CYP4A22	-1.50683	-2.36366	0.709237	0.399697	1
TUBD1	-0.249542	3.56736	0.709195	0.399711	1
TMEM41A	0.185312	4.57457	0.709003	0.399775	1
BCAN	0.741729	0.563223	0.708812	0.399839	1
RNF224	-1.67357	-2.38005	0.708783	0.399848	1
RNU6-610P	2.275	-2.18631	0.708734	0.399864	1
PROS1	-0.189116	4.61135	0.708699	0.399876	1
AC011825.2	-1.27836	-2.12845	0.708645	0.399894	1
ENKD1	0.372884	2.30053	0.708478	0.399949	1
AC007216.2	-1.46879	-2.31935	0.708325	0.4	1
SMAD5	-0.141585	6.33112	0.708293	0.400011	1
HNRNPA1P36	2.33888	-2.26443	0.708288	0.400013	1
COL4A3	1.24553	-0.912624	0.708087	0.40008	1
AC113367.1	-1.57159	-1.03385	0.708078	0.400083	1
AL627308.1	1.06714	-0.498328	0.707903	0.400141	1
PER1	0.155176	5.38	0.707771	0.400185	1
AC004923.4	1.25679	-0.904422	0.707734	0.400197	1
MTX3	-0.262124	3.42175	0.707724	0.4002	1
ACOT13	-0.179183	4.83163	0.707524	0.400267	1
HMGN2P3	0.234313	3.65824	0.707484	0.40028	1
CHMP1B	-0.155878	5.49022	0.707401	0.400308	1
NUP93	0.135873	6.52026	0.707315	0.400337	1
MTHFSD	-0.236548	3.74508	0.707216	0.40037	1
KCNK15-AS1	-1.59584	-1.09377	0.707199	0.400375	1
NAGA	0.17872	4.72284	0.707135	0.400397	1
RDH16	-0.666952	1.05326	0.707084	0.400413	1
SPINK4	-1.44657	-2.29387	0.707045	0.400427	1
AC022613.3	1.19196	-0.768525	0.706993	0.400444	1
AP000786.1	1.11265	-0.612884	0.706947	0.400459	1
SCAF1	0.204396	4.17171	0.706918	0.400469	1
AC004466.1	-1.44651	-2.29487	0.706791	0.400511	1
AC090953.1	-1.50905	-2.33509	0.706632	0.400564	1
AC104785.1	-1.28547	-2.02024	0.706622	0.400568	1
NIP7P2	-1.44642	-2.2963	0.706424	0.400633	1
SIAE	-0.235666	3.74656	0.706288	0.400679	1
MARCKSL1P2	-1.50898	-2.33713	0.706091	0.400745	1
IFITM3P5	-1.44543	-2.29696	0.705928	0.400799	1
PABPC4	0.133724	6.99802	0.705779	0.400849	1
AC253572.2	-1.40494	-2.22495	0.705539	0.400929	1
AC016747.2	2.09218	-2.07932	0.705487	0.400946	1
CD46	-0.130978	8.6223	0.705321	0.401002	1
SNRPGP10	0.193131	4.33697	0.705286	0.401013	1
SLC35A1	-0.364392	2.49233	0.70528	0.401015	1
AL357153.2	-1.40483	-2.22562	0.705046	0.401093	1
PPIAL4C	-1.54297	-2.50566	0.704823	0.401168	1
RASA2-IT1	-1.44166	-2.29629	0.7048	0.401175	1
AL161628.1	-1.44164	-2.29658	0.704724	0.401201	1
ZKSCAN3	-0.337658	2.69877	0.704558	0.401256	1
AP000704.2	1.02523	-0.383046	0.704447	0.401294	1
SETP6	-1.19694	-2.03647	0.704423	0.401302	1
AC087284.1	0.880706	0.029843	0.704367	0.40132	1
KIF16B	-0.210056	4.15068	0.704159	0.40139	1
RRM1	0.131248	7.70999	0.703883	0.401482	1
USP40	0.168266	5.0041	0.703628	0.401567	1
DIAPH1	0.132981	7.16763	0.703579	0.401584	1
AC009302.1	-1.32565	-0.639641	0.703442	0.401629	1
EPOR	0.372103	2.31052	0.703339	0.401664	1
ZNNT1	-0.651593	1.11023	0.703228	0.401701	1
AC027228.2	0.572155	1.22842	0.703211	0.401707	1
PARP11-AS1	2.31399	-2.24628	0.703067	0.401755	1
KRT18P38	-2.03827	-1.57723	0.702953	0.401793	1
AC092757.2	2.17712	-2.21217	0.702574	0.40192	1
MAD2L1	0.133362	7.00524	0.702468	0.401956	1
RNU6-986P	-1.50531	-2.41314	0.702389	0.401982	1
TUFM	-0.130022	8.97855	0.702358	0.401992	1
AC010327.8	-1.7439	-1.25782	0.702248	0.402029	1
AC080125.1	-1.53491	-2.50618	0.702238	0.402033	1
UCHL3	0.272534	3.14607	0.702181	0.402052	1
MIR4458HG	-0.306196	2.92095	0.702137	0.402066	1
AP003357.2	-1.44537	-2.31299	0.702067	0.40209	1
STYX	-0.169714	5.06498	0.702037	0.4021	1
CDK10	0.145137	5.89911	0.702005	0.402111	1
AC008443.1	-0.373686	2.41781	0.701813	0.402175	1
AC092118.2	-1.44529	-2.31419	0.701749	0.402197	1
SLC26A4-AS1	-1.50516	-2.41931	0.701731	0.402203	1
AC112656.1	1.70737	-1.66398	0.701712	0.402209	1
MMP11	-0.995119	0.0375308	0.701618	0.40224	1
COL10A1	1.67578	-1.66454	0.701499	0.40228	1
AC106786.1	1.36062	-1.15802	0.701309	0.402344	1
AC007823.1	1.74835	-1.70912	0.701201	0.402381	1
RAB26	-0.409509	2.18157	0.701176	0.402389	1
TMEM63B	-0.222662	3.93096	0.701153	0.402396	1
LINC00907	1.8518	-1.85516	0.7011	0.402414	1
PLEKHG3	0.200811	4.18013	0.700904	0.40248	1
CLCN7	0.185037	4.5615	0.700791	0.402518	1
TTC31	0.176622	4.76199	0.70079	0.402518	1
DHX37	0.173191	4.85714	0.700558	0.402596	1
PIGP	0.188251	4.45736	0.700191	0.40272	1
KRT8P45	-1.10582	-0.220149	0.700152	0.402733	1
MT-ND3	-0.133597	7.53191	0.699875	0.402826	1
PCDHGC5	-1.39753	-2.22953	0.699805	0.402849	1
INSRR	-1.44045	-2.31545	0.6998	0.402851	1
SPAG5	0.139564	6.2379	0.699663	0.402897	1
SLC5A9	-1.49407	-2.40413	0.699524	0.402944	1
KRR1P1	-1.5046	-2.44272	0.69921	0.403049	1
AL161756.1	-1.24468	-0.516224	0.69914	0.403073	1
ZNF232	0.311098	2.7722	0.699103	0.403085	1
AC146949.1	-1.19557	-2.04769	0.699068	0.403097	1
SLC9A8	-0.275732	3.19548	0.698946	0.403138	1
FAM157C	0.763342	0.437346	0.698872	0.403163	1
AC005521.1	-1.6803	-2.54162	0.69871	0.403217	1
CCDC65	1.09725	-0.593286	0.698639	0.403241	1
RNF144B	-0.166594	5.13123	0.698508	0.403286	1
AC020661.1	-1.41686	-0.85591	0.698335	0.403344	1
DIP2C	-1.24877	-0.543378	0.698267	0.403367	1
RAB3GAP2	0.137218	6.39928	0.697794	0.403526	1
CCL28	0.569795	1.232	0.697779	0.403531	1
MIR5094	-1.44433	-2.329	0.697751	0.40354	1
ASAP3	-0.176804	4.84824	0.697719	0.403551	1
SLC9B2	-0.158378	5.34798	0.697683	0.403563	1
P2RX4	0.379954	2.23332	0.696955	0.403809	1
RN7SL381P	-1.43976	-2.32606	0.696949	0.403811	1
AD000864.1	-1.17204	-2.02834	0.696904	0.403826	1
AC060766.1	0.980396	-0.269975	0.696742	0.40388	1
LYPD5	-1.42909	-0.849556	0.696673	0.403904	1
SGK1	-0.167289	5.10373	0.696573	0.403938	1
SNHG26	-0.179505	4.7749	0.69634	0.404016	1
STAM	-0.154921	5.51929	0.696266	0.404041	1
ANKRD24	-1.50395	-2.46968	0.696257	0.404044	1
AL020997.2	-1.51625	-2.50743	0.696212	0.404059	1
RUSC2	0.194492	4.36152	0.696159	0.404077	1
KRT8P52	1.84489	-1.83719	0.695959	0.404145	1
RPL21P93	1.26202	-0.965424	0.695843	0.404184	1
AC025262.3	1.79735	-1.75323	0.695825	0.40419	1
AC048351.1	-2.30036	-1.6886	0.695823	0.404191	1
ZNF594	-0.998928	0.0158499	0.695819	0.404192	1
MIR4469	-1.50773	-2.38018	0.695701	0.404232	1
PPP1R12B	-0.267981	3.29145	0.695593	0.404269	1
CYP4F26P	-0.756435	0.7259	0.69552	0.404293	1
KLF10	0.139621	6.23029	0.695474	0.404309	1
AL353593.3	-1.5077	-2.38255	0.695473	0.404309	1
PFN1P6	-1.27743	-0.586148	0.695339	0.404354	1
VSIG10	0.184298	4.53608	0.695192	0.404404	1
RPL12P38	-1.20487	-0.452902	0.695188	0.404405	1
ABHD3	0.181524	4.68575	0.695169	0.404412	1
PCSK6-AS1	-1.50761	-2.3909	0.694667	0.404582	1
PNCK	-1.27839	-2.16064	0.694615	0.404599	1
RASGRF1	0.972017	-0.220699	0.694182	0.404745	1
ZCCHC8	0.199299	4.19816	0.69399	0.404811	1
UBE2NL	-1.89489	-1.49567	0.693906	0.404839	1
AC004890.1	-1.78349	-1.32606	0.693732	0.404898	1
RAP1GAP	0.690471	0.806182	0.693633	0.404931	1
ATG12P2	2.12897	-2.08896	0.693454	0.404992	1
DNAJC5	0.135579	6.46136	0.693333	0.405033	1
TBP	0.173454	4.82578	0.693217	0.405072	1
H3P13	2.2942	-2.29504	0.693206	0.405076	1
RNF126P1	1.99806	-1.93935	0.693136	0.4051	1
AC100871.1	-1.27793	-2.16386	0.692935	0.405168	1
HSD17B10	-0.140451	6.29831	0.692922	0.405172	1
MRPL41	0.141426	6.07107	0.692825	0.405205	1
THEMIS2	0.420928	1.96822	0.692745	0.405232	1
AC015818.5	2.18847	-2.402	0.692603	0.405281	1
AKAP6	0.876691	0.0828601	0.692497	0.405316	1
AL683813.2	1.51062	-1.37663	0.692289	0.405387	1
AC073575.3	-1.50731	-2.41563	0.692251	0.4054	1
AL450322.2	-1.40197	-2.27292	0.692168	0.405428	1
AC107068.2	-1.38457	-2.24381	0.6921	0.405451	1
MSH3	-0.172777	4.95159	0.692003	0.405484	1
CHD5	-1.50299	-2.50831	0.691929	0.405509	1
KLHDC7A	-1.50299	-2.50831	0.691929	0.405509	1
AL356310.1	-1.50299	-2.50831	0.691929	0.405509	1
EPCAM-DT	-1.50299	-2.50831	0.691929	0.405509	1
MIR4451	-1.50299	-2.50831	0.691929	0.405509	1
AL391256.1	-1.50299	-2.50831	0.691929	0.405509	1
AC087269.1	-1.50299	-2.50831	0.691929	0.405509	1
RNU7-181P	-1.50299	-2.50831	0.691929	0.405509	1
AC073487.1	-1.50299	-2.50831	0.691929	0.405509	1
PPIAP23	-1.50299	-2.50831	0.691929	0.405509	1
RANBP20P	-1.50299	-2.50831	0.691929	0.405509	1
AC005336.2	-1.50299	-2.50831	0.691929	0.405509	1
C22orf31	-1.50299	-2.50831	0.691929	0.405509	1
KCNIP2	-1.31416	-0.647492	0.691751	0.405569	1
CHFR	0.178534	4.68856	0.691365	0.405701	1
ANKRD34A	-0.736065	0.780403	0.69122	0.40575	1
AC069200.3	2.08707	-2.07154	0.691194	0.405758	1
SNHG21	-0.418091	2.10577	0.691067	0.405802	1
PI4KA	-0.183289	4.67996	0.690973	0.405834	1
LRTOMT	0.531226	1.38822	0.690881	0.405865	1
AC011043.3	2.01234	-2.06234	0.69079	0.405896	1
ZNF41	-0.29016	3.05086	0.690782	0.405899	1
TNFSF14	-0.296946	2.96766	0.690575	0.405969	1
RPA3	-0.154297	5.46556	0.69054	0.405981	1
CCDC86	0.14983	5.54969	0.690523	0.405987	1
AL359715.3	1.08959	-0.588684	0.690341	0.406048	1
TSACC	-0.472347	1.82506	0.690283	0.406068	1
LYSMD2	0.181054	4.60068	0.690028	0.406155	1
TRAPPC6A	-0.445576	1.93821	0.689462	0.406347	1
TCP1	0.126519	9.19626	0.68944	0.406355	1
ABCB1	-1.43363	-2.34763	0.689401	0.406368	1
PAICSP3	-1.39516	-2.27557	0.689249	0.40642	1
CTH	-0.294597	3.14966	0.689177	0.406444	1
SMPD2	0.160073	5.17477	0.689124	0.406462	1
AP001804.1	-0.881226	-1.37169	0.68894	0.406525	1
C8orf37	0.712874	0.595295	0.68892	0.406532	1
S100A7A	-1.50688	-2.45195	0.688627	0.406632	1
LETM1P2	-1.17316	-2.05041	0.688275	0.406752	1
FIBP	-0.142517	6.13641	0.688098	0.406812	1
IQCB1	0.185048	4.51947	0.688061	0.406825	1
DLGAP4-AS1	-1.49131	-2.50921	0.688057	0.406826	1
AL139124.1	1.86131	-1.81922	0.687752	0.40693	1
LNX2	-0.289121	3.05083	0.687638	0.406969	1
AC006249.1	-1.43489	-2.35641	0.687515	0.407011	1
ZNF469	-1.17809	-2.05748	0.687361	0.407064	1
RASSF6	-0.413035	2.14451	0.687236	0.407106	1
DLST	-0.204013	4.19287	0.687229	0.407108	1
AC006160.1	1.51735	-1.61763	0.68696	0.4072	1
UBOX5-AS1	-1.34663	-0.717097	0.686819	0.407249	1
AL592435.1	0.592435	1.11766	0.686732	0.407278	1
MYL6P5	1.84414	-1.82565	0.686667	0.4073	1
AP000813.1	-1.14352	-0.336298	0.686583	0.407329	1
ACD	0.136457	6.35337	0.686513	0.407353	1
EPS8L3	-1.50659	-2.47548	0.686227	0.407451	1
SOX6	0.576604	1.17683	0.686197	0.407461	1
ST7-AS1	-1.02221	-0.0626704	0.685942	0.407548	1
C13orf46	-1.60801	-1.13871	0.68585	0.407579	1
AC008124.1	0.335224	2.5555	0.685726	0.407622	1
RPL26P19	0.26206	3.21009	0.685686	0.407636	1
RN7SL683P	1.87455	-1.84091	0.685656	0.407646	1
CPQ	0.399207	2.09263	0.685557	0.40768	1
FCGR2A	1.33656	-1.13143	0.685446	0.407718	1
SLCO2A1	-0.353586	2.52335	0.685442	0.407719	1
TMSB10P1	1.95073	-1.93607	0.685403	0.407732	1
SLC44A2	-0.213177	4.03506	0.685289	0.407771	1
PAXX	0.143115	5.91908	0.685284	0.407773	1
BMP2	0.364445	2.34965	0.68512	0.407829	1
OTUD5	0.166591	5.00016	0.684895	0.407906	1
RPSAP11	2.11871	-2.16811	0.684834	0.407927	1
TMLHE	-0.238192	3.66477	0.684744	0.407958	1
PMCH	1.97821	-2.32202	0.684739	0.40796	1
ARID3BP1	-1.43245	-2.36446	0.684551	0.408024	1
ADAM8	0.334989	2.54496	0.683898	0.408248	1
WDR26	-0.147503	5.86179	0.683756	0.408296	1
TET2-AS1	1.96708	-1.98377	0.683588	0.408354	1
DND1P1	-1.51665	-1.00024	0.6835	0.408384	1
TXNDC17	0.133063	6.58558	0.683392	0.408421	1
PHPT1	-0.139984	6.25986	0.683321	0.408445	1
YY1	0.135009	6.43911	0.683268	0.408464	1
EIF4BP8	1.74595	-1.69166	0.683161	0.4085	1
HNRNPA3P7	1.62958	-1.5943	0.683103	0.40852	1
EXOSC2	0.160429	5.14652	0.683058	0.408536	1
AC019322.6	-1.44075	-2.39757	0.682896	0.408591	1
ZNF879	0.761333	0.409127	0.682804	0.408623	1
MMP19	-0.416595	2.1748	0.682786	0.408629	1
PTPRG	-0.167479	5.04662	0.682731	0.408648	1
RPL18A	-0.127102	10.6778	0.682701	0.408658	1
GAPDHP40	-0.707217	0.883319	0.682452	0.408744	1
AC092810.1	-1.50611	-2.52369	0.682274	0.408805	1
AC105267.1	-1.50611	-2.52369	0.682274	0.408805	1
AC069213.1	-1.50611	-2.52369	0.682274	0.408805	1
AC116351.2	-1.50611	-2.52369	0.682274	0.408805	1
AC010255.1	-1.50611	-2.52369	0.682274	0.408805	1
RN7SKP64	-1.50611	-2.52369	0.682274	0.408805	1
PCDH11X	-1.50611	-2.52369	0.682274	0.408805	1
AC091117.3	-1.50611	-2.52369	0.682274	0.408805	1
AC011120.1	-1.50611	-2.52369	0.682274	0.408805	1
RHOT1P1	-1.50611	-2.52369	0.682274	0.408805	1
MIR3648-2	-1.50611	-2.52369	0.682274	0.408805	1
AL109761.1	-1.50611	-2.52369	0.682274	0.408805	1
AC000120.1	-1.50611	-2.50166	0.682274	0.408805	1
CCDC88A	0.166735	4.9787	0.682174	0.408839	1
LINC00571	-0.918141	0.269354	0.682162	0.408843	1
AC068946.2	2.09881	-2.08174	0.682053	0.408881	1
KCNIP3	-0.246062	3.53391	0.682025	0.40889	1
C2orf74	-0.877275	0.299631	0.681839	0.408954	1
BMS1P16	-1.46257	-2.4826	0.681621	0.409029	1
CENPBD1P1	-0.189198	4.49489	0.68155	0.409053	1
AC132068.1	-1.328	-2.21949	0.681547	0.409054	1
COX7CP1	0.91557	-0.121268	0.68147	0.409081	1
SMAP2	-0.168292	5.03042	0.681451	0.409087	1
AL008718.3	-1.43166	-2.38266	0.681301	0.409139	1
POLR2B	0.131772	6.88604	0.68128	0.409146	1
PEX1	-0.260884	3.34238	0.681197	0.409175	1
NT5C	0.17193	4.81399	0.681072	0.409218	1
EHD3	-0.728134	0.800074	0.681065	0.40922	1
TMEM37	0.491734	1.54969	0.680665	0.409358	1
TPR	0.130697	7.18647	0.680656	0.409361	1
HDHD3	-0.182721	4.64334	0.68058	0.409387	1
PREB	0.137832	6.2259	0.680452	0.409431	1
MFSD8	-0.210054	4.07798	0.6804	0.409449	1
AC134043.3	-1.46769	-2.5108	0.680395	0.409451	1
YDJC	0.132236	6.69273	0.680356	0.409464	1
WWP1P1	-1.43571	-2.40839	0.680238	0.409505	1
AC005324.3	1.53882	-1.43884	0.680193	0.40952	1
AL590708.1	-1.14616	-0.353308	0.679995	0.409588	1
PIK3C3	-0.156625	5.3466	0.679959	0.409601	1
AL445489.1	-1.39306	-2.31457	0.679857	0.409636	1
AC080112.4	2.29212	-2.26795	0.679614	0.40972	1
SRRM5	-1.77041	-1.31348	0.679492	0.409762	1
PKP4	0.150625	5.4456	0.67946	0.409773	1
PUSL1	0.158103	5.19837	0.679358	0.409808	1
ZFHX4	-1.50525	-1.04484	0.679234	0.409851	1
SRRM2-AS1	-0.852123	0.374911	0.679097	0.409898	1
LACTB2	0.217735	3.85683	0.678883	0.409972	1
PCDH18	-1.36803	-0.783136	0.67868	0.410042	1
AC012640.7	-1.19035	-2.08702	0.678676	0.410043	1
ZBTB12	1.01958	-0.428005	0.678655	0.41005	1
ATG16L1	-0.165639	5.09008	0.678436	0.410126	1
NUAK2	0.261988	3.19337	0.678354	0.410154	1
EWSR1	0.126822	8.41693	0.678324	0.410164	1
AC103686.1	-1.38142	-2.30398	0.678302	0.410172	1
RNASET2	-0.213596	4.00974	0.678288	0.410177	1
KIRREL1	0.152302	5.37313	0.678248	0.410191	1
MCPH1	0.18524	4.48241	0.678244	0.410192	1
AC106865.2	-1.46104	-2.51125	0.678241	0.410193	1
TUBB4A	-0.925868	-1.57474	0.678134	0.41023	1
CCDC183	-1.78446	-1.35272	0.678093	0.410244	1
AC106882.1	-1.39145	-2.18677	0.677987	0.410281	1
SNORA24B	1.9686	-1.95107	0.677249	0.410536	1
SPEF2	-0.658535	1.05125	0.677225	0.410544	1
RN7SL832P	1.01793	-0.42114	0.676806	0.410689	1
COX18	-0.265588	3.26458	0.676778	0.410698	1
NEBL	-0.238526	3.64152	0.676746	0.41071	1
LINC01615	-0.642411	1.10119	0.676712	0.410721	1
AC135050.5	-1.58035	-1.09335	0.6767	0.410725	1
TEX45	-1.43052	-2.42867	0.676635	0.410748	1
GUCA1C	2.13122	-2.20171	0.676365	0.410841	1
GMEB1	-0.213428	4.01274	0.676273	0.410873	1
AC027811.1	1.47339	-1.33726	0.67621	0.410895	1
GNAI2	0.127939	7.94784	0.676097	0.410934	1
AC018521.6	1.55219	-1.51718	0.67608	0.41094	1
NCOA2	0.247722	3.4175	0.676047	0.410951	1
JMJD1C-AS1	-1.13298	-0.312672	0.675588	0.41111	1
RMDN3	0.144653	5.776	0.675545	0.411125	1
AC110048.2	-1.18951	-2.09541	0.675384	0.411181	1
MIR548L	2.22151	-2.1862	0.675377	0.411183	1
ZNF707	0.273507	3.07185	0.675259	0.411224	1
AC135050.1	1.21617	-0.905804	0.675144	0.411264	1
AL359715.2	-1.45108	-2.51187	0.675051	0.411296	1
AP003175.1	1.81157	-1.79805	0.674976	0.411322	1
TOM1L1	-0.143204	6.02729	0.674945	0.411333	1
AC093433.1	1.87026	-1.84412	0.674902	0.411348	1
AC027307.2	0.917421	-0.0982026	0.674829	0.411373	1
NUTM2B	2.20736	-2.18058	0.674622	0.411445	1
ZNF235	-0.678056	0.966913	0.674581	0.411459	1
PTTG1	0.127437	8.06519	0.674519	0.41148	1
C21orf62-AS1	1.28779	-1.05292	0.67446	0.411501	1
AC013403.2	1.72827	-1.70666	0.674418	0.411515	1
DEGS2	-1.26521	-2.19163	0.674324	0.411548	1
AC027338.1	-1.42995	-2.45102	0.674317	0.411551	1
AC090409.1	1.15881	-0.741034	0.674229	0.411581	1
LBX2-AS1	1.52691	-1.58102	0.673934	0.411683	1
MIR302D	-1.43415	-2.47007	0.673822	0.411722	1
ZBED3	-0.218447	3.91886	0.673786	0.411735	1
INTS6L	0.475927	1.6445	0.673401	0.411868	1
MT-TN	-0.222706	3.84728	0.67336	0.411883	1
NPIPB12	0.984917	-0.340494	0.673295	0.411905	1
AC074141.1	1.32478	-1.13294	0.673251	0.41192	1
DCTN3	-0.138315	6.3161	0.673232	0.411927	1
MIR646HG	-0.421181	2.06455	0.673228	0.411928	1
TLK2P2	1.57889	-1.4893	0.672806	0.412075	1
BRK1	-0.133226	6.90267	0.67279	0.41208	1
LINC02365	-1.32582	-2.23651	0.672785	0.412082	1
UBE2G1	0.135224	6.35339	0.672736	0.412099	1
H3P36	0.290415	2.89279	0.672602	0.412146	1
AC130352.1	-1.27242	-2.19992	0.672595	0.412148	1
SLC43A2	-0.220761	3.88082	0.672285	0.412256	1
CATSPERG	1.73314	-1.75916	0.672278	0.412258	1
ALKAL2	1.7969	-1.77181	0.672226	0.412277	1
FABP6	1.08473	-0.618398	0.672134	0.412309	1
CLTA	0.127591	7.97517	0.672097	0.412321	1
ZDHHC8	0.160305	5.11147	0.671937	0.412377	1
GNL1	0.144155	5.80152	0.671928	0.41238	1
FAM32A	-0.133695	6.76877	0.671781	0.412431	1
COX7A2P1	-1.43361	-2.49083	0.6716	0.412494	1
RB1	0.148972	5.50538	0.671565	0.412507	1
TMEM242	-0.181767	4.64762	0.671552	0.412511	1
MTRNR2L1	-0.189681	4.44119	0.671549	0.412512	1
KATNBL1P2	-1.43358	-2.49197	0.671477	0.412537	1
PTGES3L	1.6944	-1.65975	0.671456	0.412544	1
REEP6	-0.540154	1.47924	0.671442	0.412549	1
CC2D1A	0.172915	4.80226	0.671383	0.41257	1
RNGTT	0.172784	4.77784	0.67138	0.412571	1
SHROOM2	0.691121	0.646457	0.671341	0.412585	1
OSBPL10	-0.149476	5.62392	0.670917	0.412732	1
CCDC39-AS1	-1.43782	-2.51276	0.670746	0.412792	1
WWC3-AS1	-1.43782	-2.51276	0.670746	0.412792	1
NDUFA5P12	-1.43782	-2.51276	0.670746	0.412792	1
AC087311.1	-1.43782	-2.51276	0.670746	0.412792	1
AC073912.2	-1.43782	-2.51276	0.670746	0.412792	1
AC005225.2	-1.43782	-2.51276	0.670746	0.412792	1
LINC01585	-1.43782	-2.51276	0.670746	0.412792	1
AC007336.3	-1.43782	-2.51276	0.670746	0.412792	1
AC100788.1	-1.43782	-2.51276	0.670746	0.412792	1
GRAMD4P7	-1.43782	-2.51276	0.670746	0.412792	1
SGK2	-1.43782	-2.51276	0.670746	0.412792	1
AC119396.2	-1.43782	-2.51276	0.670746	0.412792	1
RAB11FIP3	0.286041	2.93906	0.670603	0.412841	1
PTBP1	0.124923	8.94122	0.670305	0.412945	1
PCDHGB5	-0.881332	0.283826	0.670227	0.412973	1
S100A12	0.976396	-0.331767	0.670009	0.413049	1
ABBA01000935.2	-1.0959	-2.01129	0.669891	0.41309	1
AC131571.1	-1.38454	-0.806791	0.669867	0.413098	1
PCDHGA5	-1.12822	-2.04956	0.669511	0.413222	1
RNF175	0.634799	0.903412	0.669443	0.413246	1
CHIC1	0.454299	1.7413	0.669419	0.413254	1
PRIMA1	-1.37937	-2.33939	0.669369	0.413272	1
AL157893.1	-1.16173	-0.411684	0.669301	0.413296	1
RAD1P2	-1.43303	-2.51309	0.669184	0.413336	1
AL022397.1	-1.43303	-2.51309	0.669184	0.413336	1
AL512328.1	-1.43303	-2.51309	0.669184	0.413336	1
AC093843.1	-1.43303	-2.51309	0.669184	0.413336	1
AC090505.1	-1.43303	-2.51309	0.669184	0.413336	1
CPLX2	-1.43303	-2.51309	0.669184	0.413336	1
TRIM26BP	-1.43303	-2.51309	0.669184	0.413336	1
PREX2	-1.43303	-2.51309	0.669184	0.413336	1
AC084116.3	-1.43303	-2.51309	0.669184	0.413336	1
AC092821.3	-1.43303	-2.51309	0.669184	0.413336	1
AC010201.1	-1.43303	-2.51309	0.669184	0.413336	1
STARD13-IT1	-1.43303	-2.51309	0.669184	0.413336	1
RPL29P28	-1.43303	-2.51309	0.669184	0.413336	1
AL163973.1	-1.43303	-2.51309	0.669184	0.413336	1
DEFB126	-1.43303	-2.51309	0.669184	0.413336	1
RN7SL237P	-1.43303	-2.51309	0.669184	0.413336	1
SHISA7	-1.43303	-2.51309	0.669184	0.413336	1
TMOD3	-0.139306	6.22979	0.6689	0.413435	1
NAT2	-1.66098	-2.3541	0.668862	0.413449	1
Z99496.1	-2.07815	-1.74265	0.668772	0.41348	1
PLEKHG2	0.293758	2.87573	0.668768	0.413481	1
AKT3	0.171474	4.82191	0.668613	0.413536	1
GSTZ1	0.227681	3.67723	0.668401	0.41361	1
ABCC10	0.189462	4.30548	0.66834	0.413631	1
AC104446.2	-1.43021	-2.51328	0.668264	0.413657	1
FBXO21	-0.145602	5.82971	0.668236	0.413667	1
SH3GL2	-1.32466	-2.25877	0.668114	0.41371	1
NAPG	-0.156194	5.33453	0.668022	0.413742	1
AL356019.2	1.27798	-1.02944	0.667759	0.413834	1
AL662889.1	-1.42833	-2.51341	0.667651	0.413872	1
AC048351.2	-1.42833	-2.51341	0.667651	0.413872	1
NUDT19P5	-1.42833	-2.51341	0.667651	0.413872	1
RN7SL505P	-1.42833	-2.51341	0.667651	0.413872	1
SFR1P1	-1.42833	-2.51341	0.667651	0.413872	1
OR51B5	-1.42833	-2.51341	0.667651	0.413872	1
AC099518.2	-1.42833	-2.51341	0.667651	0.413872	1
AP000317.2	-1.42833	-2.51341	0.667651	0.413872	1
RUNX2	0.243487	3.44339	0.667462	0.413938	1
ATP6V0C	0.206253	4.01985	0.66745	0.413942	1
NEURL4	0.357341	2.35358	0.667127	0.414055	1
TUBA8	2.27196	-2.28017	0.666817	0.414164	1
ECI1	-0.131938	7.09016	0.666545	0.414259	1
AL023583.1	-1.39627	-2.37499	0.666542	0.41426	1
AP000936.3	0.559839	1.22226	0.666148	0.414398	1
PHF10	-0.183961	4.56322	0.66613	0.414404	1
SCN1A	1.91416	-1.90482	0.66611	0.414411	1
RPL21P7	-1.39954	-2.37534	0.666055	0.41443	1
AC007681.1	2.12807	-2.10155	0.666053	0.414431	1
CCDC18-AS1	0.346354	2.44293	0.665995	0.414451	1
FBXO30	0.173423	4.79536	0.665881	0.414491	1
AC073592.1	2.09734	-2.10381	0.66554	0.414611	1
HCCS	-0.14889	5.63935	0.665498	0.414625	1
GALNS	-0.194023	4.29748	0.665286	0.4147	1
AF111169.4	2.01469	-2.07762	0.665154	0.414746	1
AC021087.3	1.56957	-1.49538	0.664971	0.41481	1
MYCL-AS1	-1.37834	-2.35636	0.66485	0.414853	1
REXO2	0.131088	6.64681	0.664823	0.414862	1
TMEM255A	-1.2626	-2.20751	0.664775	0.414879	1
MAP4K5	0.155376	5.23804	0.66474	0.414892	1
AC138866.2	-1.5027	-1.02475	0.664506	0.414974	1
AC004865.2	-1.30952	-2.25008	0.664438	0.414998	1
LINC00863	-0.366673	2.40604	0.664284	0.415052	1
NNT-AS1	-0.271563	3.16624	0.664144	0.415101	1
KRT40	-1.26242	-2.20858	0.664107	0.415114	1
AP001525.1	-1.67018	-2.43593	0.66403	0.415141	1
TYMSOS	-0.753472	0.658192	0.663847	0.415205	1
PLAC1	0.666909	0.862815	0.663803	0.415221	1
FIGNL1	0.181403	4.50912	0.66361	0.415288	1
LINC01237	2.26635	-2.27971	0.663133	0.415456	1
RNU2-70P	1.98572	-2.0064	0.663097	0.415469	1
CRYBB3	1.43058	-1.30761	0.662925	0.415529	1
BMPR1A	-0.176011	4.76191	0.662699	0.415609	1
RPL18AP16	2.14191	-2.11992	0.662412	0.41571	1
MED19	0.193426	4.22335	0.662345	0.415733	1
AC079228.1	-2.46743	-1.995	0.662275	0.415758	1
AP002840.2	1.40776	-1.27539	0.662255	0.415765	1
RP9P	0.319443	2.64442	0.662164	0.415797	1
CD274	-0.469301	1.80943	0.662118	0.415813	1
TMPPE	-0.530242	1.51488	0.661872	0.4159	1
AF165147.1	1.79331	-1.85417	0.661502	0.41603	1
PRKAB2	-0.201389	4.20909	0.661496	0.416032	1
Z99758.1	-1.37748	-2.37002	0.661092	0.416175	1
MRPS11	-0.153899	5.35478	0.660969	0.416218	1
ATG4D	-0.151364	5.46869	0.660765	0.41629	1
NUP155	0.14063	5.9249	0.660546	0.416367	1
AL357556.4	-1.3887	-2.41564	0.660457	0.416399	1
MARK3P3	-1.67662	-2.55733	0.66042	0.416412	1
NAIPP3	-1.67662	-2.55733	0.66042	0.416412	1
LINC00958	-1.67662	-2.55733	0.66042	0.416412	1
Z98742.2	-1.38864	-2.41833	0.660195	0.416491	1
C9orf72	0.235337	3.53804	0.660174	0.416499	1
DHDDS	0.15945	5.12004	0.660104	0.416523	1
AL662890.1	0.975775	-0.167731	0.659768	0.416642	1
PTCD1	-0.36854	2.37543	0.659457	0.416752	1
DAP3P2	1.71542	-2.32479	0.659318	0.416801	1
AC124276.2	-1.38844	-2.42741	0.659312	0.416803	1
FABP5P1	0.974517	-0.317878	0.659159	0.416857	1
HNRNPCP7	1.29086	-1.09533	0.659061	0.416892	1
PTP4A2P2	-1.37701	-2.38862	0.659015	0.416908	1
BORCS8-MEF2B	2.23036	-2.33911	0.658922	0.416941	1
WDR31	-0.58639	1.2803	0.65883	0.416973	1
PPIF	0.127184	7.64529	0.65882	0.416977	1
KHNYN	0.217115	3.83314	0.658653	0.417036	1
AC068657.2	-1.37192	-2.37587	0.658421	0.417118	1
HTR7P1	0.690284	0.630008	0.65841	0.417122	1
AC091978.1	1.49074	-1.39568	0.6583	0.417161	1
NAPA	-0.138799	6.19297	0.65828	0.417168	1
PTPN20	1.30293	-1.10482	0.65795	0.417284	1
AC004231.1	-1.37674	-2.40079	0.657862	0.417316	1
ASS1P10	-1.51946	-2.54243	0.657747	0.417357	1
AC253536.6	1.01376	-0.450958	0.657746	0.417357	1
NRIP1	0.150765	5.34233	0.657699	0.417373	1
ATPAF2	-0.213139	3.97373	0.657626	0.417399	1
AC084824.6	1.71493	-1.72551	0.65755	0.417426	1
ZNF146	-0.136245	6.33822	0.65708	0.417593	1
NBPF19	1.79313	-1.81635	0.656663	0.417741	1
PKIA	-0.337364	2.60127	0.656642	0.417748	1
PRPF18	0.259628	3.17753	0.656637	0.41775	1
LINC00997	0.925492	-0.197214	0.656273	0.417879	1
KMT5AP1	1.40326	-1.26312	0.656117	0.417934	1
SLC35A3	0.247345	3.34905	0.655981	0.417982	1
HERPUD2	0.153873	5.25197	0.655953	0.417992	1
AC008764.6	0.680686	0.66693	0.655888	0.418015	1
GNG11	0.155682	5.20207	0.655684	0.418088	1
TMEM38A	-0.470519	1.77075	0.655638	0.418104	1
AC013724.1	-1.26388	-2.22434	0.655471	0.418164	1
AC020604.1	-1.35821	-2.36698	0.655411	0.418185	1
RPP14	0.404655	2.00032	0.655314	0.418219	1
COA4	0.132061	6.43179	0.655222	0.418252	1
TPM3P1	1.64667	-2.17821	0.655168	0.418271	1
COMMD1	0.18834	4.29711	0.655117	0.418289	1
RPS6KA1	-0.132461	6.57894	0.655007	0.418328	1
AC008514.1	-2.50542	-2.01695	0.654795	0.418404	1
AC006581.2	-1.38741	-2.4738	0.654712	0.418433	1
BID	0.135132	6.22296	0.654628	0.418463	1
AC107081.5	1.80973	-1.84536	0.654613	0.418468	1
AL158801.3	-1.376	-2.4346	0.654609	0.41847	1
ZC3H4	0.175447	4.63753	0.654455	0.418525	1
PMS2CL	0.402155	2.00283	0.654433	0.418532	1
RWDD2B	0.182855	4.4252	0.654175	0.418624	1
APBB1	0.785409	0.25615	0.653971	0.418697	1
TERF2IP	-0.135565	6.37917	0.65384	0.418743	1
LMBRD2	-0.294455	2.94986	0.653808	0.418755	1
FTH1P7	-0.149859	5.53817	0.653735	0.41878	1
CHRNA7	0.898382	1.59219	0.653599	0.418829	1
DDX19A	-0.20346	4.11356	0.653437	0.418887	1
EIF1P5	-0.776475	0.597611	0.653327	0.418926	1
ZNF613	-0.458252	1.82989	0.653087	0.419011	1
DGUOK	-0.14314	5.87278	0.653033	0.41903	1
CNIH3-AS2	1.51839	-1.4554	0.652951	0.41906	1
COPRS	0.133321	6.33864	0.652921	0.41907	1
AHCTF1	0.152039	5.29962	0.652855	0.419094	1
CRB3	-0.357032	2.46134	0.652844	0.419098	1
AL691442.2	-1.39322	-2.52126	0.652814	0.419108	1
C3orf70	-1.39322	-2.52126	0.652814	0.419108	1
AL359382.1	-1.39322	-2.52126	0.652814	0.419108	1
AC007000.4	-1.39322	-2.52126	0.652814	0.419108	1
AL157384.1	-1.39322	-2.52126	0.652814	0.419108	1
MYBPC3	-1.39322	-2.52126	0.652814	0.419108	1
AC099482.2	-1.39322	-2.52126	0.652814	0.419108	1
LINC00922	-1.39322	-2.52126	0.652814	0.419108	1
AC005899.6	-1.39322	-2.52126	0.652814	0.419108	1
KCNJ16	-1.39322	-2.52126	0.652814	0.419108	1
AP000552.1	-1.39322	-2.52126	0.652814	0.419108	1
CSPG4	2.21074	-2.39056	0.652673	0.419159	1
AC084871.2	1.12603	-0.73939	0.652552	0.419202	1
AC022092.1	-1.89596	-1.44924	0.652538	0.419207	1
KLHL31	0.707974	0.538663	0.652529	0.41921	1
SRD5A3	-0.2039	4.09072	0.652379	0.419263	1
CSTB	-0.130243	7.15914	0.652056	0.419378	1
C3orf67	0.469992	1.63166	0.651973	0.419408	1
POLR2M	-0.17295	4.79883	0.651795	0.419471	1
STK33	-1.37535	-2.46348	0.651769	0.419481	1
CES1	0.197085	4.16225	0.651669	0.419517	1
AC240274.1	-0.384282	2.25922	0.651656	0.419521	1
KC877373.1	2.2133	-2.20269	0.6516	0.419541	1
AL354833.1	1.37774	-1.26137	0.651577	0.41955	1
PJVK	-0.765345	0.591317	0.65137	0.419623	1
AL035446.2	-0.897502	-1.6282	0.651213	0.419679	1
RPS15AP16	-2.25073	-1.81252	0.651043	0.41974	1
SPG11	0.179796	4.51268	0.650969	0.419766	1
RBL2	-0.170908	4.84431	0.650804	0.419826	1
FAM161B	0.626198	0.925279	0.650718	0.419856	1
AL591848.1	-1.3865	-2.52166	0.650664	0.419875	1
RN7SL182P	-1.3865	-2.52166	0.650664	0.419875	1
AC007919.1	-1.3865	-2.52166	0.650664	0.419875	1
AC007620.3	-1.3865	-2.52166	0.650664	0.419875	1
ARPP19P1	-1.3865	-2.52166	0.650664	0.419875	1
TCP11	-1.3865	-2.52166	0.650664	0.419875	1
CAP2P1	-1.3865	-2.52166	0.650664	0.419875	1
NCOR1P2	-1.3865	-2.52166	0.650664	0.419875	1
AC104564.1	-1.3865	-2.52166	0.650664	0.419875	1
AC060780.2	-1.3865	-2.52166	0.650664	0.419875	1
BNIP3P8	-1.3865	-2.52166	0.650664	0.419875	1
SRCIN1	0.648136	0.795769	0.650639	0.419884	1
LINC01098	-0.864585	-1.54802	0.650573	0.419908	1
VAT1	-0.129643	7.35659	0.650565	0.419911	1
NOXRED1	2.20516	-2.28186	0.65032	0.419998	1
SMIM33	-1.26639	-2.24424	0.650274	0.420015	1
FLYWCH1	-0.15792	5.26291	0.650089	0.420081	1
TGM5	-1.20821	-0.550683	0.650076	0.420085	1
AC012306.2	-0.547055	1.42411	0.650001	0.420112	1
UFM1	0.141099	5.85083	0.649984	0.420118	1
IGSF6	1.45948	-1.3759	0.649973	0.420122	1
AL158835.2	1.22224	-0.964576	0.649968	0.420124	1
LINC00852	1.01508	-0.465859	0.649817	0.420178	1
NOM1	0.162184	4.99489	0.649706	0.420218	1
OGFOD2	0.830324	0.107184	0.649624	0.420247	1
PDHA1	-0.129523	7.27941	0.649381	0.420334	1
AC025580.2	0.819902	0.120838	0.649369	0.420338	1
PPAN	0.354749	2.33619	0.649103	0.420434	1
AC027801.3	-1.29826	-2.30738	0.648927	0.420497	1
KRT86	-0.214639	3.91962	0.648728	0.420568	1
AC002056.1	1.02625	-0.505058	0.648577	0.420622	1
AC010469.1	-1.37433	-2.49606	0.648382	0.420692	1
GLCCI1	-0.370607	2.36118	0.648282	0.420728	1
AC073869.1	1.92801	-1.92815	0.647939	0.42085	1
AC078860.1	1.66283	-1.64482	0.647926	0.420855	1
AC007496.1	-2.11856	-1.70236	0.647889	0.420869	1
AC002542.6	1.9789	-2.15815	0.647738	0.420923	1
HMGN2P10	-1.37728	-2.52221	0.647711	0.420932	1
FIZ1	-0.24324	3.50758	0.647622	0.420964	1
AC135977.1	-1.86789	-1.5046	0.647514	0.421003	1
TFB1M	0.173454	4.66003	0.64746	0.421022	1
NDUFA4	-0.127205	8.00135	0.647459	0.421023	1
AL353697.1	-1.26168	-2.25111	0.647347	0.421063	1
COX10	-0.164131	5.02054	0.647215	0.42111	1
AC125437.3	-1.26164	-2.25182	0.647203	0.421115	1
SOCAR	-1.3742	-2.52239	0.646722	0.421287	1
MIR3134	-1.3742	-2.52239	0.646722	0.421287	1
LINC02516	-1.3742	-2.52239	0.646722	0.421287	1
AC008575.1	-1.3742	-2.52239	0.646722	0.421287	1
LINC01300	-1.3742	-2.52239	0.646722	0.421287	1
AC026362.1	-1.3742	-2.52239	0.646722	0.421287	1
AC021739.2	-1.3742	-2.52239	0.646722	0.421287	1
MIR4484	-1.35906	-2.46046	0.646661	0.421309	1
RGL2	0.173475	4.6692	0.646612	0.421327	1
YPEL2	0.739307	0.41427	0.646303	0.421438	1
AC011498.1	-1.25049	-1.80125	0.646186	0.42148	1
SLC4A4	-1.27917	-1.88026	0.646126	0.421501	1
GMFG	-1.26131	-2.25775	0.645992	0.421549	1
ACTG2	-1.18194	-2.16741	0.645821	0.421611	1
TMEM184B	0.12901	6.6787	0.645782	0.421625	1
FCRL6	-2.03461	-1.64699	0.645688	0.421659	1
AC120498.9	2.18261	-2.19304	0.645557	0.421706	1
IP6K3	-0.623945	1.0994	0.645502	0.421725	1
PDE6A	0.671418	0.677905	0.645446	0.421746	1
AC013355.1	-1.31897	-2.35523	0.645299	0.421798	1
AC068533.3	-1.36883	-2.52274	0.644977	0.421914	1
MADD	-0.191405	4.317	0.644928	0.421932	1
DNAJA4	1.41198	-1.31575	0.644789	0.421982	1
PRDM6	0.723108	0.500157	0.644577	0.422058	1
DERA	-0.146276	5.63728	0.644513	0.422081	1
MFN1	-0.158902	5.17549	0.644478	0.422094	1
GOLM1	0.129271	6.55818	0.644389	0.422126	1
PIKFYVE	-0.202273	4.12198	0.64425	0.422176	1
LANCL2	0.216032	3.8126	0.644215	0.422189	1
ARID3A	0.425669	1.88346	0.644145	0.422214	1
VDAC1P6	-1.5476	-1.12168	0.644003	0.422265	1
BOC	-0.97109	-0.00790005	0.643915	0.422297	1
TMEM74	1.25574	-1.04001	0.643577	0.422418	1
AC091153.3	-1.62025	-1.19618	0.643546	0.422429	1
AC003093.1	-1.43935	-2.16143	0.643522	0.422438	1
CHMP4B	-0.298	2.8894	0.643412	0.422478	1
C19orf44	-0.331641	2.60641	0.643283	0.422524	1
AL645728.2	-2.08354	-1.81815	0.643099	0.422591	1
CAPNS1	0.124374	8.09358	0.643095	0.422592	1
SLAMF9	1.63334	-1.66045	0.642768	0.42271	1
AP003119.2	1.12396	-0.742323	0.642742	0.42272	1
MRC2	0.323192	2.58958	0.642645	0.422755	1
ARSJ	0.148619	5.36146	0.642475	0.422816	1
MFSD14C	0.181994	4.4147	0.642416	0.422837	1
AC092645.2	0.99695	-0.441502	0.642319	0.422872	1
PRRC2C	0.125678	7.62003	0.642081	0.422958	1
RGS5	-0.574342	1.31416	0.642067	0.422963	1
AC234781.3	-1.31813	-2.368	0.641924	0.423015	1
TEPSIN	0.370788	2.20254	0.641869	0.423035	1
TOM1	-0.15761	5.22376	0.641865	0.423036	1
AC018892.3	2.06755	-2.091	0.641828	0.42305	1
LINC01123	1.59609	-1.58188	0.641785	0.423065	1
RNA5SP122	1.67214	-1.70153	0.641615	0.423127	1
AC017015.2	-1.26401	-2.28628	0.64148	0.423175	1
SCOC-AS1	-1.66845	-1.27176	0.641328	0.42323	1
AC137630.2	-1.87617	-1.44824	0.641278	0.423249	1
AC010168.2	1.14975	-0.803483	0.640991	0.423352	1
AGR2	-1.15812	-0.467882	0.640925	0.423376	1
RBMS3	-0.187681	4.36822	0.640904	0.423384	1
H3-3B	0.12193	9.30824	0.640774	0.423431	1
EYA2	0.717772	0.475752	0.640486	0.423535	1
AL589993.1	-0.936352	-1.78103	0.640426	0.423557	1
HIP1	-0.209308	3.98036	0.640286	0.423607	1
SLC7A5	0.121608	9.72325	0.640265	0.423615	1
FSCN1P1	1.22018	-0.979263	0.640208	0.423635	1
HRCT1	-0.219767	3.80874	0.640206	0.423636	1
ACSL6	-1.31766	-2.38163	0.640015	0.423705	1
PSMG1	0.130962	6.40462	0.639914	0.423742	1
DTX2P1	-1.36605	-2.47588	0.639792	0.423786	1
SNHG15	0.155389	5.13688	0.63975	0.423801	1
AC022210.1	-0.235882	3.5778	0.63974	0.423805	1
KRT17	-0.124123	8.95704	0.639738	0.423806	1
CCDC107	0.542386	1.24622	0.639699	0.42382	1
METTL26	-0.130254	6.7433	0.639655	0.423836	1
AC021148.1	1.74705	-1.79927	0.639646	0.423839	1
RTKN2	-0.359656	2.42071	0.639262	0.423978	1
GFM2	-0.14654	5.60702	0.638994	0.424075	1
AC074134.1	-1.4062	-0.942532	0.638749	0.424164	1
AC032011.1	-1.26327	-2.29872	0.638736	0.424169	1
LCA5L	0.841774	0.061016	0.638708	0.424179	1
PGLS	-0.141864	5.84984	0.63853	0.424243	1
PTK7	0.138556	5.88874	0.638427	0.424281	1
AC021236.1	-1.31726	-2.39937	0.638399	0.424291	1
RPL5P4	0.585197	1.05877	0.63829	0.424331	1
EHMT2-AS1	1.41111	-1.31905	0.63822	0.424356	1
AC123768.3	-2.65169	-2.00639	0.638203	0.424362	1
DDX60L	0.4063	1.95957	0.637864	0.424485	1
FAM178B	-1.17503	-2.13207	0.637672	0.424555	1
NCKAP1	0.126612	7.23304	0.637346	0.424673	1
LXN	-0.165985	4.91939	0.637325	0.424681	1
AL162458.1	-0.99884	-0.103283	0.637146	0.424746	1
AL589880.1	-0.726784	0.70977	0.637104	0.424761	1
TRIM73	-0.931456	-1.78654	0.636804	0.424871	1
TM4SF19	-0.993476	-0.087668	0.636682	0.424915	1
AC021106.1	1.41926	-1.31607	0.636607	0.424942	1
MT-TD	-1.34641	-0.807668	0.636321	0.425046	1
POLH-AS1	1.88663	-1.96788	0.636211	0.425086	1
SLC4A3	0.364763	2.24823	0.636209	0.425087	1
AP000553.7	-1.25865	-2.30332	0.636196	0.425092	1
AL355987.5	0.755517	0.313301	0.635936	0.425186	1
RPSAP18	0.659118	0.74202	0.635926	0.42519	1
AL031123.2	1.72282	-1.74656	0.635722	0.425264	1
SEC22B	-0.133913	6.38201	0.635713	0.425267	1
RANP1	0.401955	1.96386	0.635682	0.425279	1
RPL23AP61	2.10711	-2.42492	0.63558	0.425316	1
STRIP1	0.166462	4.81101	0.635348	0.425401	1
PRICKLE3	-0.180843	4.53266	0.635205	0.425453	1
BMS1P15	-1.25938	-2.30945	0.635194	0.425457	1
ACTBP8	2.03294	-2.08776	0.635031	0.425516	1
SYF2	-0.15771	5.16074	0.634999	0.425528	1
AC009549.1	0.644767	0.85668	0.634921	0.425556	1
NYNRIN	1.91757	-1.95177	0.634899	0.425564	1
ZNF839	0.287344	2.85674	0.634889	0.425567	1
EGR3	-1.25437	-2.30356	0.634666	0.425649	1
AC116366.2	1.17421	-1.02124	0.634643	0.425657	1
GAPDHP35	-1.93301	-1.56694	0.634559	0.425688	1
GNA13	0.167087	4.82377	0.634444	0.42573	1
DLEU2L	-1.62887	-1.22945	0.634233	0.425807	1
LERFS	-0.88948	0.16866	0.634231	0.425808	1
ANKRD18B	0.292377	2.81764	0.634171	0.425829	1
CISH	0.496558	1.46681	0.634171	0.42583	1
MIER2	0.184847	4.32366	0.634129	0.425845	1
SEZ6L2	0.796204	0.233285	0.633986	0.425897	1
AL596275.1	0.877985	-0.0893756	0.63393	0.425917	1
IGF2BP2	0.138057	5.90798	0.633855	0.425945	1
CCNYL5	-1.31609	-2.44953	0.633725	0.425992	1
DZIP1	0.169665	4.7153	0.633573	0.426048	1
H2BC3	-1.25788	-2.31568	0.633383	0.426117	1
AC107032.2	1.73228	-1.78581	0.633337	0.426134	1
AC025678.3	0.431759	1.78265	0.63316	0.426199	1
AL512408.1	1.79581	-1.86032	0.632932	0.426282	1
LINC02043	0.803356	0.141817	0.632843	0.426314	1
PIGBOS1	0.337371	2.42691	0.632685	0.426372	1
COX7A2	-0.126798	7.62791	0.63248	0.426447	1
AL358434.1	-1.32968	-2.52508	0.632395	0.426478	1
AGTPBP1	-0.220879	3.79874	0.632301	0.426513	1
TGS1	0.163562	4.90068	0.632296	0.426515	1
GGCX	0.151871	5.23408	0.632251	0.426531	1
OGDH	-0.128838	6.969	0.632173	0.426559	1
AC048380.1	-1.31566	-2.46764	0.631997	0.426624	1
TRIM21	0.185079	4.29841	0.631932	0.426647	1
FAM76B	0.21276	3.81789	0.631893	0.426662	1
ITGA7	0.787816	0.265449	0.631891	0.426663	1
AC087521.3	-0.933642	-1.81285	0.63185	0.426677	1
AL139289.2	2.21355	-2.25328	0.631805	0.426694	1
N4BP2L2	-0.137809	6.0761	0.631681	0.426739	1
AF013593.1	-1.24966	-2.26548	0.631562	0.426783	1
UBE2D3P2	-1.42047	-2.4739	0.631516	0.4268	1
AF064858.1	1.76081	-1.85911	0.631368	0.426854	1
PRKCH	-0.248898	3.37203	0.631365	0.426855	1
KIAA1522	-0.167934	4.85445	0.631281	0.426886	1
AC016542.3	-1.3257	-2.52541	0.631008	0.426986	1
ROM1	-0.54693	1.37929	0.630942	0.42701	1
ATG5	0.137884	5.90091	0.630785	0.427068	1
KARS1P1	-1.4714	-1.03598	0.630486	0.427177	1
SFXN3	-0.152062	5.30392	0.630486	0.427177	1
AC089998.4	-1.58763	-1.21601	0.630348	0.427228	1
IFT74	-0.209852	3.95114	0.630335	0.427232	1
AC020904.2	-0.468204	1.73606	0.63014	0.427304	1
NEO1	-0.31106	2.76289	0.630108	0.427316	1
AC090398.2	-1.25699	-2.32971	0.630099	0.427319	1
MIR301A	-1.17258	-2.19505	0.629919	0.427385	1
NIPA1	0.217317	3.74868	0.629819	0.427422	1
MIR3936HG	0.420079	1.84671	0.629558	0.427517	1
AL162730.1	-1.26079	-2.3383	0.629526	0.427529	1
AC016590.1	-1.17395	-2.15479	0.629398	0.427576	1
ZBED6CL	0.493245	1.46089	0.629288	0.427616	1
AC126763.1	-1.31497	-2.49626	0.629222	0.427641	1
KLHL32	-1.28577	-2.38351	0.629166	0.427661	1
AC002470.1	-1.68457	-1.28332	0.62903	0.427712	1
ASLP1	1.28612	-1.14321	0.629011	0.427718	1
STK4-AS1	-1.57886	-1.17372	0.628918	0.427752	1
ERLIN1	0.129173	6.44968	0.62856	0.427884	1
CBWD2	-0.171706	4.74268	0.62854	0.427892	1
AC008429.1	-0.844791	0.326806	0.62849	0.42791	1
AC089998.3	-2.34088	-1.94383	0.628469	0.427917	1
HDAC6	-0.177979	4.5705	0.628416	0.427937	1
FAM201A	-0.276616	3.03221	0.628348	0.427962	1
DYNLL1P1	-1.29892	-0.749736	0.628147	0.428036	1
HNRNPA1P15	1.71699	-2.53583	0.627794	0.428166	1
U62317.4	1.71699	-2.53583	0.627794	0.428166	1
RNPS1	0.124267	7.61209	0.627711	0.428196	1
KRT8P39	1.48652	-1.44566	0.627625	0.428228	1
AIM2	1.59108	-1.5984	0.62758	0.428245	1
AC107918.4	-1.26882	-1.96983	0.627531	0.428262	1
AL133245.1	-1.31455	-2.52597	0.627531	0.428262	1
AC133473.1	-1.31455	-2.52597	0.627531	0.428262	1
SLC10A4	-1.31455	-2.52597	0.627531	0.428262	1
AL355497.3	-1.31455	-2.52597	0.627531	0.428262	1
SFRP4	-1.31455	-2.52597	0.627531	0.428262	1
NPC1L1	-1.31455	-2.52597	0.627531	0.428262	1
AL732366.1	-1.31455	-2.52597	0.627531	0.428262	1
IGBP1-AS2	-1.31455	-2.52597	0.627531	0.428262	1
MTATP6P19	-1.31455	-2.52597	0.627531	0.428262	1
AC015687.1	-1.31455	-2.52597	0.627531	0.428262	1
MTCO3P29	-1.31455	-2.52597	0.627531	0.428262	1
MRPS36P4	-1.31455	-2.52597	0.627531	0.428262	1
AL031710.1	-1.31455	-2.52597	0.627531	0.428262	1
AL353596.1	-1.25626	-2.34088	0.627419	0.428304	1
COL7A1	0.302314	2.73511	0.627395	0.428313	1
AC006210.2	-2.03039	-1.63457	0.62736	0.428325	1
FAT4	0.269115	3.01839	0.627351	0.428329	1
SMARCC1	0.126661	6.84798	0.627282	0.428354	1
RPAIN	-0.166396	4.8934	0.627208	0.428381	1
ATL2	0.172892	4.60069	0.627137	0.428407	1
AL392105.1	-1.47195	-2.26115	0.627123	0.428413	1
RYR3	0.620575	0.877335	0.626981	0.428465	1
LSM5	0.13752	5.88161	0.626978	0.428466	1
KRT18P15	0.928072	-0.265925	0.626897	0.428496	1
DYRK3	0.172089	4.65663	0.626838	0.428518	1
MND1	0.191948	4.14776	0.626632	0.428593	1
LDHA	-0.121487	11.9694	0.626601	0.428605	1
SELL	-1.17699	-2.20548	0.626507	0.428639	1
ZNF286A	0.214591	3.76489	0.626425	0.42867	1
CBX2	0.230041	3.52706	0.626377	0.428688	1
LSR	-0.141421	5.79856	0.626366	0.428691	1
FRG1BP	-0.36483	2.34404	0.626119	0.428782	1
PFKL	0.126687	6.75942	0.625947	0.428846	1
VIPR1	-0.908562	0.104446	0.625888	0.428868	1
GTF2H3	0.145486	5.39424	0.62588	0.428871	1
MIR210HG	-0.322677	2.63818	0.625734	0.428924	1
DDX20	0.158423	5.00653	0.625727	0.428927	1
AL031123.1	1.03993	-0.593821	0.625618	0.428967	1
STOX1	1.35037	-1.25114	0.625557	0.42899	1
PCDHGA6	2.19425	-2.28903	0.62548	0.429018	1
NXT2	-0.197671	4.15005	0.625477	0.429019	1
AC009120.1	-1.16176	-2.19601	0.625419	0.429041	1
CEBPD	-0.125018	7.94323	0.625361	0.429062	1
PATJ	-0.197006	4.1566	0.625357	0.429063	1
GOLGA7B	1.93072	-2.02568	0.625344	0.429068	1
SNORA47	1.65959	-1.76411	0.625341	0.429069	1
RNF215	-0.262637	3.16448	0.625233	0.429109	1
GGCT	0.141108	5.63572	0.625044	0.429179	1
TXNDC5	-0.202354	4.04828	0.624564	0.429356	1
AC026410.2	1.2359	-1.03901	0.624468	0.429392	1
CHST4	1.34654	-1.24284	0.624441	0.429402	1
MARCHF4	-2.08004	-1.82378	0.624427	0.429407	1
SCRIB	0.194986	4.11879	0.624425	0.429408	1
BX323046.2	1.83092	-1.89349	0.624299	0.429454	1
PLGLB1	1.66385	-1.68637	0.624275	0.429463	1
SLC35F4	1.20975	-1.00538	0.6242	0.429491	1
SPATS2L	-0.134294	6.24844	0.624119	0.429521	1
AL691432.4	-1.92716	-1.65313	0.623864	0.429615	1
TIMELESS	0.14077	5.65909	0.623827	0.429629	1
KRT8P3	-0.357352	2.38364	0.62367	0.429687	1
SPTLC3	0.192481	4.11862	0.62362	0.429705	1
LINC01204	1.03464	-0.537156	0.623491	0.429753	1
TASP1	0.19627	4.06404	0.623448	0.429769	1
FAM81A	-0.245175	3.39843	0.623305	0.429822	1
AC138356.1	-1.95329	-1.70462	0.62321	0.429857	1
EIF3C	-0.130487	6.47914	0.623188	0.429865	1
UBE3B	-0.169467	4.80335	0.623163	0.429874	1
LRRC75A	-1.20847	-0.609478	0.623048	0.429917	1
PBX2P1	-0.891126	-1.75509	0.622998	0.429935	1
HES4	0.207043	3.89752	0.622998	0.429936	1
TMEM179B	-0.145316	5.52526	0.622957	0.42995	1
FNTAP2	-1.26977	-2.39648	0.622876	0.429981	1
KDR	-0.837552	0.308903	0.622852	0.429989	1
AC005495.1	-2.30925	-1.93115	0.6228	0.430009	1
SRP54-AS1	-0.789275	0.447606	0.622771	0.430019	1
AC090023.1	-1.40606	-2.54569	0.622489	0.430124	1
AKR1B1	-0.121729	9.96993	0.622443	0.430141	1
USP3-AS1	1.2157	-1.00731	0.622432	0.430145	1
RPL34P18	0.254227	3.1416	0.622394	0.430159	1
KMT2E	-0.145486	5.52231	0.622155	0.430247	1
AC012676.1	-1.41888	-0.961817	0.621932	0.43033	1
ELF2	0.181825	4.3336	0.621916	0.430336	1
RBBP8	0.137482	5.85466	0.621859	0.430357	1
NLRC5	0.23672	3.4222	0.621673	0.430426	1
FGF7P3	-1.28375	-2.46893	0.621359	0.430543	1
AL390067.1	-1.66844	-1.28044	0.621346	0.430548	1
RMI1	0.211807	3.80377	0.621106	0.430637	1
PSMG3	0.13671	5.88928	0.620999	0.430676	1
AC034139.1	-1.48177	-2.32734	0.620906	0.430711	1
NFIA-AS1	-1.25443	-2.36794	0.620654	0.430804	1
EBI3	0.995584	-0.473966	0.620627	0.430814	1
CHN2-AS1	-1.25053	-2.36247	0.620614	0.430819	1
IGF2BP3	0.189158	4.20722	0.620501	0.430861	1
CSNK2A2	0.228006	3.55016	0.620426	0.430889	1
JTB	-0.144611	5.56132	0.620299	0.430936	1
AC074138.1	1.63282	-1.66713	0.620253	0.430953	1
CSNK1D	0.126362	6.71534	0.620229	0.430962	1
SAT1	-0.123146	8.58451	0.620168	0.430985	1
ZMIZ2	0.190433	4.16104	0.620136	0.430997	1
COX6A1	-0.127402	7.01945	0.619996	0.431049	1
PLXNA3	0.240696	3.35152	0.619894	0.431087	1
AGAP3	0.157789	5.00977	0.619728	0.431148	1
MAPRE2	0.175267	4.50869	0.619705	0.431157	1
NDUFV2-AS1	-1.00736	-0.150128	0.619692	0.431162	1
AL353644.2	-1.28031	-2.47568	0.619668	0.431171	1
AL139099.4	-1.90168	-1.64216	0.619594	0.431198	1
KIF4B	1.91425	-1.96473	0.619374	0.43128	1
KLHL15	0.43909	1.7821	0.619333	0.431295	1
AC104115.2	-1.46309	-1.04038	0.619271	0.431318	1
IDNK	0.471548	1.55575	0.619135	0.431369	1
AC004083.1	2.0026	-2.06632	0.61913	0.431371	1
CCDC87	1.57437	-1.57333	0.619003	0.431418	1
NLRP1	0.360444	2.3508	0.618939	0.431442	1
RALB	-0.141135	5.78949	0.618917	0.43145	1
HAUS6P3	1.66713	-1.89532	0.618747	0.431513	1
PRSS21	-0.165776	4.86176	0.618566	0.431581	1
LINC02246	-0.711891	0.736182	0.6185	0.431605	1
UFL1-AS1	-1.48538	-2.34983	0.618456	0.431622	1
TRIM6	-0.414386	1.99228	0.618248	0.431699	1
AC005479.1	-2.07858	-1.78698	0.61824	0.431702	1
C3	-0.121812	9.09252	0.618134	0.431742	1
ASMTL	-0.164751	4.89677	0.618132	0.431742	1
AL022100.1	-1.28579	-2.52779	0.618131	0.431743	1
AL773545.3	-1.47725	-1.08049	0.618081	0.431761	1
EPHA5-AS1	-1.25373	-2.39003	0.618073	0.431764	1
AP006222.1	1.66366	-1.80474	0.617992	0.431794	1
LRRK2	0.527638	1.27979	0.617669	0.431915	1
RPL13AP25	-0.210321	3.91397	0.61762	0.431933	1
SPR	-0.137316	5.98759	0.617557	0.431957	1
MRPL46	-0.245499	3.3751	0.617522	0.43197	1
RASA4	-0.851288	-1.67245	0.617374	0.432025	1
GLA	0.126686	6.6105	0.617276	0.432061	1
RNU6-705P	-1.24962	-2.38316	0.617243	0.432074	1
WDR19	-0.223055	3.71443	0.617116	0.432121	1
RPS2P5	-0.12329	8.30089	0.617056	0.432143	1
CCNB1IP1	-0.152948	5.22692	0.616807	0.432236	1
CEPT1	-0.151323	5.2715	0.616471	0.432362	1
C5AR2	-0.499257	1.5626	0.616407	0.432386	1
SAMD9	0.240377	3.34244	0.616207	0.43246	1
CAND1	-0.126869	7.071	0.616076	0.432509	1
FEZ1	-0.446355	1.83064	0.616022	0.432529	1
MCM9	0.236155	3.40651	0.61593	0.432564	1
B4GALT5	0.163063	4.82761	0.615885	0.432581	1
GOLGA2P7	0.758426	0.282791	0.61582	0.432605	1
PHYHIP	-0.714518	0.719792	0.615797	0.432613	1
PGM5P2	0.902764	-0.189107	0.615729	0.432639	1
MKLN1	0.158375	4.98579	0.615641	0.432672	1
ZNF603P	-1.24917	-2.40171	0.615624	0.432678	1
RARRES2P4	1.65805	-1.69992	0.615608	0.432684	1
GAU1	2.17022	-2.29982	0.615413	0.432757	1
DICER1-AS1	-0.404494	2.03163	0.615241	0.432821	1
AC009314.1	1.96111	-2.0976	0.615091	0.432878	1
MTMR1	0.21049	3.80274	0.615058	0.43289	1
RPL7P4	-1.25686	-2.44145	0.614941	0.432934	1
AC107021.1	-1.14281	-0.478963	0.614893	0.432951	1
LINC02373	-1.2568	-2.44373	0.614734	0.433011	1
AC017104.1	1.88709	-1.94322	0.614677	0.433032	1
RNU6-446P	2.17038	-2.35938	0.614654	0.433041	1
CNNM3	-0.22713	3.64194	0.614419	0.433129	1
AC131280.1	1.40402	-1.37572	0.614258	0.433189	1
AC010491.1	-1.00794	-0.16207	0.614163	0.433225	1
AC012442.3	1.35329	-1.27196	0.614154	0.433228	1
PFN4	-0.834968	0.310437	0.613923	0.433315	1
ZNF280D	-0.269771	3.08114	0.613864	0.433337	1
AC097468.4	-1.17408	-1.85838	0.613772	0.433371	1
SETP20	1.31401	-1.20086	0.613605	0.433434	1
AC091153.1	-1.17981	-0.568905	0.613546	0.433456	1
RPL5P29	1.44586	-1.39289	0.613539	0.433459	1
RRAS	-0.163899	4.9009	0.613496	0.433474	1
MORF4L1	0.122168	7.85528	0.613252	0.433566	1
AC009145.1	-1.25237	-2.44619	0.613069	0.433634	1
AC010184.1	-1.25628	-2.46491	0.612794	0.433738	1
MFSD12	0.135056	5.94653	0.612793	0.433738	1
STRA8	-1.24836	-2.43546	0.612625	0.433801	1
RNU6-322P	-1.25222	-2.45247	0.612498	0.433849	1
SNX11	0.178751	4.39128	0.612464	0.433862	1
AC007342.4	-0.795231	0.396851	0.612162	0.433975	1
AL137802.2	-1.26691	-2.52887	0.612076	0.434007	1
PGS1	0.154279	5.07379	0.612019	0.434029	1
CNPY3	0.139357	5.65773	0.611974	0.434045	1
LINC02806	-1.04727	-1.24494	0.611942	0.434058	1
GNA12	0.135806	5.89067	0.611931	0.434062	1
DMRT1	-0.916434	-1.86013	0.611693	0.434151	1
RN7SL49P	-1.25195	-2.46323	0.611513	0.434219	1
AL161756.3	-1.25195	-2.46323	0.611513	0.434219	1
LINC02599	-1.24804	-2.44835	0.611461	0.434238	1
DYNLT3	-0.158912	5.05388	0.611223	0.434328	1
KRT8P14	-1.25575	-2.486	0.610834	0.434474	1
RNVU1-15	-0.923143	-1.87507	0.610775	0.434496	1
RALGPS1	0.665387	0.622382	0.610688	0.434529	1
RTEL1	1.09961	-0.764644	0.610565	0.434575	1
MEF2B	-1.06575	-2.14121	0.610335	0.434662	1
VDAC3P1	1.89453	-2.09594	0.61022	0.434705	1
AL035587.1	-0.910785	0.061438	0.61014	0.434735	1
PIGFP1	-1.72456	-1.3932	0.610125	0.434741	1
AC072028.1	-1.24766	-2.46348	0.610081	0.434757	1
AL049836.1	1.2668	-1.14348	0.610002	0.434787	1
SLC2A3P4	-1.16739	-2.23163	0.609844	0.434847	1
AC011498.3	-1.16739	-2.23163	0.609844	0.434847	1
RNF7	-0.130307	6.39138	0.609807	0.43486	1
PFN1P11	2.03765	-2.45676	0.609803	0.434862	1
PITPNC1	-0.17104	4.70288	0.609786	0.434868	1
AC233266.2	-1.16737	-2.23205	0.609771	0.434874	1
AL031666.2	1.26043	-1.09183	0.609693	0.434903	1
RNU6-32P	1.49898	-1.49532	0.609684	0.434907	1
OR2L2	-1.49747	-2.55908	0.609602	0.434938	1
NDUFS5P1	-1.49747	-2.55908	0.609602	0.434938	1
AL049779.1	-1.49747	-2.55908	0.609602	0.434938	1
KLK7	-1.49747	-2.55908	0.609602	0.434938	1
FNIP1	-0.162649	4.97629	0.609365	0.435027	1
CMBL	-0.127291	6.7085	0.609361	0.435028	1
PALM3	-1.25535	-2.50191	0.609335	0.435038	1
MIR1244-2	0.462035	1.58299	0.609258	0.435067	1
AL353732.2	-1.24744	-2.47257	0.609245	0.435072	1
AC092656.1	-1.25531	-2.5031	0.609222	0.435081	1
PHF8	0.211273	3.79676	0.609183	0.435096	1
AC009019.1	1.4583	-1.42706	0.609164	0.435103	1
EEF1DP1	-0.311816	2.70277	0.609006	0.435162	1
C1orf147	-1.54159	-1.16548	0.608987	0.435169	1
AC015959.1	-1.05879	-2.13704	0.608969	0.435176	1
PPA2	-0.125569	7.22464	0.608869	0.435214	1
SPDYE7P	-1.25519	-2.50817	0.608741	0.435262	1
AC099811.3	-1.1335	-2.20877	0.608671	0.435289	1
HHAT	-0.344923	2.46611	0.608508	0.43535	1
BIRC6-AS2	1.68075	-1.78221	0.608409	0.435388	1
TSGA10	-0.338722	2.52536	0.608362	0.435405	1
FUNDC2P2	-1.25505	-2.52957	0.608241	0.435451	1
AC105053.1	-1.25505	-2.52957	0.608241	0.435451	1
AC124862.1	-1.25505	-2.52957	0.608241	0.435451	1
AC008406.2	-1.25505	-2.52957	0.608241	0.435451	1
PLA2G7	-1.25505	-2.52957	0.608241	0.435451	1
AC005531.1	-1.25505	-2.52957	0.608241	0.435451	1
MTCO2P19	-1.25505	-2.52957	0.608241	0.435451	1
AC124242.2	-1.25505	-2.52957	0.608241	0.435451	1
AP000593.4	-1.25505	-2.52957	0.608241	0.435451	1
ATP6V1G1P4	-1.25505	-2.52957	0.608241	0.435451	1
RSU1P1	-1.25505	-2.52957	0.608241	0.435451	1
TSPAN9-IT1	-1.25505	-2.52957	0.608241	0.435451	1
HIGD1C	-1.25505	-2.52957	0.608241	0.435451	1
AL117187.1	-1.25505	-2.52957	0.608241	0.435451	1
AC093525.9	-1.25505	-2.52957	0.608241	0.435451	1
AC004233.1	-1.25505	-2.52957	0.608241	0.435451	1
FOXA2	-1.68813	-1.53723	0.607989	0.435546	1
AL162632.1	-1.24708	-2.4865	0.607954	0.435559	1
NEK2P4	2.14018	-2.36047	0.607951	0.43556	1
SPATA20	-0.15587	5.10913	0.607808	0.435614	1
DPY30	0.137349	5.75605	0.607534	0.435718	1
AC011487.3	-1.25082	-2.50787	0.607345	0.435789	1
SPATA5	0.232945	3.43191	0.607178	0.435852	1
ACTG1P10	1.1477	-0.883713	0.606919	0.43595	1
GATA2-AS1	-0.757547	0.528884	0.60691	0.435954	1
PCF11	0.175951	4.44761	0.606862	0.435972	1
PROX1-AS1	-1.25068	-2.52984	0.606819	0.435988	1
RPS3AP13	-1.25068	-2.52984	0.606819	0.435988	1
AP006193.1	-1.25068	-2.52984	0.606819	0.435988	1
AC080132.1	-1.25068	-2.52984	0.606819	0.435988	1
PGM5	-1.25068	-2.52984	0.606819	0.435988	1
CHCHD4P2	-1.25068	-2.52984	0.606819	0.435988	1
ITGA8	-1.25068	-2.52984	0.606819	0.435988	1
AC010205.1	-1.25068	-2.52984	0.606819	0.435988	1
ERCC5	-0.431738	1.87388	0.606516	0.436103	1
PLCB2	-0.44121	1.82738	0.606484	0.436115	1
HSD17B12	-0.126633	6.87491	0.606366	0.43616	1
AL355598.1	-1.16648	-2.25158	0.606315	0.436179	1
RPL29	-0.119828	10.4635	0.606278	0.436192	1
AC018714.2	1.60754	-1.83304	0.606087	0.436265	1
AL590135.1	-1.24653	-2.50813	0.605923	0.436327	1
LINC02085	-1.06104	-2.14881	0.605835	0.43636	1
SNORA15B-2	-1.33511	-2.54576	0.605807	0.436371	1
AC012306.3	-2.36914	-1.98745	0.605774	0.436383	1
ARRDC3	-0.147269	5.35463	0.605653	0.436429	1
GRIK1	-1.05151	-0.275821	0.605634	0.436436	1
AL139220.1	1.7235	-2.53263	0.605616	0.436443	1
AP003096.1	1.7235	-2.51386	0.605616	0.436443	1
RPL22P13	1.1607	-0.909842	0.605524	0.436478	1
AC007342.9	1.74813	-1.85274	0.605445	0.436508	1
MIR5187	-1.2464	-2.5301	0.605423	0.436516	1
CHEK2P3	-1.2464	-2.5301	0.605423	0.436516	1
LDHAL6FP	-1.2464	-2.5301	0.605423	0.436516	1
AC009884.3	-1.2464	-2.5301	0.605423	0.436516	1
AP001258.1	-1.2464	-2.5301	0.605423	0.436516	1
AC078927.1	-1.2464	-2.5301	0.605423	0.436516	1
AL031600.1	-1.2464	-2.5301	0.605423	0.436516	1
AC141424.1	-1.2464	-2.5301	0.605423	0.436516	1
AC012417.1	-1.2464	-2.5301	0.605423	0.436516	1
AF124730.2	-1.2464	-2.5301	0.605423	0.436516	1
AC005253.1	-0.872544	0.16688	0.605385	0.436531	1
SCARNA1	1.56735	-1.57803	0.605373	0.436535	1
ZNF529	0.343815	2.33995	0.605331	0.436551	1
C1orf54	-0.588135	1.23139	0.605267	0.436575	1
AC008273.1	-1.32504	-2.16935	0.605261	0.436578	1
ASIP	-0.844216	-1.72503	0.605243	0.436585	1
ASAP1-IT2	1.12403	-0.827832	0.605196	0.436602	1
FOXO3	-0.140571	5.71684	0.605188	0.436605	1
SNHG3	0.123876	6.96869	0.605142	0.436623	1
CINP	0.134484	5.92511	0.605052	0.436657	1
CROCCP2	-0.230696	3.55754	0.604961	0.436691	1
PLPP2	-0.149614	5.27761	0.604889	0.436719	1
LINC01679	-1.10962	-2.19834	0.604806	0.43675	1
LINC01703	-0.596947	1.13584	0.604694	0.436792	1
LINC02015	0.148675	5.2108	0.604668	0.436803	1
UBE3A	0.130426	6.20974	0.604399	0.436904	1
ANKRD2	-0.248645	3.2973	0.604354	0.436922	1
RHOBTB2	0.226795	3.50942	0.603992	0.437059	1
AL078644.2	1.64377	-1.72573	0.603897	0.437095	1
RPS26P6	-0.291589	2.85286	0.603835	0.437118	1
AC078991.1	0.906406	-0.242311	0.603818	0.437125	1
AC019117.2	-0.924785	-1.90164	0.603777	0.437141	1
AC090213.1	-1.32948	-0.837353	0.603387	0.437289	1
AC073073.2	1.26524	-1.14369	0.603299	0.437322	1
AC009948.4	1.12781	-0.840336	0.60325	0.437341	1
AC022154.1	1.13868	-0.870686	0.603177	0.437368	1
CMIP	0.255248	3.13349	0.603014	0.43743	1
LNC-LBCS	1.75683	-1.86338	0.602881	0.437481	1
TCEAL4	-0.141838	5.60851	0.602876	0.437483	1
KIF20B	0.130783	6.16349	0.602699	0.43755	1
LRRC8E	-0.862178	0.201208	0.602534	0.437613	1
AC112196.1	-1.17084	-2.28321	0.602493	0.437628	1
BORCS6	-0.350889	2.39498	0.602426	0.437654	1
H3C9P	1.35127	-1.27854	0.60233	0.437691	1
SLC39A11	-0.232096	3.53762	0.602321	0.437694	1
LRRC37A2	0.532519	1.22143	0.602172	0.437751	1
CHORDC1	0.128062	6.36822	0.60217	0.437751	1
TIMMDC1	-0.129743	6.37609	0.601922	0.437846	1
RNF169	-0.344975	2.42854	0.601843	0.437876	1
FRG1JP	2.14604	-2.29927	0.601807	0.437889	1
PTCD3	-0.127529	6.51826	0.601782	0.437899	1
AC004865.1	2.02885	-2.08229	0.601656	0.437947	1
RNA5SP151	0.601334	0.912372	0.601625	0.437959	1
AC105052.2	1.42215	-1.38784	0.601576	0.437977	1
NAXE	-0.123783	7.56214	0.601573	0.437978	1
RAET1G	-0.283313	2.91449	0.601404	0.438043	1
AC092718.8	-1.48321	-1.1242	0.60124	0.438105	1
HHEX	0.502976	1.35875	0.601218	0.438114	1
SUSD1	-0.340424	2.48212	0.601202	0.43812	1
PRKCSH	0.121438	7.69397	0.601184	0.438127	1
AC100800.1	1.4447	-1.43998	0.601094	0.438161	1
BAZ1B	0.124102	6.82722	0.601085	0.438165	1
LINC01686	1.70375	-1.96606	0.601024	0.438188	1
SLC2A1-AS1	-1.44737	-1.06826	0.600964	0.43821	1
ZC3H11A	1.00133	-0.522801	0.600913	0.43823	1
C2orf16	0.718293	0.396709	0.60042	0.438418	1
DYNLL1	0.121553	7.60662	0.600336	0.43845	1
FGG	-1.34209	-0.947747	0.60028	0.438471	1
SNX2	-0.126266	6.8015	0.600233	0.438489	1
AC009061.2	0.657146	0.645507	0.600093	0.438543	1
CERS2	0.121923	7.47815	0.599943	0.4386	1
GOLGA6L4	1.42886	-1.41823	0.599709	0.438689	1
SERPINA1	0.124601	6.55567	0.599623	0.438722	1
RAB27A	0.145169	5.3184	0.599433	0.438794	1
SNRNP25	0.13061	6.14327	0.599416	0.438801	1
NALT1	-1.24996	-0.731915	0.599405	0.438805	1
AKIRIN2	0.137233	5.76922	0.599343	0.438829	1
MMP21	1.93203	-2.05369	0.599288	0.43885	1
SMUG1	-0.15679	5.05263	0.599257	0.438862	1
PRKRIP1	0.175049	4.44209	0.599245	0.438866	1
AC016727.1	0.806045	0.0748544	0.599237	0.438869	1
SELENOH	0.386775	1.98325	0.59917	0.438895	1
COX7B	-0.123744	7.48898	0.59916	0.438899	1
SRSF5	-0.122165	8.05089	0.598814	0.439031	1
AC016596.1	1.11014	-0.792389	0.598713	0.43907	1
LETM2	0.208524	3.7971	0.598619	0.439105	1
MRPL3P1	1.19662	-1.0122	0.598312	0.439223	1
AL049646.1	-1.68109	-1.35332	0.598281	0.439235	1
HLA-W	-1.05862	-2.16746	0.598097	0.439305	1
IL32	0.20163	4.01034	0.598092	0.439307	1
GNB2	0.120886	7.78551	0.59793	0.439369	1
SLC22A5	0.12517	6.50977	0.597893	0.439383	1
AC010132.4	1.71906	-1.79533	0.597855	0.439398	1
VGLL3	-0.305666	2.72679	0.597818	0.439412	1
RNA5SP203	1.49843	-1.53369	0.597533	0.439521	1
AC106795.3	-1.22861	-2.06142	0.597422	0.439563	1
GSTP1	-0.118847	10.5998	0.597157	0.439665	1
AC009229.1	-0.676171	0.804154	0.597149	0.439668	1
ACOT2	-0.149844	5.23719	0.597101	0.439686	1
CCDC84-DT	0.769389	0.172605	0.597019	0.439718	1
LRRCC1	-0.294798	2.81428	0.596837	0.439787	1
ARHGAP5-AS1	-0.627219	0.985129	0.596578	0.439887	1
GTF2IRD2P1	1.62863	-1.74889	0.596394	0.439957	1
AC092803.3	1.0312	-0.597125	0.596368	0.439967	1
HYPK	1.23367	-1.10727	0.596168	0.440044	1
AC063947.2	1.77652	-1.8854	0.596117	0.440064	1
PAIP2	-0.125237	6.97438	0.596116	0.440064	1
AC124283.3	2.04862	-2.20542	0.595994	0.440111	1
RBM46	-1.65053	-1.44973	0.595971	0.440119	1
AC095060.1	1.89984	-1.98579	0.595714	0.440218	1
PLPPR3	-0.922124	-1.92462	0.595322	0.440368	1
TUSC3	0.126151	6.4279	0.595192	0.440418	1
ZNF668	0.268719	2.94715	0.59519	0.440419	1
AC010320.4	-2.22549	-1.94949	0.595145	0.440436	1
KDM4B	-0.183109	4.32654	0.595059	0.44047	1
ZSCAN12P1	-1.09969	-0.429758	0.59495	0.440511	1
HSPA1B	0.177772	4.53561	0.594729	0.440596	1
GULP1	0.241528	3.34984	0.594667	0.44062	1
AP002784.2	-0.85586	0.197824	0.594655	0.440625	1
NDST3	-1.12856	-2.23904	0.594612	0.440641	1
FAM53A	-0.968864	-0.12204	0.594507	0.440682	1
ZNF507	-0.239772	3.40959	0.594486	0.44069	1
AC069200.1	-1.06077	-2.17929	0.594337	0.440747	1
SEC13	0.121292	7.52445	0.594188	0.440804	1
BNIP3P5	1.73905	-1.8828	0.594135	0.440824	1
RPS6KC1	-0.150393	5.26576	0.593667	0.441004	1
DCAF4	0.192962	4.03988	0.593515	0.441063	1
FOLR1	-0.919988	0.0195014	0.59351	0.441065	1
ISG20	-0.558856	1.26822	0.593487	0.441074	1
AC090651.1	1.9499	-2.12124	0.593458	0.441085	1
AC139769.1	-1.79251	-1.65348	0.593442	0.441091	1
PDXK	0.121978	7.23961	0.593298	0.441147	1
EIF3L	-0.119787	8.7141	0.593179	0.441193	1
MOCS3	-0.173358	4.56506	0.593121	0.441215	1
WDR83	0.37232	2.07235	0.592998	0.441262	1
AP003084.1	1.86606	-2.37111	0.592948	0.441282	1
LINC00562	1.62095	-1.67051	0.59281	0.441335	1
ADGRV1	-1.34237	-0.889096	0.592663	0.441391	1
SCUBE3	-1.25374	-0.733032	0.592527	0.441444	1
AL390198.2	-1.16287	-2.32353	0.592353	0.441511	1
NRG4	0.481371	1.44575	0.592333	0.441519	1
EHMT2	-0.158006	4.98389	0.592281	0.441538	1
AL118522.1	-1.06012	-2.18391	0.592228	0.441559	1
ZNF20	-1.16282	-2.32442	0.592167	0.441582	1
AC245060.5	1.1682	-0.969599	0.591607	0.441798	1
LFNG	0.278882	2.83364	0.591462	0.441854	1
IGHEP2	1.57269	-1.60734	0.591439	0.441863	1
AL121749.2	-1.05324	-2.17963	0.591301	0.441917	1
AL354751.3	-1.16259	-2.32868	0.591271	0.441928	1
LINP1	0.210811	3.73647	0.590988	0.442037	1
CCDC102A	0.268127	2.96778	0.590978	0.442041	1
DESI1	0.12632	6.38492	0.590737	0.442134	1
RNU7-20P	-1.1678	-2.34114	0.590626	0.442177	1
TPT1P5	1.54788	-1.58667	0.590422	0.442256	1
SLC25A6	-0.118215	10.5116	0.590399	0.442265	1
FAM241B	0.280054	2.8575	0.590269	0.442315	1
ELOCP3	2.13421	-2.3064	0.590211	0.442338	1
JOSD2	0.143457	5.33073	0.590195	0.442344	1
PALLD	0.124512	6.53869	0.589903	0.442457	1
RABGEF1	-0.332619	2.49705	0.589897	0.442459	1
FP236383.3	-1.16761	-2.34453	0.589885	0.442464	1
PLEKHA1	0.146487	5.23776	0.589519	0.442605	1
AP002748.4	-0.617535	1.02711	0.589406	0.442649	1
EVI2B	0.231532	3.38441	0.589389	0.442656	1
ARL2	-0.139375	5.64774	0.589248	0.44271	1
DPP4	-1.05585	-2.18726	0.589227	0.442718	1
AC022336.1	2.00909	-2.1777	0.589162	0.442743	1
SUMF2	-0.127233	6.44096	0.589011	0.442802	1
KCP	0.748938	0.272516	0.58897	0.442818	1
DSTN	-0.118852	9.20856	0.588917	0.442838	1
GALNT18	0.149336	5.13823	0.588902	0.442844	1
POTEKP	-1.42506	-2.55992	0.58889	0.442849	1
AC110994.1	-1.42506	-2.55992	0.58889	0.442849	1
KIF25	-1.42506	-2.55992	0.58889	0.442849	1
MIR597	-1.42506	-2.55992	0.58889	0.442849	1
MANSC4	-1.42506	-2.55992	0.58889	0.442849	1
AC068134.3	1.4179	-1.40315	0.588298	0.443078	1
THOC5	-0.14077	5.56681	0.588127	0.443144	1
TEX38	1.65759	-1.76884	0.588114	0.443149	1
KLRC1	1.22667	-1.09753	0.58811	0.443151	1
VPS13A	0.211252	3.7209	0.587915	0.443226	1
CLASP1	0.156365	4.92307	0.587726	0.4433	1
ST13P19	-1.79415	-1.45188	0.587661	0.443325	1
SYT12	-0.585807	1.13546	0.587588	0.443353	1
NMT1	0.127773	6.26739	0.587579	0.443357	1
MED14	0.170454	4.51474	0.587558	0.443365	1
AL136360.1	-1.16833	-2.27878	0.587548	0.443369	1
MBTPS2	0.151151	5.08121	0.587544	0.443371	1
HLA-A	0.121166	7.29622	0.587463	0.443402	1
NPM1P26	-0.842403	0.208718	0.587306	0.443463	1
AC020978.3	-2.19947	-1.92906	0.58729	0.443469	1
AMPD2	-0.143216	5.40635	0.587273	0.443475	1
USP21	0.154257	4.97799	0.586993	0.443584	1
SARM1	1.30367	-1.24532	0.586961	0.443597	1
ARHGAP31	0.233734	3.39188	0.586927	0.44361	1
AC010186.2	0.558159	1.06999	0.58684	0.443644	1
TENM3	-0.198013	4.0205	0.586503	0.443775	1
THAP10	-0.318559	2.6201	0.586502	0.443775	1
AC010343.2	-1.1515	-2.33382	0.586469	0.443788	1
H2BC19P	0.36636	2.10086	0.586257	0.44387	1
EVI5	0.215297	3.66166	0.586193	0.443895	1
AL121809.1	-1.1612	-2.35356	0.585878	0.444018	1
KIRREL1-IT1	1.45908	-1.49004	0.585847	0.44403	1
ZNF597	0.354941	2.2276	0.58581	0.444044	1
AL391001.1	1.52922	-1.58124	0.585701	0.444086	1
ZSCAN32	-0.215383	3.73658	0.58561	0.444122	1
AC090114.1	0.686875	0.479753	0.585576	0.444135	1
DRD4	-1.16803	-2.29121	0.585429	0.444192	1
AL121829.2	-1.12058	-1.92134	0.585359	0.444219	1
AC021205.1	1.42843	-1.42267	0.585218	0.444274	1
AL354920.1	-0.609028	1.06861	0.58521	0.444277	1
NUDT3	-0.2991	2.74831	0.584717	0.444469	1
SCARF1	-1.54639	-1.21542	0.584627	0.444504	1
AC005332.7	-1.20681	-2.53924	0.584507	0.444551	1
AC000120.2	1.9342	-2.06131	0.584492	0.444557	1
TNFAIP8L1	0.231938	3.3611	0.58435	0.444612	1
AL391839.2	-1.67889	-1.36866	0.584285	0.444638	1
OR2A20P	-0.70083	0.782579	0.584197	0.444672	1
SLAMF7	-0.447528	2.06549	0.584121	0.444702	1
FAM102B	-0.742784	0.531747	0.583974	0.444759	1
PCAT6	-0.539176	1.32199	0.583768	0.444839	1
LYPLAL1-AS1	1.99422	-2.13126	0.583624	0.444895	1
AL118505.1	1.50781	-1.54092	0.583197	0.445062	1
AC087749.1	-1.05729	-2.2029	0.583123	0.445091	1
DGCR2	0.138715	5.46958	0.582962	0.445153	1
PRDM11	0.548751	1.10834	0.582903	0.445177	1
LINC00184	1.4968	-1.56895	0.582778	0.445225	1
ITPKA	-0.428333	1.84248	0.582767	0.44523	1
EGR4	-0.909587	-0.720049	0.582756	0.445234	1
PKD1P1	-1.12706	-2.30897	0.582466	0.445347	1
AC005476.1	1.3885	-1.38237	0.582431	0.445361	1
ZBTB45	-0.174001	4.4957	0.582358	0.44539	1
GNAQ	0.173171	4.45589	0.582295	0.445414	1
RPL12P11	-1.05037	-2.19916	0.582145	0.445473	1
NHSL1	0.176466	4.35766	0.581998	0.44553	1
ZNF875	0.201412	3.86883	0.581937	0.445554	1
BHMT	-0.917834	-1.96615	0.581677	0.445656	1
RPS6KB1	0.16069	4.77689	0.581506	0.445723	1
HERC5	0.501528	1.36051	0.581347	0.445785	1
HELZ2	0.273736	2.87895	0.581332	0.445791	1
SLC66A2	0.137875	5.52174	0.581149	0.445862	1
BACE1	-0.287715	2.83783	0.58113	0.44587	1
YTHDF1P1	2.00229	-2.45079	0.581107	0.445879	1
RPL23AP3	1.60974	-1.68352	0.581101	0.445881	1
DIAPH3-AS2	-1.73711	-1.59131	0.581101	0.445881	1
ZNF443	-0.702828	0.679713	0.580999	0.445921	1
SH2D5	0.591957	0.922352	0.580468	0.446129	1
ZNF610	-1.35877	-2.3579	0.57997	0.446324	1
MRPL44	-0.134203	5.91064	0.57958	0.446477	1
SNORC	-0.798369	0.321105	0.579563	0.446484	1
AC006277.1	-0.887867	0.0614524	0.579514	0.446503	1
AC068631.1	-1.16721	-2.32441	0.579478	0.446517	1
PSMD9	-0.193282	4.08706	0.579385	0.446554	1
AC239584.1	1.511	-1.6022	0.579274	0.446597	1
FURIN	0.131889	5.92218	0.57903	0.446693	1
ZNF761	-0.340435	2.42279	0.578905	0.446742	1
AC068790.8	2.08913	-2.38702	0.578869	0.446756	1
POTEF	-2.03351	-1.7559	0.578837	0.446768	1
AC137810.1	-1.15937	-2.40915	0.578817	0.446776	1
PRDM8	-0.817631	0.28789	0.578796	0.446785	1
AC019288.1	-1.25795	-2.18927	0.578584	0.446868	1
PANK4	-0.158719	4.91279	0.57843	0.446928	1
AC009522.1	-1.12671	-2.33043	0.57841	0.446936	1
RMDN2	-0.317024	2.59049	0.578162	0.447034	1
CCS	-0.162293	4.81398	0.577942	0.44712	1
ARPC5L	-0.124174	6.78955	0.57778	0.447184	1
FAM225B	-1.70438	-1.5701	0.577594	0.447257	1
GPX1	-0.118804	8.44825	0.577538	0.447279	1
MAP3K12	-0.412385	1.91783	0.577523	0.447285	1
AL132712.2	-1.4565	-1.10246	0.577495	0.447296	1
AC087386.2	-1.14914	-2.37985	0.577468	0.447306	1
AL035706.1	-1.25944	-2.19514	0.577374	0.447343	1
APBA3	0.179261	4.25291	0.577103	0.44745	1
ELOBP1	-1.12375	-2.33228	0.577063	0.447466	1
SNORA73B	0.503978	1.3103	0.576928	0.447519	1
GLB1L3	-1.36215	-2.4087	0.576814	0.447564	1
ROPN1B	-1.16681	-2.3393	0.576666	0.447622	1
SLC30A7	0.135974	5.65254	0.576641	0.447632	1
NRL	0.670121	0.553783	0.576609	0.447644	1
RPL13AP5	-0.151198	5.1254	0.576521	0.447679	1
SLC6A9	-0.196885	4.04298	0.576446	0.447709	1
AL353768.2	-1.10149	-2.29291	0.576431	0.447715	1
AC004951.4	-1.05183	-2.2135	0.576312	0.447762	1
SLC9A1	0.157296	4.89448	0.576285	0.447772	1
RNU6-1188P	-1.10144	-2.29383	0.576257	0.447783	1
EPHX2	-0.213074	3.74659	0.576062	0.44786	1
EIF2S3	-0.117236	9.67551	0.576009	0.447881	1
GPAT2P2	-1.10136	-2.29535	0.575971	0.447896	1
AL158207.1	-1.10136	-2.29535	0.575971	0.447896	1
LINC01715	-1.91186	-1.65236	0.575818	0.447956	1
ZNF586	-0.321707	2.5465	0.57579	0.447967	1
NFKBIL1	-0.213109	3.76687	0.575729	0.447991	1
BMF	-1.19701	-0.671532	0.575527	0.448071	1
CEBPZ	0.130707	5.9667	0.575438	0.448106	1
AC092814.2	-1.15849	-2.45185	0.575387	0.448126	1
HOXA1	0.336101	2.32277	0.575371	0.448133	1
IL27RA	0.158681	4.78855	0.575324	0.448151	1
CFL1P4	2.0649	-2.25056	0.57532	0.448153	1
AC007881.4	-1.37564	-1.01985	0.575143	0.448222	1
GGA3	0.159865	4.77484	0.575134	0.448226	1
NEMP2	0.152718	4.9916	0.575131	0.448227	1
NSMCE1	0.133623	5.75314	0.57513	0.448228	1
RTKN	0.131932	5.86058	0.575098	0.44824	1
AL137796.1	-1.364	-2.45042	0.575027	0.448268	1
FBXO4	0.238601	3.23141	0.574929	0.448307	1
GLRX2	0.139548	5.40656	0.574793	0.44836	1
AL391730.2	-1.14839	-2.41633	0.574624	0.448427	1
AC048344.4	1.82414	-2.01078	0.574622	0.448428	1
HAGHL	-0.169738	4.5799	0.574466	0.44849	1
ISCA1P1	1.78025	-1.95813	0.574293	0.448558	1
RNU6-564P	1.59905	-1.87947	0.574268	0.448568	1
BTF3P6	-1.15817	-2.46696	0.574148	0.448615	1
GPR63	0.879294	-0.221443	0.573996	0.448675	1
TAB2	0.166637	4.58311	0.573733	0.448779	1
AL589787.2	1.93274	-2.07371	0.573637	0.448817	1
SNORA55	-1.16344	-2.49743	0.573558	0.448849	1
WDR45B	0.129505	6.03578	0.573554	0.44885	1
ATP13A3	0.142591	5.31532	0.57352	0.448864	1
TBR1	-1.15799	-2.47509	0.573475	0.448881	1
AC008982.2	0.848219	-0.134001	0.573454	0.44889	1
CKAP2	0.125356	6.32364	0.573427	0.4489	1
RGPD6	-1.16634	-2.35658	0.57328	0.448958	1
RTL10	0.135537	5.60295	0.57326	0.448967	1
AJ239328.1	1.46747	-1.52284	0.573043	0.449052	1
TDRD3	-0.212725	3.74066	0.572866	0.449122	1
AC002558.1	1.12991	-0.919659	0.572811	0.449144	1
UGCG	0.134147	5.69943	0.572784	0.449155	1
BBOF1	-0.838313	0.185674	0.572669	0.4492	1
PSMD13	0.118804	7.59948	0.572649	0.449208	1
SSBP3-AS1	-1.60436	-1.29348	0.572508	0.449264	1
AC006504.7	-1.15176	-0.603101	0.572469	0.449279	1
IFNLR1	0.388099	1.9348	0.572439	0.449291	1
RPL21P110	2.01846	-2.39109	0.572379	0.449315	1
AC013267.3	-1.16309	-2.54033	0.572198	0.449387	1
SFRP2	-1.16309	-2.54033	0.572198	0.449387	1
AC010261.1	-1.16309	-2.54033	0.572198	0.449387	1
AC091925.1	-1.16309	-2.54033	0.572198	0.449387	1
LINC01203	-1.16309	-2.54033	0.572198	0.449387	1
AC231657.3	-1.16309	-2.54033	0.572198	0.449387	1
FAM210CP	-1.16309	-2.54033	0.572198	0.449387	1
AC091057.6	-1.16309	-2.54033	0.572198	0.449387	1
AC021231.1	-1.16309	-2.54033	0.572198	0.449387	1
AC022467.2	-1.16309	-2.54033	0.572198	0.449387	1
SREK1IP1P1	-1.16309	-2.54033	0.572198	0.449387	1
JCADP1	-1.16309	-2.54033	0.572198	0.449387	1
PPIAP77	-1.36689	-2.54012	0.572169	0.449398	1
PGGT1BP1	-1.36689	-2.53327	0.572169	0.449398	1
HAND2-AS1	-1.36689	-2.56064	0.572169	0.449398	1
PDCD5P2	-1.36689	-2.56064	0.572169	0.449398	1
C10orf62	-1.36689	-2.56064	0.572169	0.449398	1
SMAD2	-0.125278	6.45905	0.57215	0.449406	1
AC090360.1	1.58173	-1.73258	0.572137	0.449411	1
IRX2	-0.135813	5.73854	0.572073	0.449436	1
PCDHA13	1.89973	-2.13385	0.572032	0.449453	1
AC012184.3	1.44524	-1.48486	0.571975	0.449475	1
FNDC3B	0.120966	6.86706	0.571879	0.449513	1
RN7SL76P	-1.05381	-2.22445	0.571871	0.449516	1
S100A16	-0.116403	10.3664	0.571837	0.44953	1
RNU6-15P	-1.15755	-2.49543	0.571776	0.449554	1
ARMH4	1.40963	-1.42705	0.571754	0.449563	1
AFTPH	-0.165155	4.7169	0.571448	0.449684	1
AC008438.1	0.67522	0.519388	0.571414	0.449698	1
ASIC1	0.474063	1.43766	0.571175	0.449793	1
SARS1	-0.119941	7.87383	0.571149	0.449803	1
TTLL12	0.121359	6.64357	0.570873	0.449912	1
SLITRK4	-0.366726	2.1957	0.570846	0.449923	1
AL157893.2	-1.15485	-0.614087	0.570618	0.450013	1
AL022393.1	1.53745	-1.62765	0.570416	0.450094	1
LINC01132	-1.15752	-2.54062	0.570367	0.450113	1
AL391834.1	-1.59442	-1.31479	0.57034	0.450124	1
AL669831.7	-1.15716	-2.54063	0.570253	0.450158	1
CPS1-IT1	-1.15716	-2.54063	0.570253	0.450158	1
AC017015.1	-1.15716	-2.54063	0.570253	0.450158	1
AC010240.2	-1.15716	-2.54063	0.570253	0.450158	1
SUMO2P12	-1.15716	-2.54063	0.570253	0.450158	1
SYNJ2-IT1	-1.15716	-2.54063	0.570253	0.450158	1
AC064807.2	-1.15716	-2.54063	0.570253	0.450158	1
FEM1AP4	-1.15716	-2.54063	0.570253	0.450158	1
NANOGP7	-1.15716	-2.54063	0.570253	0.450158	1
AC079203.1	1.60618	-1.66573	0.570193	0.450182	1
SP110	0.164759	4.6206	0.570122	0.450211	1
SPTAN1	0.130897	5.92635	0.57012	0.450211	1
DEXI	-0.797947	0.310208	0.569994	0.450261	1
AL158825.2	-1.34647	-0.977021	0.569971	0.450271	1
TRIM16	-0.123471	6.72174	0.569859	0.450315	1
AL138895.1	-1.16585	-2.37734	0.569801	0.450338	1
SNX22	0.799269	0.0290397	0.569762	0.450353	1
BATF3	-0.71107	0.63323	0.569607	0.450415	1
AC025884.1	-1.14699	-2.4821	0.569309	0.450534	1
KISS1R	1.96325	-2.45927	0.569285	0.450543	1
SH3TC1	0.255977	3.02205	0.569278	0.450546	1
PIMREG	0.139354	5.38746	0.569211	0.450573	1
CDHR3	-0.853939	0.126194	0.569121	0.450609	1
TPO	-0.984253	-1.63718	0.569102	0.450616	1
AC239600.1	-2.62157	-2.14871	0.568984	0.450663	1
AL359715.1	1.30984	-1.27259	0.568977	0.450666	1
AGAP7P	-1.80752	-1.71121	0.568861	0.450712	1
ABHD17C	0.157844	4.80048	0.568674	0.450786	1
CU639417.3	1.9233	-2.16491	0.568648	0.450797	1
MBD5	-0.240649	3.31235	0.568643	0.450799	1
AC006230.1	-0.9478	-0.128397	0.56863	0.450804	1
LINC02352	-1.82745	-1.56909	0.568606	0.450813	1
ETFRF1	-0.221487	3.59589	0.568589	0.45082	1
SNRPEP5	-0.960124	-0.151362	0.568551	0.450835	1
AC098935.1	-1.15192	-2.5409	0.568531	0.450843	1
TMEM255B	-0.318193	2.61082	0.56852	0.450848	1
MAP3K4	0.176815	4.26744	0.568505	0.450854	1
GREB1L	0.344383	2.25907	0.568414	0.45089	1
ARHGEF4	-0.224848	3.52475	0.568394	0.450898	1
AC124068.2	-1.33572	-0.951045	0.568197	0.450976	1
BX890604.2	0.226115	3.4146	0.568013	0.45105	1
RN7SL608P	-1.09906	-2.33632	0.567912	0.45109	1
CAMTA2	0.163967	4.6285	0.567711	0.45117	1
PRKX-AS1	-1.05251	-2.23659	0.56766	0.45119	1
CADPS2	-0.21758	3.64189	0.567361	0.451309	1
ACOT8	-0.151303	5.08719	0.567355	0.451312	1
RNA5SP108	-1.27081	-2.25149	0.567241	0.451357	1
LINC01990	1.37601	-1.42822	0.567185	0.45138	1
AL359258.3	2.05511	-2.26088	0.567161	0.451389	1
B4GALT1-AS1	-0.730782	0.548453	0.567126	0.451403	1
STX17	0.156932	4.83217	0.566774	0.451544	1
TRBV20OR9-2	-0.822069	-0.137927	0.566738	0.451558	1
SCIN	-1.14631	-2.54119	0.566688	0.451578	1
RPA2P3	-1.14631	-2.54119	0.566688	0.451578	1
ABCB10P3	-1.14631	-2.54119	0.566688	0.451578	1
AC002306.1	-1.14631	-2.519	0.566688	0.451578	1
CORO7	0.325565	2.38657	0.566609	0.45161	1
AL132639.3	-1.68434	-1.42993	0.566558	0.45163	1
EIF4A1P2	0.300044	2.60583	0.56629	0.451737	1
ATP6V1E1	0.120494	6.91269	0.566288	0.451738	1
DHX36	0.137146	5.48036	0.566229	0.451761	1
ACVR1C	-1.27187	-2.26368	0.566216	0.451767	1
LAMB1	-0.121573	7.04921	0.566214	0.451768	1
AL355334.2	-1.78018	-1.51465	0.566066	0.451826	1
POU5F1P5	1.40653	-1.45086	0.565856	0.45191	1
TMEM191B	1.56194	-1.6743	0.565799	0.451933	1
AC005562.1	-0.613295	1.00368	0.565694	0.451975	1
SPATA2L	0.230965	3.32935	0.565659	0.451989	1
SOX2-OT	-0.833263	-1.88671	0.565435	0.452078	1
MIR205	-0.753176	0.44448	0.565068	0.452225	1
HIPK1-AS1	1.38931	-1.41378	0.564801	0.452332	1
NPHP3	-0.483219	1.55141	0.564726	0.452362	1
TTF1	-0.235724	3.37582	0.564662	0.452388	1
AC013564.1	2.10146	-2.22613	0.564635	0.452399	1
KIAA1324L	-0.279085	2.87689	0.564583	0.452419	1
AC004922.1	-1.04486	-2.23881	0.564566	0.452426	1
AC027801.1	-1.05142	-2.25787	0.564151	0.452593	1
AL590617.1	1.28499	-1.25439	0.564126	0.452603	1
AL592546.3	-2.16965	-1.97146	0.564089	0.452617	1
PIP5K1A	0.11977	6.96497	0.563801	0.452733	1
RNASE7	0.420448	1.76226	0.563731	0.452761	1
AL355312.3	-1.16498	-2.46319	0.563668	0.452786	1
SNORD11	1.3797	-1.39209	0.563532	0.452841	1
RPS24P8	-0.344546	2.34354	0.563423	0.452884	1
ZDHHC9	-0.137174	5.61533	0.563341	0.452917	1
ZNF66	0.703969	0.368735	0.563119	0.453006	1
AF131215.3	-1.08286	-2.33161	0.563044	0.453036	1
GMPS	0.118032	7.51163	0.562935	0.45308	1
SCARNA8	-1.04433	-2.24924	0.562866	0.453108	1
MIR5692A1	1.98375	-2.1111	0.562826	0.453124	1
AC025588.1	2.04635	-2.22415	0.562777	0.453143	1
LINC01277	1.34306	-1.34203	0.562565	0.453228	1
RNU6-151P	-1.1648	-2.48057	0.562377	0.453304	1
BCKDK	0.120267	6.72343	0.562346	0.453316	1
CNGA1	1.08718	-0.829615	0.5623	0.453335	1
EHBP1	-0.165966	4.65442	0.562255	0.453353	1
AL139095.2	0.309451	2.51404	0.562193	0.453378	1
AC008870.2	1.19233	-1.0798	0.562192	0.453378	1
CGGBP1	-0.12895	6.13713	0.562073	0.453426	1
PCSK5	-1.31706	-0.913532	0.562037	0.453441	1
HS2ST1	-0.222924	3.55728	0.561991	0.453459	1
AC027237.6	-1.27623	-2.3117	0.561801	0.453536	1
AL008987.1	-1.04398	-2.25596	0.561753	0.453555	1
LOXL2	0.119766	6.84319	0.561635	0.453602	1
PTGES3P3	-1.65074	-1.40311	0.561555	0.453634	1
UTP18	0.126649	6.13489	0.561491	0.45366	1
AC055855.2	1.14756	-0.995275	0.561442	0.45368	1
H4C4	1.38955	-1.418	0.561175	0.453787	1
CD79A	1.44383	-1.5004	0.560912	0.453893	1
KRT8P33	-0.725348	0.555545	0.56089	0.453902	1
PTS	0.134562	5.60193	0.560477	0.454068	1
SMC3P1	1.75981	-1.89396	0.560408	0.454096	1
SP4	0.377889	1.98922	0.560344	0.454122	1
AC112482.3	-1.04686	-2.27225	0.56033	0.454127	1
CTSV	0.310977	2.4877	0.560019	0.454253	1
TRAPPC5	-0.575911	1.11945	0.560011	0.454256	1
CASTOR1	0.897788	-0.336633	0.559978	0.454269	1
S100A11	0.113732	9.82901	0.559927	0.454289	1
LINC01592	-1.0434	-2.26698	0.559893	0.454303	1
AC016575.1	-1.16444	-2.5485	0.559891	0.454304	1
AC109481.2	-1.16444	-2.5485	0.559891	0.454304	1
PCDHGB8P	-1.16444	-2.5485	0.559891	0.454304	1
JARID2-AS1	-1.16444	-2.5485	0.559891	0.454304	1
GSTA2	-1.16444	-2.5485	0.559891	0.454304	1
VIPR2	-1.16444	-2.5485	0.559891	0.454304	1
AP003396.2	-1.16444	-2.5485	0.559891	0.454304	1
AC040173.2	-1.16444	-2.5485	0.559891	0.454304	1
AC090373.1	-1.16444	-2.5485	0.559891	0.454304	1
PIK3R1	-0.130581	5.98276	0.559804	0.454339	1
AC021134.1	-0.899578	-2.02346	0.559702	0.45438	1
FRRS1	-0.202897	3.85806	0.559629	0.45441	1
ASS1P11	-2.15421	-1.8469	0.559325	0.454532	1
RNF114	-0.125616	6.34355	0.559257	0.45456	1
METTL9	0.119349	6.92564	0.559117	0.454616	1
NUMB	-0.130393	6.0178	0.558938	0.454689	1
CWC22	0.152673	4.932	0.558787	0.45475	1
GRAMD4	-0.329893	2.44116	0.558734	0.454771	1
PITPNM3	-0.215705	3.6535	0.558714	0.454779	1
CREG2	-0.542166	1.25592	0.55863	0.454813	1
TMEM35B	1.2449	-1.1983	0.558352	0.454925	1
RNA5SP259	-1.09629	-2.4005	0.558202	0.454986	1
FRMD8	0.142638	5.23243	0.558101	0.455026	1
WDR34	0.118678	7.06343	0.557837	0.455133	1
AC093512.2	0.562812	0.998698	0.557776	0.455158	1
AC009320.1	-1.11958	-2.54263	0.557769	0.45516	1
RNU2-63P	-1.65621	-1.59515	0.557763	0.455163	1
IBTK	0.144478	5.17483	0.557735	0.455174	1
TMEM62	-0.167684	4.58036	0.557652	0.455208	1
RNU6-516P	1.40191	-1.46746	0.557641	0.455212	1
RABL2B	0.195261	3.88115	0.557536	0.455255	1
AC008703.1	-1.04933	-2.29654	0.557381	0.455317	1
GRK2	0.186901	4.03956	0.557197	0.455392	1
DNAL1	-0.273555	2.92316	0.557133	0.455418	1
MIR4477B	-1.11722	-2.54271	0.557066	0.455445	1
PGAM5	0.129069	5.92785	0.55693	0.4555	1
NPIPA7	-1.28086	-2.35855	0.556818	0.455545	1
AL390318.1	-2.49786	-2.14596	0.556717	0.455586	1
TWSG1	0.128964	5.94027	0.556672	0.455604	1
TMOD2	-0.74623	0.468242	0.556458	0.455691	1
NT5M	0.447289	1.54394	0.556417	0.455708	1
ANXA8L1	-0.162723	4.70657	0.556408	0.455711	1
VPS13B	-0.179407	4.27892	0.556356	0.455732	1
ZNF420	-0.406872	1.9179	0.556271	0.455767	1
LINC01762	-1.04551	-2.29672	0.555996	0.455878	1
PUS7	0.137172	5.39119	0.555853	0.455936	1
ZNF157	-0.905691	-2.04667	0.555826	0.455947	1
FRZB	1.66138	-1.82552	0.555795	0.45596	1
AP002985.1	1.22694	-1.17562	0.555763	0.455973	1
NIPSNAP3A	-0.140005	5.38409	0.555659	0.456014	1
KBTBD8	0.487541	1.35401	0.555365	0.456134	1
BX322639.1	-1.00615	-0.300577	0.555292	0.456164	1
RILP	0.3507	2.15462	0.555286	0.456166	1
CYB561	0.132232	5.69324	0.555244	0.456183	1
OSGIN1	0.183648	4.29504	0.555063	0.456256	1
AVIL	0.94359	-0.483076	0.554917	0.456316	1
BNIP3P1	-0.532909	1.30016	0.554581	0.456452	1
ABCB10P4	-1.04174	-2.29734	0.554557	0.456462	1
DDX6P2	2.05227	-2.19312	0.554507	0.456482	1
HMGCLL1	1.17152	-1.04433	0.554428	0.456514	1
MAIP1	0.155304	4.82761	0.554382	0.456533	1
AL451050.2	1.27979	-1.24255	0.554369	0.456538	1
TAB3	-0.199179	3.92378	0.554351	0.456545	1
AAAS	-0.122505	6.50456	0.55422	0.456598	1
LINC01085	-1.80471	-1.51824	0.55404	0.456672	1
AC007547.1	-1.0951	-2.45501	0.554019	0.45668	1
PMFBP1	0.87109	-0.227186	0.553851	0.456748	1
ARHGAP12	-0.173186	4.42855	0.553846	0.456751	1
IGFBP7-AS1	2.00097	-2.25366	0.553661	0.456826	1
PAF1	0.134497	5.54781	0.55356	0.456867	1
AL353662.1	-1.09496	-2.4613	0.553526	0.456881	1
PPM1B	-0.178204	4.29088	0.553397	0.456933	1
AC073254.1	0.970476	-0.566094	0.553151	0.457033	1
AC017116.2	0.929933	-0.431288	0.55303	0.457082	1
PSMB5	-0.115607	8.72387	0.552953	0.457114	1
RGS19	-0.147738	5.1319	0.552839	0.45716	1
AHCY	-0.115229	9.00174	0.552828	0.457164	1
SBNO1	-0.121415	6.6847	0.552749	0.457197	1
LINC01554	1.15218	-1.00213	0.552722	0.457208	1
THEM4	-0.141663	5.32036	0.552588	0.457262	1
AC093012.1	-1.08323	-2.41631	0.552581	0.457265	1
UFC1	-0.12015	7.07407	0.552573	0.457268	1
GBA	-0.125706	6.3643	0.552545	0.45728	1
HSPD1P11	-1.04439	-2.31618	0.552392	0.457342	1
UTP6	-0.124208	6.38663	0.552331	0.457367	1
FPGS	0.118246	7.0269	0.552209	0.457417	1
PFDN6	0.145015	5.12383	0.552101	0.457461	1
SNRPGP2	0.254708	2.98873	0.55203	0.45749	1
PCAT1	0.753768	0.137773	0.551916	0.457536	1
CSDE1	-0.115101	9.05562	0.551578	0.457673	1
FEM1A	0.652537	0.550333	0.551338	0.457771	1
METTL14	-0.177416	4.29797	0.551203	0.457827	1
PGBD4	-0.483912	1.51079	0.551202	0.457827	1
CEP95	-0.190366	4.05794	0.551176	0.457838	1
MRPL2	-0.237411	3.28571	0.55114	0.457852	1
AC026403.1	-0.213101	3.67911	0.55112	0.457861	1
METTL27	0.79367	0.0078506	0.551069	0.457881	1
ELP4	-0.176328	4.3098	0.55097	0.457922	1
AC010460.4	1.71557	-2.51303	0.550823	0.457982	1
AC211476.12	-1.09821	-2.54372	0.550733	0.458018	1
ASH1L-AS1	-0.446095	1.68338	0.550569	0.458085	1
STOM	-0.117341	7.92477	0.550517	0.458107	1
CAV2	0.116093	7.7283	0.550267	0.458209	1
ZNF451	0.142736	5.21494	0.550252	0.458215	1
HNRNPKP2	0.732966	0.216246	0.550237	0.458221	1
RPS3AP25	1.13996	-0.996759	0.550227	0.458225	1
CCT5P2	-1.09398	-2.50414	0.550107	0.458274	1
COQ10B	0.136076	5.47418	0.550026	0.458307	1
SPDYE22P	-1.09393	-2.50644	0.549921	0.45835	1
DGLUCY	-0.19515	3.95935	0.54972	0.458432	1
LINC01560	0.632103	0.634087	0.549626	0.458471	1
TCF7L1-IT1	-1.09377	-2.5439	0.549353	0.458582	1
DAPL1	-1.09377	-2.5439	0.549353	0.458582	1
RNU6-312P	-1.09377	-2.5439	0.549353	0.458582	1
AC128687.3	-1.09377	-2.5439	0.549353	0.458582	1
AC107223.1	-1.09377	-2.51462	0.549353	0.458582	1
AC091868.2	-1.09377	-2.5439	0.549353	0.458582	1
MESTP1	-1.09377	-2.5439	0.549353	0.458582	1
AL049548.1	-1.09377	-2.5439	0.549353	0.458582	1
RNU6-388P	-1.09377	-2.5439	0.549353	0.458582	1
AC079741.1	-1.09377	-2.5439	0.549353	0.458582	1
AC100854.1	-1.09377	-2.5439	0.549353	0.458582	1
AC073370.1	-1.09377	-2.51594	0.549353	0.458582	1
SNRPGP18	-1.09377	-2.5439	0.549353	0.458582	1
TPTE2	-1.09377	-2.5439	0.549353	0.458582	1
MIR3173	-1.09377	-2.5439	0.549353	0.458582	1
RNU7-125P	-1.09377	-2.5439	0.549353	0.458582	1
AC020931.1	-1.09377	-2.5439	0.549353	0.458582	1
AF127577.3	-1.09377	-2.5439	0.549353	0.458582	1
AC068491.1	-1.09377	-2.51714	0.549353	0.458582	1
AC127024.5	1.40717	-1.48003	0.549203	0.458644	1
CLCA4-AS1	-1.28743	-2.56173	0.549198	0.458646	1
AC002377.1	-1.28743	-2.56173	0.549198	0.458646	1
AC073530.1	-1.28743	-2.56173	0.549198	0.458646	1
AL021546.1	-1.28743	-2.56173	0.549198	0.458646	1
AC009065.1	-1.28743	-2.56173	0.549198	0.458646	1
ANO1	-1.58016	-1.41951	0.549186	0.45865	1
USP6	1.6268	-1.82251	0.549036	0.458712	1
RAD54B	0.420618	1.69591	0.549022	0.458717	1
ZNF445	-0.2981	2.68519	0.549	0.458727	1
SMIM14	-0.186113	4.13928	0.548904	0.458766	1
NAGK	0.152411	4.91032	0.548897	0.458769	1
NAT1	-0.374971	2.10195	0.548622	0.458881	1
MED22	0.186772	4.02126	0.548592	0.458894	1
KAT14	-0.190762	4.0234	0.548355	0.45899	1
TCERG1	0.11613	7.61906	0.548087	0.459101	1
MRPS21P9	1.85314	-2.06073	0.548079	0.459104	1
PIGK	-0.161411	4.72277	0.547956	0.459154	1
THSD7B	-1.51516	-1.30335	0.547785	0.459224	1
AC005410.1	1.10401	-0.917068	0.547687	0.459264	1
AC083806.2	2.08178	-2.34193	0.547685	0.459265	1
MAPK14	-0.12363	6.38131	0.547392	0.459385	1
AC079866.1	1.79209	-1.97254	0.547159	0.459481	1
ALDH9A1	-0.1192	7.18267	0.547105	0.459503	1
PTPMT1	-0.243816	3.1935	0.547005	0.459544	1
SNRK-AS1	-1.0427	-2.34415	0.546946	0.459568	1
AL353807.5	-0.534003	1.25835	0.546488	0.459756	1
SMAD5-AS1	1.04855	-0.772872	0.546437	0.459777	1
RER1	0.117789	7.01892	0.54638	0.459801	1
PHACTR4	-0.139828	5.35569	0.54608	0.459924	1
AC016866.1	-1.67061	-1.48383	0.546046	0.459938	1
EPN2	0.203213	3.71821	0.545714	0.460074	1
OARD1	-0.192664	3.99307	0.545652	0.4601	1
AC020910.5	1.09534	-0.878782	0.545569	0.460134	1
EIF4BP7	-0.442942	1.69596	0.545522	0.460153	1
FLRT1	-1.03886	-2.34582	0.545309	0.460241	1
MRPL20-AS1	0.180002	4.12486	0.545217	0.460279	1
ACTR6	0.154873	4.7997	0.544982	0.460375	1
PRKCQ	-0.861727	0.0503807	0.544917	0.460402	1
BAIAP3	1.39073	-1.43516	0.544691	0.460495	1
SPSB3	1.21248	-1.16028	0.544584	0.460539	1
C1orf116	-0.170232	4.4633	0.544491	0.460578	1
KPNA4	0.12166	6.40265	0.544414	0.460609	1
AK1	-0.189267	4.03733	0.544382	0.460623	1
CCT6P2	1.15472	-1.04078	0.54434	0.46064	1
AP004609.3	-1.03855	-2.35067	0.544331	0.460643	1
TRIM7	-0.12947	5.94156	0.544322	0.460647	1
SCAF11	-0.121801	6.48807	0.544178	0.460706	1
CBX7	-0.563512	1.15822	0.544166	0.460711	1
AL117350.1	1.77597	-1.98189	0.544137	0.460723	1
LINC00486	-1.04181	-2.3583	0.544065	0.460753	1
IRF1-AS1	-0.644606	0.813293	0.543988	0.460785	1
SERTAD4	0.956493	-0.517741	0.543921	0.460812	1
RESF1	0.232634	3.24734	0.543916	0.460814	1
AC125807.1	-1.01979	-0.369493	0.54384	0.460845	1
BAG6	0.116615	7.31567	0.54361	0.460941	1
TNFRSF1A	0.115271	7.75297	0.543507	0.460983	1
GNAT2	0.514127	1.20266	0.54343	0.461015	1
ZNF684	-0.467332	1.5745	0.543371	0.461039	1
VAV2	0.174961	4.23972	0.543324	0.461058	1
RPL17P34	1.0103	-0.679035	0.543323	0.461059	1
APOBEC3G	-0.763051	0.375182	0.543279	0.461077	1
LIN37	-0.835125	0.122188	0.542958	0.461209	1
AL022069.1	1.17469	-1.0815	0.542843	0.461257	1
MIR610	1.68427	-1.89443	0.542813	0.461269	1
AL512652.2	-0.819669	-1.94405	0.542774	0.461285	1
TDRKH	-0.228937	3.40588	0.542769	0.461287	1
C20orf204	-1.53701	-1.32291	0.54273	0.461304	1
SLC6A6	0.150789	4.91641	0.542721	0.461307	1
MDH2	-0.114743	8.61712	0.54255	0.461378	1
PPP5C	-0.118204	7.31596	0.542465	0.461413	1
HMGN2P8	1.76266	-1.89965	0.542353	0.461459	1
AC104850.2	-2.11783	-1.94388	0.542312	0.461476	1
RN7SKP78	-1.07231	-2.54508	0.542111	0.461559	1
AC069368.1	2.04642	-2.32214	0.542094	0.461566	1
ZNF549	0.41406	1.72949	0.541891	0.46165	1
POLR1B	-0.123164	6.36077	0.541868	0.46166	1
FAUP1	-0.285459	2.77108	0.541856	0.461665	1
AC068228.2	1.58737	-1.72799	0.541827	0.461677	1
USP12	0.167869	4.43772	0.541737	0.461714	1
AC100861.1	-0.306252	2.58459	0.541055	0.461996	1
MAD2L2	0.130622	5.69892	0.54085	0.462081	1
ZDHHC11	1.0728	-0.838323	0.540841	0.462084	1
EEF1A1P19	-0.230511	3.38509	0.540691	0.462146	1
RAB10	0.115995	7.39575	0.540496	0.462227	1
TCEAL1	0.21932	3.4337	0.540327	0.462297	1
SF3B5	-0.119702	6.75276	0.540306	0.462306	1
AL353705.1	-1.04064	-2.38508	0.540287	0.462314	1
AC008105.3	0.816835	-0.117984	0.5402	0.46235	1
CIRBP	0.117532	6.87868	0.540112	0.462386	1
ACAA2	-0.118479	7.15007	0.540032	0.462419	1
CASKIN2	-0.273558	2.87255	0.539897	0.462476	1
PLVAP	1.35752	-1.48515	0.53973	0.462545	1
AL031119.1	-1.03708	-2.37688	0.539587	0.462604	1
GEMIN5	0.125163	6.05874	0.539369	0.462694	1
ZZEF1	0.20021	3.75256	0.539354	0.462701	1
BMI1	0.135608	5.38547	0.53929	0.462727	1
AC008406.3	-1.04373	-2.41813	0.539198	0.462765	1
IFNK	-1.03689	-2.38527	0.538991	0.462851	1
EPHX1	-0.116132	7.95175	0.538713	0.462967	1
AURKB	0.116769	7.05157	0.538624	0.463004	1
RNF167	-0.119623	6.72385	0.538517	0.463048	1
AC025031.5	-1.04351	-2.42778	0.538487	0.46306	1
AC131235.3	-2.09936	-1.96975	0.538464	0.46307	1
AC099522.1	-1.03672	-2.39273	0.538457	0.463073	1
PSMA2P3	-1.04007	-2.41086	0.538427	0.463085	1
CHAC1	-0.203181	5.06772	0.53832	0.46313	1
AL357515.1	-1.03668	-2.3947	0.538315	0.463132	1
AC009065.6	-1.04003	-2.41259	0.538301	0.463138	1
AC233723.1	1.30211	-1.31984	0.538272	0.46315	1
THAP8	-0.306397	2.58129	0.538247	0.46316	1
NDUFS1	-0.118063	7.21466	0.538081	0.463229	1
MIR17HG	0.246545	3.04314	0.53798	0.463271	1
SULF2	-0.330825	2.37955	0.537902	0.463304	1
SLC31A1	0.12473	6.13181	0.537869	0.463317	1
RPS15P9	-1.18204	-2.27175	0.537823	0.463336	1
AL162385.2	-1.03646	-2.40473	0.537593	0.463432	1
SLC35C1	0.134855	5.40532	0.537572	0.463441	1
MTND4P12	-0.153937	4.88368	0.537552	0.463449	1
RPL10P1	-0.870308	0.0101274	0.537513	0.463465	1
CYP39A1	-0.334834	2.37497	0.537254	0.463573	1
LMAN2	-0.11537	8.13386	0.536857	0.463738	1
ZNF18	-0.295112	2.66891	0.536821	0.463753	1
LATS2	0.169547	4.35862	0.53654	0.46387	1
ARL4AP2	-1.66123	-1.41239	0.536524	0.463877	1
AC079331.2	-1.03946	-2.43755	0.536465	0.463901	1
AL031587.3	1.94248	-2.1166	0.536326	0.46396	1
AL133241.1	-1.05413	-2.54598	0.536144	0.464035	1
AC213203.2	1.58325	-1.74549	0.536068	0.464067	1
AL356599.1	-0.623539	0.948092	0.535958	0.464113	1
GK3P	-0.903493	-2.11467	0.535834	0.464164	1
AC233280.19	-1.03926	-2.44625	0.535817	0.464171	1
HTT	-0.176916	4.25229	0.535636	0.464247	1
AC021701.1	-0.903364	-2.11619	0.535421	0.464337	1
STAG3L5P	0.465677	1.41413	0.535358	0.464363	1
ZDHHC24	-0.145437	5.12936	0.535319	0.464379	1
ZNF664	-0.126441	6.08937	0.535151	0.464449	1
AL049840.4	1.1448	-1.04473	0.535066	0.464485	1
GNAS-AS1	-0.914691	-0.120735	0.53481	0.464592	1
AC016773.2	0.795509	-0.0498397	0.534747	0.464618	1
AC005722.3	-1.9615	-1.89766	0.534676	0.464648	1
ELMO2	-0.170713	4.40471	0.53459	0.464684	1
CALM1	0.113788	8.00311	0.534392	0.464766	1
ITGB1-DT	-0.613364	0.966167	0.53437	0.464775	1
CALR4P	2.05716	-2.28502	0.534317	0.464797	1
HLA-K	0.711434	0.292978	0.533475	0.46515	1
AP005717.1	-1.03509	-2.4643	0.533193	0.465267	1
AL139094.1	1.54164	-1.93706	0.532933	0.465377	1
IHH	1.98896	-2.22882	0.532634	0.465502	1
FKBP3	0.127561	5.82344	0.532526	0.465547	1
KMT2A	0.163161	4.51086	0.532434	0.465585	1
GIT2	0.17752	4.13861	0.532395	0.465602	1
UQCC1	-0.125949	6.08843	0.532109	0.465722	1
ZNF561-AS1	-0.699239	0.559315	0.532078	0.465734	1
AC099791.3	-1.04151	-2.54663	0.531962	0.465783	1
CICP13	-1.04151	-2.54663	0.531962	0.465783	1
PLSCR5	-1.04151	-2.54663	0.531962	0.465783	1
RNVU1-33	-1.04151	-2.54663	0.531962	0.465783	1
POU3F2	-1.04151	-2.54663	0.531962	0.465783	1
PHBP1	-1.04151	-2.54663	0.531962	0.465783	1
AC093627.3	-1.04151	-2.54663	0.531962	0.465783	1
NHS-AS1	-1.04151	-2.54663	0.531962	0.465783	1
COL14A1	-1.04151	-2.54663	0.531962	0.465783	1
AL953883.1	-1.04151	-2.54663	0.531962	0.465783	1
AL137024.1	-1.04151	-2.54663	0.531962	0.465783	1
AP006287.2	-1.04151	-2.54663	0.531962	0.465783	1
LINC02697	-1.04151	-2.54663	0.531962	0.465783	1
AL161772.1	-1.04151	-2.54663	0.531962	0.465783	1
PPIAP21	-1.04151	-2.54663	0.531962	0.465783	1
SENP2	0.155383	4.73954	0.531869	0.465822	1
KCTD11	0.222282	3.36686	0.531804	0.46585	1
TSPAN13	-0.139462	5.33399	0.531701	0.465893	1
NANOS1	-0.487111	1.47844	0.531673	0.465904	1
PTGR1	0.117058	6.94546	0.531506	0.465975	1
EBNA1BP2	0.114047	7.75675	0.531481	0.465985	1
AC097533.1	-1.66652	-1.4257	0.531329	0.466049	1
AC026401.3	0.355767	2.0612	0.531162	0.466119	1
KDSR	0.116588	6.85396	0.531019	0.466179	1
DISC1	-0.814623	0.156795	0.531007	0.466184	1
SMS	0.113522	7.9324	0.530785	0.466277	1
AC079949.1	0.915259	-0.438943	0.530781	0.466279	1
AC008608.2	-0.633411	0.824214	0.530708	0.466309	1
NUS1P2	-1.03768	-2.52456	0.530681	0.466321	1
RNA5SP55	-1.03768	-2.54683	0.530681	0.466321	1
AC009237.14	-1.03768	-2.54683	0.530681	0.466321	1
AC069148.1	-1.03768	-2.54683	0.530681	0.466321	1
AC006059.2	-1.03768	-2.54683	0.530681	0.466321	1
CYP3A43	-1.03768	-2.54683	0.530681	0.466321	1
AC003989.2	-1.03768	-2.54683	0.530681	0.466321	1
RNU1-67P	-1.03768	-2.54683	0.530681	0.466321	1
RNU4-82P	-1.03768	-2.54683	0.530681	0.466321	1
RN7SKP287	-1.03768	-2.54683	0.530681	0.466321	1
CACNA2D4	-1.03768	-2.54683	0.530681	0.466321	1
LINC00364	-1.03768	-2.54683	0.530681	0.466321	1
AC021483.1	-1.03768	-2.54683	0.530681	0.466321	1
SNORD3B-1	-1.03768	-2.54683	0.530681	0.466321	1
AC005884.1	-1.03768	-2.54683	0.530681	0.466321	1
BTF3	-0.11259	9.46177	0.530552	0.466375	1
LINC00954	-1.03417	-2.50286	0.530246	0.466504	1
PPP1R14B-AS1	-1.0191	-0.406562	0.529884	0.466656	1
CACNB3	0.231293	3.20623	0.529704	0.466731	1
LINC01118	-1.03392	-2.54703	0.529424	0.466849	1
IL37	-1.03392	-2.54703	0.529424	0.466849	1
AC091435.2	-1.03392	-2.54703	0.529424	0.466849	1
RPS16P5	-1.03392	-2.54703	0.529424	0.466849	1
MIR100	-1.03392	-2.54703	0.529424	0.466849	1
AC009142.1	-1.03392	-2.54703	0.529424	0.466849	1
PDCD7	0.136992	5.2961	0.529377	0.466869	1
KPNA3	0.116728	6.73748	0.52912	0.466977	1
CAPN10	0.181915	4.0605	0.528999	0.467028	1
WTIP	0.363694	2.00535	0.52882	0.467104	1
XRRA1	-0.181643	4.13997	0.528671	0.467166	1
AC011468.1	1.47633	-1.60099	0.528666	0.467168	1
FO681492.1	1.36538	-1.45409	0.52858	0.467205	1
EEF1A1P14	0.949636	-0.551388	0.528571	0.467208	1
SMAD9-IT1	-1.03192	-2.34606	0.528469	0.467251	1
SNORA80B	0.916985	-0.433813	0.528257	0.467341	1
NMT2	-0.164176	4.55628	0.528248	0.467344	1
QTRT1	-0.131893	5.64935	0.528146	0.467388	1
NEFM	-0.621745	2.34258	0.528115	0.467401	1
PRSS23	0.252869	2.94752	0.528115	0.467401	1
INTS6-AS1	0.513344	1.15528	0.528102	0.467406	1
CDR2	0.152012	4.8313	0.52803	0.467436	1
AC113410.6	1.2934	-1.34404	0.527932	0.467478	1
LINC02298	-0.736368	0.399223	0.527704	0.467574	1
BNIP3P11	1.64418	-2.07826	0.527472	0.467672	1
AL096701.4	0.825423	-0.172824	0.527464	0.467675	1
HOXB3	-0.661472	0.694724	0.527249	0.467766	1
COLQ	-1.14802	-0.695764	0.527071	0.467841	1
G3BP1P1	-1.91605	-1.88134	0.526809	0.467952	1
TARBP1	-0.146233	5.07316	0.52675	0.467976	1
ZNF706	0.115912	6.9111	0.526744	0.467979	1
GNRHR2P1	1.0932	-0.916774	0.526342	0.468149	1
RN7SL473P	0.980579	-0.650203	0.526341	0.468149	1
PARVA	0.116985	6.60591	0.526201	0.468209	1
EEF1B2	-0.112244	9.25159	0.526136	0.468236	1
C9orf163	-0.969769	-0.269521	0.526135	0.468236	1
ZEB1	0.22813	3.27537	0.525932	0.468322	1
AC025262.1	1.32003	-1.37479	0.525806	0.468375	1
PPIAP2	0.953962	-0.572232	0.525707	0.468417	1
AL845321.1	1.22487	-1.23728	0.525618	0.468455	1
SLC27A5	-0.238696	3.18215	0.525397	0.468548	1
TNFRSF9	-0.617114	2.06789	0.525327	0.468578	1
PSPC1	-0.126843	5.97364	0.525263	0.468605	1
RAD51	0.139326	5.20751	0.524978	0.468726	1
GUSBP11	-0.67568	0.62626	0.52494	0.468742	1
SNAPC1	0.20213	3.68429	0.524646	0.468866	1
VSTM2L	0.151475	4.81466	0.524491	0.468932	1
ENTPD1-AS1	0.375069	1.91671	0.524423	0.468961	1
AL133477.1	-1.48734	-1.35704	0.524131	0.469085	1
DYRK4	-0.164897	4.51578	0.524131	0.469085	1
ING1	0.17754	4.12489	0.524013	0.469135	1
AL391840.3	0.672727	0.400606	0.523703	0.469266	1
U52111.1	1.07989	-0.904602	0.523691	0.469271	1
TNFAIP8	-0.156378	4.74843	0.523447	0.469375	1
TMEM198	0.420307	1.63975	0.523326	0.469426	1
UBN1	0.137565	5.26601	0.523292	0.469441	1
COA8	0.160922	4.53958	0.52327	0.46945	1
AC005593.1	1.339	-1.42296	0.523266	0.469452	1
IFT88	-0.191893	3.92944	0.523176	0.46949	1
KCTD1	0.142131	5.0985	0.523033	0.469551	1
HERC2P9	0.270914	2.75895	0.522962	0.469581	1
AC245014.3	1.49675	-1.659	0.52286	0.469624	1
CCDC185	1.51706	-2.54072	0.52263	0.469722	1
CLCN6	-0.236712	3.20751	0.522598	0.469736	1
AC083880.1	1.04232	-0.798979	0.522537	0.469761	1
AC131934.1	1.40941	-1.5218	0.522432	0.469806	1
DEDD	-0.129901	5.74338	0.522246	0.469885	1
AC118658.1	1.64579	-1.87342	0.522039	0.469973	1
CSRNP2	0.200916	3.69851	0.521617	0.470153	1
AC078874.1	1.64815	-1.90153	0.521599	0.470161	1
H4C11	-1.33903	-1.06415	0.521597	0.470161	1
MYCT1	-0.610178	1.83847	0.521572	0.470172	1
ZCCHC24	-0.300585	2.6006	0.521562	0.470176	1
AL133243.2	-0.574775	1.04672	0.521336	0.470272	1
AC068700.2	-1.0548	-2.15611	0.521176	0.47034	1
TMEM266	-0.832459	-2.06007	0.521129	0.470361	1
AC025171.2	-0.379702	1.99134	0.520984	0.470422	1
SDR39U1	-0.209658	3.61869	0.520883	0.470465	1
ANKRD46	0.204973	3.61475	0.520723	0.470534	1
IFITM4P	1.455	-1.60719	0.520684	0.47055	1
AP000561.1	1.61714	-1.98511	0.520674	0.470554	1
AC078850.1	-1.0852	-0.576039	0.520636	0.470571	1
SYPL1	-0.113947	7.98412	0.520504	0.470627	1
AC009090.1	-1.6073	-1.40318	0.520427	0.47066	1
JUND	0.18402	3.99598	0.520195	0.470758	1
AL445524.1	0.170256	4.24069	0.519983	0.470849	1
PNPLA6	0.124094	5.98697	0.519941	0.470867	1
MICB	0.165604	4.38613	0.519811	0.470922	1
SPRED3	0.463291	1.43302	0.519623	0.471003	1
GOLGA4	-0.123933	6.16174	0.519542	0.471037	1
AC117490.2	1.6987	-1.93057	0.519519	0.471047	1
FP565260.6	-0.797765	0.190674	0.519305	0.471138	1
ZNF29P	1.89235	-2.44425	0.519302	0.47114	1
EEF1A1P6	-0.159441	4.65058	0.519299	0.471141	1
EXT1	0.123871	5.98472	0.519295	0.471143	1
AP3D1	0.114118	7.27431	0.519126	0.471215	1
C1orf35	0.137496	5.23748	0.518975	0.471279	1
PARP6	-0.157257	4.70821	0.518898	0.471312	1
DSTNP1	-0.892179	-0.0920107	0.518772	0.471366	1
ATM	0.187958	3.90366	0.518379	0.471534	1
C2CD2	0.187968	3.90761	0.518322	0.471558	1
AL160400.1	0.976609	-0.659016	0.518306	0.471565	1
AC079305.4	-1.11785	-0.648315	0.518285	0.471574	1
ARAP1	-0.152491	4.85304	0.518101	0.471653	1
PRPF8	-0.117231	6.75155	0.517977	0.471706	1
CEP72	-0.272964	2.83121	0.517911	0.471734	1
AC130343.2	2.01659	-2.22778	0.51791	0.471735	1
RYKP1	1.44836	-1.57885	0.517905	0.471737	1
LCE1E	-1.21191	-0.836804	0.517854	0.471759	1
ARHGAP39	-0.374089	2.01995	0.517735	0.47181	1
AC004918.5	-1.10195	-0.612358	0.517704	0.471823	1
AP001432.1	-0.936624	-0.222531	0.51755	0.471889	1
NSA2	0.126202	5.79982	0.517434	0.471938	1
TAF1D	0.117126	6.45924	0.517349	0.471975	1
EGLN3	-0.297924	2.60274	0.517262	0.472012	1
AP003120.1	0.438763	1.517	0.51725	0.472017	1
MIR4434	1.76516	-2.03662	0.517247	0.472018	1
AC025766.1	1.449	-1.58415	0.517131	0.472068	1
TMEM14B	0.115234	6.79816	0.517112	0.472076	1
AC106872.6	-0.823347	0.102139	0.517044	0.472105	1
DBIL5P	1.3213	-1.36216	0.516765	0.472225	1
AL133338.2	0.951474	-0.569547	0.516716	0.472246	1
DNAJA1	0.109668	9.23651	0.516712	0.472248	1
AATF	0.11494	6.90909	0.516687	0.472258	1
DDX39A	0.112076	7.90197	0.516644	0.472277	1
GSS	-0.116491	6.949	0.516502	0.472337	1
SLAIN2	0.140496	5.14719	0.516421	0.472373	1
RPS2P46	-0.119278	6.43166	0.516414	0.472375	1
TCTN2	-0.214635	3.52649	0.51638	0.47239	1
AC109326.1	0.735504	0.138166	0.516346	0.472404	1
PPIHP1	1.91359	-2.14606	0.516304	0.472423	1
LRRC6	1.0594	-0.878143	0.516195	0.472469	1
DRG1P1	1.2481	-1.2811	0.516155	0.472487	1
ADAMTS17	-1.37084	-1.11575	0.51615	0.472488	1
AC114763.1	-0.777092	0.243367	0.516054	0.47253	1
AC091982.3	0.618017	0.626053	0.515971	0.472566	1
CTSL	0.113199	7.48754	0.51596	0.47257	1
NAP1L5	0.60394	0.691034	0.515843	0.47262	1
AL031770.1	-2.28676	-2.06803	0.515698	0.472682	1
OSTCP2	-1.67151	-1.49855	0.515649	0.472704	1
AC083798.2	-1.25142	-0.920355	0.515622	0.472715	1
QSER1	0.144465	5	0.515525	0.472757	1
RBBP7	0.112117	7.8387	0.515479	0.472777	1
SSR4	-0.115631	7.16048	0.515231	0.472883	1
AC005480.1	1.89786	-2.18374	0.515113	0.472934	1
SNHG4	0.149085	4.83286	0.514969	0.472996	1
AL356108.1	-0.80895	-2.04649	0.514939	0.473009	1
AGAP5	1.71573	-1.95089	0.514807	0.473066	1
RIOK3	-0.120906	6.40218	0.51459	0.473158	1
AC114341.1	-0.987008	-2.32858	0.514497	0.473199	1
PAXIP1-AS1	-0.227444	3.31089	0.514437	0.473224	1
AC135279.2	1.21964	-1.23211	0.514286	0.473289	1
AL137782.1	1.4937	-1.66094	0.514201	0.473326	1
CAMKK2	0.128525	5.61004	0.51416	0.473344	1
ARTN	0.691055	0.297747	0.513821	0.473489	1
AC015853.1	-1.02683	-2.5542	0.513731	0.473528	1
YTHDF2P1	-1.30146	-1.01402	0.513707	0.473538	1
AC061965.2	1.39725	-1.52471	0.513682	0.473549	1
FBXL19-AS1	-0.305977	2.59171	0.513485	0.473634	1
AC023818.1	0.765151	-0.00208521	0.51341	0.473667	1
RPS29P5	0.78231	-0.0543323	0.51337	0.473684	1
CMKLR1	-0.884663	-2.17215	0.513206	0.473754	1
AC138035.1	-1.56707	-1.38569	0.512823	0.473919	1
ALCAM	-0.116551	6.79064	0.512731	0.473959	1
IFI35	0.165477	4.40074	0.512538	0.474042	1
TMX1	0.113999	7.01455	0.512418	0.474094	1
COL1A1	-0.602933	0.905334	0.512281	0.474153	1
GPR39	0.35276	2.02363	0.512148	0.474211	1
VPS39	-0.141142	5.18284	0.512117	0.474224	1
TBL3	0.11728	6.41112	0.511989	0.474279	1
C16orf74	0.142248	5.03623	0.511812	0.474355	1
AC008393.1	-0.709321	0.472633	0.511773	0.474373	1
LINC02051	-0.884097	-2.17736	0.511429	0.474521	1
AC026412.3	-2.13678	-1.88136	0.511351	0.474554	1
LINC00173	-1.27115	-0.96955	0.511075	0.474674	1
LINC02361	0.899546	-0.456938	0.511058	0.474681	1
AC007879.4	-0.883975	-2.17847	0.511048	0.474686	1
MED18	-0.165121	4.43801	0.511045	0.474687	1
Z93241.1	-1.1636	-0.759716	0.510953	0.474727	1
SMIM27	-0.590184	0.955154	0.510872	0.474762	1
TMEM237	0.138825	5.16203	0.510834	0.474778	1
SUV39H1	0.146999	4.88803	0.510662	0.474853	1
CA5BP1	-0.169395	4.31723	0.510631	0.474866	1
RWDD4P2	-0.530745	1.20465	0.510362	0.474982	1
CFAP54	-1.14539	-0.716464	0.510338	0.474993	1
AC105935.1	1.96571	-2.37804	0.510269	0.475022	1
AL356653.1	0.614419	0.612136	0.510143	0.475077	1
KATNAL2	-0.670117	0.613101	0.50972	0.47526	1
ANKRD20A18P	-0.883544	-2.18235	0.509695	0.475271	1
APP	-0.110692	8.9113	0.509604	0.47531	1
NPC2	-0.113033	7.88562	0.5096	0.475312	1
AL354718.1	0.389861	1.77477	0.509572	0.475324	1
NFATC3	0.164621	4.33744	0.50914	0.475511	1
ZNF778	-0.289345	2.67722	0.509096	0.47553	1
EEF1B2P2	0.813813	-0.1777	0.50893	0.475603	1
LACTB	-0.167417	4.37623	0.508879	0.475625	1
AL441992.2	-0.569537	1.02216	0.508853	0.475636	1
EDRF1-DT	-1.93017	-1.88264	0.508692	0.475706	1
FNDC10	-0.2015	3.7075	0.508685	0.475709	1
PTPN11	0.118386	6.30084	0.508638	0.475729	1
MTERF1	-0.19275	3.87337	0.50858	0.475754	1
AC090517.5	-0.682601	0.559689	0.508539	0.475772	1
CTNNA1P1	-1.52061	-1.42167	0.508521	0.47578	1
LINC00332	1.38519	-1.50429	0.508408	0.475829	1
TUBB3	0.534087	1.04316	0.508312	0.475871	1
INHBE	-0.613062	0.478606	0.508092	0.475966	1
RPL17P22	-1.0626	-2.21936	0.508081	0.475971	1
TMSB15B	-0.931458	-0.23285	0.507993	0.476009	1
ESRP2	0.127124	5.64127	0.507962	0.476022	1
ANXA6	0.15492	4.62729	0.507869	0.476063	1
NOP2	0.642682	0.465083	0.507862	0.476066	1
P2RY11	-0.657739	0.641875	0.507833	0.476079	1
AC005332.6	0.319396	2.29706	0.507786	0.476099	1
NR4A1	0.319777	2.39874	0.50753	0.47621	1
AC245041.1	0.434081	1.52257	0.507441	0.476249	1
NPIPB4	0.386747	1.80332	0.507421	0.476257	1
SRBD1	0.182406	3.97089	0.507333	0.476296	1
SH3GL1P1	0.900539	-0.478334	0.507082	0.476405	1
RNF20	0.134173	5.29815	0.506906	0.476481	1
DPM3	-0.182375	4.03464	0.506818	0.47652	1
SSC5D	-0.708775	-1.01649	0.506807	0.476525	1
AL391294.1	1.7408	-2.06284	0.506676	0.476581	1
ALG2	-0.130731	5.56031	0.506506	0.476655	1
AC024475.1	1.41676	-1.58412	0.506426	0.47669	1
SLC38A5	1.22712	-1.27092	0.506414	0.476695	1
ZFP82	-0.595296	0.931474	0.5064	0.476701	1
TOR3A	0.118453	6.2659	0.5062	0.476789	1
AC114956.2	0.884239	-0.412585	0.505998	0.476877	1
SMARCA5-AS1	0.690857	0.266075	0.505858	0.476937	1
NOC2LP2	-1.51793	-1.33742	0.505592	0.477053	1
AATK	0.351796	2.01489	0.505322	0.477171	1
LRRC1	-0.195262	3.822	0.505253	0.477201	1
AC099336.3	1.7205	-1.92816	0.505147	0.477247	1
AC018693.1	1.77812	-1.97144	0.505062	0.477284	1
CNR1	-0.845532	-2.14627	0.505002	0.47731	1
FAM117A	0.268189	2.78554	0.504937	0.477339	1
NUBPL	-0.170903	4.2539	0.504909	0.477351	1
SLC7A5P1	0.726133	0.139821	0.504907	0.477352	1
SEMA4G	0.628586	0.52809	0.504906	0.477352	1
TEX9	-0.47855	1.42199	0.504755	0.477418	1
ACTR3C	-0.64074	0.725175	0.504746	0.477422	1
ZMYND11	0.132125	5.35179	0.504595	0.477488	1
TRMU	0.1249	5.77062	0.504303	0.477615	1
PPP1R32	1.07932	-0.959429	0.504242	0.477642	1
TSTA3	0.112356	7.25513	0.504031	0.477734	1
CYC1	-0.109813	9.25937	0.503963	0.477764	1
RAB24	-0.289834	2.63496	0.503905	0.477789	1
ANTKMT	-0.137601	5.23441	0.503655	0.477898	1
RAB9A	-0.131628	5.46709	0.503653	0.4779	1
SBF1	0.129669	5.50399	0.503569	0.477936	1
TRIM35	0.17298	4.13342	0.503412	0.478005	1
ZFAND3	0.126543	5.72244	0.503163	0.478113	1
ADAM20P1	1.52905	-1.71394	0.503065	0.478156	1
C8orf76	-0.22677	3.30041	0.502995	0.478187	1
GRIP1	-0.717581	0.411489	0.502867	0.478243	1
TMED8	0.165086	4.30391	0.502843	0.478254	1
THAP2	-0.240877	3.12182	0.502183	0.478542	1
TRPT1	-0.147143	4.93073	0.502106	0.478576	1
PTPRA	-0.119566	6.28865	0.50191	0.478662	1
AC083862.2	-0.363095	2.05315	0.501772	0.478722	1
CORO1B	-0.115381	6.78021	0.501752	0.478732	1
ACSL5	-0.425013	1.70146	0.501319	0.478921	1
AC098850.3	-1.74006	-1.75209	0.501096	0.479019	1
AC009065.9	0.681736	0.310505	0.500836	0.479133	1
AL080250.1	-1.0081	-0.439995	0.500816	0.479142	1
SHLD2P2	-1.98994	-1.96302	0.500714	0.479187	1
AZIN1	0.11016	8.02663	0.500655	0.479213	1
LINC01714	2.03389	-2.26918	0.500482	0.479288	1
IQCE	-0.193138	3.83046	0.500455	0.4793	1
SYN1	-0.993684	-0.418904	0.500299	0.479369	1
EFCAB10	-1.77732	-1.78793	0.500247	0.479391	1
ARG1	-0.80582	-2.09652	0.500158	0.479431	1
AC002066.1	-1.00501	-0.432083	0.499669	0.479646	1
KIF3A	0.145146	4.89521	0.499619	0.479668	1
AP005899.1	1.65479	-1.9607	0.499221	0.479842	1
PTGR2	-0.541404	1.12889	0.49913	0.479883	1
SOGA1	0.157425	4.52337	0.498977	0.47995	1
PARP8	-0.194242	3.8088	0.498727	0.48006	1
NAGPA	0.157884	4.50271	0.498616	0.480109	1
CCNH	-0.129454	5.58095	0.498606	0.480113	1
HDHD2	-0.259277	2.90036	0.498595	0.480118	1
AC092017.1	-0.951032	-0.307611	0.498573	0.480128	1
LLPH	0.159184	4.45219	0.49851	0.480156	1
AC010642.2	0.316485	2.28664	0.498398	0.480205	1
AC116407.3	0.96974	-0.693967	0.498393	0.480207	1
RPL7P49	1.52592	-1.7531	0.498012	0.480375	1
AC024075.2	-0.393797	1.85647	0.497858	0.480443	1
CUL2	0.118926	6.16987	0.497858	0.480443	1
TUBBP5	-0.750206	0.287515	0.497816	0.480461	1
SERAC1	-0.264245	2.86232	0.497643	0.480537	1
COG1	0.145314	4.90475	0.497626	0.480545	1
SETD3	0.127681	5.52446	0.49759	0.480561	1
AC068790.6	-1.60499	-1.45914	0.497575	0.480568	1
AL356234.3	-0.605392	0.0412807	0.497468	0.480615	1
CAPN8	-0.711064	0.571779	0.497397	0.480646	1
C12orf65	-0.148095	4.88275	0.497366	0.48066	1
CLP1	0.139665	5.05874	0.497123	0.480767	1
MFSD5	0.123693	5.80956	0.497047	0.480801	1
AC084880.1	0.749343	0.0215706	0.496972	0.480833	1
DKK1	-0.110321	8.37506	0.496759	0.480928	1
PIF1	0.152093	4.65465	0.496719	0.480946	1
BTN2A1	-0.160459	4.51307	0.496707	0.48095	1
VCL	0.112898	6.83318	0.496643	0.480979	1
AL731556.1	-1.14127	-0.741562	0.496498	0.481043	1
NOCT	0.255014	2.86319	0.496392	0.48109	1
NOTUM	-0.887031	-2.22504	0.496383	0.481094	1
LINC02803	-1.21713	-0.89625	0.496325	0.48112	1
EIF4A1P9	-1.06846	-2.33192	0.496279	0.48114	1
AQP9	-0.713852	-1.2679	0.496188	0.48118	1
AP002518.1	-0.847843	-2.18104	0.496133	0.481204	1
RBM39	-0.111103	8.04498	0.496113	0.481213	1
RRM2P2	1.74242	-2.09368	0.496109	0.481215	1
PPP1R26P1	-1.9673	-1.80597	0.496069	0.481232	1
SBF2-AS1	0.541694	0.93086	0.495991	0.481267	1
HMBS	0.114411	6.48048	0.495962	0.48128	1
CCNB2	0.111534	7.2403	0.495896	0.481309	1
POTEE	0.384375	1.79781	0.495876	0.481318	1
MED14OS	1.30701	-1.39849	0.495847	0.48133	1
TTLL1	-0.449612	1.54451	0.495847	0.481331	1
TSEN15	0.114203	6.5122	0.495785	0.481358	1
JRKL	0.212818	3.38585	0.495772	0.481364	1
ZCCHC4	0.201622	3.59734	0.495736	0.48138	1
PMS2P5	0.994392	-0.74905	0.495632	0.481425	1
MAP3K14-AS1	-0.601191	0.855036	0.495537	0.481468	1
RPL32P3	0.295963	2.46647	0.494948	0.481728	1
PRPSAP1	-0.127161	5.69001	0.494855	0.48177	1
ADCY7	-0.27609	2.74507	0.494827	0.481782	1
RIPK4	-0.153229	4.70984	0.494781	0.481802	1
CEBPA-DT	1.17703	-1.19357	0.494662	0.481855	1
HCN3	-0.504539	1.28353	0.494604	0.481881	1
AC100858.3	1.73253	-2.0147	0.494572	0.481895	1
MDH1	-0.110699	8.1152	0.494197	0.482061	1
SERTAD3	-0.16562	4.35774	0.494113	0.482098	1
PLK3	0.131315	5.34514	0.493967	0.482163	1
CRPPA	-0.566784	1.01331	0.493927	0.482181	1
AC097634.1	1.21641	-1.25864	0.493913	0.482187	1
C15orf61	0.168828	4.17186	0.493638	0.482309	1
AC022540.1	1.38264	-1.57419	0.493517	0.482362	1
TLE1	0.13589	5.18105	0.493516	0.482363	1
KRT8P12	0.3353	2.12517	0.493395	0.482417	1
ZNF628	-0.355333	2.11981	0.493308	0.482455	1
RN7SL614P	1.968	-2.24345	0.493271	0.482472	1
BCAS2	0.126964	5.57969	0.493222	0.482494	1
RNF139	-0.125831	5.76733	0.493136	0.482532	1
MORF4L2	0.108737	8.22858	0.493041	0.482574	1
AC111170.3	-0.803127	-2.12532	0.493015	0.482585	1
PLCL1	-0.841374	-2.18412	0.492983	0.4826	1
TIPRL	0.114338	6.46488	0.492665	0.482741	1
FBXO10	-0.722738	0.388103	0.492654	0.482746	1
HADHA	-0.110182	8.26146	0.492654	0.482746	1
DCAF11	-0.126494	5.71363	0.492636	0.482754	1
CYTH3	0.15917	4.43822	0.492622	0.48276	1
AC015849.6	-1.83333	-1.71793	0.492614	0.482763	1
RPL3P4	-0.218776	3.39046	0.492534	0.482799	1
SLC39A9	-0.127995	5.64105	0.492444	0.482839	1
AC093270.3	1.20084	-1.23739	0.492416	0.482852	1
AHCYL1	0.109935	7.71953	0.492138	0.482975	1
DNAJC14	0.182061	3.91203	0.4921	0.482992	1
COPB2	-0.110742	8.02541	0.492097	0.482993	1
DPY19L4	-0.162904	4.41219	0.492065	0.483007	1
S100A7	1.02424	-0.841373	0.492055	0.483012	1
MILR1	0.256312	2.83122	0.491751	0.483147	1
ODC1-DT	-1.52977	-1.34862	0.491709	0.483166	1
AC009005.1	-1.07884	-0.636777	0.491657	0.483189	1
RPS7P14	1.16129	-1.16407	0.49159	0.483219	1
ZNF602P	1.43149	-1.62388	0.491304	0.483346	1
PCIF1	-0.137209	5.18923	0.491211	0.483387	1
FGF8	1.39452	-1.58622	0.491202	0.483392	1
RPL17P25	-0.840747	-2.18935	0.491166	0.483408	1
RRP9	0.117662	6.19609	0.491067	0.483452	1
L3MBTL3	0.260298	2.79483	0.491007	0.483478	1
AC073111.1	1.83288	-2.1168	0.491002	0.483481	1
AL031985.3	0.823557	-0.242206	0.490867	0.483541	1
RPL37P2	-0.869594	-0.104532	0.490754	0.483591	1
SEC61A2	0.234587	3.06954	0.490721	0.483606	1
AGAP1-IT1	-1.86504	-1.86855	0.490676	0.483626	1
TNRC18P2	-0.889472	-2.27097	0.490567	0.483674	1
RPRD1B	-0.141142	5.07409	0.490495	0.483706	1
DVL2	0.138888	5.0523	0.490228	0.483826	1
AC090948.1	1.67612	-1.97355	0.489861	0.483989	1
MIR4748	1.98649	-2.29131	0.489826	0.484005	1
SP8	1.41801	-1.8203	0.489727	0.484049	1
MKRN2	0.132595	5.27887	0.489689	0.484066	1
DUXAP8	-0.176712	4.09748	0.489478	0.48416	1
AC007285.2	-2.05938	-1.90409	0.489437	0.484179	1
C7orf25	0.675938	0.284912	0.48928	0.484249	1
MYO1D	-0.162531	4.42078	0.489162	0.484301	1
PARPBP	0.140327	5.00239	0.48885	0.484441	1
AC007529.1	-1.07173	-2.45212	0.488832	0.484449	1
AIMP2	0.118411	6.11374	0.48881	0.484459	1
UBE2MP1	-2.08983	-2.00342	0.488806	0.484461	1
DHX33	0.148289	4.74655	0.488802	0.484462	1
LZTFL1	0.183942	3.885	0.488755	0.484483	1
TNFAIP6	-0.201422	3.62426	0.488671	0.484521	1
AC074276.2	-0.876841	-2.249	0.48858	0.484561	1
C12orf76	-0.282278	2.65903	0.488453	0.484618	1
USP18	-0.267647	2.79797	0.488452	0.484618	1
MEI1	0.880635	-0.431655	0.488428	0.484629	1
STEAP4	1.55923	-1.78658	0.488416	0.484635	1
HNRNPA3P5	0.580819	0.7261	0.48838	0.484651	1
ARMT1	-0.122058	5.99456	0.488318	0.484679	1
C5orf24	-0.122907	5.92868	0.488253	0.484708	1
PDF	-0.208907	3.53183	0.488247	0.48471	1
MAPK10	-0.651626	0.638446	0.488213	0.484725	1
COL1A2	-1.07199	-2.46739	0.488202	0.48473	1
TROAP	0.118009	6.13886	0.488025	0.484809	1
A2M	-0.79868	-2.13983	0.487919	0.484857	1
UQCRQ	-0.110461	7.91669	0.487903	0.484864	1
MFFP2	1.12965	-1.11041	0.487857	0.484885	1
RCBTB2	0.228174	3.14832	0.487815	0.484903	1
CCT5	0.106547	9.17093	0.487698	0.484956	1
ASPH	0.106817	8.81293	0.487504	0.485043	1
RAD9B	-1.14029	-0.764337	0.487495	0.485047	1
AL359094.1	-1.438	-1.25233	0.48743	0.485076	1
HSPD1P5	-0.657347	0.595215	0.487346	0.485114	1
MFSD14B	0.111923	6.78369	0.487297	0.485136	1
RPL34P6	0.716912	0.117275	0.487188	0.485184	1
SLC49A3	1.13466	-1.12166	0.487018	0.48526	1
AC064805.1	-1.31888	-1.09179	0.486922	0.485303	1
ZNF324B	-0.430792	1.62227	0.486893	0.485317	1
STAG3L2	0.19478	3.66508	0.486881	0.485322	1
FCN1	-0.884032	-2.28627	0.486739	0.485386	1
PRDX2	-0.109061	8.43871	0.486729	0.48539	1
RNF150	1.31491	-1.41921	0.486694	0.485406	1
AC233702.1	-0.876185	-2.26486	0.486506	0.48549	1
AL133215.3	-0.88391	-2.28906	0.486347	0.485561	1
AC092053.4	-1.07279	-2.56524	0.486244	0.485607	1
HNRNPA3P13	-1.07279	-2.56524	0.486244	0.485607	1
LINC02872	-1.07279	-2.56524	0.486244	0.485607	1
RNA5SP370	-1.07279	-2.56524	0.486244	0.485607	1
TBC1D3F	-1.07279	-2.56524	0.486244	0.485607	1
CASP4	-0.113734	6.79077	0.486041	0.485698	1
GBP4	-0.803091	-2.15492	0.486019	0.485709	1
C11orf71	-0.504462	1.25272	0.485905	0.48576	1
NOTCH1	0.158509	4.40911	0.485848	0.485785	1
CBX1P3	1.69945	-1.9891	0.485832	0.485792	1
SOST	1.7166	-1.99503	0.485822	0.485797	1
AC026740.1	1.25962	-1.38873	0.485766	0.485822	1
SPRYD4	-0.184758	3.92299	0.485708	0.485848	1
NMNAT2	-0.24789	2.99794	0.485705	0.485849	1
ACAT1	-0.112221	7.15882	0.485693	0.485855	1
ARL6IP4	-0.778421	0.171549	0.485482	0.48595	1
RPL6P27	-0.171226	4.1869	0.48544	0.485969	1
POLR3F	0.170998	4.1266	0.485346	0.486011	1
AC103740.1	1.30924	-1.42997	0.485316	0.486024	1
SRCAP	-0.325782	2.29131	0.485293	0.486034	1
AC083870.1	1.81445	-2.08908	0.485289	0.486036	1
LYST	-0.208808	3.53328	0.485262	0.486049	1
TCF20	0.193659	3.68683	0.485133	0.486106	1
SRGAP2D	0.32029	2.22539	0.48476	0.486274	1
NDC80	0.130254	5.33095	0.484728	0.486288	1
FAM133B	0.17687	3.99963	0.484635	0.48633	1
RBM22P2	-0.883275	-2.30336	0.484303	0.48648	1
AC080013.1	0.737636	0.0238593	0.484287	0.486487	1
AL139120.1	1.47152	-1.81662	0.48425	0.486503	1
DYNC1LI2	-0.118903	6.1966	0.484247	0.486505	1
GPR83	-2.03942	-2.02766	0.484011	0.486611	1
TMEM106C	0.113308	6.46085	0.48395	0.486638	1
ACACB	-0.442646	1.55215	0.483941	0.486642	1
CNEP1R1	0.161088	4.33424	0.483871	0.486674	1
PDPR	-0.204736	3.58488	0.483817	0.486699	1
GPR135	-0.606034	0.829478	0.483776	0.486717	1
KIF2A	-0.133897	5.28673	0.483676	0.486762	1
PMP22	-0.229884	3.19367	0.483654	0.486772	1
FREM2	-0.887309	-2.32004	0.483534	0.486826	1
MADCAM1	-0.967214	-0.401057	0.483523	0.486831	1
AP006248.3	1.8285	-2.24792	0.483406	0.486884	1
ALKBH6	0.433765	1.46061	0.483182	0.486985	1
RFTN1	0.253683	2.86172	0.483181	0.486985	1
ECPAS	-0.119046	6.16943	0.483094	0.487024	1
PSPC1P1	-1.31542	-1.11887	0.483078	0.487031	1
CFAP298	0.232781	3.04605	0.483028	0.487054	1
AC112128.1	1.03139	-0.894249	0.482987	0.487072	1
TEX22	0.926802	-0.609058	0.482864	0.487128	1
NRP1	0.125426	5.56556	0.482751	0.487179	1
AC104162.2	-1.37931	-1.2109	0.482705	0.4872	1
KRT85	-2.53672	-2.23091	0.482637	0.48723	1
GLIDR	0.454264	1.34789	0.482578	0.487257	1
AC105020.6	1.28999	-1.38572	0.482515	0.487286	1
ERHP1	1.23206	-1.29993	0.482481	0.487301	1
LRCH2	-1.14626	-0.787337	0.482309	0.487378	1
DNAJC24	0.200017	3.57638	0.482284	0.48739	1
ESYT2	-0.122013	5.93633	0.482254	0.487403	1
MTND1P32	-1.13469	-0.766732	0.482154	0.487448	1
SNORD127	1.95903	-2.2447	0.481998	0.487519	1
ATG16L2	0.255669	2.80071	0.481958	0.487537	1
SNORD96B	-0.798974	-2.16448	0.481948	0.487541	1
TOP2A	0.108915	7.62707	0.481818	0.4876	1
RRAGC	0.232142	3.10733	0.481806	0.487605	1
TIPARP	0.117792	6.12535	0.481758	0.487627	1
RSKR	0.558767	0.810399	0.48175	0.487631	1
GSR	-0.123267	5.86932	0.481704	0.487651	1
PGGHG	0.446955	1.38345	0.481627	0.487686	1
RN7SKP23	-0.886716	-2.33266	0.481602	0.487697	1
ZNF230	0.32064	2.21526	0.481571	0.487712	1
AP000873.4	1.59428	-1.88774	0.481306	0.487831	1
STX3	0.181605	3.98048	0.481258	0.487853	1
UQCC2	0.120814	5.86423	0.481121	0.487915	1
U47924.2	1.43769	-1.63769	0.480951	0.487992	1
AC011510.1	-0.882203	-2.32659	0.480846	0.488039	1
LIMD2	0.67828	0.255819	0.480797	0.488062	1
PTGIR	1.51683	-1.7693	0.480789	0.488065	1
CCDC144A	-0.761242	0.210116	0.480764	0.488076	1
PXN-AS1	-0.352999	2.06171	0.480696	0.488107	1
RLIMP1	0.891261	-0.486526	0.48032	0.488278	1
PDCD6IPP2	1.39243	-1.59282	0.480268	0.488301	1
FAM238C	-1.73907	-1.61146	0.480206	0.488329	1
COPS9	0.129715	5.31511	0.480089	0.488382	1
SP6	0.61621	0.526056	0.47998	0.488431	1
ZNF485	-0.291293	2.56003	0.479944	0.488448	1
AP003110.1	1.62668	-2.23177	0.479877	0.488478	1
AL121761.1	1.3217	-1.45349	0.479669	0.488572	1
TMEM199	0.185559	3.82646	0.479445	0.488674	1
LINC01355	-0.298721	2.49662	0.479335	0.488724	1
UBFD1	0.123439	5.67214	0.479231	0.488771	1
PPA1	-0.107156	9.10006	0.479181	0.488793	1
SNX14	0.120857	5.85047	0.479152	0.488807	1
RPL23AP53	0.454109	1.35272	0.479145	0.48881	1
AC116428.1	1.41832	-1.99693	0.478973	0.488888	1
ULK3	-0.127444	5.52777	0.478881	0.48893	1
AL158032.1	1.75451	-2.02151	0.478803	0.488965	1
COMMD10	0.144154	4.83828	0.478686	0.489018	1
SLITRK5	-0.27603	2.69133	0.478667	0.489027	1
NUCKS1	0.10545	9.34596	0.478464	0.489119	1
LINC02749	-1.92974	-1.96033	0.47844	0.48913	1
KAT6B	0.163847	4.25084	0.478319	0.489185	1
DARS2	0.114495	6.31545	0.478219	0.48923	1
AC016629.2	-0.881353	-2.34423	0.478101	0.489284	1
KATNA1	0.15398	4.52607	0.477935	0.489359	1
AC009269.4	1.93314	-2.29371	0.477902	0.489374	1
RPS18P12	-0.221163	3.2895	0.477881	0.489384	1
AC018638.4	-0.850773	-0.0801338	0.477797	0.489422	1
AL160254.1	-1.1551	-0.798794	0.477752	0.489442	1
RN7SL1	0.443007	1.38947	0.47766	0.489484	1
AC097376.3	-0.377542	1.89797	0.477651	0.489488	1
FGFR2	0.703173	0.157748	0.477559	0.48953	1
AC004678.1	1.83475	-2.16578	0.477546	0.489536	1
RNF213	-0.12872	5.42375	0.477143	0.489719	1
AC004825.2	1.08989	-1.03883	0.476784	0.489883	1
AP000753.2	1.82344	-2.18961	0.476769	0.489889	1
PARP4P1	-0.880936	-2.35262	0.476756	0.489895	1
SLC1A1	0.664316	0.291805	0.476745	0.4899	1
LINC01968	-1.60335	-1.48999	0.47669	0.489926	1
PPP4C	0.108583	7.54333	0.476592	0.48997	1
CORO1C	0.110188	6.96698	0.476498	0.490013	1
TSPYL1	0.110066	7.01185	0.476468	0.490026	1
ZNF169	-0.297072	2.51245	0.476354	0.490078	1
AC016925.3	-0.568386	-0.233047	0.476344	0.490083	1
AL132800.1	-0.83367	-0.0321553	0.476338	0.490086	1
CMTR2	-0.150842	4.70555	0.476286	0.490109	1
CBS	-0.89431	-0.208134	0.476242	0.490129	1
NUDT18	-0.22822	3.16708	0.476174	0.490161	1
MAP3K19	1.59175	-1.85614	0.476089	0.490199	1
AC073611.1	-0.594266	0.868574	0.475043	0.490676	1
TOP3B	-0.871558	-0.150045	0.475039	0.490678	1
CPXCR1	-0.835141	-2.23525	0.474849	0.490765	1
HAGH	0.125411	5.47545	0.474735	0.490817	1
S100PBP	-0.159777	4.42991	0.474602	0.490877	1
TAPT1-AS1	0.735952	0.00869973	0.474526	0.490912	1
LINC02631	1.9276	-2.29449	0.474491	0.490928	1
PAFAH1B3	0.128058	5.34406	0.474452	0.490946	1
ZFP2	-1.58577	-1.6563	0.474318	0.491007	1
AC012358.4	-1.67867	-1.66547	0.47414	0.491089	1
WDYHV1	-0.150187	4.70883	0.474073	0.491119	1
BAIAP2L2	-0.212283	3.4224	0.474071	0.49112	1
MIR2355	-0.880084	-2.36935	0.474	0.491153	1
AC116913.1	-1.15186	-0.828698	0.473893	0.491202	1
POLR2J3	0.344316	1.99703	0.47381	0.491239	1
FGF14	-0.872179	-2.35184	0.473809	0.49124	1
VASH1	1.19229	-1.26145	0.473672	0.491303	1
KCNS3	0.250262	2.8375	0.47367	0.491304	1
FBXO9	-0.12338	5.73858	0.473334	0.491457	1
AC087277.1	1.90392	-2.3115	0.473321	0.491463	1
ARL14EPP1	-0.88415	-2.40711	0.473234	0.491503	1
DLL3	-0.392635	1.80062	0.473127	0.491552	1
AL021877.1	-0.884101	-2.4099	0.473072	0.491577	1
UBE2CP3	1.88823	-2.23979	0.472844	0.491682	1
SDAD1P2	1.83533	-2.16178	0.472804	0.4917	1
AC007906.2	-1.08528	-0.695853	0.472634	0.491778	1
WDR12	-0.114215	6.42066	0.472573	0.491806	1
TMCC1-AS1	0.465599	1.26029	0.472571	0.491807	1
RN7SL825P	1.77679	-2.2821	0.472531	0.491825	1
APLN	1.01961	-0.872342	0.47249	0.491844	1
RTEL1-TNFRSF6B	0.892688	-0.526452	0.472486	0.491846	1
AC008736.1	-0.696929	0.429876	0.47239	0.49189	1
AC128657.1	-0.879577	-2.39344	0.472361	0.491903	1
AC079907.1	-1.50369	-1.3592	0.472264	0.491948	1
TADA1	-0.142707	4.93625	0.472259	0.49195	1
TMED6	-1.69271	-1.68821	0.472238	0.491959	1
TATDN1P1	-1.03892	-0.607906	0.472135	0.492007	1
RASSF1	0.138781	4.98083	0.472124	0.492012	1
COG6	0.139619	4.98114	0.472095	0.492025	1
MMP17	0.291321	2.43502	0.472079	0.492032	1
DMPK	-0.28102	2.64586	0.471859	0.492133	1
MT-TP	-0.470083	1.39142	0.471834	0.492145	1
AC027575.2	-0.883711	-2.43167	0.471799	0.492161	1
PODXL	0.319351	2.18811	0.471772	0.492173	1
AC097478.1	1.56145	-1.89669	0.471613	0.492246	1
KRIT1	-0.275257	2.68198	0.471417	0.492336	1
DENND1B	0.157678	4.38528	0.471385	0.492351	1
SAMD4B	0.12137	5.75626	0.470978	0.492538	1
CDKN1B	-0.131387	5.29507	0.470885	0.49258	1
PP2D1	1.36566	-1.56516	0.470846	0.492598	1
RN7SKP198	-0.883394	-2.44915	0.470761	0.492637	1
LINC00639	-0.879078	-2.42144	0.470745	0.492644	1
AP002812.1	-0.879061	-2.42237	0.470691	0.492669	1
CENPQ	0.204665	3.45525	0.470652	0.492687	1
ADCK5	0.173869	4.00393	0.470632	0.492697	1
NDST1	0.122733	5.64679	0.470469	0.492771	1
PLA2R1	-0.260554	2.80637	0.470356	0.492824	1
AL139022.1	1.49517	-1.78243	0.470267	0.492864	1
RPUSD4	-0.11608	6.2566	0.470258	0.492869	1
AC011465.1	1.43155	-1.67075	0.470251	0.492872	1
CCNT1	-0.15893	4.44063	0.470187	0.492901	1
AL513366.1	1.45737	-1.73147	0.470021	0.492978	1
AL390879.1	-0.653051	0.568375	0.469989	0.492992	1
MTIF2	-0.122603	5.78821	0.469965	0.493003	1
PPIL1	0.117911	5.98505	0.469954	0.493008	1
ZNF143	0.1515	4.58176	0.469774	0.493091	1
MBOAT7	-0.110867	6.99058	0.469655	0.493146	1
PHF13	0.15626	4.40878	0.469567	0.493187	1
TMEM70	-0.124367	5.65239	0.469541	0.493198	1
STX18-IT1	1.8247	-2.11953	0.469532	0.493202	1
MAPK3	-0.159312	4.41447	0.469405	0.493261	1
AC125232.1	-0.595212	0.808499	0.469299	0.49331	1
MFAP4	-0.870758	-2.39393	0.46929	0.493314	1
CUTC	0.135859	5.05515	0.469275	0.493321	1
AQR	0.130299	5.25353	0.469199	0.493356	1
AC011313.1	-0.870705	-2.39689	0.469122	0.493391	1
NADSYN1	-0.125688	5.54957	0.469046	0.493426	1
ADAMTS19	1.45953	-1.7007	0.46896	0.493466	1
MCOLN2	0.237956	2.9653	0.46893	0.49348	1
AC007365.2	1.75988	-2.13738	0.468775	0.493551	1
SDE2	-0.138847	5.06547	0.468771	0.493553	1
FAM151B	-0.673484	0.48195	0.468762	0.493557	1
MRGPRX3	0.853409	-0.426847	0.468709	0.493582	1
IRAK4	-0.202043	3.57207	0.468578	0.493642	1
MAP2K4	0.124249	5.52102	0.468577	0.493643	1
PYCR3	0.134819	5.08356	0.46853	0.493664	1
AL137009.2	1.05306	-0.890262	0.468504	0.493676	1
TMEM167A	0.110156	6.66617	0.468343	0.493751	1
BANF1P3	0.596437	0.57418	0.468298	0.493771	1
CCDC114	-0.832891	-2.28681	0.46827	0.493784	1
IGFBP7	-0.117143	6.17617	0.468254	0.493791	1
IER5	0.110764	6.64131	0.468142	0.493843	1
AL049840.5	-0.725554	0.27855	0.468131	0.493848	1
AC009506.2	-0.892871	-0.232494	0.468027	0.493896	1
AC126177.6	-0.870351	-2.41657	0.467995	0.493911	1
C4orf19	0.65612	0.32369	0.467746	0.494026	1
AL450326.1	-0.801243	0.0300073	0.467702	0.494046	1
ARRB1	-0.303052	2.42837	0.467658	0.494067	1
LRRC37A9P	-0.87811	-2.47418	0.467611	0.494088	1
AC008676.1	-2.37665	-2.18881	0.467519	0.494131	1
DOCK8	-0.258708	2.82277	0.46748	0.494149	1
CYSRT1	-0.464037	1.40014	0.467449	0.494163	1
AKR1B1P2	-0.910181	-0.260393	0.467378	0.494196	1
GMPPA	0.118779	5.90985	0.467371	0.494199	1
RAB30	-0.271758	2.70137	0.467285	0.494239	1
BEND3P1	-0.54704	1.02282	0.467162	0.494296	1
SF3A3P1	-1.99711	-1.96106	0.467111	0.494319	1
CIB1	-0.110789	6.91676	0.467066	0.49434	1
ARRDC4	-0.257491	2.85906	0.46691	0.494412	1
RPL22P11	1.5439	-1.82157	0.466867	0.494432	1
AC074051.4	-0.882192	-2.50571	0.46683	0.494449	1
AL035410.1	-0.882192	-2.5597	0.46683	0.494449	1
AL096803.2	-0.882192	-2.5597	0.46683	0.494449	1
WNT3A	-0.882192	-2.5597	0.46683	0.494449	1
PSORS1C3	-0.882192	-2.5597	0.46683	0.494449	1
AL157886.1	-0.882192	-2.5597	0.46683	0.494449	1
CAPZA3	-0.882192	-2.5597	0.46683	0.494449	1
AC024884.1	-0.882192	-2.5597	0.46683	0.494449	1
RNU6-301P	-0.882192	-2.5597	0.46683	0.494449	1
AL133373.2	-0.882192	-2.5597	0.46683	0.494449	1
GJD2	-0.882192	-2.5597	0.46683	0.494449	1
VAV1	-0.882192	-2.5349	0.46683	0.494449	1
DFFB	-0.194911	3.68184	0.466791	0.494467	1
ARHGEF37	-0.316678	2.3094	0.466755	0.494484	1
RPL12P6	0.617144	0.485896	0.46674	0.494491	1
GNB3	1.01386	-0.866679	0.466582	0.494564	1
ANK3	0.429016	1.45142	0.466571	0.494569	1
DHX8	-0.126063	5.50909	0.466493	0.494605	1
PSMB9	0.273841	2.57819	0.466488	0.494608	1
B4GALT4	-0.157291	4.46988	0.46648	0.494611	1
SUPT7L	-0.124764	5.61768	0.466428	0.494635	1
AC010761.6	-0.869854	-2.44373	0.466413	0.494642	1
MIR193BHG	-0.567153	0.938195	0.466404	0.494646	1
TIMM17B	-0.118886	6.01734	0.466311	0.494689	1
KLF17	1.30556	-1.46574	0.466238	0.494723	1
CCDC85A	-0.790438	-2.20876	0.465962	0.494851	1
SKIV2L	-0.124431	5.61934	0.465731	0.494958	1
NPIPA1	-0.400191	1.75208	0.465626	0.495006	1
SLC25A3	-0.10474	10.7721	0.465393	0.495114	1
AL356481.1	0.936573	-0.65995	0.465327	0.495145	1
DCP1B	-0.232653	3.08391	0.465209	0.4952	1
AC211486.8	-0.877365	-2.5599	0.465197	0.495205	1
RNA5SP247	-0.877365	-2.5599	0.465197	0.495205	1
ELOBP4	-0.877365	-2.53161	0.465197	0.495205	1
NANOGP1	-0.877365	-2.5599	0.465197	0.495205	1
FAM230C	-0.877365	-2.5599	0.465197	0.495205	1
CTXND1	-0.877365	-2.5599	0.465197	0.495205	1
AC091153.4	-0.877365	-2.5599	0.465197	0.495205	1
RPL27AP	-0.877365	-2.5599	0.465197	0.495205	1
RN7SL368P	-0.877365	-2.51961	0.465197	0.495205	1
AGO3	-0.153488	4.59196	0.46517	0.495217	1
AL450468.1	-0.869463	-2.46474	0.465168	0.495219	1
AC016831.4	-0.596478	0.821323	0.465089	0.495255	1
STPG4	-0.717382	-1.69776	0.465064	0.495267	1
CARMIL1	-0.140891	4.96189	0.464693	0.495439	1
RPL7	-0.104758	10.5632	0.464687	0.495442	1
EIF4E3	0.232782	3.02021	0.46468	0.495445	1
ZNF675	0.300322	2.36269	0.464564	0.495499	1
AL356966.1	-0.812043	-2.25305	0.464417	0.495567	1
ZNF436	-0.261948	2.78281	0.464412	0.495569	1
MC1R	0.573561	0.690838	0.464234	0.495652	1
AL136310.1	-1.87273	-1.81027	0.464133	0.495699	1
LIN9	0.138702	4.95057	0.46395	0.495784	1
MFSD6	0.1803	3.86363	0.463897	0.495808	1
UROD	-0.109313	7.29787	0.463852	0.495829	1
ZCCHC10	-0.143503	4.87705	0.463833	0.495838	1
FAM3C2	-0.323369	2.2573	0.463773	0.495866	1
RPS21	-0.106863	8.25121	0.463719	0.495891	1
HNRNPA1P68	-0.831338	-2.3195	0.463716	0.495892	1
RPL22P8	-0.872956	-2.533	0.463703	0.495899	1
RPL17P40	1.84352	-2.208	0.463592	0.49595	1
SRSF1	0.107446	7.39005	0.463283	0.496093	1
RNA5SP319	-2.26819	-2.1475	0.463221	0.496122	1
VEGFA	0.191938	3.6874	0.463172	0.496145	1
LSM11	0.192021	3.64161	0.463134	0.496163	1
TOX4	-0.118113	6.08284	0.462907	0.496268	1
YEATS2	0.155107	4.4163	0.462774	0.49633	1
AC090686.1	-0.835662	-2.33846	0.462611	0.496406	1
CHD3	-0.125563	5.50618	0.462602	0.496411	1
OR7E128P	1.603	-1.96968	0.462581	0.49642	1
AC011603.3	1.27009	-1.4115	0.462524	0.496447	1
AC023906.5	-0.693212	0.390141	0.462454	0.496479	1
AC007040.2	1.13719	-1.1814	0.462403	0.496503	1
AL157392.4	1.61842	-1.97263	0.462267	0.496566	1
AC244034.3	-0.868534	-2.50149	0.462205	0.496595	1
AC107081.3	-0.868534	-2.56028	0.462205	0.496595	1
AC063979.2	-0.868534	-2.56028	0.462205	0.496595	1
RPL10AP3	-0.868534	-2.56028	0.462205	0.496595	1
RNA5SP395	-0.868534	-2.56028	0.462205	0.496595	1
RNU6-212P	-0.868534	-2.56028	0.462205	0.496595	1
HNF4A-AS1	-0.868534	-2.56028	0.462205	0.496595	1
H3P42	-0.868534	-2.50041	0.462205	0.496595	1
LAS1L	0.11213	6.35517	0.462165	0.496614	1
ZNF460-AS1	-1.11652	-0.778129	0.461744	0.49681	1
LINC02614	-0.850076	-0.106554	0.461597	0.496878	1
SMARCE1	-0.382241	1.82558	0.461579	0.496887	1
PPP1R3D	-0.265461	2.74983	0.461482	0.496932	1
SCAND2P	0.642595	0.374977	0.461288	0.497023	1
EIF4A2	-0.106632	8.26003	0.461222	0.497053	1
AC005304.2	1.36107	-1.62008	0.46109	0.497115	1
TOP3BP1	-0.855481	-2.45177	0.460996	0.497159	1
RHEBP1	1.24398	-1.37157	0.460989	0.497162	1
AC010336.1	-1.5106	-1.42387	0.460948	0.497181	1
SOCS3	-0.189566	3.75173	0.460943	0.497184	1
COX4I1	-0.105135	9.02711	0.460888	0.497209	1
MSTO2P	0.425483	1.45823	0.460835	0.497234	1
SPANXA2-OT1	1.25344	-1.46732	0.460761	0.497269	1
COL4A1	0.16591	4.12847	0.460711	0.497292	1
HTR5BP	-0.849186	-2.41805	0.460578	0.497354	1
AC135048.4	-0.79365	-2.22876	0.460534	0.497374	1
AL590666.5	1.28924	-1.45806	0.460525	0.497379	1
ZNF343	-0.182818	3.88121	0.460497	0.497392	1
RAD1	0.131522	5.16788	0.460444	0.497416	1
AC093627.6	1.3824	-1.5932	0.460407	0.497434	1
CBX3	0.106205	7.74136	0.460314	0.497477	1
TOMM40L	-0.140177	4.95051	0.460212	0.497525	1
LINC00957	1.69105	-1.97628	0.460191	0.497535	1
WDR36	0.129403	5.24341	0.460099	0.497578	1
CABP7	-1.23015	-1.04333	0.460085	0.497584	1
AC116914.2	1.21912	-1.32564	0.460084	0.497585	1
RALY-AS1	-0.575381	0.902613	0.460038	0.497606	1
SLC6A8	0.137211	4.97231	0.459713	0.497758	1
ZNF812P	-0.829931	-2.3473	0.459583	0.497819	1
AC078817.1	0.826325	-0.367278	0.459473	0.497871	1
H3P16	0.230378	3.0091	0.459441	0.497886	1
RBM3	0.103465	9.11351	0.459357	0.497925	1
FBXW12	-1.73579	-1.72293	0.459102	0.498044	1
AC232271.1	-1.15334	-0.886159	0.459099	0.498046	1
AC074351.1	-0.504547	1.19205	0.459054	0.498066	1
LIX1L	-0.113354	6.35252	0.458996	0.498094	1
VANGL1	-0.122049	5.72083	0.458981	0.498101	1
SNORA46	1.60329	-1.89028	0.458783	0.498194	1
AL133215.2	-0.870839	-0.19651	0.458736	0.498215	1
NRIP3	0.230285	3.11822	0.45868	0.498241	1
GUSBP9	-1.54235	-1.5472	0.458662	0.49825	1
SYN3	-0.724911	0.246944	0.458613	0.498273	1
NFU1	-0.140386	4.9501	0.458571	0.498293	1
MIR573	1.26399	-1.41264	0.458446	0.498351	1
AC058791.1	0.271259	2.62124	0.458329	0.498406	1
CDADC1	-0.244086	2.94974	0.45829	0.498424	1
ZNF92	-0.187773	3.81412	0.458242	0.498447	1
DAGLA	0.555755	0.751511	0.45813	0.498499	1
PHETA2	-0.808483	-2.2984	0.45802	0.498551	1
HMGB1P24	-0.986984	-0.52599	0.458015	0.498553	1
RFC5	0.122034	5.564	0.457947	0.498585	1
Z98884.1	-0.792677	-2.24771	0.457889	0.498612	1
AC023794.3	-0.829355	-2.35822	0.457888	0.498613	1
ROMO1	0.108885	6.62854	0.457849	0.498631	1
AC090246.1	1.78213	-2.19159	0.457736	0.498684	1
AC145343.1	-1.18337	-1.05563	0.457669	0.498716	1
GYG1	0.117942	5.86593	0.457304	0.498887	1
STK11IP	0.151578	4.49044	0.457237	0.498918	1
GPER1	-0.194288	3.65321	0.456988	0.499035	1
AC092115.4	1.3058	-1.47437	0.456959	0.499049	1
HSD17B1	-0.163101	4.24075	0.456929	0.499063	1
ODF2L	-0.16512	4.20872	0.456876	0.499087	1
C19orf53	0.10892	6.58727	0.45685	0.4991	1
HARS1	0.105922	7.7019	0.456833	0.499108	1
AL121603.2	-0.85096	-0.135947	0.45647	0.499278	1
SRP9	-0.104597	9.02855	0.456214	0.499399	1
OR2A9P	-0.877279	-0.0644808	0.456151	0.499428	1
HOXA9	0.175974	3.9041	0.456102	0.499451	1
AC087650.1	-0.721432	0.258826	0.455981	0.499508	1
RNF25	0.148699	4.59095	0.455973	0.499512	1
ST13P12	-0.828614	-2.37209	0.455705	0.499638	1
KRT8P36	-1.35116	-1.24587	0.455695	0.499643	1
SDHDP2	-1.28502	-1.12634	0.455475	0.499746	1
CCNT2	-0.158174	4.39325	0.455231	0.499861	1
UQCR10	-0.118911	5.89634	0.455213	0.49987	1
DR1	-0.110915	6.51972	0.455198	0.499877	1
PYCR2	0.10981	6.47636	0.455164	0.499893	1
SLC25A13	0.122515	5.49701	0.455046	0.499948	1
GALNTL6	-0.847359	-2.56119	0.454971	0.499984	1
AL118556.2	1.673	-2.05046	0.45455	0.500182	1
AP003119.3	-0.808399	-0.0312125	0.454406	0.50025	1
SCAND1	-0.116502	6.07467	0.454313	0.500294	1
LINC01669	1.90384	-2.29206	0.454282	0.500308	1
G2E3-AS1	-0.828102	-2.39977	0.454196	0.500349	1
KLF12	0.237377	2.93898	0.454009	0.500437	1
IL18RAP	1.7704	-2.12315	0.453901	0.500488	1
C1orf159	-0.162316	4.24863	0.453882	0.500497	1
LRRC49	-0.326783	2.22028	0.453697	0.500585	1
AL162411.1	-1.23417	-1.06722	0.453693	0.500586	1
AL450306.1	0.903535	-0.61682	0.453516	0.50067	1
RPL10AP2	-0.302299	2.40427	0.453428	0.500711	1
METRNL	-0.503999	1.22474	0.453409	0.500721	1
MRPS36P1	-1.24671	-1.07027	0.453362	0.500743	1
WDR73	-0.216257	3.26357	0.453244	0.500798	1
NGFR	-0.985894	-0.527343	0.453162	0.500837	1
HTR7	-0.24403	2.93975	0.453108	0.500863	1
AP006621.3	-0.608087	0.697698	0.453105	0.500864	1
CRIM1-DT	0.676163	0.169466	0.453045	0.500892	1
MST1R	0.152402	4.44025	0.452986	0.50092	1
EIF5B	0.116158	5.9532	0.45298	0.500923	1
TRNAU1AP	0.141241	4.80491	0.452862	0.500979	1
GNE	0.288808	2.413	0.452836	0.500991	1
PAK2	0.10967	6.46822	0.452785	0.501016	1
ZNF543	0.355138	1.86693	0.452764	0.501025	1
EEPD1	-0.681698	0.417739	0.452656	0.501076	1
AC003086.1	0.558988	0.707144	0.452611	0.501098	1
AC098679.5	-2.13875	-2.13838	0.452569	0.501117	1
LINC01535	-1.48089	-1.43198	0.452549	0.501127	1
HNF4G	0.554073	0.766823	0.45245	0.501174	1
NBEA	0.575188	0.675589	0.452369	0.501212	1
AL117335.1	0.983403	-0.79689	0.452368	0.501213	1
AP002907.1	1.7343	-2.12059	0.45223	0.501278	1
AC106795.2	-0.947892	-0.421838	0.452171	0.501306	1
LINC00339	1.17664	-1.27293	0.45188	0.501444	1
MTRNR2L2	-0.322413	2.23513	0.451863	0.501452	1
AC023813.3	1.84687	-2.40694	0.451789	0.501487	1
ST3GAL1	0.126533	5.32116	0.451558	0.501596	1
RNF14	-0.110748	6.4977	0.451507	0.50162	1
ABCC3	0.105993	7.42746	0.451478	0.501634	1
UFSP2	-0.148577	4.64679	0.451443	0.501651	1
FO704657.1	-0.82712	-2.45141	0.4513	0.501718	1
DNAJC8P1	-0.826492	-2.44625	0.451186	0.501772	1
SNORA74C-2	1.68592	-1.9989	0.451015	0.501854	1
MYB	0.406325	1.53296	0.450962	0.501879	1
ORAI2	0.203975	3.3746	0.450947	0.501886	1
AC023906.1	0.772045	-0.178352	0.450941	0.501888	1
TAF5	0.188758	3.65804	0.450938	0.50189	1
AC010969.2	0.530969	0.864774	0.450792	0.501959	1
ZNF263	0.145021	4.68043	0.450751	0.501978	1
AP005329.1	-1.56925	-1.54311	0.450682	0.502011	1
DCAF4L1	-0.70643	0.306641	0.45067	0.502017	1
XRN1	-0.167714	4.1482	0.450589	0.502055	1
AL096869.2	1.65627	-2.14315	0.450422	0.502135	1
CACNG5	-0.787212	-2.29921	0.450259	0.502212	1
AC108734.3	-0.826716	-2.47214	0.450106	0.502285	1
AC091948.1	-0.826678	-2.47404	0.449996	0.502337	1
AL133284.1	1.85401	-2.41752	0.449836	0.502413	1
CRYGS	-1.21184	-1.00675	0.449778	0.50244	1
AL139274.2	-0.902494	-0.307604	0.44975	0.502454	1
HMSD	-0.786983	-2.30388	0.449635	0.502508	1
AC008026.3	-1.54198	-1.4682	0.449573	0.502538	1
CEP164P1	-0.82652	-2.48205	0.449529	0.502559	1
AL355312.4	-1.02393	-0.632272	0.4495	0.502572	1
ZNF44	-0.282043	2.57508	0.44945	0.502596	1
NAT8L	0.730878	-0.046316	0.449446	0.502598	1
AC027682.4	1.11765	-1.17718	0.449335	0.502651	1
AC008267.5	0.480637	1.11759	0.449317	0.50266	1
FAM120C	0.220582	3.09028	0.449054	0.502784	1
SRGAP3-AS2	1.47546	-1.80908	0.44904	0.502791	1
FBXO22	0.119334	5.67947	0.448977	0.502821	1
RANP6	0.499985	1.01413	0.448969	0.502825	1
DSE	-0.116331	6.03565	0.448887	0.502864	1
AC008498.1	-0.826252	-2.49556	0.448735	0.502936	1
EGLN2	0.609148	0.454175	0.448693	0.502956	1
FAM13A-AS1	0.706243	0.043025	0.448549	0.503025	1
AC007552.2	1.62587	-1.90925	0.44849	0.503053	1
AL132777.1	0.915672	-0.66248	0.448486	0.503055	1
ARL14	-0.568867	0.873006	0.448474	0.503061	1
HSPA9P1	-0.496178	1.2099	0.448396	0.503098	1
AC022400.6	0.983349	-0.836554	0.44829	0.503148	1
AC007552.1	1.37984	-1.62265	0.448264	0.50316	1
CCNG2	-0.120859	5.7276	0.44822	0.503182	1
FO393414.3	-0.826052	-2.5055	0.448145	0.503217	1
SNAP91	-0.826052	-2.5055	0.448145	0.503217	1
LIMK2	-0.118271	5.87392	0.447985	0.503293	1
RNPEPL1	0.127739	5.23418	0.447908	0.50333	1
AL357522.1	-0.826673	-2.56211	0.447797	0.503383	1
HNRNPA3P10	-0.881279	-0.260635	0.447755	0.503403	1
AC025188.2	-0.825893	-2.56211	0.447673	0.503442	1
AC108174.1	-0.825893	-2.56211	0.447673	0.503442	1
MIR3145	-0.825893	-2.56211	0.447673	0.503442	1
NAP1L2	-0.825893	-2.56211	0.447673	0.503442	1
MIR1322	-0.825893	-2.56211	0.447673	0.503442	1
AP006621.1	-0.825893	-2.56211	0.447673	0.503442	1
MIR3161	-0.825893	-2.56211	0.447673	0.503442	1
DDX11L8	-0.825893	-2.56211	0.447673	0.503442	1
RNU6-1005P	-0.825893	-2.56211	0.447673	0.503442	1
GAS2L2	-0.825893	-2.56211	0.447673	0.503442	1
AC005332.2	-0.825893	-2.56211	0.447673	0.503442	1
LINC02560	-0.825893	-2.56211	0.447673	0.503442	1
MIR186	-0.825893	-2.50591	0.447673	0.503442	1
NAA35	-0.129791	5.24345	0.447589	0.503482	1
SAMD14	-0.78361	-2.31104	0.447573	0.50349	1
XRCC1	-0.142796	4.80245	0.447407	0.503569	1
BST1	1.26997	-1.46476	0.447354	0.503594	1
RNVU1-2	-0.825171	-2.56218	0.447272	0.503633	1
AC093809.1	-0.825171	-2.56218	0.447272	0.503633	1
ATP5PF	-0.108429	6.8775	0.447176	0.503679	1
HSPA8P9	0.513406	0.979331	0.447173	0.50368	1
ZNF75D	-0.331758	2.13425	0.447143	0.503695	1
HAUS5	0.173401	3.93697	0.447033	0.503747	1
AL591002.1	1.81426	-2.2394	0.447014	0.503756	1
UBAC2-AS1	-0.682641	0.366843	0.447013	0.503757	1
ZMYND8	-0.123608	5.51317	0.446986	0.50377	1
CYP4F3	-0.947131	-0.407475	0.446749	0.503883	1
TRPM4	0.215055	3.19387	0.446675	0.503918	1
ACAD8	-0.140149	4.88141	0.446645	0.503932	1
AC136632.2	1.54875	-1.88603	0.446562	0.503972	1
PEAR1	0.289907	2.41083	0.446539	0.503983	1
AC010913.1	0.83237	-0.409537	0.446531	0.503987	1
CACNB4	-0.716224	-1.87801	0.446488	0.504007	1
KLHL26	-0.238839	2.97504	0.446375	0.504061	1
SEMA4F	-0.177469	3.93106	0.446125	0.504181	1
AMMECR1	-0.135734	5.03543	0.446113	0.504187	1
OVOL2	0.369953	1.74126	0.446099	0.504193	1
BX322650.1	1.08445	-1.11818	0.446072	0.504206	1
TINF2	-0.128597	5.28971	0.44606	0.504212	1
AL669831.3	1.78181	-2.18113	0.445862	0.504307	1
INVS	-0.173448	3.99668	0.445661	0.504403	1
ARMC1	-0.119559	5.77318	0.445655	0.504406	1
ZNF532	0.183175	3.7499	0.445606	0.504429	1
UPF3AP2	1.57555	-1.90737	0.445517	0.504472	1
TCAF1	0.15908	4.21385	0.445484	0.504487	1
CDK20	-0.208094	3.37134	0.445438	0.504509	1
KLHL13	0.196354	3.48866	0.445376	0.504539	1
CORIN	1.08241	-1.12513	0.445312	0.504569	1
AC021237.1	1.19215	-1.32628	0.4452	0.504623	1
LINC01873	1.32562	-1.55463	0.44514	0.504652	1
PCED1A	-0.144446	4.73847	0.445114	0.504664	1
GAREM1	-0.140692	4.84916	0.444658	0.504883	1
LINC01637	-0.898319	-0.333007	0.444425	0.504994	1
RNY1P4	1.87887	-2.3295	0.444252	0.505077	1
AL354822.1	-0.665356	0.446419	0.444218	0.505094	1
TBC1D9	0.179108	3.82459	0.444183	0.505111	1
AC096536.3	-1.87287	-1.95845	0.443904	0.505244	1
CDK3	1.19839	-1.31519	0.443844	0.505273	1
EIF1B	0.114214	6.09038	0.443717	0.505334	1
AC092828.1	-1.16759	-0.943521	0.4437	0.505342	1
ABL1	0.138189	4.85593	0.443513	0.505432	1
AC126773.4	0.638796	0.304657	0.44347	0.505453	1
SLC66A3	-0.242058	2.92484	0.44333	0.50552	1
AC005911.1	-1.42611	-1.38327	0.443272	0.505547	1
XRCC4	0.188088	3.64013	0.44311	0.505625	1
MRPL30	0.122702	5.39121	0.442958	0.505698	1
PHBP10	1.73637	-2.17567	0.442844	0.505753	1
SEMA4B	-0.113538	6.16996	0.442799	0.505774	1
DEDD2	-0.125708	5.38869	0.442752	0.505797	1
AL139289.1	0.822598	-0.398778	0.442727	0.505809	1
TRAF6	-0.197789	3.57296	0.442713	0.505816	1
ZNF101P2	1.37947	-1.63236	0.442653	0.505845	1
GIMAP2	-0.784399	-2.35351	0.442596	0.505872	1
ORC3	-0.119809	5.72945	0.442559	0.50589	1
MAFK	-0.341545	2.11245	0.442451	0.505942	1
NKTR	0.123356	5.37038	0.442224	0.506051	1
YIPF1	-0.165203	4.16696	0.442057	0.506131	1
LAG3	0.855689	-0.493034	0.44191	0.506202	1
AC018766.1	1.67797	-2.12862	0.441787	0.506261	1
LINC00662	-0.158737	4.33236	0.44175	0.506279	1
ZNF547	-0.507452	1.14409	0.441632	0.506336	1
AL132765.2	-0.781371	-2.35363	0.441501	0.506399	1
RPEP4	-0.781371	-2.35363	0.441501	0.506399	1
PDXP	0.192898	3.53788	0.441458	0.506419	1
PDGFC	0.121565	5.4405	0.441455	0.506421	1
BMP4	0.535666	0.833628	0.441419	0.506438	1
AC132812.1	-0.633427	0.54674	0.44132	0.506486	1
BRCC3	-0.126965	5.30349	0.441216	0.506536	1
AC010809.2	-1.46986	-1.43372	0.441099	0.506593	1
AC132938.7	1.63541	-2.51339	0.440899	0.506689	1
AL356535.1	0.427917	1.38442	0.440852	0.506712	1
GSTO2	-0.132599	5.10422	0.440692	0.506789	1
HEG1	-0.187388	3.72173	0.440652	0.506808	1
CUL9	0.212426	3.18907	0.440315	0.506971	1
PNKD	-0.111614	6.2982	0.440214	0.507019	1
DHX57	0.148389	4.50761	0.439992	0.507126	1
SNORD94	-1.39499	-1.30597	0.439957	0.507143	1
EIF3LP2	-0.898293	-0.332929	0.439833	0.507203	1
ZSWIM6	0.205199	3.33599	0.439742	0.507247	1
KCTD13	-0.171063	4.03177	0.439703	0.507266	1
C17orf97	-0.89093	-0.326683	0.439691	0.507271	1
LRRC8C-DT	-1.14439	-0.899385	0.43969	0.507272	1
Z82244.1	-0.783299	-2.37584	0.439591	0.50732	1
NKAPP1	0.647036	0.268451	0.439577	0.507327	1
AL031775.2	1.59216	-1.9748	0.439577	0.507327	1
LVRN	-1.29039	-1.20448	0.439571	0.50733	1
TSPAN3	-0.104288	8.13342	0.439464	0.507381	1
AL591135.1	-1.50296	-1.43415	0.439442	0.507392	1
RC3H1-IT1	-0.785933	-2.39939	0.439442	0.507392	1
AL354760.1	-0.785908	-2.40072	0.439371	0.507426	1
SYCP3	-0.807691	-0.0802466	0.439309	0.507456	1
SLC13A4	0.856012	-0.509179	0.439272	0.507474	1
TENT4B	-0.167071	4.09952	0.439163	0.507527	1
AC004593.2	1.73737	-2.1493	0.439144	0.507536	1
ESPL1	0.151452	4.38976	0.438923	0.507643	1
AL355102.4	-0.780325	-2.37324	0.438656	0.507772	1
ACTR2	-0.103629	8.39048	0.438582	0.507808	1
AC117382.1	1.25269	-1.45272	0.438431	0.507881	1
OSTF1	-0.125733	5.33786	0.438237	0.507975	1
C1orf74	-0.182622	3.79892	0.438185	0.508	1
AC073548.2	1.35243	-1.60892	0.438026	0.508077	1
PCTP	-0.136975	4.95038	0.438022	0.508079	1
AC008562.1	1.64762	-1.98975	0.437944	0.508116	1
AP003733.3	0.400774	1.56194	0.437863	0.508156	1
ZNF217	0.174951	3.86445	0.437806	0.508183	1
TTC12	0.201212	3.37437	0.437789	0.508192	1
ENY2	0.105211	7.09649	0.437761	0.508205	1
CPD	-0.129031	5.22113	0.437758	0.508206	1
HNRNPM	0.101587	8.62574	0.437758	0.508207	1
ALKBH8	-0.2156	3.24019	0.437756	0.508208	1
AC120053.1	1.41463	-1.68846	0.437694	0.508238	1
HLTF	-0.144627	4.70265	0.437662	0.508253	1
TMCO6	-0.154586	4.36814	0.437614	0.508276	1
SLC26A7	1.10779	-1.19232	0.437443	0.508359	1
ZBTB25	-0.219588	3.15981	0.437423	0.508369	1
AP000787.1	-1.02173	-0.663151	0.437265	0.508446	1
PKD1L1	-0.57724	-1.32807	0.437211	0.508472	1
YAP1	0.11354	6.02159	0.437176	0.508489	1
AL035456.1	-0.876648	-0.249746	0.437048	0.508551	1
ACOX1	0.133459	4.99147	0.436943	0.508602	1
VWA8	0.162861	4.11266	0.436809	0.508667	1
SGPP2	-0.144362	4.68658	0.436694	0.508723	1
AC018644.1	1.76994	-2.14658	0.436661	0.508739	1
CCRL2	-0.574982	-1.3229	0.43664	0.508749	1
SRSF7	0.103425	7.75275	0.436552	0.508791	1
FRG2KP	-0.782179	-2.43349	0.436526	0.508804	1
AL359091.3	-0.784846	-2.45464	0.436447	0.508842	1
AL008725.1	-0.77951	-2.4154	0.436437	0.508847	1
AC093599.2	1.43813	-1.73327	0.436406	0.508862	1
AC092683.2	-0.782106	-2.43718	0.436325	0.508902	1
BEST4	0.708428	0.0286004	0.436295	0.508916	1
AL358115.1	0.720482	-0.0407141	0.436286	0.508921	1
SOD2-OT1	-0.779448	-2.41857	0.436267	0.50893	1
TBC1D3P2	-0.7151	-1.94351	0.436177	0.508973	1
RAB15	0.497428	1.00997	0.436134	0.508994	1
NUP35	-0.141155	4.79507	0.435842	0.509136	1
C1orf220	0.964536	-0.813246	0.435756	0.509178	1
RBBP9	0.216305	3.10957	0.435633	0.509238	1
RUNX2-AS1	-0.781813	-2.45187	0.435521	0.509292	1
ZNF573	0.3244	2.03972	0.435503	0.509301	1
TRAPPC3	-0.109539	6.43148	0.435501	0.509302	1
AL023807.1	-0.784456	-2.47391	0.435374	0.509363	1
GPR84	1.58505	-1.96298	0.435373	0.509364	1
WIZ	0.181281	3.72691	0.43494	0.509575	1
BARX2	-0.714942	-1.95295	0.434888	0.5096	1
DELE1	-0.111354	6.28221	0.434724	0.50968	1
GMPR2	-0.107791	6.58397	0.434569	0.509756	1
UCK2	0.105677	6.78358	0.434526	0.509777	1
CASD1	0.224736	3.0069	0.434516	0.509781	1
AC103987.2	-1.2182	-1.06962	0.434436	0.50982	1
CYS1	1.85212	-2.26161	0.434333	0.50987	1
DCLK1	-1.09823	-0.817597	0.434272	0.5099	1
CARD9	-0.865606	-0.248436	0.434229	0.509921	1
MAPK6	0.108681	6.3755	0.434125	0.509972	1
C5orf46	0.766861	-0.225949	0.434074	0.509997	1
RPL7P18	-0.783976	-2.49733	0.434049	0.510009	1
GAPLINC	-1.73238	-1.91328	0.434035	0.510016	1
CLCA3P	-1.09631	-0.801043	0.433846	0.510108	1
NCDN	0.131737	5.02434	0.433533	0.51026	1
DYNC1I2P1	0.683756	0.0940497	0.433397	0.510327	1
AL158212.3	-0.557981	0.893536	0.43339	0.51033	1
URAHP	-1.21571	-1.08187	0.433272	0.510388	1
GPATCH2L	0.143744	4.64241	0.433207	0.51042	1
LINC01712	-0.783641	-2.56395	0.433126	0.510459	1
CAV3	-0.783641	-2.56395	0.433126	0.510459	1
AL138878.1	-0.783641	-2.56395	0.433126	0.510459	1
LST1	-0.783641	-2.56395	0.433126	0.510459	1
AL589826.2	-0.783641	-2.56395	0.433126	0.510459	1
SNRPEP6	-0.783641	-2.56395	0.433126	0.510459	1
EZR-AS1	-0.783641	-2.56395	0.433126	0.510459	1
PPP1R11P2	-0.783641	-2.56395	0.433126	0.510459	1
AL022718.1	-0.783641	-2.53909	0.433126	0.510459	1
RN7SL798P	-0.783641	-2.56395	0.433126	0.510459	1
AC115088.1	-0.783641	-2.54195	0.433126	0.510459	1
IMMP1LP1	-0.783641	-2.56395	0.433126	0.510459	1
AC006057.1	-0.783641	-2.56395	0.433126	0.510459	1
AC007491.1	-0.783641	-2.56395	0.433126	0.510459	1
ABCE1	0.104279	7.23639	0.433103	0.51047	1
AP003068.4	1.19679	-1.36256	0.433013	0.510514	1
MAGEE1	0.466439	1.15504	0.433	0.510521	1
CCDC136	-0.812061	-0.0962272	0.432923	0.510558	1
TRAPPC6B	0.211232	3.20171	0.43286	0.510589	1
CTU1	0.148269	4.46518	0.432858	0.51059	1
AMT	1.56551	-2.00527	0.432696	0.510669	1
POT1	0.159696	4.15479	0.432672	0.510681	1
MTND2P11	-0.782096	-2.56401	0.432591	0.51072	1
AC073476.3	-1.172	-0.995591	0.432522	0.510754	1
SPATA46	-2.05973	-2.13083	0.432516	0.510757	1
GCOM1	-0.612139	0.620118	0.432484	0.510773	1
ADSS2	-0.104158	7.83044	0.432478	0.510776	1
MTARC1	-0.200353	3.4466	0.432452	0.510788	1
SAE1	0.10384	7.40746	0.43241	0.510809	1
DHRS7	0.114049	5.92791	0.432298	0.510863	1
AL596223.1	-0.492138	1.67541	0.43227	0.510877	1
CDC27P3	-0.780584	-2.56408	0.432066	0.510977	1
AL020995.1	-0.78055	-2.56408	0.432055	0.510982	1
AC104836.1	-0.78055	-2.56408	0.432055	0.510982	1
RN7SL455P	-0.78055	-2.56408	0.432055	0.510982	1
HNRNPA1P21	-0.78055	-2.56408	0.432055	0.510982	1
MAATS1	-0.78055	-2.56408	0.432055	0.510982	1
AC008883.2	-0.78055	-2.51812	0.432055	0.510982	1
AL355336.1	-0.78055	-2.56408	0.432055	0.510982	1
AL049820.1	-0.78055	-2.56408	0.432055	0.510982	1
CRPPA-AS1	-0.78055	-2.56408	0.432055	0.510982	1
AL157827.1	-0.78055	-2.56408	0.432055	0.510982	1
AL354979.1	-0.78055	-2.56408	0.432055	0.510982	1
AC084824.3	-0.78055	-2.56408	0.432055	0.510982	1
RNU4-24P	-0.78055	-2.5449	0.432055	0.510982	1
AC129492.4	-0.78055	-2.56408	0.432055	0.510982	1
AC091152.2	-0.78055	-2.56408	0.432055	0.510982	1
AL034418.1	-0.78055	-2.56408	0.432055	0.510982	1
SNORD105	-0.78055	-2.56408	0.432055	0.510982	1
AF038458.2	-0.78055	-2.56408	0.432055	0.510982	1
AC087501.4	1.06273	-1.0863	0.431881	0.511067	1
SOWAHA	1.49404	-1.8688	0.431664	0.511173	1
AC100803.2	1.37304	-1.69048	0.431584	0.511213	1
RHNO1	0.126291	5.20294	0.431577	0.511216	1
PYHIN1	-0.779036	-2.54098	0.431531	0.511239	1
FBXO36	-0.450129	1.37964	0.431313	0.511346	1
RRAGB	-0.251785	2.80657	0.43108	0.511459	1
LAD1	-0.122099	5.42572	0.431027	0.511485	1
AC008278.2	-0.77752	-2.56421	0.431005	0.511496	1
RAPGEF4-AS1	-0.77752	-2.56421	0.431005	0.511496	1
RNF11P1	-0.77752	-2.56421	0.431005	0.511496	1
RPL7P14	-0.77752	-2.56421	0.431005	0.511496	1
LINC01807	-0.77752	-2.56421	0.431005	0.511496	1
AC112250.2	-0.77752	-2.56421	0.431005	0.511496	1
AL357075.2	-0.77752	-2.56421	0.431005	0.511496	1
UPK3BL2	-0.77752	-2.56421	0.431005	0.511496	1
GAS2L1P2	-0.77752	-2.56421	0.431005	0.511496	1
RNA5SP366	-0.77752	-2.56421	0.431005	0.511496	1
RNA5SP437	-0.77752	-2.56421	0.431005	0.511496	1
WDR87	-0.77752	-2.53587	0.431005	0.511496	1
RPL17P33	-0.77752	-2.50796	0.431005	0.511496	1
MAPK11	0.28674	2.39189	0.430938	0.511529	1
C8orf82	-0.162735	4.1571	0.430888	0.511553	1
LRRC41	-0.105065	7.41189	0.430689	0.511651	1
PIGH	-0.150748	4.46298	0.430532	0.511728	1
TNFAIP8L3	0.163346	4.0619	0.430508	0.51174	1
AL807757.2	1.71076	-2.06387	0.430459	0.511764	1
AL591845.1	1.19106	-1.37874	0.430329	0.511828	1
GSTO1	0.102421	7.90132	0.430328	0.511828	1
SRFBP1	-0.158391	4.25121	0.430193	0.511894	1
AC010531.6	-0.94258	-0.495556	0.43017	0.511906	1
GJB3	-0.1087	6.4317	0.430089	0.511945	1
PHC2	0.102133	7.95133	0.42999	0.511994	1
STIMATE	-0.601216	0.658863	0.429988	0.511995	1
TXNL1	0.105429	6.72928	0.429875	0.51205	1
DPH1	-0.142281	4.72296	0.429866	0.512055	1
ZNF404	-0.837126	-0.188471	0.429855	0.51206	1
LIG1	0.118126	5.57276	0.429808	0.512083	1
FAM86B1	-0.673871	0.349765	0.42978	0.512097	1
MAT2B	-0.105082	7.34392	0.429754	0.51211	1
MGST1	-0.101122	9.72777	0.429737	0.512118	1
AC016394.2	-0.55366	0.875012	0.429595	0.512188	1
AC026333.4	-1.43217	-1.62572	0.429523	0.512223	1
IVD	-0.113295	6.0606	0.429302	0.512331	1
ZBTB20	-0.211081	3.33358	0.42912	0.512421	1
PHACTR2	-0.118849	5.65034	0.429007	0.512476	1
H2AZP3	0.973672	-0.863608	0.428953	0.512503	1
AC009032.1	0.846987	-0.49799	0.428903	0.512528	1
AC007036.2	-1.49172	-1.4449	0.428829	0.512564	1
GPRC5D	1.02988	-1.04033	0.428818	0.512569	1
RPL35P5	-0.39402	1.67239	0.42873	0.512613	1
BHLHE41	1.04897	-1.05517	0.428688	0.512633	1
MPHOSPH10	-0.131094	5.10385	0.428676	0.512639	1
DHDH	1.03689	-1.05233	0.428597	0.512678	1
CSAD	-0.34776	1.95894	0.428447	0.512752	1
RASSF4	-0.744982	0.0871683	0.428331	0.512809	1
AC127164.1	0.848539	-0.508156	0.428151	0.512898	1
CNOT11	0.115059	5.7887	0.427997	0.512974	1
AC139795.2	-0.395948	1.66708	0.427887	0.513027	1
NME8	-0.845354	-0.23215	0.427776	0.513082	1
BEND3P3	0.824374	-0.443514	0.427673	0.513133	1
RPL7AP31	-1.10917	-0.879396	0.427582	0.513178	1
C1orf53	-0.239134	2.91749	0.427448	0.513244	1
JAG2	0.180603	3.70937	0.427397	0.513269	1
AC003681.1	0.538691	0.770262	0.427207	0.513363	1
EIF2A	-0.10435	7.50324	0.427097	0.513417	1
AC079140.2	-0.938558	-0.483828	0.426934	0.513497	1
UBE2NP1	1.66545	-2.17058	0.426825	0.513551	1
DYNC1LI1	0.115183	5.78975	0.426781	0.513573	1
CAMSAP2	0.115042	5.81607	0.426777	0.513575	1
DDX11	0.129989	5.04776	0.426748	0.513589	1
YTHDC1	-0.122485	5.41068	0.426678	0.513624	1
AC087499.4	1.78833	-2.1983	0.426671	0.513627	1
NECAB1	-1.44547	-1.61084	0.426579	0.513672	1
KDM5A	-0.114103	6.00567	0.426512	0.513706	1
AL049828.1	1.03917	-1.06365	0.426472	0.513725	1
CCT2	0.10104	8.27488	0.42643	0.513746	1
AANAT	1.53856	-1.93433	0.426329	0.513796	1
SYNGR2	-0.10652	6.6559	0.426103	0.513907	1
AL096865.1	-0.831203	-0.172759	0.42603	0.513943	1
RFLNB	-0.892578	-0.370164	0.426028	0.513944	1
ITPRID2	-0.128038	5.21093	0.426022	0.513947	1
AL022069.3	-0.738589	0.113767	0.42601	0.513954	1
SETDB2	0.238503	2.83484	0.425752	0.514081	1
RPL21P111	-2.02746	-2.08202	0.425539	0.514186	1
PIM2	0.123977	5.2537	0.42553	0.51419	1
SNORA80D	-1.48529	-1.48316	0.425511	0.5142	1
APOC3	0.576672	0.522844	0.425433	0.514238	1
STAU2	-0.138517	4.83739	0.425268	0.51432	1
PFDN5	-0.104017	7.54935	0.425266	0.514321	1
KCNRG	-1.71753	-1.8193	0.42526	0.514324	1
STRN4	0.117608	5.57518	0.425254	0.514327	1
H4C9	-0.316766	2.22244	0.425229	0.514339	1
ARL13B	0.176058	3.8005	0.425187	0.51436	1
AL451062.2	1.82768	-2.3298	0.42515	0.514378	1
ZNF212	-0.192472	3.56946	0.425148	0.514379	1
TMEM161B	-0.151926	4.40566	0.425143	0.514382	1
ZSCAN10	-0.565277	-1.43398	0.425096	0.514405	1
PABPC1	-0.0999334	11.042	0.424921	0.514492	1
AL445222.2	1.3788	-1.68255	0.424766	0.514568	1
ZBTB4	-0.200216	3.46619	0.424696	0.514603	1
GOT1	-0.104325	7.55939	0.424677	0.514613	1
PMS1	0.143725	4.56341	0.424578	0.514662	1
POLR2I	-0.14155	4.71834	0.424506	0.514697	1
ADPRHL1	-0.450433	1.37491	0.424462	0.514719	1
ZNF764	-0.247374	2.8336	0.42441	0.514745	1
BDH1	-0.124025	5.31462	0.424373	0.514763	1
RASSF8	-0.233622	2.97981	0.424347	0.514776	1
AFG3L1P	0.152527	4.28116	0.424176	0.514861	1
AC091042.1	-1.05214	-0.759636	0.424172	0.514863	1
LINC02767	-0.643016	0.4545	0.424148	0.514874	1
AC008014.1	-0.769276	0.00542865	0.424074	0.514911	1
AL008721.2	-0.974378	-0.584565	0.424055	0.514921	1
AC122129.1	0.863441	-0.584476	0.424041	0.514927	1
AC006547.1	-0.923504	-0.447654	0.423922	0.514987	1
AC064799.2	1.05874	-1.11161	0.423843	0.515026	1
FRAS1	-0.275015	2.54452	0.423832	0.515031	1
GJC2	0.771586	-0.284167	0.423779	0.515058	1
AC114490.3	-1.36292	-1.29781	0.42375	0.515072	1
AC062029.1	1.00749	-0.995566	0.423747	0.515073	1
AC106872.3	1.80429	-2.19561	0.423492	0.5152	1
LMBRD1	-0.130583	5.09744	0.423391	0.51525	1
PRKAG2	-0.103422	7.66612	0.42332	0.515285	1
MIR6859-3	1.83701	-2.3564	0.423311	0.51529	1
SLC26A1	1.3047	-1.68337	0.423297	0.515297	1
SMC3	0.108047	6.29683	0.423272	0.515309	1
IL16	-1.54308	-1.74047	0.423123	0.515383	1
RACK1	-0.0996786	11.9614	0.42306	0.515414	1
TNK2	-0.192782	3.56812	0.422964	0.515462	1
AP003057.1	1.58165	-1.98873	0.422923	0.515482	1
CLVS1	-1.57387	-1.76338	0.422782	0.515552	1
HAUS6P1	1.04571	-1.09947	0.422741	0.515573	1
CCZ1	0.141097	4.65397	0.422551	0.515667	1
EPM2AIP1	-0.144589	4.61451	0.422544	0.51567	1
ZNF704	0.455474	1.18636	0.42248	0.515702	1
ZNF346-IT1	1.12329	-1.2493	0.422461	0.515712	1
TTC29	1.67657	-2.43663	0.422259	0.515812	1
MAST3	-0.218552	3.11724	0.422189	0.515847	1
NECAP2	0.11236	5.95444	0.422164	0.515859	1
DNTTIP2	0.105673	6.47749	0.421822	0.516029	1
CUEDC2	-0.105544	6.77015	0.421821	0.51603	1
LYRM1	-0.132261	5.03549	0.421724	0.516078	1
HIPK1	-0.154997	4.29591	0.421719	0.516081	1
AK2	-0.102445	8.01228	0.421669	0.516105	1
AC100791.1	1.67294	-2.09114	0.421598	0.516141	1
ELMOD3	-0.163518	4.10781	0.421582	0.516149	1
PCBP1-AS1	-0.191431	3.57082	0.42135	0.516264	1
AC023232.1	1.51238	-1.91881	0.421266	0.516306	1
AC138932.1	0.775705	-0.218884	0.421205	0.516336	1
GPR61	-1.41262	-1.61645	0.421174	0.516352	1
TATDN3	0.132358	4.94363	0.421083	0.516397	1
FBF1	0.392317	1.53348	0.420895	0.516491	1
AC073475.1	0.845108	-0.524667	0.420872	0.516502	1
CHAMP1	0.117927	5.50721	0.420836	0.51652	1
CLBA1	-0.26077	2.66276	0.420591	0.516642	1
SH2D4A	0.127452	5.10946	0.420579	0.516648	1
SPIN3	-0.241288	2.86505	0.42041	0.516732	1
PURB	-0.186487	3.68962	0.420306	0.516785	1
RBIS	0.140503	4.6464	0.420292	0.516792	1
HEATR5B	0.18155	3.67021	0.420227	0.516824	1
AL033397.2	-1.36459	-1.34099	0.420187	0.516844	1
RIC8B	-0.169673	3.97663	0.420169	0.516853	1
TM4SF1	-0.104413	7.17316	0.420142	0.516866	1
PPIAP11	-0.211153	3.23473	0.419959	0.516958	1
RPL15P3	0.154348	4.22187	0.419862	0.517006	1
TMEM44	-0.180292	3.77246	0.419824	0.517025	1
SSRP1	0.0999586	8.39956	0.419769	0.517052	1
DPH6-DT	-0.760688	0.0254402	0.419512	0.517181	1
MRPL32	0.105713	6.44017	0.419417	0.517228	1
AC007342.5	0.884163	-0.648916	0.419331	0.517271	1
LATS2-AS1	1.35244	-1.66856	0.419288	0.517293	1
CBX1P1	1.38602	-1.75089	0.419228	0.517323	1
AC074044.1	1.13421	-1.26314	0.419204	0.517334	1
SHANK3	-0.526376	0.985754	0.419052	0.517411	1
ACP4	1.28425	-1.52114	0.418903	0.517485	1
SOCS2-AS1	-0.663032	0.374288	0.418896	0.517488	1
ATXN7L1	0.344515	1.85951	0.41878	0.517546	1
HARBI1	-0.304152	2.28535	0.418778	0.517547	1
LINC00665	-0.133193	4.96197	0.418667	0.517603	1
ZNF687-AS1	1.48035	-1.83918	0.418662	0.517606	1
STYXL1	0.130082	5.0042	0.418546	0.517663	1
CDK5R1	0.22758	2.94089	0.418421	0.517726	1
RPS3AP43	1.60312	-2.00551	0.418404	0.517734	1
ZNF689	-0.199073	3.42101	0.418397	0.517738	1
CAP1	0.100601	8.07527	0.418365	0.517754	1
GNG5P3	1.86744	-2.22522	0.418351	0.517761	1
VIM	0.098525	9.56307	0.418293	0.51779	1
GRIPAP1	-0.148827	4.46187	0.418262	0.517806	1
SCAT2	0.711914	-0.0728064	0.41821	0.517832	1
TMEM14A	-0.123271	5.3079	0.417904	0.517985	1
CCDC148	-1.40146	-1.4406	0.41789	0.517992	1
JADE3	0.316899	2.05691	0.417814	0.51803	1
SYP	-1.04397	-0.755597	0.417732	0.518071	1
KLF11	-0.243492	2.84558	0.417551	0.518162	1
ERICH6-AS1	1.37977	-1.69762	0.417473	0.5182	1
SNORD63	1.13492	-1.31134	0.417431	0.518222	1
TLCD4	-0.319946	2.14761	0.417327	0.518274	1
TMED4	0.103872	6.68015	0.417236	0.518319	1
ATP6V1G1	-0.104514	7.08232	0.417218	0.518328	1
AC096887.1	1.65131	-2.01779	0.417202	0.518337	1
AC023024.1	-1.10103	-0.889173	0.417033	0.518421	1
HNRNPA1P48	-0.131477	5.01222	0.416731	0.518573	1
C1orf50	-1.21789	-1.13432	0.416468	0.518705	1
GOLGA3	0.13236	4.92053	0.416351	0.518763	1
ZNF805	0.258573	2.60908	0.41631	0.518784	1
AL138880.1	1.76315	-2.12695	0.416112	0.518884	1
RAB5B	-0.10463	6.88345	0.416003	0.518938	1
AC027128.1	1.8126	-2.30013	0.415843	0.519019	1
SNRPE	0.0997676	8.26293	0.415747	0.519067	1
ABLIM3	-0.103502	7.34185	0.415687	0.519097	1
ARL6IP1	-0.100671	8.47188	0.415584	0.519149	1
PHKB	-0.13121	5.02037	0.415491	0.519195	1
AC093462.1	-1.1804	-1.07563	0.415427	0.519228	1
TUBG1	0.102554	7.0693	0.415421	0.519231	1
ADAMTS15	-0.926031	-0.498464	0.415292	0.519296	1
ALOX12-AS1	0.396198	1.50867	0.415249	0.519317	1
CCDC186	-0.162895	4.10885	0.415053	0.519416	1
BET1L	-0.118422	5.54294	0.414906	0.51949	1
MAST1	0.631776	0.245401	0.414902	0.519492	1
AC090589.3	1.06194	-1.14452	0.414894	0.519496	1
RN7SL552P	1.78184	-2.40274	0.414799	0.519544	1
CUL5	-0.120017	5.42725	0.414623	0.519632	1
CEP126	-0.487303	1.15378	0.414367	0.519761	1
FBXL3	-0.122139	5.33597	0.414311	0.51979	1
AFAP1	-0.232939	2.93785	0.414309	0.51979	1
AC135721.1	1.46796	-2.52819	0.414294	0.519798	1
EPS8L2	-0.10931	6.22026	0.414196	0.519847	1
ERLEC1	0.111587	5.94223	0.414018	0.519937	1
MAX	-0.108988	6.25625	0.414012	0.51994	1
TAF6	0.132333	4.88911	0.413978	0.519957	1
SCCPDH	0.110663	5.99212	0.413972	0.51996	1
CDH16	-0.800822	-0.0830374	0.413932	0.51998	1
AC084809.1	-1.47348	-1.66431	0.413759	0.520068	1
ZBTB12BP	1.04987	-1.12723	0.413684	0.520106	1
RNA5SP92	1.78927	-2.37528	0.413567	0.520164	1
MED30	0.142509	4.54332	0.413441	0.520228	1
FOXC2	0.148365	4.32427	0.413341	0.520279	1
AL162311.2	-1.53763	-1.5618	0.413258	0.520321	1
SDHB	-0.101324	8.04563	0.413214	0.520343	1
GAPDHP65	-0.208804	3.24779	0.413193	0.520353	1
HIPK3	0.160049	4.08576	0.413186	0.520357	1
NOX1	1.03261	-1.06393	0.413046	0.520428	1
AC007637.1	1.25957	-1.49723	0.412993	0.520454	1
ARL17A	0.352929	1.77611	0.412798	0.520553	1
SEPHS1P2	1.79519	-2.37508	0.412508	0.520699	1
SOX12	0.202092	3.2453	0.41248	0.520713	1
NPTN-IT1	0.443235	1.22354	0.412355	0.520777	1
RAMP1	-0.163022	4.05467	0.412152	0.520879	1
RPL31P49	-1.09991	-0.897376	0.412142	0.520884	1
DCUN1D4	-0.120016	5.40452	0.412112	0.5209	1
NDE1	0.148067	4.35264	0.412075	0.520918	1
HSPE1-MOB4	-1.27566	-1.25325	0.411987	0.520963	1
TMEM121	0.670861	0.0815286	0.411873	0.52102	1
CCDC153	-1.32724	-1.29623	0.411841	0.521036	1
SCYL2	-0.118329	5.55023	0.411829	0.521043	1
AC016876.2	-0.245672	2.79911	0.411826	0.521044	1
ERLIN2	-0.195038	3.4653	0.411786	0.521065	1
AC090181.2	1.24904	-1.48598	0.411536	0.521191	1
Z74021.1	-0.173757	3.8637	0.411533	0.521192	1
SELENOM	-0.127392	5.17558	0.411401	0.521259	1
ZFP91	0.142418	4.55091	0.41135	0.521285	1
BX470102.1	-0.625305	0.493464	0.41135	0.521285	1
NSUN5P2	0.521203	0.779172	0.411223	0.521349	1
AL606834.2	1.02243	-1.04761	0.411209	0.521357	1
SNX33	-0.16815	3.97101	0.41097	0.521478	1
AC108448.3	-1.54486	-1.67482	0.410848	0.521539	1
PLEKHG1	-0.8863	-0.374137	0.410797	0.521565	1
AL512353.1	-0.573007	0.731531	0.410742	0.521593	1
PEX3	-0.121134	5.35414	0.410715	0.521607	1
PARP10	-0.15097	4.35076	0.410509	0.521711	1
ZNF587B	0.229561	2.88564	0.410496	0.521718	1
AC015813.5	0.559113	0.59309	0.410473	0.52173	1
GPR89B	0.179638	3.67222	0.410151	0.521893	1
DNAJB12	0.101507	7.23135	0.410045	0.521947	1
ZNF22-AS1	0.74285	-0.17926	0.41003	0.521954	1
CA5B	-0.359613	1.82664	0.409983	0.521978	1
TPRKB	0.120776	5.29965	0.409734	0.522105	1
PRKAA2	0.289184	2.29185	0.40971	0.522117	1
COPZ2	0.700112	-0.0123401	0.40967	0.522137	1
FOXQ1	0.540861	0.688424	0.409401	0.522274	1
PRELID1	0.098999	8.27544	0.409369	0.52229	1
PPP1R2B	-0.993258	-0.662181	0.409362	0.522293	1
SHROOM4	1.25777	-1.56972	0.409276	0.522337	1
LINC00471	-0.746684	0.0301194	0.409137	0.522408	1
C1orf174	0.115219	5.57754	0.409099	0.522427	1
ILF2P1	-1.73865	-1.79389	0.408964	0.522496	1
CAST	-0.102166	7.48444	0.408872	0.522542	1
SDC2	-0.660693	0.353645	0.408675	0.522643	1
AP001267.5	1.81454	-2.30904	0.408652	0.522655	1
SLC26A9	0.820907	-0.495917	0.408643	0.522659	1
AC009309.2	0.755819	-0.243604	0.408621	0.52267	1
LDHC	1.71632	-2.12991	0.408447	0.522759	1
REV3L	0.140441	4.58961	0.408382	0.522792	1
HELQ	-0.176474	3.81011	0.408373	0.522796	1
EXTL2	-0.13977	4.69211	0.408341	0.522813	1
AGO4	0.281824	2.34166	0.408336	0.522815	1
FRA10AC1	-0.162716	4.06661	0.408312	0.522827	1
MARCHF8	0.199569	3.2813	0.408275	0.522846	1
PSRC1	0.109226	6.04146	0.408255	0.522857	1
RAB11B	0.102252	6.8777	0.408213	0.522878	1
NDUFB9P2	-1.33633	-1.30328	0.408146	0.522912	1
ATPSCKMT	-0.161485	4.09812	0.408046	0.522963	1
DERL1	0.102298	6.91585	0.407876	0.52305	1
AL031719.2	0.984744	-0.972777	0.407824	0.523076	1
AP003498.1	-1.10578	-0.930151	0.407721	0.523128	1
IL9RP3	1.27914	-1.56928	0.407669	0.523155	1
HSPE1P2	0.612078	0.306687	0.407341	0.523322	1
EPRS1	-0.0991441	8.72459	0.407277	0.523355	1
CNOT1	-0.115202	5.69575	0.407039	0.523476	1
CCDC125	0.237114	2.78805	0.406766	0.523616	1
RPS20P15	1.74111	-2.16781	0.406758	0.52362	1
OGFR-AS1	1.36478	-2.09501	0.406677	0.523661	1
CENPBD1	0.263286	2.53371	0.406663	0.523668	1
HYAL4	1.53636	-1.93499	0.406639	0.52368	1
MED1	-0.129674	5.03653	0.406577	0.523712	1
PUM1	-0.104211	6.60283	0.406572	0.523715	1
ARHGAP4	-0.710788	-2.14723	0.406528	0.523737	1
AC008481.1	1.39474	-1.73762	0.406501	0.523751	1
AC025458.1	0.680592	0.0223412	0.40635	0.523828	1
LSM12	-0.11158	5.97016	0.406216	0.523897	1
DERL2	0.119007	5.34563	0.406198	0.523905	1
CEP295NL	1.54235	-2.00942	0.406085	0.523963	1
RPL21P75	-0.469452	1.21411	0.406077	0.523968	1
PTPN1	0.10499	6.3748	0.406009	0.524002	1
TMEM126B	0.115196	5.54839	0.405917	0.524049	1
VDAC1P1	0.205906	3.15539	0.405884	0.524066	1
AC012213.3	1.2211	-1.44785	0.40586	0.524078	1
AC084357.2	1.33016	-1.62528	0.405819	0.5241	1
HMBOX1	-0.128453	5.07188	0.405755	0.524132	1
CNIH1	-0.100152	8.17198	0.40571	0.524155	1
CCDC106	-0.472554	1.19762	0.405624	0.524199	1
ATP13A1	0.109915	5.95127	0.405578	0.524223	1
MRPL52	0.115317	5.5327	0.405559	0.524232	1
ADGRG2	0.203335	3.19544	0.405549	0.524237	1
C4orf54	-0.561317	-1.65994	0.405493	0.524266	1
PHC1P1	-0.825667	-0.211237	0.405477	0.524274	1
HPS4	0.136728	4.69143	0.405466	0.52428	1
AC078983.1	-1.05834	-0.814906	0.405225	0.524403	1
GTF2IP13	-0.521458	0.972942	0.405121	0.524456	1
SNORA70G	-1.42637	-1.48887	0.405113	0.52446	1
CSF3R	-1.05928	-0.841797	0.405001	0.524518	1
NANOGP2	1.49111	-1.84716	0.404955	0.524542	1
CD47	-0.106616	6.34422	0.404927	0.524556	1
GBAP1	0.209085	3.15636	0.404315	0.524869	1
AL645939.6	-1.06129	-0.827596	0.403921	0.525071	1
WWTR1-AS1	-0.760238	-0.0177836	0.40383	0.525118	1
SCARNA3	1.77331	-2.2346	0.403795	0.525136	1
PLEKHA8P1	0.342139	1.82308	0.403689	0.52519	1
C12orf66	-0.199481	3.3576	0.403491	0.525292	1
RAD50	-0.131786	4.92551	0.403448	0.525314	1
HLA-E	-0.100979	7.70226	0.403419	0.525329	1
LINC02678	-1.23626	-1.18158	0.403415	0.525331	1
AC096642.2	-1.68642	-1.83131	0.403314	0.525383	1
WDR20	0.13696	4.67973	0.403246	0.525418	1
NSRP1	-0.135427	4.81941	0.403205	0.525439	1
AL049870.1	-0.710232	-2.16724	0.403176	0.525454	1
MT1DP	1.19973	-1.43929	0.403033	0.525527	1
RERE	-0.155346	4.20992	0.402887	0.525602	1
SKA2	0.108848	6.01967	0.402851	0.525621	1
PLCG1-AS1	0.769498	-0.322334	0.402804	0.525645	1
MAFB	-0.117044	5.52141	0.402764	0.525665	1
HMGN1P24	1.64383	-2.22915	0.402574	0.525763	1
AC007878.1	-1.05353	-0.815519	0.402538	0.525782	1
AL161457.2	-1.65752	-1.67201	0.402191	0.52596	1
PITPNB	-0.102583	6.98881	0.402168	0.525972	1
MYLK4	-1.05076	-0.838785	0.402081	0.526017	1
HEXB	-0.103156	6.77065	0.402048	0.526033	1
EEF1B2P3	-0.212931	3.12861	0.402038	0.526039	1
SVEP1	-0.139683	4.65638	0.401964	0.526076	1
AC006058.4	-0.774123	-0.0807633	0.401774	0.526175	1
CLN6	0.114528	5.54533	0.401711	0.526207	1
AC004890.2	0.799813	-0.453762	0.401658	0.526234	1
CD99L2	-0.118625	5.38676	0.401562	0.526284	1
VWA7	-1.08782	-0.906889	0.401426	0.526354	1
SPCS2P1	-2.13779	-2.06696	0.401085	0.52653	1
AC136475.2	-0.899895	-0.465772	0.400975	0.526586	1
TTK	0.115326	5.48752	0.400945	0.526602	1
ZNF711	-0.427283	1.43794	0.400889	0.526631	1
TIMM10B	-0.127795	5.06228	0.400741	0.526707	1
DHX15	0.0983732	8.08128	0.400689	0.526734	1
AC083837.1	0.832916	-0.572316	0.400555	0.526803	1
LRRC28	0.170862	3.79468	0.400537	0.526812	1
NOS1AP	0.421691	1.3234	0.400507	0.526827	1
FBXO6	-0.187305	3.56344	0.400425	0.52687	1
NRADDP	-1.36332	-1.35926	0.400388	0.526889	1
AC092802.3	1.75963	-2.35853	0.400376	0.526895	1
DBI	-0.100945	7.50808	0.400341	0.526913	1
AC015911.1	-0.614742	0.501965	0.400234	0.526969	1
ZNF800	0.115603	5.47212	0.40023	0.52697	1
CLPB	-0.117402	5.44645	0.400167	0.527003	1
AL121787.1	1.53663	-2.39534	0.400098	0.527039	1
WASH4P	-0.733582	0.0376682	0.400011	0.527083	1
AL137191.1	1.7514	-2.29166	0.399954	0.527113	1
SLC9A3R1	0.114687	5.5241	0.399935	0.527123	1
CCDC169	-0.516709	0.96405	0.399916	0.527133	1
RN7SKP283	-1.36447	-1.46515	0.399776	0.527205	1
AC111152.2	-1.6601	-1.8881	0.399722	0.527233	1
RWDD2A	0.29146	2.22202	0.39966	0.527265	1
UBTF	0.108646	6.00554	0.399591	0.5273	1
HDAC4	0.212974	3.05234	0.399537	0.527329	1
CICP16	-0.709617	-2.18697	0.399531	0.527332	1
ITPK1	0.101486	6.72308	0.399516	0.527339	1
CERS1	-1.86644	-2.04644	0.39933	0.527436	1
OBSCN-AS1	0.80514	-0.455935	0.399329	0.527436	1
LINC02432	0.911912	-0.795352	0.399181	0.527512	1
TTLL11-IT1	0.59752	0.367777	0.399129	0.527539	1
AL109824.1	1.54447	-2.46801	0.399063	0.527573	1
ZCWPW1	-0.564738	0.729981	0.399028	0.527592	1
AC008443.4	1.73938	-2.17451	0.39902	0.527596	1
MAB21L3	-0.804875	-0.150597	0.398761	0.52773	1
ASXL2	0.150711	4.22518	0.398684	0.527769	1
KCTD9P3	1.6968	-2.10898	0.39866	0.527782	1
SUCLA2P1	-1.49914	-1.63188	0.39862	0.527803	1
LCE3D	0.668237	0.244616	0.39855	0.527839	1
PPFIBP1	0.139958	4.55225	0.398485	0.527873	1
BX322234.1	1.14652	-1.3434	0.398402	0.527916	1
TAF3	0.188294	3.4671	0.398288	0.527975	1
KMT5B	-0.13228	4.91379	0.398085	0.52808	1
KCNK15	-0.924537	-0.530142	0.39805	0.528098	1
CWC27	0.126217	5.03024	0.397915	0.528168	1
RPL24P4	-0.640741	0.375123	0.397902	0.528175	1
SLC30A3	1.68082	-2.22297	0.397876	0.528188	1
AL138689.2	0.632427	0.212455	0.397854	0.5282	1
AC008497.1	-0.709311	-2.19598	0.397741	0.528258	1
SLC10A6	1.71494	-2.20399	0.397719	0.52827	1
GLS	-0.109092	6.08052	0.397642	0.52831	1
AL020996.1	1.47117	-1.85236	0.397547	0.528359	1
IL12RB1	1.56468	-2.0135	0.397423	0.528423	1
MAPK6-DT	-0.555127	-1.73652	0.397383	0.528444	1
RASGEF1B	-0.927862	-0.54796	0.397291	0.528492	1
LINC02544	-0.709225	-2.19844	0.397239	0.528519	1
GAS5	-0.0974358	9.21358	0.397216	0.528531	1
AC073263.1	-1.36986	-1.47719	0.397121	0.52858	1
AL645933.4	0.568857	0.481557	0.396902	0.528693	1
KCNE5	0.784684	-0.400456	0.396868	0.528711	1
AL358852.1	-1.03638	-0.801469	0.396832	0.52873	1
PRMT2	-0.103069	6.5524	0.396688	0.528805	1
AL136164.3	0.647106	0.128128	0.396626	0.528837	1
RNU6-1327P	1.34783	-1.68819	0.396585	0.528858	1
ADCY9	0.33045	1.88472	0.396558	0.528872	1
HRG	0.585492	0.72111	0.396503	0.528901	1
PPP3CA	-0.103879	6.48443	0.396346	0.528982	1
PSMB7	0.0979088	8.08938	0.396196	0.52906	1
SPATA24	0.497224	0.884596	0.396009	0.529157	1
BTN2A2	-0.213695	3.09868	0.395978	0.529174	1
MRPS31	0.130362	4.86383	0.395938	0.529195	1
NRAS	0.10473	6.29784	0.395904	0.529212	1
THAP5P1	-0.708992	-2.20489	0.395887	0.529221	1
ATP5PDP2	1.65942	-2.30299	0.395875	0.529227	1
RPL7P15	1.60859	-2.04855	0.39585	0.52924	1
RNU2-59P	1.59231	-2.04284	0.395712	0.529312	1
NR3C1	-0.10428	6.44389	0.395655	0.529342	1
LRRC20	0.257272	2.53435	0.395654	0.529342	1
CCNI	-0.0974779	8.85111	0.395591	0.529375	1
AC105429.2	1.62289	-2.05365	0.395552	0.529395	1
LINC01537	-0.512618	-1.541	0.395433	0.529457	1
RIN1	0.117968	5.31475	0.395357	0.529497	1
RPL7P24	1.21832	-1.52038	0.395168	0.529595	1
RUNX1	0.142168	4.45943	0.395129	0.529615	1
MEN1	0.114661	5.45402	0.395091	0.529635	1
ZNF396	-0.698358	0.177214	0.394963	0.529702	1
H1-0	-0.121295	5.26292	0.394929	0.52972	1
RREB1	-0.13738	4.69218	0.39472	0.529829	1
RAB32	0.10338	6.38981	0.394619	0.529882	1
AL049597.1	-0.69881	0.153303	0.39434	0.530027	1
CBL	-0.131288	4.91746	0.394315	0.53004	1
PAK1IP1	0.112826	5.59677	0.394239	0.53008	1
AL139243.1	-1.01761	-0.781277	0.394201	0.5301	1
CREB3L2	0.127342	4.97543	0.394123	0.53014	1
SGSH	-0.12902	4.96399	0.393923	0.530244	1
MT-TM	1.51491	-1.97268	0.393897	0.530258	1
SEC22C	0.113389	5.55692	0.393838	0.530289	1
RNF24	-0.134085	4.8051	0.393817	0.5303	1
SLC6A15	-0.102195	6.70438	0.393812	0.530302	1
PCGF7P	-1.31972	-1.31693	0.393802	0.530308	1
KBTBD7	-0.220821	3.00729	0.393777	0.530321	1
AMD1P3	1.20975	-1.45907	0.393626	0.530399	1
FHDC1	0.364012	1.64538	0.393557	0.530436	1
SNIP1	0.167875	3.8375	0.393516	0.530457	1
ALDH5A1	0.221034	2.91942	0.393444	0.530495	1
MAK16	0.115197	5.41357	0.393273	0.530584	1
WDR24	-0.187146	3.52761	0.393221	0.530611	1
TMEM107	-0.168092	3.88224	0.393162	0.530642	1
ZPR1	0.100194	6.94193	0.393144	0.530651	1
C4orf48	-0.11293	5.71062	0.393126	0.530661	1
KLHL23	0.177963	3.6134	0.393038	0.530707	1
ZNF555	-0.298476	2.25833	0.392837	0.530812	1
MT-TR	-0.921276	-0.55309	0.392798	0.530832	1
FAM78A	-1.06002	-0.867262	0.392794	0.530834	1
TPRG1L	0.142859	4.42093	0.39276	0.530852	1
GAPDHP73	1.51935	-2.00526	0.392721	0.530872	1
ADAMTSL4	-0.201569	3.24686	0.392712	0.530877	1
AC006330.1	1.26016	-1.57193	0.392662	0.530904	1
AC080023.1	-0.543852	0.848559	0.392453	0.531013	1
TUBB8	-0.86516	-0.382198	0.392307	0.531089	1
AC092338.3	0.611068	0.266257	0.392144	0.531174	1
RPAP1	-0.11588	5.47985	0.392115	0.53119	1
DDX60	0.321896	1.95002	0.392075	0.531211	1
PDZD8	0.113144	5.55625	0.392072	0.531212	1
NUP160	0.111524	5.6871	0.392023	0.531238	1
MRPS36	0.121492	5.16045	0.391821	0.531344	1
SRSF8	0.111379	5.67997	0.391719	0.531397	1
ATP1A2	-0.507754	-1.56215	0.39171	0.531402	1
STMN3	0.401746	1.39603	0.391641	0.531438	1
LINC01970	0.746275	-0.284757	0.391608	0.531456	1
DUBR	-0.181463	3.61799	0.391561	0.53148	1
VPS35P1	-1.81714	-1.93429	0.391476	0.531525	1
AC136352.8	-1.37528	-1.46505	0.391435	0.531546	1
EEF1AKMT4	-0.136958	4.68362	0.391405	0.531562	1
SMC2-AS1	-1.15697	-1.10968	0.391293	0.531621	1
AC125611.4	1.27609	-1.61051	0.3912	0.531669	1
SNX32	-0.987895	-0.731217	0.391112	0.531716	1
SDHCP3	1.15936	-1.3825	0.391096	0.531724	1
RPS26P13	0.512003	0.777554	0.390984	0.531782	1
AL583832.1	1.38323	-1.77491	0.390858	0.531849	1
OVCH1-AS1	-0.597619	0.555558	0.39078	0.53189	1
TJP1	0.109104	5.88764	0.390764	0.531898	1
RPL34	-0.096396	9.68173	0.390695	0.531935	1
ARMC5	0.253195	2.60626	0.39062	0.531973	1
AC093816.1	1.13405	-1.33516	0.390612	0.531978	1
TOMM20L	-1.53925	-1.62017	0.390587	0.531991	1
LIMS1	0.108793	5.92064	0.390554	0.532008	1
AC138907.7	-0.528005	-1.67677	0.390369	0.532105	1
Z83840.2	0.544084	0.589784	0.390292	0.532146	1
ADIPOR1	-0.0970096	8.73408	0.390289	0.532148	1
ERO1A	0.100574	6.66461	0.390265	0.53216	1
SPON2	-1.48207	-1.54482	0.390218	0.532185	1
RASA1	0.134169	4.71199	0.390171	0.532209	1
ZNF264	-0.290761	2.31111	0.390136	0.532228	1
LINC02057	1.20623	-1.48449	0.390056	0.53227	1
ILRUN	-0.115814	5.47592	0.389717	0.532448	1
SGSM1	-1.00418	-0.74661	0.389518	0.532553	1
UBE2E2	0.128195	4.90296	0.389472	0.532577	1
TMCC2	0.553178	0.544092	0.389371	0.53263	1
TMEM127	-0.111829	5.77014	0.389285	0.532675	1
GOLPH3L	-0.107022	6.14735	0.389234	0.532702	1
RIBC2	-0.493878	1.04345	0.389197	0.532722	1
LINC02137	-0.553454	-1.82171	0.389191	0.532725	1
AL669831.4	1.39904	-1.8289	0.389028	0.532811	1
ZNF12	-0.141857	4.56802	0.389006	0.532822	1
ETFDH	-0.122232	5.1893	0.388958	0.532848	1
AL138785.2	0.703242	-0.135848	0.388952	0.532851	1
AC011043.1	0.162459	3.92099	0.388951	0.532851	1
AC027031.2	0.231391	2.796	0.388902	0.532877	1
GAB1	-0.36501	1.73712	0.388768	0.532948	1
PLIN1	1.24722	-1.55857	0.388652	0.533009	1
TSNAX	-0.106159	6.20844	0.388389	0.533147	1
DDX39B	0.113063	5.51509	0.388362	0.533162	1
SREBF2-AS1	0.362371	1.63352	0.388332	0.533178	1
SYVN1	0.117797	5.29346	0.388317	0.533186	1
RYK	0.112213	5.5727	0.388303	0.533193	1
VANGL2	1.00623	-1.09688	0.388252	0.53322	1
TMED5	0.100531	6.61727	0.388216	0.533239	1
VCP	0.0949751	9.45986	0.387956	0.533376	1
BCL9	-0.289882	2.30288	0.387716	0.533502	1
GPX3	-0.346924	1.85535	0.387703	0.533509	1
GPN2	0.111217	5.6631	0.387661	0.533532	1
C1QL1	0.494843	0.848877	0.387621	0.533553	1
TXNP6	-0.588174	0.589347	0.387617	0.533555	1
SERF2	-0.099414	7.48161	0.387579	0.533575	1
TUBB8B	0.67879	-0.0369256	0.387486	0.533624	1
ZNF865	0.408233	1.36255	0.38744	0.533648	1
PPIAP22	-0.0974027	8.35074	0.387408	0.533665	1
ENOPH1	0.104196	6.22608	0.387384	0.533678	1
GNL2	0.101898	6.43675	0.387382	0.533679	1
VPS9D1	-0.299852	2.22639	0.387377	0.533681	1
AL096840.3	-0.707493	-2.26789	0.387368	0.533686	1
AL450405.1	-0.127424	4.99102	0.387355	0.533693	1
DLX4	-0.999239	-0.762299	0.387267	0.53374	1
TBC1D24	0.169685	3.75321	0.386985	0.533889	1
IFIT6P	-0.707395	-2.27499	0.386824	0.533973	1
PPIAP55	-1.02932	-0.817539	0.386589	0.534098	1
OR2A7	0.881032	-0.73415	0.386407	0.534194	1
KIAA1143P1	-1.64595	-1.88277	0.38631	0.534245	1
YEATS2-AS1	1.16834	-1.41863	0.386121	0.534345	1
AC087276.3	-1.35562	-1.39821	0.385888	0.534469	1
AC009812.3	1.64405	-2.08091	0.385842	0.534493	1
LRPPRC	-0.0991448	7.50047	0.385824	0.534503	1
CYTIP	-1.74601	-1.99081	0.385566	0.534639	1
DOCK3	0.477296	0.971011	0.385521	0.534663	1
ARPP19P2	1.67526	-2.17093	0.385505	0.534672	1
TTC14	0.139001	4.51115	0.385462	0.534695	1
AC018645.3	-1.27456	-1.30874	0.385297	0.534782	1
PICART1	1.35453	-1.73384	0.38517	0.534849	1
RPS6KA2	0.113721	5.45316	0.385011	0.534933	1
WIPF1	0.245808	2.63123	0.384842	0.535023	1
AC011448.1	-1.70626	-1.83674	0.384838	0.535025	1
FBH1	-0.107509	6.04148	0.384716	0.53509	1
DNAJC16	-0.155263	4.12291	0.384705	0.535096	1
RPL29P12	-1.18051	-1.17125	0.384424	0.535245	1
RNA5SP18	-0.587072	0.571046	0.384339	0.53529	1
CRHR2	-0.548822	-1.85041	0.384325	0.535298	1
AC135050.7	1.35637	-1.81994	0.384005	0.535468	1
KCNK9	-1.57225	-1.89298	0.383555	0.535707	1
AC010864.1	-0.562255	0.686265	0.383501	0.535736	1
AC091053.2	-1.34791	-1.52526	0.383464	0.535755	1
COMMD7	0.117538	5.26453	0.383382	0.535799	1
KCNN3	0.811193	-0.521264	0.383362	0.53581	1
AP000919.2	1.35718	-1.78353	0.383293	0.535846	1
ZNF580	-0.115512	5.39655	0.38323	0.53588	1
AC046143.1	0.441783	1.16106	0.383215	0.535888	1
MTFR1	0.115624	5.33862	0.383153	0.535921	1
Z97353.1	-0.344925	1.84751	0.383098	0.53595	1
RPS9	-0.0952118	10.1839	0.383033	0.535985	1
FASTK	0.10166	6.39555	0.382965	0.536021	1
AC087280.2	1.04522	-1.18118	0.382962	0.536022	1
C2CD4D	-1.1052	-1.0418	0.382961	0.536023	1
EEF1B2P1	0.550704	0.540773	0.382932	0.536038	1
CFLAR	-0.120281	5.22913	0.382931	0.536039	1
CPO	1.58071	-2.03203	0.382718	0.536152	1
IGBP1P4	-0.706633	-2.32648	0.382592	0.536219	1
AC010894.2	-1.281	-1.30936	0.382539	0.536247	1
BAG5	-0.114266	5.50167	0.382451	0.536294	1
MLX	-0.100859	6.6206	0.38232	0.536364	1
MARK2	0.112159	5.51847	0.382312	0.536368	1
NDUFAB1	0.0983652	7.10043	0.382248	0.536403	1
AC022893.1	-1.52444	-1.78649	0.382184	0.536437	1
KIZ	0.161699	3.91659	0.382158	0.536451	1
AL499604.2	-1.5825	-1.76768	0.382135	0.536463	1
NIPBL	-0.114185	5.50053	0.382033	0.536517	1
RILPL2	0.13414	4.63885	0.381922	0.536576	1
IRF2BP2	0.108155	5.84263	0.381857	0.536611	1
AC009086.2	1.02626	-1.15211	0.381539	0.536781	1
TARS2	-0.101317	6.51665	0.381389	0.536861	1
AC019129.1	-0.706411	-2.34017	0.381373	0.536869	1
ALS2CL	0.141674	4.38791	0.381366	0.536873	1
CALCOCO2	-0.101233	6.56272	0.381269	0.536925	1
TRPM7	-0.143066	4.42902	0.381132	0.536998	1
TMEM63A	0.109964	5.67004	0.3809	0.537122	1
C18orf25	0.139791	4.46269	0.380897	0.537124	1
GPRC5B	1.24859	-1.58484	0.380681	0.537239	1
ALAD	-0.134879	4.68936	0.380665	0.537248	1
AKR1E2	-0.672883	0.195377	0.380662	0.537249	1
ELFN1-AS1	1.60007	-2.09002	0.380632	0.537265	1
NAPB	0.209263	3.04081	0.380502	0.537335	1
AC104667.2	-0.786141	-0.190566	0.380448	0.537363	1
AC079807.1	1.20325	-1.52663	0.380375	0.537403	1
USP41	-1.54653	-1.84174	0.380333	0.537425	1
FLG-AS1	0.766501	-0.38123	0.380303	0.537441	1
PSEN1	-0.110034	5.8136	0.380252	0.537469	1
AF131215.2	0.994167	-1.08682	0.380144	0.537526	1
NSDHL	-0.109659	5.81611	0.380121	0.537539	1
RPL12P2	1.72905	-2.39234	0.380046	0.537579	1
PPP1R11	0.102191	6.33616	0.379987	0.53761	1
MBTD1	0.293519	2.13006	0.379735	0.537745	1
PFKFB2	0.18056	3.52859	0.379545	0.537847	1
RAP2B	0.112566	5.46095	0.379521	0.53786	1
CSRNP3	1.00513	-1.11339	0.3795	0.537871	1
NEK6	0.110267	5.62046	0.379412	0.537918	1
HNRNPH1	0.0947179	8.57709	0.3794	0.537924	1
INO80B	1.34334	-1.74287	0.379181	0.538042	1
LOXL3	0.224691	2.83039	0.37914	0.538064	1
SF3B1	-0.0971274	8.00032	0.379126	0.538071	1
CISD1	-0.10818	5.9241	0.378958	0.538162	1
PDCL	0.120513	5.13671	0.378868	0.538209	1
RNF128	-0.888445	-0.516147	0.378865	0.538212	1
BICC1	0.130314	4.74493	0.378825	0.538232	1
AL136169.1	-1.35405	-1.43444	0.378817	0.538237	1
FUT2	1.0992	-1.30114	0.378803	0.538244	1
CFAP61	1.34515	-1.76634	0.378699	0.5383	1
AC022483.1	-1.70572	-1.81545	0.378664	0.538319	1
HIF1A	0.0951284	8.32388	0.378628	0.538338	1
AC015712.2	-0.445587	1.25251	0.378599	0.538354	1
APEX1	-0.0966869	8.15554	0.37858	0.538364	1
UBQLN4P1	-0.802965	-0.246116	0.378496	0.538409	1
SERPINB5	-0.0968207	8.09673	0.378298	0.538516	1
NUDT17	-0.379768	1.62485	0.378252	0.53854	1
RBSN	0.15203	4.11051	0.378177	0.538581	1
RPS2P44	1.07768	-1.24844	0.378025	0.538662	1
SRP14	-0.0957379	8.59872	0.377966	0.538694	1
SEM1	0.0997639	6.51108	0.377964	0.538695	1
AC093752.1	0.199534	3.14045	0.377888	0.538736	1
SLC35B3	0.130946	4.73831	0.377825	0.53877	1
TREM1	-0.428722	1.34295	0.377779	0.538794	1
NIFK	0.104536	6.0867	0.377756	0.538806	1
ABL2	0.118526	5.27961	0.377755	0.538807	1
SINHCAFP2	-0.896972	-0.531442	0.377276	0.539065	1
LGR4-AS1	1.43926	-1.90494	0.377248	0.53908	1
CZIB	0.129918	4.76197	0.377245	0.539082	1
KCNK6	0.293942	2.1185	0.37724	0.539084	1
Z99127.2	1.64251	-2.3432	0.377221	0.539094	1
AL596247.1	-0.705636	-2.40941	0.377137	0.53914	1
VAPB	-0.100673	6.54959	0.377124	0.539146	1
CALB2	-0.547764	-1.90746	0.377089	0.539165	1
ZMAT5	-0.171088	3.77558	0.377054	0.539184	1
MB	-0.541023	-1.88711	0.376953	0.539238	1
PCGF2	0.21036	3.00166	0.376909	0.539262	1
HSFX4	-0.705584	-2.4178	0.376852	0.539293	1
TPRXL	0.947267	-1.56364	0.376694	0.539378	1
SMAD7	0.294754	2.12406	0.376637	0.539408	1
RNA5SP123	1.60527	-2.46252	0.376606	0.539425	1
AC005000.1	-0.675601	0.167242	0.376603	0.539427	1
RPL21P40	1.65782	-2.12348	0.376574	0.539442	1
UQCRBP2	-0.705528	-2.42661	0.376552	0.539455	1
SPAST	0.193631	3.26024	0.376426	0.539522	1
AC108693.2	1.04099	-1.20129	0.376406	0.539533	1
MAP2K5	-0.136068	4.62933	0.376321	0.539579	1
GALC	-0.840954	-0.384924	0.376242	0.539622	1
MYO9A	-0.15617	4.07336	0.376214	0.539636	1
UBXN11	-0.166397	3.85689	0.376083	0.539707	1
PLXNC1	-0.467967	1.13993	0.37604	0.53973	1
PDE12	-0.112372	5.578	0.376038	0.539731	1
AC004130.2	-0.531278	0.816096	0.375934	0.539787	1
AC009318.2	-1.55787	-1.68363	0.375899	0.539806	1
TAF11	0.142941	4.30375	0.375884	0.539814	1
AC011466.1	1.16682	-1.47964	0.375838	0.539839	1
TMEM33	-0.0976556	7.57509	0.375824	0.539847	1
TRAF1	-0.73602	-0.0427921	0.375769	0.539876	1
RGS9	-0.559868	0.671364	0.375738	0.539893	1
ZNF267	-0.164005	3.92491	0.375724	0.539901	1
ZFAND4	0.277694	2.28307	0.37554	0.54	1
TAF8	-0.146471	4.27414	0.375524	0.540009	1
NPM1P8	-1.47438	-1.5739	0.37538	0.540086	1
TRIM10	-1.97255	-2.03583	0.375378	0.540087	1
CDC42P1	-1.97138	-2.14196	0.375359	0.540097	1
CPAMD8	0.89096	-0.796684	0.375142	0.540215	1
SLU7	-0.106806	6.04284	0.375121	0.540226	1
TGIF2	-0.128055	4.88809	0.374906	0.540342	1
AC007038.1	0.466949	0.96965	0.374884	0.540354	1
ZNF226	0.176361	3.58988	0.374852	0.540371	1
ZNF624	-0.581856	0.55517	0.374831	0.540383	1
P4HTM	-0.147891	4.2247	0.3748	0.540399	1
LIPH	0.472311	0.968551	0.374755	0.540424	1
KIF27	-0.262942	2.50048	0.374563	0.540528	1
LINC00243	0.952725	-0.966019	0.37452	0.540551	1
NXPE3	-0.142039	4.42725	0.374447	0.54059	1
AC087257.1	0.930325	-0.926615	0.374446	0.540591	1
TVP23B	0.102424	6.24657	0.374444	0.540592	1
ACTL6A	0.0982322	6.74957	0.374384	0.540624	1
CHST10	0.228923	2.77625	0.374335	0.540651	1
GLIS2	0.265802	2.38899	0.374243	0.5407	1
GPX2	-1.14118	-1.10892	0.374174	0.540738	1
C11orf95	0.311624	1.95721	0.374156	0.540747	1
KIF15	0.156834	3.96829	0.373987	0.540839	1
AC004895.1	-1.92519	-2.10909	0.373969	0.540849	1
HNRNPA1P22	-1.51683	-1.66131	0.373915	0.540878	1
AC132872.4	-0.620271	0.404476	0.373856	0.54091	1
B2M	-0.0944439	9.35225	0.373786	0.540948	1
AC034231.1	-1.01147	-0.829776	0.373751	0.540967	1
EP400P1	0.206671	3.02868	0.373635	0.541029	1
IGSF23	1.30619	-1.68347	0.373562	0.541069	1
AL138927.1	-0.704957	-2.57373	0.373462	0.541123	1
MIR181B1	-0.704957	-2.57373	0.373462	0.541123	1
NUCKS1P1	-0.704957	-2.54863	0.373462	0.541123	1
AC005234.1	-0.704957	-2.57373	0.373462	0.541123	1
INO80B-WBP1	-0.704957	-2.57373	0.373462	0.541123	1
AC011997.1	-0.704957	-2.57373	0.373462	0.541123	1
AC005237.2	-0.704957	-2.57373	0.373462	0.541123	1
SNORA15B-1	-0.704957	-2.57373	0.373462	0.541123	1
AC003077.1	-0.704957	-2.57373	0.373462	0.541123	1
RNY1	-0.704957	-2.54511	0.373462	0.541123	1
AC087821.2	-0.704957	-2.57373	0.373462	0.541123	1
AL354707.1	-0.704957	-2.54298	0.373462	0.541123	1
NF1P12	-0.704957	-2.57373	0.373462	0.541123	1
AC008870.3	-0.704957	-2.57373	0.373462	0.541123	1
MIR1180	-0.704957	-2.50705	0.373462	0.541123	1
RN7SL192P	-0.704957	-2.57373	0.373462	0.541123	1
PNPLA5	-0.704957	-2.57373	0.373462	0.541123	1
AC005726.1	-0.704957	-2.55092	0.373462	0.541123	1
PLGRKT	0.161138	3.8706	0.373456	0.541127	1
CHST15	0.130262	4.72187	0.37345	0.54113	1
TP53BP1	0.151446	4.09353	0.373372	0.541172	1
MED8-AS1	0.790832	-0.492737	0.373329	0.541195	1
ZNF652	-0.162849	3.9093	0.373301	0.54121	1
CLTC	-0.0987804	7.0628	0.373298	0.541212	1
C1QTNF1-AS1	-0.460625	1.14525	0.373266	0.541229	1
PLOD1	-0.097164	7.64	0.373263	0.541231	1
BCRP3	1.397	-2.20462	0.373207	0.541261	1
EIF2S2P4	0.270801	2.33001	0.373203	0.541263	1
SUGT1P2	1.27539	-1.68451	0.373135	0.5413	1
AC017074.1	1.08026	-1.28778	0.37306	0.541341	1
B4GAT1	-0.141782	4.39004	0.373004	0.541371	1
FAM217B	0.144336	4.25365	0.372999	0.541374	1
SCAP	0.104216	6.04777	0.372992	0.541378	1
DARS-AS1	-0.445739	1.22612	0.372977	0.541386	1
TCAF2	0.404886	1.31664	0.372959	0.541396	1
P4HA3	0.695824	-0.130407	0.372933	0.54141	1
AL139288.2	-1.09858	-1.13583	0.372917	0.541418	1
INTS14	0.106064	5.89928	0.372838	0.541461	1
PRR34	-0.985845	-0.764382	0.372778	0.541494	1
AP006623.1	0.902758	-0.852345	0.372674	0.54155	1
PGAM1P4	1.40325	-1.87481	0.372606	0.541587	1
AF131216.4	-0.636015	0.321594	0.372598	0.541591	1
AP001527.2	0.620783	0.158652	0.372544	0.541621	1
AC007370.2	1.55783	-2.02001	0.372418	0.541689	1
MOK	-0.111324	5.61186	0.37238	0.54171	1
FAS	0.111154	5.47707	0.372369	0.541716	1
PGM2	0.099705	6.45073	0.372351	0.541726	1
PPME1	-0.0998813	6.57963	0.372257	0.541777	1
TRAM1	0.0964088	7.42574	0.372168	0.541825	1
COIL	0.135285	4.54452	0.372123	0.541849	1
CTSB	0.0931781	9.16201	0.372009	0.541911	1
AL020997.1	-1.39063	-1.51843	0.371736	0.54206	1
OR1F1	1.69512	-2.19287	0.371615	0.542125	1
AL357054.1	1.10339	-1.34242	0.371548	0.542162	1
DKK3	-0.855588	-0.429418	0.37144	0.54222	1
RFX3-AS1	-0.942265	-0.685037	0.37135	0.542269	1
RPSAP54	-0.729579	-0.0306775	0.371264	0.542316	1
RAPGEFL1	-0.27114	2.40717	0.37122	0.54234	1
C20orf144	1.24465	-1.57117	0.371214	0.542343	1
DNAL4	0.157175	3.93953	0.371149	0.542378	1
AL356585.1	0.643051	0.0576037	0.371111	0.5424	1
ZNRF1	0.172118	3.64285	0.371093	0.542409	1
TIMM23	0.0965931	7.23967	0.370965	0.542479	1
RPL4P2	0.475344	0.913763	0.370873	0.542529	1
RPS18	-0.0933022	11.0384	0.370759	0.542591	1
ARSA	-0.191943	3.33364	0.37075	0.542596	1
PPP1R10	-0.108021	5.85156	0.370529	0.542716	1
TNS3	-0.121776	5.08812	0.3704	0.542786	1
ADGRL2	-0.249873	2.62044	0.370394	0.54279	1
P2RY1	0.403325	1.33938	0.370379	0.542798	1
LINC00106	-0.934811	-0.68159	0.370255	0.542865	1
HOXC13	-0.154936	4.0701	0.369976	0.543018	1
EPC2	-0.144388	4.31218	0.369849	0.543087	1
BACH1	0.143948	4.25886	0.369793	0.543117	1
C2	-1.59822	-1.90522	0.369667	0.543186	1
SNORD65C	1.37089	-1.77217	0.369637	0.543202	1
CD2AP	-0.135199	4.6299	0.369629	0.543206	1
AC087277.2	1.73224	-2.29732	0.369508	0.543272	1
GOLT1A	-0.526822	0.801458	0.369413	0.543324	1
PDCD2	0.096716	7.07945	0.369398	0.543332	1
PPP1CB	-0.0960411	7.93325	0.369391	0.543336	1
AC091181.1	0.896291	-0.837627	0.369208	0.543437	1
FFAR4	1.74157	-2.2294	0.368916	0.543596	1
SLC16A14	0.148898	4.11422	0.36878	0.54367	1
CCT6P3	-0.529831	0.802971	0.368778	0.543671	1
AC007494.2	-0.543865	-1.9614	0.368639	0.543747	1
AP000695.1	1.63141	-2.11056	0.368554	0.543794	1
POP4	0.11011	5.53659	0.368376	0.543891	1
MLEC	0.0964901	7.14862	0.368342	0.543909	1
MARS2	0.13671	4.45949	0.368226	0.543973	1
UPF3B	0.150859	4.07873	0.368007	0.544093	1
SENP1	0.151203	4.07243	0.367903	0.544149	1
QRSL1	-0.115876	5.30432	0.367786	0.544214	1
ZNF256	-0.659519	0.217116	0.367644	0.544292	1
ZFP64	0.132555	4.61572	0.367373	0.54444	1
KRT18P59	1.0092	-1.36723	0.367353	0.544451	1
MTCO1P12	0.109975	5.50137	0.36727	0.544496	1
APLF	0.288809	2.13291	0.367257	0.544503	1
ANKRD49	-0.203988	3.11269	0.36724	0.544513	1
RPAP3	0.123198	4.96076	0.367023	0.544631	1
MYO15A	-1.02583	-0.921515	0.366913	0.544692	1
ATOX1	0.0991841	6.42165	0.366817	0.544745	1
KLHL18	0.123067	4.95889	0.366692	0.544813	1
CCT6A	0.0926611	8.82307	0.366684	0.544817	1
LY6G5C	0.559811	0.414735	0.366647	0.544838	1
AC012313.4	1.23182	-1.57503	0.366643	0.54484	1
RPSAP3	1.20698	-1.60135	0.36664	0.544841	1
ARFIP2	0.0985136	6.47686	0.366559	0.544886	1
ATXN7L3	-0.140118	4.43488	0.366545	0.544893	1
FAM122A	-0.15618	4.02871	0.366528	0.544903	1
AC114488.1	1.2111	-1.52573	0.366429	0.544957	1
TSG101	-0.0990176	6.59033	0.366406	0.54497	1
AC005829.2	1.46537	-1.91822	0.36635	0.545001	1
TMEM254	0.161854	3.81854	0.366273	0.545043	1
AL031282.1	-1.73809	-2.02592	0.366267	0.545046	1
TLR2	0.381905	1.46293	0.366259	0.54505	1
ITPA	-0.101021	6.36585	0.366216	0.545074	1
EFHC1	0.174385	3.55747	0.366199	0.545084	1
AC241952.2	0.335601	1.75761	0.366106	0.545135	1
PRDM5	0.296797	2.05137	0.366092	0.545142	1
LINC00342	0.343669	1.70007	0.365824	0.545289	1
SEPTIN3	1.56192	-2.03686	0.365807	0.545299	1
IPMK	-0.270416	2.41465	0.365712	0.545351	1
WBP2	-0.0970454	7.32051	0.365422	0.54551	1
AC020661.3	-1.12112	-1.10188	0.365374	0.545537	1
CCR10	0.896562	-0.874566	0.365277	0.54559	1
AL035412.1	1.38088	-1.86741	0.365243	0.545609	1
AC079140.6	1.47423	-1.99593	0.365239	0.545611	1
NIPSNAP3B	-0.774247	-0.206964	0.36521	0.545627	1
SC5D	-0.10479	6.07504	0.365129	0.545672	1
AC104564.3	0.990062	-1.11728	0.365083	0.545697	1
SSTR1	1.4285	-1.89957	0.365019	0.545732	1
CCZ1B	0.161809	3.83036	0.364898	0.545799	1
AL133517.1	-1.02322	-0.887518	0.364867	0.545816	1
KHDRBS1	0.093585	8.23053	0.364832	0.545835	1
FDPSP1	-1.46476	-1.58751	0.364829	0.545837	1
LSM1	0.130678	4.66781	0.364776	0.545866	1
ARL4A	-0.108356	5.73028	0.364757	0.545876	1
MPC2	-0.103665	6.14252	0.364744	0.545883	1
RNASEK-C17orf49	-1.39625	-1.54829	0.364612	0.545956	1
SNORA84	-1.86403	-2.15147	0.364524	0.546004	1
SET	0.0917487	10.1339	0.364488	0.546024	1
TRAM2	0.169154	3.66531	0.364474	0.546032	1
PRNP	0.0930492	8.51415	0.364284	0.546137	1
RBMXL1	0.141837	4.26096	0.364238	0.546162	1
DUSP5P1	-0.85461	-0.472137	0.36422	0.546172	1
SLC9A5	-0.577351	0.538084	0.36408	0.546249	1
TMEM65	0.141075	4.29173	0.364061	0.54626	1
CHCHD2P9	0.363188	1.55903	0.363967	0.546311	1
ZNF45	0.202373	3.06031	0.36396	0.546315	1
HYOU1	0.0999512	6.32438	0.363945	0.546324	1
FZD7	-0.500636	0.956919	0.363914	0.546341	1
AC023055.1	1.29742	-1.78798	0.363883	0.546357	1
EHD2	0.0959256	7.11857	0.363804	0.546401	1
TFAP2E	-1.0706	-1.0489	0.363749	0.546431	1
CLUHP3	-0.189251	3.34189	0.363727	0.546444	1
AC245884.8	1.17618	-1.50529	0.363676	0.546472	1
AC011342.1	-0.924101	-0.666124	0.363662	0.54648	1
GNPTAB	-0.121528	5.06407	0.36361	0.546508	1
IL17RC	-0.134186	4.60276	0.363571	0.546529	1
MIR1915HG	0.188301	3.27187	0.363499	0.54657	1
YWHAB	0.0922658	8.82214	0.363403	0.546622	1
TNIK	-0.26117	2.49286	0.363395	0.546627	1
RAB27B	-0.18541	3.4188	0.36312	0.546778	1
NFKBIA	-0.0938221	8.5497	0.362918	0.54689	1
AC138819.1	-0.53426	-1.98325	0.362687	0.547017	1
ARL8B	0.0978788	6.53699	0.362665	0.54703	1
NXF1	0.103104	6.0542	0.362642	0.547042	1
BOK	0.123058	4.92259	0.362588	0.547073	1
NEIL1	-0.339003	1.82281	0.362469	0.547138	1
SIK3	-0.159355	3.94329	0.362312	0.547225	1
MIR29B2CHG	0.207426	2.97758	0.362213	0.54728	1
MREG	-0.172382	3.66945	0.362079	0.547354	1
SMG8	0.128546	4.73047	0.361986	0.547405	1
RPS20	-0.0929535	9.27563	0.361845	0.547483	1
IFT20	-0.148916	4.16424	0.361807	0.547504	1
STARD13	0.16319	3.77237	0.361799	0.547509	1
SMARCA5	0.096443	6.80297	0.361589	0.547625	1
PPP2R3A	-0.189474	3.35201	0.361317	0.547776	1
PRRC2A	0.100229	6.27042	0.361204	0.547838	1
COPS2	-0.0983033	6.55675	0.361019	0.547941	1
LPAR3	-0.584977	0.486819	0.360992	0.547956	1
RNU6-238P	1.38361	-2.2481	0.36089	0.548012	1
AC245052.4	-1.2423	-1.30975	0.360777	0.548075	1
HSPA8P19	1.59408	-2.28803	0.360704	0.548115	1
PRR14L	0.130724	4.63334	0.360676	0.548131	1
DEPDC5	-0.229446	2.7975	0.360671	0.548134	1
C7orf57	1.46327	-1.94669	0.360592	0.548178	1
BASP1	0.0964662	6.79883	0.360468	0.548246	1
LINC02805	-0.540116	-2.0246	0.360386	0.548292	1
AC018690.1	0.934498	-0.992558	0.360355	0.548309	1
AC004584.3	1.34871	-1.84799	0.360353	0.54831	1
SLC35E1P1	1.6775	-2.19816	0.360238	0.548374	1
LINC01001	0.76202	-0.431555	0.360096	0.548453	1
MTCO1P40	-0.514607	0.827876	0.359979	0.548518	1
ZFAND2B	0.122867	4.92694	0.359934	0.548543	1
TRIM9	0.884143	-0.825183	0.359853	0.548588	1
GIN1	-0.219993	2.89719	0.359815	0.548609	1
RNU6-8	1.15951	-1.48197	0.3596	0.548728	1
NFE4	0.962318	-1.06934	0.359517	0.548775	1
HNRNPA1P59	-0.964094	-0.766368	0.359424	0.548826	1
ABCB9	-0.30376	2.07599	0.359403	0.548838	1
SLC38A9	-0.142534	4.30849	0.35937	0.548856	1
IGF1R	0.129805	4.64741	0.359239	0.548929	1
SPC24	-0.109013	5.62058	0.359145	0.548982	1
PRKG1	-1.27	-1.35163	0.359092	0.549011	1
RAB11A	-0.0955534	7.52464	0.358863	0.549138	1
AL137847.1	-0.489764	-1.8624	0.35879	0.549179	1
SIAH2-AS1	1.47214	-1.94759	0.358766	0.549192	1
GP1BA	1.06954	-1.31427	0.358627	0.54927	1
AC018553.1	0.871043	-0.814482	0.358559	0.549308	1
SPC25	0.1188	5.06454	0.358427	0.549381	1
ELL2	0.0979347	6.45802	0.358417	0.549387	1
ADAM32	-1.00806	-0.865438	0.358415	0.549388	1
CPSF2	0.103101	5.98406	0.358366	0.549415	1
EIF4EBP2	-0.0990861	6.45204	0.358313	0.549444	1
AC138207.3	1.14703	-1.45746	0.358273	0.549467	1
VMA21	0.104898	5.83282	0.358183	0.549517	1
PTPN2P1	-1.15731	-1.18493	0.357921	0.549663	1
CA14	-0.840679	-0.437618	0.357869	0.549692	1
TBC1D23	0.119988	5.02556	0.357813	0.549723	1
ANKRD65	0.867884	-0.804396	0.3578	0.549731	1
CORO2A	-0.144421	4.23114	0.357531	0.54988	1
C1GALT1C1	0.101344	6.11068	0.357523	0.549885	1
AC061999.1	1.50389	-2.00541	0.357512	0.549891	1
AP001267.1	-0.644116	0.232841	0.357491	0.549903	1
FAM3C	0.0978919	6.42971	0.357481	0.549909	1
AC244093.4	1.28799	-1.68536	0.357453	0.549924	1
GOLGB1	-0.106686	5.82633	0.357408	0.549949	1
LINC01816	1.00826	-1.18943	0.357323	0.549997	1
E4F1	0.130246	4.62601	0.357282	0.55002	1
HEXIM2	-0.360653	1.67066	0.357278	0.550022	1
TM2D3	-0.122635	4.98217	0.357101	0.550121	1
IL18R1	-0.277728	2.29592	0.357002	0.550176	1
PIK3IP1	-0.67546	0.108872	0.356991	0.550182	1
AL122023.3	1.01807	-1.21937	0.356956	0.550202	1
COPS3	0.0945609	7.32188	0.35688	0.550244	1
ANKRD18A	0.20442	3.01153	0.356835	0.550269	1
PIGA	-0.17074	3.70968	0.356701	0.550344	1
CNFN	-0.66799	0.114311	0.356667	0.550363	1
AL928654.1	0.637758	0.023532	0.356648	0.550374	1
DNAH17	0.665759	-0.0781945	0.356519	0.550446	1
PTRH2	0.108788	5.47771	0.356477	0.550469	1
ZNF37A	-0.128373	4.77906	0.35647	0.550473	1
PWWP3B	-0.514096	0.821464	0.356429	0.550496	1
RPL11	-0.0918613	10.0956	0.356409	0.550507	1
TAF5L	0.102731	5.99405	0.356385	0.550521	1
DUSP16	-0.193878	3.24854	0.356366	0.550531	1
AC022182.3	0.998525	-1.16862	0.356249	0.550597	1
NAXD	-0.125251	4.88027	0.356223	0.550612	1
GTPBP4	0.0944956	7.31133	0.356136	0.55066	1
CA3	0.926026	-0.978221	0.355862	0.550813	1
AGAP10P	1.14934	-1.48004	0.355835	0.550829	1
STK11	0.140209	4.27048	0.355803	0.550847	1
LSP1	-0.386963	1.48308	0.355768	0.550866	1
CHD2	-0.11681	5.2051	0.355764	0.550868	1
BNC2-AS1	1.24087	-1.61618	0.355736	0.550884	1
TMEM214	0.0981459	6.38373	0.355713	0.550897	1
HECA	-0.223696	2.86291	0.355645	0.550935	1
ABHD10	-0.11911	5.10889	0.355614	0.550952	1
ITPR1-DT	-1.05251	-0.991605	0.35559	0.550965	1
AC114495.2	0.644358	0.00148265	0.355573	0.550975	1
SCAI	0.255765	2.42017	0.355493	0.55102	1
ANGPT1	-0.182758	3.40868	0.355467	0.551034	1
RTEL1P1	1.1839	-1.5951	0.355416	0.551063	1
AC012467.2	-0.655876	0.161841	0.355398	0.551073	1
RCL1	0.115337	5.17304	0.355376	0.551085	1
AC013268.3	-1.48288	-1.64922	0.355323	0.551115	1
PCBP2P1	1.70331	-2.25418	0.355307	0.551124	1
IFNAR2	0.403848	1.28426	0.35524	0.551162	1
LINC01619	-1.12643	-1.14672	0.355233	0.551166	1
FRMD5	0.503764	0.692973	0.355026	0.551282	1
AC132872.2	1.44455	-1.91605	0.354827	0.551393	1
AC083973.1	1.13904	-1.44971	0.354819	0.551398	1
TLR4	-1.35395	-1.4864	0.354792	0.551413	1
IL13RA1	-0.104665	5.93892	0.354746	0.551439	1
VIPAS39	-0.131911	4.63263	0.354724	0.551451	1
ZMPSTE24	0.0962635	6.54453	0.354601	0.55152	1
AL137058.2	-1.01315	-0.9047	0.35446	0.551599	1
AC009065.5	0.680462	-0.155981	0.354329	0.551673	1
CLIC1	0.0908835	9.23533	0.354329	0.551673	1
POLR2J	0.114073	5.21832	0.354319	0.551678	1
NOXA1	-0.366493	1.61711	0.354251	0.551717	1
NOD2	-0.777565	-0.258415	0.35421	0.55174	1
TMEM117	-0.22045	2.91557	0.354155	0.55177	1
KRT78	-1.07538	-1.04196	0.354104	0.551799	1
EFTUD2	0.0931916	7.74776	0.354059	0.551824	1
ZNF609	-0.135691	4.50824	0.353997	0.551859	1
POLA1	0.136906	4.36351	0.353996	0.55186	1
AKR1C3	-0.0935433	8.16562	0.35395	0.551885	1
RNF111	-0.149652	4.10748	0.353874	0.551928	1
HFE	-0.228268	2.77419	0.353847	0.551943	1
PES1P2	1.39418	-2.01401	0.353754	0.551996	1
PPFIA3	0.385099	1.37865	0.35368	0.552037	1
COG7	0.136178	4.37908	0.353549	0.552111	1
AL445363.3	1.20085	-1.95767	0.353448	0.552168	1
RNU6-681P	1.6693	-2.20283	0.353425	0.552181	1
MRPL15	0.0953902	6.74611	0.353363	0.552216	1
AL353898.3	1.00672	-1.19406	0.353212	0.5523	1
AC016590.3	1.69338	-2.34049	0.35318	0.552318	1
UQCRC2	-0.093577	8.06067	0.353143	0.552339	1
AL031673.1	1.32914	-1.75334	0.353048	0.552393	1
CCN3	0.357166	1.55086	0.352956	0.552444	1
AC034198.2	0.91035	-0.938027	0.352931	0.552459	1
FAM161A	0.271127	2.26458	0.352924	0.552462	1
RPL23AP57	-1.05367	-0.996801	0.352902	0.552475	1
PDZD2	0.121755	4.90262	0.352893	0.55248	1
AC010132.3	1.63232	-2.40444	0.352688	0.552595	1
NDUFB4P12	0.690857	-0.205993	0.352668	0.552607	1
AC092506.1	-0.534148	-2.0665	0.352628	0.552629	1
HOXA3	0.191668	3.17131	0.352527	0.552686	1
RPL23AP25	-1.51685	-1.70511	0.352452	0.552728	1
AC026412.1	-0.460128	1.09233	0.352403	0.552756	1
CFAP44	0.539202	0.470093	0.352401	0.552757	1
AL353807.2	-1.09525	-1.09338	0.352289	0.55282	1
SLC25A5P2	-1.0582	-1.02837	0.352186	0.552878	1
IMPDH2	-0.0916944	9.21633	0.352107	0.552923	1
CLPSL2	-1.64712	-1.80872	0.3519	0.553039	1
SMAD6	-0.491938	0.920791	0.351858	0.553063	1
BCHE	-0.934086	-0.722047	0.35181	0.55309	1
CXXC1	0.10069	6.12005	0.351705	0.55315	1
MST1P2	-0.54408	0.638776	0.351676	0.553166	1
AC006141.1	0.876509	-0.85594	0.351658	0.553176	1
CBLL1	-0.121876	4.98687	0.351633	0.55319	1
LINC01311	-0.291624	2.14923	0.351556	0.553233	1
COLGALT1	0.09351	7.44933	0.351466	0.553284	1
FLT3LG	-1.41064	-1.75129	0.351315	0.55337	1
SNRNP40	0.0955544	6.60242	0.351223	0.553422	1
CUL3	-0.0999383	6.30724	0.351119	0.55348	1
INTS3	-0.106411	5.72084	0.351002	0.553546	1
PRKACA	0.107832	5.4883	0.350923	0.553591	1
FGF14-AS2	0.896136	-0.923805	0.350841	0.553637	1
AC092134.1	1.56674	-2.07578	0.350822	0.553648	1
COA7	-0.105326	5.81637	0.350775	0.553675	1
TKT	-0.0907776	10.928	0.350738	0.553695	1
MEPCE	0.133444	4.47587	0.350727	0.553702	1
HSD17B7	-0.117249	5.13982	0.350648	0.553747	1
SELENOS	0.106389	5.63938	0.350627	0.553759	1
AC116407.1	-0.846146	-0.490314	0.350438	0.553865	1
DOCK11	-0.282337	2.23402	0.350435	0.553867	1
AC108941.2	-1.36943	-1.50739	0.350399	0.553888	1
DM1-AS	-1.49016	-1.8988	0.350292	0.553948	1
ZXDB	0.244026	2.55078	0.350098	0.554058	1
PPM1K	-0.17257	3.61579	0.350069	0.554074	1
ZNF132	0.970007	-1.11491	0.350066	0.554076	1
NR2C1	0.147691	4.06766	0.349926	0.554155	1
RILPL1	-0.188504	3.29809	0.349868	0.554188	1
AP3B2	-0.587269	0.480065	0.349868	0.554188	1
PPP1R3E	-0.397046	1.42614	0.349843	0.554202	1
CCNC	-0.0963701	6.7291	0.349807	0.554223	1
SMARCAL1	-0.121159	4.99175	0.3497	0.554283	1
PNPLA8	0.105123	5.74019	0.349639	0.554318	1
AC125611.1	1.49191	-1.98032	0.349615	0.554331	1
MESD	0.103064	5.87186	0.349557	0.554364	1
WDFY3-AS2	-0.412346	1.34881	0.349511	0.55439	1
ASB8	-0.121689	4.96295	0.349341	0.554486	1
HIF1A-AS3	0.593468	0.192022	0.34932	0.554498	1
CRNDE	-0.123932	4.87715	0.349228	0.554551	1
STXBP2	-0.109991	5.4301	0.349213	0.554559	1
SHTN1	0.122455	4.86791	0.349119	0.554612	1
SEMA3F-AS1	0.708896	-0.278824	0.34909	0.554628	1
ST13P13	1.19205	-2.2264	0.349039	0.554657	1
AP5B1	0.140959	4.22763	0.349004	0.554677	1
DDN	-0.977691	-0.800763	0.348962	0.554701	1
ALG12	-0.135298	4.46652	0.348733	0.554831	1
TRIM4	-0.109285	5.47285	0.348683	0.554859	1
CDC37L1-DT	-0.996804	-0.896993	0.348647	0.55488	1
TDRD7	-0.14916	4.10717	0.348629	0.55489	1
SAA1	-0.0908379	10.0284	0.348515	0.554955	1
SLC39A10	-0.11227	5.32732	0.348359	0.555043	1
DGAT2	0.143632	4.14466	0.348273	0.555092	1
BTK	-0.534699	-2.10202	0.348226	0.555119	1
AC099677.1	-0.851445	-0.515399	0.348214	0.555126	1
HMGXB3	0.100949	6.05046	0.348053	0.555217	1
HIRA	-0.239456	2.6424	0.347809	0.555356	1
UBA1	0.0903261	8.77894	0.347708	0.555413	1
RABGGTB	0.0927267	7.59199	0.347517	0.555522	1
TXK	-1.14476	-1.17622	0.347485	0.55554	1
FZD3	0.130423	4.54867	0.347432	0.555571	1
AL035448.1	0.695504	-0.24035	0.347242	0.555679	1
SBK1	-1.37127	-1.49944	0.347209	0.555697	1
FTH1P4	0.761513	-0.480126	0.347208	0.555698	1
FUNDC2P1	1.02042	-1.24884	0.347181	0.555713	1
GBP1P1	1.15283	-1.50893	0.347143	0.555735	1
AC104984.4	0.966183	-1.12772	0.3471	0.555759	1
RPS15A	-0.0937192	7.61108	0.347067	0.555778	1
MRTFA	-0.119018	5.05525	0.347062	0.555781	1
AC084876.1	1.62126	-2.15041	0.347008	0.555812	1
ATP5MC2	-0.0918793	8.48495	0.347	0.555816	1
ZER1	-0.131726	4.5938	0.347	0.555817	1
SERINC2	0.0913836	8.17051	0.346923	0.55586	1
ZNF767P	0.226179	2.71297	0.346913	0.555866	1
VPS4B	-0.10043	6.2005	0.346847	0.555903	1
CFAP126	-0.576053	0.47818	0.346633	0.556025	1
KCNN4	-0.0960331	6.58388	0.346378	0.556171	1
ATP1B1	0.0975143	6.33319	0.346316	0.556206	1
RCOR3	-0.113546	5.25908	0.346275	0.556229	1
FTLP3	0.138975	4.517	0.346271	0.556232	1
DDX56	0.0929869	7.36559	0.346	0.556386	1
ST3GAL4	-0.0975969	6.41795	0.345964	0.556407	1
HOXA-AS3	0.585013	0.21607	0.345756	0.556525	1
SUPT3H	-0.23968	2.64496	0.345748	0.55653	1
KCTD16	1.16099	-1.55011	0.345747	0.55653	1
HPF1	0.13438	4.40512	0.345726	0.556543	1
LRATD1	-0.256487	2.47952	0.345716	0.556548	1
UBL7-AS1	-0.343296	1.74178	0.345707	0.556554	1
SORBS1	-1.00448	-0.914419	0.345616	0.556606	1
PSMD10	0.101095	5.99813	0.345593	0.556619	1
FAM83D	0.0943589	6.75647	0.345316	0.556777	1
SMARCA1	0.175371	3.44543	0.345285	0.556794	1
AL122018.1	-0.530855	-2.11644	0.345243	0.556818	1
RPS27AP2	1.52033	-2.14455	0.345225	0.556829	1
FAM86HP	-0.75906	-0.236341	0.345204	0.556841	1
PRADC1	-0.138437	4.34098	0.34517	0.55686	1
AC105235.1	0.934986	-1.04221	0.345156	0.556868	1
RPS11P5	-0.499229	0.858917	0.345119	0.556889	1
EIF3B	0.0901984	8.65696	0.344978	0.55697	1
PRDX4	-0.0941271	7.30285	0.344961	0.556979	1
SUPT6H	-0.107451	5.60311	0.344948	0.556987	1
AL049873.2	-0.530686	-2.11934	0.344861	0.557037	1
CFI	-0.473616	0.983929	0.344825	0.557057	1
AC092675.1	-0.504237	-2.03836	0.344712	0.557122	1
AFDN	0.147015	4.06177	0.344638	0.557164	1
SMIM18	1.22705	-1.63426	0.344566	0.557205	1
WAS	1.13706	-1.5123	0.344564	0.557207	1
LINC00638	-1.15935	-1.25216	0.34453	0.557226	1
KRT18P34	-0.946752	-0.780474	0.344482	0.557254	1
GLYR1	0.101925	5.92313	0.344446	0.557274	1
ITFG1-AS1	1.47581	-2.13595	0.344356	0.557326	1
HNRNPA1	-0.0898798	11.129	0.344344	0.557333	1
SEPTIN1	-0.494957	0.867641	0.344316	0.557348	1
AL353705.3	-1.32421	-1.47513	0.344311	0.557351	1
AC027104.1	1.48504	-2.03057	0.344233	0.557396	1
UGT8	0.144126	4.11148	0.344208	0.55741	1
AC079142.1	0.81455	-0.68943	0.344207	0.557411	1
YWHAZ	0.0890816	10.365	0.344186	0.557423	1
FKBP2	0.576417	0.249511	0.344019	0.557519	1
H4C15	1.20004	-1.59496	0.343945	0.557561	1
PPIAP66	-1.98729	-2.2791	0.343906	0.557583	1
AC011468.5	-1.04557	-1.02914	0.343849	0.557616	1
MUC20-OT1	0.172201	3.49654	0.343827	0.557629	1
AL606748.1	1.65339	-2.34693	0.343707	0.557697	1
AL049839.2	1.33411	-1.81013	0.34355	0.557787	1
AC097625.2	-1.37593	-1.52766	0.343545	0.55779	1
NAP1L4	0.0924921	7.44726	0.343544	0.557791	1
AL355916.1	-0.632093	0.211861	0.343531	0.557798	1
CT62	1.6113	-2.15785	0.343452	0.557844	1
NEXN-AS1	0.853687	-0.793537	0.343332	0.557912	1
VPS13B-DT	0.658807	-0.11805	0.343302	0.557929	1
SCAMP1	-0.102415	5.9731	0.343245	0.557962	1
RPSAP45	1.59452	-2.40136	0.343236	0.557967	1
TYW5	0.168229	3.58478	0.343227	0.557972	1
CALM2	0.0893414	9.47453	0.343189	0.557994	1
VAMP1	-0.205322	3.00918	0.343129	0.558029	1
ACKR3	-0.808991	-0.374892	0.343075	0.55806	1
PI4KB	-0.0953794	6.72959	0.343049	0.558074	1
GMPSP1	1.10405	-1.43115	0.34303	0.558085	1
LSM7	0.100972	5.95944	0.343023	0.558089	1
CASC2	0.524383	0.520135	0.342906	0.558157	1
MRM1	0.147876	4.01448	0.342874	0.558175	1
LINC00294	-0.606712	0.326826	0.342721	0.558263	1
AC007529.2	0.971861	-1.15792	0.3427	0.558275	1
SRPX	0.0973892	6.27116	0.342563	0.558354	1
ATG9A	-0.106671	5.62717	0.342504	0.558387	1
FBRSL1	0.172016	3.51536	0.342402	0.558446	1
YIPF4	-0.0986304	6.30546	0.342385	0.558456	1
AC079145.1	0.920138	-1.0108	0.342326	0.55849	1
PUF60	0.0901211	8.51215	0.342314	0.558496	1
CTNNA1	-0.090462	9.19013	0.342279	0.558517	1
POM121B	-1.59037	-2.0042	0.342173	0.558578	1
XDH	-0.162406	3.78343	0.342172	0.558578	1
ST3GAL2	0.188487	3.19247	0.342169	0.55858	1
SLC47A1	0.359272	1.51085	0.342122	0.558607	1
AC008269.1	1.02197	-1.2818	0.342013	0.558669	1
TBC1D14	-0.127618	4.69153	0.341898	0.558736	1
FASN	-0.0929612	7.63158	0.341884	0.558744	1
AC245297.4	-0.174186	3.52776	0.34186	0.558758	1
AC104297.1	-1.18731	-1.27032	0.34181	0.558786	1
LDB1	-0.121181	4.93264	0.341751	0.55882	1
HSPA12A	0.173475	3.47081	0.341741	0.558826	1
WBP1P2	-1.63211	-1.98387	0.341635	0.558887	1
CAD	0.100613	5.98137	0.341602	0.558906	1
LINC01572	-0.326236	1.8571	0.341601	0.558906	1
ZSCAN21	-0.350649	1.67269	0.341577	0.55892	1
AL162390.2	1.08769	-1.39433	0.341409	0.559017	1
ATF7IP2	-0.203732	3.03018	0.341321	0.559068	1
PTK2B	-0.0992408	6.20353	0.341272	0.559096	1
AC023424.2	-1.04364	-1.04704	0.34126	0.559103	1
IPO7	0.0914718	7.77025	0.341101	0.559194	1
BMP1	-0.10299	5.87532	0.341071	0.559212	1
FTH1P8	0.0983813	6.22089	0.341018	0.559242	1
MMP24OS	-0.107941	5.47318	0.340671	0.559442	1
RNASEL	-0.18828	3.26604	0.340464	0.559562	1
FBXW2	0.10319	5.75823	0.340454	0.559567	1
ACTN3	-0.524083	-2.1364	0.340426	0.559583	1
CCND3	0.0907535	8.06877	0.340361	0.559621	1
MT-TV	0.991339	-1.19557	0.34008	0.559783	1
SH3PXD2B	0.172952	3.46892	0.340027	0.559814	1
NAA30	0.128915	4.59496	0.340022	0.559817	1
AC034213.1	-0.659669	0.092277	0.339933	0.559868	1
CLIC2	-0.231774	3.16601	0.339918	0.559876	1
EVI5L	0.180736	3.32798	0.339815	0.559936	1
GUSBP1	-0.200134	3.07212	0.339785	0.559953	1
RPL29P30	-1.34935	-1.53633	0.339785	0.559953	1
AC069528.2	0.882392	-0.917101	0.339667	0.560021	1
C6orf47	0.16475	3.64507	0.339572	0.560077	1
AC092953.1	1.51484	-2.19947	0.339522	0.560105	1
CNNM4	-0.174833	3.57442	0.339519	0.560107	1
RBM4B	-0.132036	4.52377	0.339401	0.560175	1
TAGLN2P1	0.374737	1.40083	0.339232	0.560273	1
AC008277.1	-0.523514	-2.14521	0.339152	0.560319	1
AC096531.2	-1.02766	-1.00509	0.338991	0.560412	1
AC110771.1	1.4875	-2.19309	0.338967	0.560426	1
MTHFR	-0.270329	2.29396	0.338838	0.560501	1
TAF10	0.132425	4.41716	0.338776	0.560537	1
TTC33	-0.171526	3.57778	0.338729	0.560564	1
BANF1	0.0920952	7.32542	0.338696	0.560583	1
PDCD6	-0.236139	2.64467	0.338686	0.560589	1
CRBN	-0.122104	4.88346	0.338567	0.560657	1
AC020658.5	-1.63368	-1.9562	0.338426	0.560739	1
AC018797.2	-1.00101	-0.928184	0.338331	0.560794	1
TIAM2	0.493301	0.687155	0.33817	0.560887	1
FOXO3B	-0.263795	2.36349	0.337975	0.561001	1
GNB1	0.089402	8.60203	0.337934	0.561024	1
AJ011931.1	0.971966	-1.17452	0.337902	0.561042	1
GPX1P1	-0.127158	4.66906	0.337783	0.561112	1
MIR4453HG	-0.301302	2.00218	0.337673	0.561175	1
AL354751.1	-0.530073	-2.17529	0.337613	0.56121	1
KRT18P10	0.668841	-0.183111	0.337592	0.561222	1
SLC25A33	0.14574	4.05284	0.337415	0.561325	1
RHOT1	0.106084	5.45705	0.337384	0.561343	1
ENGASE	0.159221	3.73206	0.33738	0.561345	1
STX2	0.132477	4.41262	0.337375	0.561349	1
KLHDC3	-0.0937482	7.00684	0.337213	0.561442	1
FBXW5	0.0934155	6.67463	0.337167	0.561469	1
Z92544.1	-1.1832	-1.29716	0.337108	0.561503	1
LAMC1-AS1	0.94704	-1.10614	0.336992	0.561571	1
AC092960.2	1.08481	-1.42998	0.336884	0.561633	1
CCDC33	-0.49616	0.827931	0.336874	0.561639	1
GCSAM	-0.753669	-0.25668	0.336833	0.561663	1
PRSS37	1.35828	-1.87675	0.336818	0.561672	1
EXTL1	-1.14469	-1.30924	0.336408	0.56191	1
SPTLC1	-0.0947278	6.61704	0.33628	0.561984	1
CAPS2	-0.465125	1.00491	0.336278	0.561986	1
RITA1	-0.100445	6.04262	0.33627	0.56199	1
NHEJ1	1.47678	-2.02047	0.336262	0.561995	1
AC037193.1	-0.526876	-2.17713	0.33617	0.562048	1
MRPL27	0.096399	6.28973	0.336108	0.562084	1
KIF4A	0.10956	5.28982	0.336001	0.562147	1
SNRNP48	-0.12831	4.63746	0.335992	0.562152	1
FAM187B2P	-0.529366	-2.18478	0.33597	0.562164	1
GEMIN6	-0.113286	5.19571	0.335942	0.562181	1
FANCM	0.162651	3.65578	0.335931	0.562187	1
S100A11P2	-1.02358	-0.993908	0.335928	0.562189	1
ANKS3	0.171377	3.4756	0.335875	0.56222	1
AL356215.1	1.66433	-2.35042	0.335802	0.562262	1
SLC8B1	0.105771	5.4657	0.335802	0.562262	1
LINC01137	-0.294293	2.05923	0.335715	0.562313	1
FLT3	-0.529212	-2.18679	0.335612	0.562373	1
OXCT1-AS1	-1.38095	-1.58018	0.335573	0.562396	1
WNT5A-AS1	1.00311	-1.24533	0.335488	0.562445	1
ARNT	-0.105837	5.58679	0.335462	0.562461	1
ATP2A1	0.630396	-0.00632212	0.335404	0.562494	1
AC037459.2	-0.856156	-0.573051	0.335384	0.562506	1
PPP1CA	-0.0917185	7.80171	0.335305	0.562552	1
UBAP1	-0.0947371	6.58373	0.335299	0.562555	1
AC104581.4	0.645623	-0.0967066	0.335133	0.562652	1
LRRC14	0.114846	5.06686	0.335087	0.562679	1
AC092718.7	1.28724	-1.75119	0.334986	0.562738	1
KCNB2	1.35363	-1.88465	0.33485	0.562817	1
MIR613	1.57333	-2.16025	0.334739	0.562882	1
RPL37P23	0.461464	0.851139	0.33465	0.562934	1
SEC31B	-0.335551	1.7471	0.33458	0.562975	1
AC080188.2	-0.905463	-0.707092	0.334503	0.56302	1
COQ6	-0.169502	3.59108	0.334461	0.563044	1
GAS6-DT	-0.753747	-0.23281	0.334399	0.56308	1
UBE3AP2	-0.528668	-2.19377	0.334344	0.563112	1
PET100	-0.244588	2.55063	0.334325	0.563124	1
LINC01698	-0.945	-0.778823	0.334126	0.56324	1
BTBD6	0.105426	5.47262	0.334095	0.563258	1
WAKMAR2	-0.611499	0.262655	0.334082	0.563265	1
RNF2	0.117821	4.94725	0.334038	0.563291	1
RPL4	-0.0884972	11.6842	0.33395	0.563342	1
ATAT1	0.205337	2.89936	0.333895	0.563375	1
OPLAH	-0.231403	2.67573	0.333873	0.563388	1
STARD7-AS1	0.370832	1.40288	0.333805	0.563427	1
LINC01089	-0.21466	2.85658	0.333762	0.563452	1
AC092045.1	0.852903	-0.814504	0.33375	0.563459	1
AC006270.1	1.42393	-2.10388	0.3337	0.563489	1
AC009229.3	0.695589	-0.296903	0.333636	0.563526	1
YWHAZP3	-0.289218	2.11457	0.333479	0.563618	1
AC079921.2	1.02991	-1.30337	0.333379	0.563676	1
MS4A4E	-0.52092	-2.18179	0.333299	0.563723	1
MCIDAS	0.270251	2.18735	0.333216	0.563771	1
AL136295.5	-0.91944	-0.748313	0.333192	0.563786	1
DHDDS-AS1	-1.45161	-1.66488	0.333162	0.563803	1
FAHD2A	-0.131596	4.4914	0.333029	0.563881	1
HTRA2	-0.118635	4.97517	0.33297	0.563916	1
RPS6KA3	0.109612	5.2718	0.332961	0.563921	1
RBM6	0.102833	5.68394	0.332951	0.563926	1
RPS15P5	-0.491661	0.85157	0.332923	0.563943	1
DOK1	0.22327	2.68212	0.33283	0.563998	1
PHKA1	-0.12779	4.63744	0.332808	0.56401	1
AC022973.3	1.1719	-1.58072	0.332705	0.56407	1
EEF1D	0.090925	7.4961	0.332607	0.564128	1
ADORA1	-0.468598	0.967606	0.332586	0.56414	1
DENND10P1	-0.993454	-0.945158	0.332546	0.564164	1
VPS45	-0.100503	6.00992	0.332526	0.564175	1
AC087441.2	-0.525287	-2.19762	0.332504	0.564189	1
DUSP14	-0.101122	5.95365	0.332503	0.564189	1
AC103591.3	1.07563	-1.41356	0.332213	0.564359	1
POC1B-AS1	-0.61244	0.26441	0.332004	0.564481	1
CCP110	-0.142609	4.16037	0.3319	0.564542	1
AJUBA	0.101202	5.84975	0.331883	0.564552	1
RAB28	-0.151293	3.96139	0.331794	0.564605	1
HSPA8P15	1.31307	-1.86967	0.331776	0.564615	1
AMN1	-0.300335	2.00106	0.331678	0.564673	1
NVL	0.105323	5.44999	0.331612	0.564711	1
TXNP5	-0.455362	1.05756	0.331538	0.564755	1
NDUFC2	0.121499	4.7809	0.331288	0.564901	1
AC104459.1	-1.33571	-1.61798	0.331228	0.564937	1
AC090229.1	-1.56885	-1.79973	0.331212	0.564947	1
FAM66C	-0.734275	-0.187935	0.331009	0.565066	1
MMS19	-0.0944467	6.50718	0.330987	0.565079	1
HERC4	-0.0992909	6.09026	0.33096	0.565094	1
ZNF433-AS1	0.59843	0.0984039	0.330757	0.565213	1
BUD23	0.0934719	6.49552	0.330636	0.565285	1
SGSM2	-0.168447	3.58355	0.330629	0.565289	1
PDK3	0.155434	3.78464	0.330571	0.565323	1
GVINP1	0.87499	-0.898767	0.330542	0.56534	1
VBP1	0.0944384	6.40934	0.330484	0.565374	1
MYO16-AS1	0.503109	0.579596	0.330384	0.565433	1
AL139349.1	1.29886	-1.79656	0.330301	0.565482	1
MOSPD1	0.150675	3.96251	0.330286	0.565491	1
SNAP23	-0.152731	3.93142	0.330217	0.565531	1
AC106886.2	1.64343	-2.26073	0.330183	0.565552	1
AC079089.1	1.40924	-1.9957	0.330148	0.565572	1
HNRNPA1P33	1.33264	-1.85887	0.330134	0.56558	1
ATP5MC1P6	1.11282	-1.47045	0.330096	0.565603	1
AL731533.2	1.43461	-1.9898	0.33007	0.565618	1
RPL21P16	-0.188492	3.19215	0.330016	0.56565	1
LEMD3	0.131603	4.41285	0.329926	0.565703	1
SHC4	0.946866	-1.13739	0.329864	0.565739	1
AL121672.2	-1.29078	-1.47732	0.329809	0.565771	1
TMED3	-0.0920837	7.27949	0.329777	0.565791	1
AC018442.2	1.23608	-1.79766	0.329772	0.565793	1
AC105285.1	-0.446027	1.08329	0.329766	0.565797	1
VGLL4	-0.133843	4.39718	0.329732	0.565817	1
DNAJC17	-0.132549	4.43091	0.32967	0.565854	1
SDHAF4	-0.307203	1.92242	0.329657	0.565861	1
CCNL1	0.109324	5.26081	0.329641	0.56587	1
LTBP3	0.12837	4.50341	0.329624	0.56588	1
RNPEP	-0.0904251	8.03695	0.329552	0.565923	1
CUTALP	0.212632	2.79397	0.329375	0.566027	1
PLA2G12A	-0.114413	5.11208	0.329206	0.566127	1
CPTP	-0.101915	5.8248	0.329162	0.566153	1
PRMT5	-0.0944578	6.48942	0.329055	0.566216	1
AC012640.4	-0.668451	0.0168382	0.328866	0.566327	1
AL118511.3	-0.526254	-2.22234	0.328682	0.566436	1
SNORD46	-1.19892	-1.33167	0.328665	0.566446	1
IGBP1P3	-2.07163	-2.3517	0.328577	0.566498	1
LLPH-DT	0.983903	-1.20827	0.328571	0.566502	1
ATP11B	-0.116149	5.05517	0.328442	0.566578	1
GSK3B	0.103418	5.61066	0.328334	0.566641	1
MARCHF3	-0.263254	2.34253	0.328316	0.566652	1
AL353622.1	-0.850624	-0.593273	0.328309	0.566657	1
DGKA	-0.0971323	6.24418	0.328284	0.566671	1
IKBKGP1	0.692501	-0.276579	0.328275	0.566676	1
MBLAC1	-0.269603	2.28064	0.328149	0.566751	1
AC021087.1	1.39148	-1.92126	0.328048	0.566811	1
AGTRAP	0.0908535	7.21074	0.328032	0.56682	1
CNTD1	-0.68698	-0.057173	0.327961	0.566862	1
HADHAP1	1.56255	-2.33592	0.327918	0.566887	1
AC016769.2	-0.471574	-2.06966	0.327855	0.566925	1
AL122001.1	1.5994	-2.36844	0.327831	0.566939	1
SMILR	1.35587	-1.93497	0.327792	0.566962	1
NSMCE3	-0.132399	4.4298	0.327767	0.566977	1
MIR3680-1	-1.88941	-2.11532	0.327764	0.566979	1
AL137003.1	-0.960204	-0.872893	0.327749	0.566987	1
ERBB2	0.118007	4.87993	0.32773	0.566999	1
ZNF681	1.3508	-1.86067	0.327687	0.567024	1
HNRNPA1P42	1.20405	-2.51115	0.327654	0.567044	1
AL022238.2	1.35077	-1.90289	0.327584	0.567085	1
LINC01154	-0.518399	-2.21258	0.327542	0.56711	1
ASH2L	0.102504	5.63596	0.327509	0.567129	1
RPP25	-0.318592	1.84872	0.327493	0.567139	1
ATP2C2-AS1	-0.975798	-0.927014	0.327487	0.567143	1
NADK2	0.113257	5.07388	0.327409	0.567189	1
THAP3	-0.13535	4.3111	0.327346	0.567226	1
CSNK2A1	-0.0916403	7.36197	0.327219	0.567301	1
AL138885.3	0.457543	0.856703	0.32712	0.56736	1
ID1	0.0874138	9.03229	0.327015	0.567422	1
GCFC2	0.122598	4.70476	0.326966	0.567451	1
ILF2	0.0873651	9.12489	0.326876	0.567504	1
STIP1P3	-1.1604	-1.28096	0.326861	0.567514	1
MRPS31P5	1.00845	-1.28187	0.326856	0.567516	1
AP001160.2	1.42019	-1.98086	0.326839	0.567526	1
GPR183	-0.845663	-0.579613	0.32681	0.567544	1
ATP6V1D	0.0958775	6.25179	0.326768	0.567569	1
AC079949.2	1.03559	-1.33461	0.326697	0.56761	1
POC1B-GALNT4	1.16784	-1.56037	0.326608	0.567663	1
ACTR3	0.0880794	8.51909	0.326514	0.567719	1
POLR1D	-0.0915457	7.31007	0.326392	0.567791	1
CHCHD2P6	-0.385191	1.4122	0.326317	0.567836	1
TMEM50B	-0.135263	4.31174	0.326193	0.56791	1
HILPDA	0.149466	3.89085	0.326186	0.567914	1
DHCR24-DT	0.805696	-0.709064	0.325722	0.568189	1
AC232271.3	-0.522357	-2.23333	0.325668	0.568221	1
AC090948.2	-1.62464	-1.85867	0.325648	0.568233	1
AC093155.1	-0.522348	-2.23366	0.325647	0.568233	1
MDC1	0.149052	3.91687	0.325644	0.568235	1
MAU2	-0.113023	5.13987	0.32562	0.56825	1
ECI2	0.103377	5.52762	0.325551	0.568291	1
TTC6	0.707557	-0.355337	0.325538	0.568298	1
ALG9	-0.287227	2.08938	0.325469	0.568339	1
PMF1	0.105966	5.36394	0.325209	0.568494	1
CRYBG2	-0.410285	1.26866	0.325177	0.568513	1
STARD4	-0.122417	4.79059	0.325172	0.568516	1
PRLR	1.22606	-1.83991	0.325146	0.568531	1
LMCD1	-0.315088	1.89492	0.325122	0.568546	1
PRICKLE2-AS3	1.65541	-2.34638	0.325043	0.568592	1
RP1	-0.381458	1.43181	0.324937	0.568656	1
SNORA54	-0.524662	-2.26186	0.324912	0.56867	1
CU638689.4	0.742035	-0.506781	0.324853	0.568706	1
MHENCR	-0.211021	2.85891	0.324763	0.568759	1
AC084026.2	1.34586	-1.8678	0.324657	0.568822	1
RBBP4P5	-1.84515	-2.07229	0.324639	0.568833	1
DHFR2	0.292921	1.93968	0.324497	0.568917	1
HMGA1P4	0.80193	-0.714667	0.324462	0.568938	1
RN7SL225P	1.61988	-2.25439	0.324457	0.568941	1
AC092807.4	-1.30649	-1.61862	0.32445	0.568945	1
PPP1R9B	0.150528	3.86758	0.324403	0.568974	1
LINC02804	-1.00426	-1.0592	0.324388	0.568983	1
AC011317.1	1.50026	-2.06115	0.324271	0.569052	1
ACSS1	0.607873	0.0235973	0.323986	0.569222	1
SLC4A8	0.721464	-0.441344	0.323984	0.569223	1
SCHIP1	0.736284	-0.500151	0.323929	0.569256	1
SLC9C2	-0.52413	-2.28025	0.323646	0.569425	1
RAB1A	-0.0911117	7.36978	0.323586	0.56946	1
RAB2B	-0.261573	2.33536	0.323563	0.569475	1
NDUFAB1P1	-0.516662	-2.23489	0.323536	0.56949	1
CYREN	0.104831	5.38765	0.323284	0.569641	1
AC112191.2	-0.582359	0.345072	0.323259	0.569655	1
ZNF22	0.35748	1.4599	0.323256	0.569658	1
AC027277.2	-0.523901	-2.28795	0.3231	0.569751	1
AC016582.2	0.960685	-1.18623	0.323018	0.5698	1
SOCS1	-0.279046	2.21391	0.322817	0.56992	1
ZBTB34	0.417708	1.09564	0.322669	0.570008	1
H2AC16	0.883133	-0.98526	0.322497	0.570111	1
TTC5	0.128649	4.43643	0.322452	0.570138	1
AC245407.2	-0.871545	-0.682965	0.322421	0.570156	1
AC246785.3	-0.523533	-2.30009	0.32222	0.570276	1
HLA-C	0.089307	7.58469	0.322084	0.570358	1
RPL10A	-0.0871952	10.3403	0.32206	0.570372	1
INPP5F	0.152939	3.80634	0.322054	0.570376	1
AC010536.2	1.57378	-2.42106	0.322025	0.570393	1
AC092666.1	-1.802	-2.16737	0.322019	0.570397	1
RPS12P16	1.00698	-1.29569	0.321924	0.570454	1
AL604028.2	1.16829	-1.58871	0.321894	0.570471	1
AC245041.2	0.115457	4.94187	0.321797	0.57053	1
BRWD1-AS2	-1.14521	-1.28338	0.321761	0.570551	1
DHRS4	-0.13658	4.24379	0.321705	0.570585	1
AL139106.1	-0.515862	-2.26334	0.321681	0.570599	1
AC092431.1	-0.471376	-2.12558	0.321529	0.57069	1
HMGN2P46	0.443785	0.920933	0.321508	0.570703	1
ZNF579	-0.269714	2.26451	0.321455	0.570734	1
VDAC1P2	0.409828	1.10988	0.321438	0.570745	1
FAM76A	-0.143314	4.08301	0.321424	0.570753	1
IRF2	-0.116185	4.98126	0.321387	0.570776	1
AC128709.1	-0.523171	-2.31168	0.321356	0.570794	1
MTATP8P2	-1.00596	-1.01548	0.321354	0.570795	1
AC105052.4	1.6214	-2.25413	0.321306	0.570824	1
AC068189.1	1.6214	-2.25413	0.321306	0.570824	1
PGK1P2	0.688729	-0.319658	0.321276	0.570842	1
MSS51	0.745316	-0.549346	0.321239	0.570864	1
SNX29	-0.223903	2.72386	0.321203	0.570885	1
CERT1	-0.130204	4.47516	0.321171	0.570904	1
LRRC47	0.102031	5.60015	0.32116	0.570911	1
PGAM1P2	-1.24477	-1.40322	0.321141	0.570923	1
SDAD1P1	0.497186	0.588555	0.321083	0.570958	1
TPBG	0.0911004	6.74597	0.321074	0.570963	1
RNF14P3	-0.520393	-2.3013	0.321032	0.570988	1
GPATCH3	0.147249	3.9311	0.320989	0.571014	1
AL445305.1	0.876701	-0.971418	0.320968	0.571026	1
SLC38A7	0.120731	4.74934	0.320795	0.57113	1
WDR90	0.179249	3.23903	0.320782	0.571138	1
DEFB1	-0.522919	-2.3196	0.320753	0.571156	1
RPL7P16	-1.44696	-1.69327	0.320733	0.571168	1
AC010653.3	-0.515438	-2.2778	0.320693	0.571192	1
AL163952.1	1.31078	-1.89096	0.32056	0.571271	1
ZNF302	0.269369	2.16213	0.320512	0.5713	1
HNRNPCP4	0.961633	-1.25358	0.320478	0.571321	1
MYT1L	-0.522798	-2.32336	0.320462	0.57133	1
AC097263.1	0.47628	0.690936	0.320263	0.57145	1
SPACA6	-0.352397	1.57872	0.320115	0.571538	1
CTDSP2	-0.0976792	6.07226	0.320104	0.571545	1
PA2G4	0.0879653	8.08101	0.320031	0.571589	1
MKRN9P	-1.86429	-2.23826	0.319966	0.571628	1
MUC4	-0.519843	-2.31868	0.319727	0.571771	1
RYR1	0.478953	0.723541	0.319685	0.571797	1
AC005534.1	-1.08433	-1.20189	0.319683	0.571798	1
AC096536.1	-0.519772	-2.32089	0.319558	0.571874	1
ZNF451-AS1	-0.90495	-0.770465	0.319548	0.571879	1
ACIN1	0.0963304	6.07876	0.319406	0.571965	1
RPS7P3	0.596496	0.0674647	0.319393	0.571972	1
LINC02241	-0.467203	-2.13045	0.319392	0.571973	1
NAT16	-0.514857	-2.2969	0.319338	0.572006	1
MAF1	-0.0890329	8.02511	0.319318	0.572018	1
CAMK2N1	-0.106723	5.3531	0.319286	0.572037	1
MVB12B	0.287115	1.96896	0.319231	0.57207	1
TEX46	-0.514769	-2.29972	0.319133	0.572129	1
WDHD1	0.116233	4.90505	0.319032	0.57219	1
AL592437.2	-1.06057	-1.11885	0.318966	0.572229	1
WDR11	-0.104106	5.51972	0.318871	0.572287	1
CCDC58P3	-1.2372	-1.38916	0.318821	0.572317	1
MIR221	1.11501	-1.95647	0.318801	0.572329	1
CD53	-0.466899	-2.13484	0.318798	0.572331	1
TMED1	-0.128728	4.48691	0.318744	0.572364	1
ITGA6	-0.092045	6.657	0.318691	0.572395	1
DDX5	0.0860004	9.73471	0.318685	0.572399	1
ST13P18	-0.789873	-0.438042	0.318666	0.57241	1
MRAS	0.232662	2.54767	0.318664	0.572412	1
HPGD	-0.357042	1.54133	0.318643	0.572424	1
APOBEC3A	-0.491709	-2.20745	0.31859	0.572456	1
NAIPP4	-1.16262	-1.29495	0.318325	0.572616	1
AC093865.1	-0.519248	-2.33678	0.318311	0.572624	1
TMEM258	0.0976301	5.9357	0.318259	0.572656	1
MED7	-0.130347	4.43749	0.318253	0.57266	1
SLC27A3	-0.130996	4.39308	0.318228	0.572675	1
PPIAP42	1.35868	-1.91862	0.318123	0.572738	1
ATP5MGP2	0.875992	-0.981078	0.318104	0.572749	1
AC005034.5	1.27905	-2.1842	0.318092	0.572757	1
DLAT	-0.0911623	6.96798	0.318091	0.572757	1
KRT18P13	-0.51905	-2.34267	0.317837	0.57291	1
ATXN1	0.222992	2.67893	0.317684	0.573003	1
AC019131.2	-1.39231	-1.74733	0.317663	0.573015	1
CIC	-0.201258	2.96451	0.317583	0.573064	1
HEMK1	0.131461	4.30211	0.31758	0.573065	1
ADH5	0.0885531	7.63246	0.317571	0.573071	1
UNC119B	0.109164	5.16819	0.317409	0.573169	1
NDUFA3P2	-0.514003	-2.32362	0.317339	0.573211	1
AC092422.1	-0.521491	-2.36205	0.317317	0.573225	1
SPATA25	1.61549	-2.24074	0.317281	0.573246	1
ZKSCAN5	-0.147982	3.9722	0.317228	0.573278	1
AC084082.1	-0.513946	-2.32534	0.317206	0.573292	1
SLC2A6	-0.203679	2.93268	0.317194	0.573299	1
GATD3B	-0.230533	2.61231	0.317119	0.573344	1
AC005840.4	-0.521379	-2.36519	0.317048	0.573387	1
SERTAD4-AS1	-0.868244	-0.681386	0.317028	0.573399	1
PLCH1	-0.672436	-0.0325989	0.31701	0.57341	1
CBX3P3	-0.521348	-2.36607	0.316973	0.573433	1
GTF3C1	0.114485	4.96077	0.316869	0.573495	1
GPS2P1	-0.467444	-2.15369	0.316853	0.573505	1
AC093827.2	-0.518615	-2.35528	0.316799	0.573538	1
ANKRD20A3P	-0.518614	-2.35531	0.316796	0.573539	1
ZNF182	-0.223406	2.6926	0.31672	0.573585	1
SLC38A1	0.0879597	7.89502	0.3167	0.573598	1
EIF4A2P4	-1.19349	-1.43894	0.316698	0.573599	1
RPL10AP6	-0.142142	4.08743	0.316664	0.57362	1
SZT2	-0.167114	3.54967	0.316641	0.573633	1
USP25	-0.109768	5.21585	0.316586	0.573666	1
AL392089.1	1.08232	-1.44411	0.316352	0.573808	1
ISCA1P6	-1.68575	-2.09561	0.316337	0.573817	1
DAG1	-0.0945582	6.29436	0.316309	0.573834	1
SRRM3	0.88861	-1.02907	0.316259	0.573864	1
ABHD12B	-0.831262	-0.574157	0.316252	0.573869	1
OLFML3	-1.26132	-1.49404	0.316144	0.573934	1
SMPD3	-0.73548	-0.195972	0.316106	0.573957	1
RAB31	0.155676	3.69926	0.316003	0.574019	1
AL136038.1	-0.513425	-2.34087	0.315981	0.574033	1
ALS2	0.153502	3.78281	0.315978	0.574035	1
RGPD1	-0.513418	-2.34105	0.315966	0.574042	1
ARHGAP35	0.112647	5.02207	0.315819	0.574131	1
SNORA9B	-0.465369	-2.15592	0.315788	0.57415	1
AC104450.1	1.60628	-2.3504	0.315774	0.574158	1
AL589986.2	-0.468468	-2.16576	0.315765	0.574164	1
RPL23AP38	1.53201	-2.25484	0.315617	0.574253	1
SLC5A6	0.0962578	6.01411	0.315366	0.574406	1
NMI	-0.133105	4.31481	0.315329	0.574428	1
AL590006.1	-0.520659	-2.41148	0.315305	0.574443	1
AC004453.1	-0.16801	3.51512	0.315262	0.574469	1
AC132872.3	-0.771945	-0.388176	0.315176	0.574521	1
QRSL1P1	-0.490104	-2.22465	0.31513	0.574549	1
MTERF3	0.122044	4.63562	0.31503	0.57461	1
PRRX2	0.696892	-0.390576	0.314788	0.574757	1
STAM-AS1	-0.542691	0.501384	0.314699	0.574811	1
AP000320.1	-0.464806	-2.16326	0.314675	0.574825	1
AC110056.1	1.40704	-1.99941	0.314671	0.574828	1
NABP1	-0.0992045	5.85853	0.314666	0.574831	1
PKD1P6	0.315855	1.7592	0.314562	0.574894	1
LINC02381	-0.165015	3.57137	0.314529	0.574914	1
AC009879.4	-0.517665	-2.40144	0.314521	0.574919	1
GFI1	0.834937	-0.855991	0.31449	0.574938	1
LRP10	-0.0895735	7.50934	0.314476	0.574946	1
AC245452.1	-0.517606	-2.40618	0.31438	0.575005	1
AP001172.1	-1.68111	-1.96612	0.314245	0.575087	1
AL354983.1	-0.520206	-2.44762	0.314207	0.57511	1
GIGYF2	0.0985486	5.81147	0.31418	0.575127	1
AL138759.1	1.25553	-1.8695	0.314175	0.57513	1
GUCD1	0.0922926	6.37999	0.314158	0.57514	1
MIR5692C2	-0.520183	-2.44938	0.314152	0.575143	1
AL121933.2	0.799557	-0.731453	0.314087	0.575183	1
TPT1	-0.0865299	9.37623	0.314084	0.575185	1
ABITRAM	-0.118475	4.83947	0.313951	0.575266	1
PRKAR2A	0.0992307	5.74575	0.313923	0.575283	1
UCN2	-0.952118	-0.919665	0.313843	0.575331	1
AL049714.1	-1.52045	-1.94174	0.313631	0.575461	1
GAL3ST1	-0.519953	-2.46737	0.313592	0.575484	1
CAMTA1-DT	0.731238	-0.522568	0.313554	0.575508	1
AK3P5	0.835203	-0.872796	0.313523	0.575526	1
NME2P1	-0.442533	1.03129	0.313489	0.575547	1
CCNYL6	1.18745	-1.66775	0.313442	0.575576	1
AC092755.2	-0.517187	-2.43957	0.313373	0.575618	1
NCBP2	-0.0908039	6.84336	0.313329	0.575645	1
GABRE	-0.183769	3.19219	0.313285	0.575671	1
MPZL2	-0.10658	5.30403	0.31326	0.575687	1
HMGN2P15	-1.56859	-2.01886	0.313201	0.575722	1
AC125807.2	0.584936	0.101225	0.313201	0.575723	1
EPHA1-AS1	-0.512243	-2.37895	0.313192	0.575728	1
IMPDH1P6	-0.51711	-2.44561	0.313187	0.575731	1
AC007683.1	-0.524803	0.571379	0.313151	0.575753	1
DPF2	-0.0985203	5.92082	0.313147	0.575755	1
FAM227B	0.486812	0.602898	0.313131	0.575765	1
AP2M1	-0.0868183	8.72714	0.313072	0.575801	1
NEXN	-0.240128	2.52363	0.313039	0.575821	1
BRF2	0.219637	2.68752	0.312982	0.575856	1
ERVW-1	-0.512151	-2.3864	0.312976	0.57586	1
ATP6V1FNB	0.674474	0.0297607	0.312782	0.575978	1
ISCA2P1	-0.512029	-2.39627	0.312686	0.576036	1
RPL5P1	-0.312985	1.82908	0.31258	0.576101	1
AL138752.2	-0.516833	-2.46722	0.312518	0.576139	1
LCOR	-0.113546	5.0371	0.312507	0.576146	1
PROCA1	-0.720569	-0.229928	0.312436	0.576189	1
AC092587.1	-0.511919	-2.40509	0.312426	0.576195	1
AC253536.3	-0.511919	-2.40509	0.312426	0.576195	1
UBE2L3	0.0882335	7.44189	0.312395	0.576214	1
SUPT4H1	-1.0354	-1.11848	0.312333	0.576252	1
OLR1	1.16096	-1.63338	0.312278	0.576286	1
PCSK7	-0.116908	4.88915	0.312127	0.576378	1
AC106738.1	-0.519349	-2.54858	0.312122	0.576381	1
LRP1B	-0.519349	-2.55422	0.312122	0.576381	1
SLA2	-0.519349	-2.55422	0.312122	0.576381	1
AC073409.1	-0.519349	-2.57938	0.312122	0.576381	1
AC092573.1	-0.519349	-2.57938	0.312122	0.576381	1
AC112484.2	-0.519349	-2.57938	0.312122	0.576381	1
RNU6-733P	-0.519349	-2.57938	0.312122	0.576381	1
OFD1P17	-0.519349	-2.57938	0.312122	0.576381	1
AC136424.1	-0.519349	-2.57938	0.312122	0.576381	1
NR2E1	-0.519349	-2.57938	0.312122	0.576381	1
NMBR	-0.519349	-2.57938	0.312122	0.576381	1
AL121956.6	-0.519349	-2.57938	0.312122	0.576381	1
AC021443.3	-0.519349	-2.57938	0.312122	0.576381	1
RNU6-36P	-0.519349	-2.57938	0.312122	0.576381	1
LDHAL6B	-0.519349	-2.57938	0.312122	0.576381	1
RNU6-213P	-0.519349	-2.57938	0.312122	0.576381	1
AC240565.3	-0.519349	-2.57938	0.312122	0.576381	1
LINC01727	-0.519349	-2.57938	0.312122	0.576381	1
LBP	-0.519349	-2.57938	0.312122	0.576381	1
AC022150.2	-0.519349	-2.57938	0.312122	0.576381	1
AL021393.1	-0.519349	-2.57938	0.312122	0.576381	1
SEC62-AS1	-0.519349	-2.55994	0.312122	0.576381	1
AL157777.1	-0.519349	-2.5408	0.312122	0.576381	1
AL354718.3	-0.519349	-2.55071	0.312122	0.576381	1
ARL6IP1P3	-0.519349	-2.55192	0.312122	0.576381	1
KCNAB1	-0.483078	0.870621	0.312118	0.576383	1
DPYD	-0.0993132	5.80265	0.312077	0.576408	1
AC093249.3	-0.51665	-2.48126	0.312076	0.576409	1
PSMD7P1	1.2757	-1.82306	0.312073	0.576411	1
ZNF431	0.173681	3.30481	0.311915	0.576508	1
RGS7	0.835004	-0.823178	0.31178	0.57659	1
CEP83-DT	-0.756103	-0.368678	0.311756	0.576604	1
AC092354.1	-0.516502	-2.49248	0.31172	0.576627	1
HDLBP	-0.0870565	8.51549	0.311709	0.576633	1
TSNARE1	0.176654	3.22261	0.311557	0.576726	1
TIMM17A	0.0875495	7.71806	0.311556	0.576727	1
AP000892.4	-0.511552	-2.43416	0.311555	0.576727	1
FAM92A1P1	0.912521	-1.10641	0.311549	0.576731	1
AC073130.3	-0.732716	-0.260885	0.311483	0.576771	1
AC098859.1	-0.729051	-0.267396	0.311468	0.576781	1
ACTA1	1.06639	-1.49405	0.311395	0.576825	1
NFYC	-0.100056	5.74559	0.311362	0.576846	1
AC093591.1	-0.511456	-2.44164	0.311328	0.576866	1
AC023644.1	-1.08627	-1.21215	0.311291	0.576889	1
AC025176.1	1.00026	-1.31416	0.311262	0.576907	1
GRB2	0.0891686	6.98113	0.311222	0.576931	1
AC097709.1	-0.511392	-2.44666	0.311175	0.57696	1
TNC	0.280429	2.02067	0.311114	0.576997	1
PEX7	0.190971	3.00521	0.311109	0.577001	1
RNF138P1	-0.516224	-2.51834	0.311046	0.577039	1
AMD1P2	-0.516224	-2.53414	0.311046	0.577039	1
AL161935.3	-0.516224	-2.55081	0.311046	0.577039	1
AC080112.1	-0.516224	-2.56004	0.311046	0.577039	1
AC124283.5	-0.516224	-2.55081	0.311046	0.577039	1
EFCAB14P1	-0.516224	-2.57949	0.311046	0.577039	1
AL139286.2	-0.516224	-2.57949	0.311046	0.577039	1
AL162431.3	-0.516224	-2.57949	0.311046	0.577039	1
AC097724.1	-0.516224	-2.57949	0.311046	0.577039	1
POTEJ	-0.516224	-2.57949	0.311046	0.577039	1
RNU6-766P	-0.516224	-2.57949	0.311046	0.577039	1
AC009315.1	-0.516224	-2.57949	0.311046	0.577039	1
HMGB1P27	-0.516224	-2.52957	0.311046	0.577039	1
UBE2E1-AS1	-0.516224	-2.57949	0.311046	0.577039	1
LRRC2	-0.516224	-2.57949	0.311046	0.577039	1
AL033384.2	-0.516224	-2.57949	0.311046	0.577039	1
AC188616.1	-0.516224	-2.57949	0.311046	0.577039	1
SNRPGP3	-0.516224	-2.57949	0.311046	0.577039	1
AL357874.1	-0.516224	-2.57949	0.311046	0.577039	1
AL391987.2	-0.516224	-2.57949	0.311046	0.577039	1
AC084337.2	-0.516224	-2.57949	0.311046	0.577039	1
AC006299.1	-0.516224	-2.57949	0.311046	0.577039	1
C10orf105	-0.516224	-2.57949	0.311046	0.577039	1
SSPN	-0.516224	-2.51202	0.311046	0.577039	1
AC078777.1	-0.516224	-2.57949	0.311046	0.577039	1
LINC00485	-0.516224	-2.57949	0.311046	0.577039	1
SNORD13E	-0.516224	-2.57949	0.311046	0.577039	1
AC090907.1	-0.516224	-2.57949	0.311046	0.577039	1
AC010507.1	-0.516224	-2.57949	0.311046	0.577039	1
ADORA2A-AS1	-0.516224	-2.57949	0.311046	0.577039	1
CNKSR3	0.309371	1.75179	0.310995	0.57707	1
RNU6-1011P	0.800911	-0.758688	0.31099	0.577073	1
MEIS1	0.256221	2.23176	0.310967	0.577088	1
SKAP2	-0.106054	5.32038	0.310962	0.577091	1
GNPAT	-0.0899434	7.06888	0.310956	0.577094	1
CIT	0.123291	4.55979	0.310767	0.57721	1
H3C1	0.638823	-0.156458	0.310749	0.577221	1
LINGO2	0.772675	-0.681375	0.310736	0.577229	1
ZFHX2	0.62485	-0.0832987	0.31061	0.577306	1
IFITM3P3	1.16465	-1.62176	0.310607	0.577308	1
AC090912.2	1.44564	-2.04756	0.310574	0.577328	1
KDM8	-0.320029	1.77101	0.310517	0.577363	1
TFPI2	-0.25583	2.47134	0.310506	0.57737	1
UBE2W	-0.118725	4.82792	0.31043	0.577416	1
LARP4	0.0961305	5.98655	0.310391	0.57744	1
CRK	0.0893176	6.86452	0.310323	0.577482	1
CSTF1	-0.0985601	5.85691	0.31028	0.577509	1
NPM1P24	0.346689	1.47798	0.310266	0.577517	1
PARP14	-0.103387	5.46823	0.310236	0.577535	1
GALNT1	0.0921769	6.33594	0.309977	0.577694	1
SUMO2P8	-0.463929	-2.19676	0.309833	0.577783	1
GSTCD-AS1	-0.510819	-2.4904	0.309812	0.577796	1
TPT1-AS1	-0.256155	2.33982	0.309771	0.577821	1
NDUFA1	-0.0885666	7.58307	0.309706	0.577861	1
KANSL2	-0.10796	5.23172	0.309604	0.577923	1
ACTR3B	0.163231	3.50052	0.309594	0.57793	1
AC096564.2	1.2395	-1.78613	0.309547	0.577958	1
CNTNAP3C	-1.31747	-1.61205	0.309454	0.578016	1
P3H2-AS1	-0.959026	-0.956572	0.30944	0.578024	1
SBF2	-0.181462	3.23456	0.309438	0.578025	1
HVCN1	0.644779	-0.144148	0.309403	0.578047	1
RPSAP15	-0.174951	3.34312	0.309232	0.578152	1
RPL41	-0.0859463	9.13069	0.309211	0.578165	1
SFXN5	0.175602	3.27003	0.309194	0.578175	1
AL031133.1	-0.51051	-2.55739	0.309075	0.578248	1
AL137798.2	-0.51051	-2.57968	0.309075	0.578248	1
AL603839.4	-0.51051	-2.57968	0.309075	0.578248	1
APCS	-0.51051	-2.57968	0.309075	0.578248	1
RAPGEF4	-0.51051	-2.51205	0.309075	0.578248	1
RPL7L1P9	-0.51051	-2.57968	0.309075	0.578248	1
AC079140.5	-0.51051	-2.57968	0.309075	0.578248	1
HNRNPA1P37	-0.51051	-2.57968	0.309075	0.578248	1
AC092647.1	-0.51051	-2.57968	0.309075	0.578248	1
MARCKSL1P1	-0.51051	-2.57968	0.309075	0.578248	1
GOLGA6L17P	-0.51051	-2.57968	0.309075	0.578248	1
AC007906.1	-0.51051	-2.57968	0.309075	0.578248	1
AC130462.3	-0.51051	-2.57968	0.309075	0.578248	1
SLC47A1P1	-0.51051	-2.57968	0.309075	0.578248	1
RN7SL404P	-0.51051	-2.57968	0.309075	0.578248	1
AC018761.2	-0.51051	-2.57968	0.309075	0.578248	1
AC009533.3	-0.51051	-2.53432	0.309075	0.578248	1
HEATR9	-0.51051	-2.49103	0.309075	0.578248	1
CDK2AP1	0.0885619	7.07477	0.309013	0.578286	1
TRAF3IP2	0.100863	5.51251	0.309012	0.578287	1
CTNNB1	0.088174	7.27947	0.308996	0.578297	1
DNAJC2	0.101049	5.52648	0.308933	0.578335	1
MET	-0.101258	5.62825	0.308903	0.578354	1
BTF3P12	1.18694	-1.64034	0.308877	0.57837	1
CRCP	-0.17256	3.40005	0.308817	0.578407	1
AC015871.3	-0.445008	0.997379	0.308778	0.578431	1
ZNF429	0.537842	0.303374	0.308762	0.578441	1
SRGAP1	0.0983564	5.75992	0.30872	0.578467	1
ILK	-0.266386	2.21894	0.308663	0.578502	1
CCNY	-0.0992986	5.76986	0.308659	0.578504	1
DCPS	0.111701	4.99759	0.30861	0.578535	1
RANBP9	0.127848	4.4137	0.308572	0.578558	1
ORMDL3	0.129141	4.33747	0.308566	0.578561	1
AC055811.1	-0.742904	-0.330338	0.308321	0.578712	1
MIR4263	-1.01178	-1.0794	0.308321	0.578712	1
HMGXB4	0.114979	4.87117	0.308219	0.578775	1
AC117503.2	0.744706	-0.585866	0.308191	0.578793	1
RPL21P3	-1.42353	-1.76417	0.308059	0.578873	1
RBMS2P1	-0.735844	-0.294185	0.307984	0.57892	1
KHDC4	0.0910521	6.41485	0.307977	0.578924	1
SLC10A5	0.895434	-1.05955	0.30794	0.578947	1
MEMO1	-0.257354	2.30051	0.307875	0.578987	1
ADAMTS1	0.222226	2.90498	0.30781	0.579027	1
ILDR2	0.765787	-0.65108	0.307753	0.579062	1
TRIM13	-0.120233	4.73093	0.307695	0.579098	1
SEC63	-0.0908308	6.61037	0.307646	0.579128	1
DOCK1	-0.128088	4.44752	0.307614	0.579148	1
AC125238.2	-0.486643	-2.32383	0.307572	0.579174	1
TMEM183B	-0.294759	1.95054	0.307465	0.57924	1
RPS3A	-0.085311	10.0221	0.307441	0.579255	1
AC122697.1	-0.464279	-2.21415	0.307313	0.579334	1
RAB40A	-0.779115	-0.452261	0.307235	0.579382	1
SETP21	1.52071	-2.36884	0.307227	0.579387	1
FAM136BP	-1.60468	-1.94441	0.30713	0.579447	1
PRDX6	-0.0854655	9.55785	0.307098	0.579466	1
RASEF	0.238283	2.42947	0.306967	0.579547	1
AC007066.3	-1.04617	-1.18632	0.306914	0.57958	1
ALDH1A3	0.113708	4.91871	0.306839	0.579626	1
AL139393.1	1.52795	-2.18341	0.306792	0.579655	1
HNRNPA1P41	0.896838	-1.08151	0.306724	0.579697	1
GTF2A1	-0.14449	4.00907	0.306513	0.579828	1
AC067817.2	-0.486157	-2.33777	0.3065	0.579836	1
ABRACL	0.0977088	5.80116	0.306458	0.579862	1
NAP1L1P3	1.37587	-1.97993	0.306413	0.57989	1
GBA2	-0.0992136	5.74493	0.306349	0.579929	1
ITGB1BP2	0.854252	-0.972895	0.306348	0.57993	1
C16orf95	-0.496314	0.688573	0.30631	0.579954	1
RPL15	-0.0847711	10.9722	0.306217	0.580011	1
RBMS3-AS3	0.689295	-0.39796	0.30607	0.580102	1
MIR3944	-0.485959	-2.34335	0.306062	0.580107	1
SNORA77	-1.10401	-1.25092	0.306043	0.580119	1
PRPF40A	0.087186	7.5098	0.305982	0.580156	1
TTC4	0.403504	1.10061	0.305934	0.580186	1
SNORD83A	0.764802	-0.666725	0.305903	0.580205	1
AC245052.3	-0.460391	-2.21426	0.305838	0.580246	1
AL121832.2	-0.418494	1.13537	0.305802	0.580268	1
CARD19	-0.105302	5.31095	0.305752	0.580299	1
LMBR1L	-0.123033	4.62487	0.305671	0.580349	1
B4GALT7	0.100941	5.46631	0.305658	0.580357	1
AZI2	0.100349	5.51475	0.305605	0.58039	1
KLHL20	-0.104526	5.35004	0.305561	0.580417	1
OR2D3	0.907428	-1.10246	0.305313	0.580571	1
AL645608.2	-0.463298	-2.22416	0.305308	0.580574	1
TCP1P1	-0.565698	0.357968	0.305258	0.580604	1
ETV6	0.140611	3.99334	0.30523	0.580622	1
GPRASP1	0.67762	-0.339368	0.30523	0.580622	1
AL390195.2	1.2873	-1.85007	0.305169	0.58066	1
ZNF346	-0.107516	5.21514	0.305114	0.580694	1
AL592295.3	-0.461561	-2.22193	0.305033	0.580744	1
LOXL1	0.242574	2.34255	0.304994	0.580768	1
KRT18P11	-0.637118	0.0505168	0.30493	0.580808	1
RIPK1	-0.122662	4.63011	0.304871	0.580845	1
CLDN15	-0.38712	1.36837	0.304646	0.580985	1
BUD13	0.117543	4.74478	0.30464	0.580988	1
AC005674.2	-0.987097	-1.01748	0.304584	0.581023	1
MECR	-0.10092	5.56566	0.304569	0.581032	1
MEIS3P1	-0.510903	0.618886	0.304259	0.581224	1
NPM1P18	-1.38001	-1.69855	0.304166	0.581282	1
RPS6	-0.0844131	11.1558	0.303947	0.581418	1
GGNBP1	1.31599	-2.31036	0.303835	0.581488	1
CHMP4C	0.149493	3.79746	0.303805	0.581507	1
RPL12P15	-0.460956	-2.22793	0.303798	0.581511	1
ZNF227	0.219343	2.62045	0.30367	0.581591	1
RPL7P19	0.58758	0.0512063	0.303647	0.581605	1
ISM1	0.38107	1.22435	0.303606	0.581631	1
RNASEH1-AS1	-0.149764	3.83434	0.30346	0.581721	1
RSU1	0.0912416	6.3247	0.303403	0.581757	1
ARFGAP1	0.0977322	5.76353	0.303392	0.581764	1
CNRIP1	0.390113	1.17287	0.303336	0.581798	1
ABHD17B	0.123245	4.50614	0.303314	0.581812	1
NF1P5	-0.484702	-2.38792	0.303274	0.581837	1
STK36	-0.186252	3.10513	0.303273	0.581838	1
CASC3	0.0911581	6.33432	0.303102	0.581945	1
FAM149A	-0.803884	-0.548464	0.303048	0.581978	1
EIF4E2	0.0953991	5.92666	0.302978	0.582021	1
PLEKHA7	-0.162259	3.56633	0.302951	0.582038	1
TBCA	0.0912134	6.32439	0.302911	0.582063	1
NEK4	-0.137102	4.13575	0.302868	0.58209	1
MIR27B	1.39089	-2.01699	0.302758	0.582158	1
HERC2	0.105822	5.21448	0.302745	0.582167	1
TMEM92	-0.172925	3.34382	0.302668	0.582214	1
ZBTB45P2	-0.484407	-2.41066	0.302619	0.582245	1
MIF4GD	-0.188589	3.06424	0.302602	0.582256	1
RAB11B-AS1	-0.374482	1.38156	0.30257	0.582276	1
TMEM92-AS1	1.07743	-1.47662	0.302414	0.582373	1
NUP153	0.108795	5.09032	0.302203	0.582505	1
POMT1	-0.12084	4.65478	0.302015	0.582622	1
SAMD5	-0.43394	1.04355	0.301966	0.582652	1
ZNF365	0.299179	1.87891	0.301942	0.582667	1
AC106760.2	-0.484086	-2.43503	0.301903	0.582692	1
NIF3L1	0.104493	5.25546	0.301903	0.582692	1
CLK3	0.0969096	5.77607	0.301883	0.582704	1
LPAR5	-0.281671	2.0424	0.301879	0.582707	1
DDOST	-0.0854994	8.56189	0.301701	0.582818	1
AC108676.1	-0.483984	-2.44271	0.301675	0.582834	1
AC004771.2	1.19513	-1.69231	0.301577	0.582896	1
UBE2F	0.114276	4.84575	0.301441	0.582981	1
CYP27A1	1.00272	-1.33968	0.301437	0.582983	1
GHRLOS	-0.755996	-0.412237	0.301165	0.583153	1
IDH3B	-0.087772	7.38557	0.301155	0.583159	1
SNAPC3	-0.104497	5.32004	0.301121	0.58318	1
SWSAP1	-0.22077	2.65938	0.301068	0.583214	1
ARHGAP21	-0.139067	4.09051	0.301033	0.583236	1
RPL4P3	-0.598228	0.181267	0.300896	0.583321	1
ASS1P9	-1.10826	-1.56329	0.300888	0.583326	1
TUBB8P8	-0.457909	-2.25968	0.300784	0.583392	1
SLC20A1	0.0836332	9.54827	0.300764	0.583404	1
PTMAP9	-0.932511	-0.918013	0.30075	0.583412	1
AC104472.4	0.837641	-0.911557	0.300743	0.583417	1
SLK	-0.0915816	6.37133	0.300716	0.583434	1
SNX7	-0.0959732	5.94848	0.300669	0.583463	1
ERBIN	-0.111014	5.07107	0.300667	0.583464	1
MLH3	-0.130823	4.2744	0.300625	0.583491	1
RAP1GAP2	0.183215	3.07493	0.300499	0.58357	1
ARL1	0.0901359	6.41436	0.300495	0.583572	1
AC093525.6	-0.483455	-2.48175	0.300492	0.583574	1
MRPS9-AS1	-1.67769	-2.13605	0.300476	0.583584	1
TRIM66	-0.247255	2.38107	0.300358	0.583658	1
AC012291.3	-1.04493	-1.15219	0.300358	0.583658	1
C14orf119	-0.089484	6.58361	0.300211	0.58375	1
MAPK13	-0.125927	4.47431	0.300159	0.583783	1
RRH	-1.18814	-1.4047	0.300082	0.583831	1
LPGAT1	-0.0951946	6.04561	0.299943	0.583918	1
TMEM138	0.105793	5.19179	0.299827	0.583991	1
C21orf91	-0.20972	2.81148	0.299807	0.584004	1
H3C3	0.388428	1.16834	0.299736	0.584048	1
AC007780.1	-1.60863	-1.95066	0.299635	0.584111	1
H2AC19	-0.81296	-0.598363	0.299607	0.584129	1
SAMD4A	0.133556	4.17052	0.299595	0.584137	1
RNU6-1199P	-0.483015	-2.5806	0.299505	0.584193	1
LINC01691	-0.483015	-2.5806	0.299505	0.584193	1
PNPT1P1	-0.483015	-2.5806	0.299505	0.584193	1
LINC02030	-0.483015	-2.5806	0.299505	0.584193	1
KALRN	-0.483015	-2.5063	0.299505	0.584193	1
CFAP100	-0.483015	-2.5806	0.299505	0.584193	1
C1QTNF3-AMACR	-0.483015	-2.5806	0.299505	0.584193	1
AC008957.2	-0.483015	-2.5806	0.299505	0.584193	1
HMGN1P15	-0.483015	-2.5806	0.299505	0.584193	1
AC116366.1	-0.483015	-2.5806	0.299505	0.584193	1
SEPHS1P1	-0.483015	-2.5806	0.299505	0.584193	1
PDCL3P1	-0.483015	-2.5806	0.299505	0.584193	1
AP003465.2	-0.483015	-2.5806	0.299505	0.584193	1
AL772337.3	-0.483015	-2.55772	0.299505	0.584193	1
SETP5	-0.483015	-2.5806	0.299505	0.584193	1
MTND1P21	-0.483015	-2.5806	0.299505	0.584193	1
RNU6-1170P	-0.483015	-2.5806	0.299505	0.584193	1
NPY4R	-0.483015	-2.5806	0.299505	0.584193	1
TOMM22P5	-0.483015	-2.5806	0.299505	0.584193	1
SP7	-0.483015	-2.5806	0.299505	0.584193	1
ERICH6B	-0.483015	-2.5806	0.299505	0.584193	1
AL136419.1	-0.483015	-2.5806	0.299505	0.584193	1
EIF4A1P12	-0.483015	-2.5806	0.299505	0.584193	1
RPS26P49	-0.483015	-2.5806	0.299505	0.584193	1
NPIPB8	-0.483015	-2.5063	0.299505	0.584193	1
AC126544.2	-0.483015	-2.5806	0.299505	0.584193	1
AC005551.1	-0.483015	-2.5806	0.299505	0.584193	1
AC020911.3	-0.483015	-2.5806	0.299505	0.584193	1
NT5CP2	-0.483015	-2.53403	0.299505	0.584193	1
MBNL1	-0.089036	6.72052	0.299364	0.584281	1
SCFD1	0.0965698	5.78645	0.29936	0.584284	1
MARS1	0.0855542	7.88037	0.299229	0.584366	1
AC010504.1	1.25306	-1.82939	0.299155	0.584413	1
CTNND1	-0.206352	2.82876	0.299145	0.584419	1
ZNF175	0.264426	2.10287	0.29912	0.584434	1
AL512770.1	0.601723	-0.048342	0.299092	0.584452	1
DCTN6	0.0998887	5.47673	0.299074	0.584464	1
EIF4A3	0.0865608	7.34187	0.29906	0.584473	1
ARHGAP28	0.917292	-1.16377	0.298993	0.584515	1
AC025198.1	-1.28035	-1.55624	0.29895	0.584541	1
AL135999.1	-0.457002	-2.28798	0.29892	0.58456	1
USP36	0.104566	5.24533	0.298749	0.584667	1
RNU7-3P	-0.458446	-2.3024	0.298632	0.584741	1
AC008957.1	-1.6361	-1.96561	0.298451	0.584855	1
U2AF1L5	1.50103	-2.18787	0.298434	0.584866	1
HMOX2	-0.0889137	6.70035	0.298395	0.58489	1
AP001282.2	-1.5849	-2.01287	0.298148	0.585045	1
SIRPB1	-0.712905	-0.271773	0.298125	0.585061	1
AC068896.3	-1.68544	-2.04981	0.298073	0.585093	1
CHPT1	-0.0888462	6.69697	0.298	0.585139	1
ASTE1	0.196566	2.88178	0.297975	0.585155	1
ATP6V0D1	-0.086639	7.77459	0.297934	0.585181	1
TMTC4	0.124019	4.41411	0.297818	0.585253	1
RTCB	-0.087276	7.43025	0.297815	0.585256	1
NFE2L2	-0.0883644	6.91743	0.297795	0.585268	1
NT5C1B	-1.0892	-1.26645	0.297702	0.585327	1
MAPK1IP1L	0.0857665	7.62893	0.297675	0.585344	1
RPL21P89	-1.22868	-1.48732	0.297444	0.58549	1
AL590682.1	-0.456245	-2.31039	0.297359	0.585543	1
SPAG4	0.271682	2.00711	0.297336	0.585557	1
AC012557.1	1.20631	-1.76717	0.297324	0.585565	1
AKAP8	-0.101175	5.45064	0.297195	0.585647	1
PSAT1P4	-0.459294	-2.33433	0.297022	0.585755	1
LINC-PINT	-0.251587	2.32516	0.296969	0.585789	1
C8orf33	0.0877183	6.68511	0.296948	0.585802	1
AC013565.3	-1.89579	-2.16723	0.296921	0.585819	1
C3orf62	-0.438735	0.986457	0.296855	0.585861	1
PHKA1P1	-0.455988	-2.31776	0.296829	0.585877	1
GLRX3P2	0.816263	-0.869129	0.296724	0.585943	1
SPRR1B	-0.603928	0.134615	0.296641	0.585996	1
SIRPB2	0.578027	0.0414851	0.296412	0.586141	1
RNU6-647P	-0.455769	-2.32397	0.296374	0.586164	1
CMYA5	-0.913412	-0.898874	0.296367	0.586169	1
TMEM89	-0.455719	-2.32536	0.296271	0.586229	1
AKIRIN1	0.0908441	6.29361	0.296244	0.586246	1
CYP2D8P	1.53084	-2.19756	0.296243	0.586247	1
LINC01275	-1.04839	-1.18802	0.296203	0.586273	1
FAM225A	-0.810435	-0.601295	0.296173	0.586292	1
BHLHA15	-0.457243	-2.3366	0.296133	0.586317	1
CXXC5	-0.126801	4.37949	0.296029	0.586383	1
IDE	0.100983	5.37202	0.295978	0.586415	1
AL845472.2	-1.01277	-1.11704	0.295902	0.586463	1
RBM12B-AS1	0.645068	-0.250554	0.295843	0.5865	1
LEO1	-0.10178	5.39353	0.295813	0.586519	1
GDE1	-0.0888407	6.60576	0.295812	0.58652	1
PTTG3P	0.923476	-1.18575	0.295812	0.58652	1
AC034222.2	1.46761	-2.10678	0.29578	0.58654	1
ZNF518B	-0.610876	0.110694	0.295763	0.586551	1
CAMKMT	-0.177785	3.20745	0.295686	0.5866	1
RPS26P8	-0.775255	-0.491941	0.295619	0.586642	1
RPL7AP3	1.5795	-2.35098	0.295542	0.586691	1
RPL23P8	0.293263	1.81851	0.295506	0.586714	1
FRMD3	-0.247537	2.3655	0.295477	0.586732	1
ACTG1P20	-0.583542	0.229187	0.295394	0.586784	1
LMNB1-DT	1.53351	-2.37044	0.295331	0.586824	1
SPDYE17	1.16493	-1.66354	0.295252	0.586875	1
SEC23A	-0.0878586	6.9842	0.29519	0.586914	1
MTIF3	-0.113065	4.91012	0.295131	0.586951	1
AC118758.3	-0.458389	-2.35868	0.295125	0.586955	1
AL162386.2	0.870357	-1.04264	0.295118	0.586959	1
ANXA1	-0.0836182	9.89633	0.295038	0.58701	1
AL109758.1	1.4649	-2.29008	0.295027	0.587017	1
ZNF574	0.111623	4.89909	0.294873	0.587114	1
AL928970.1	0.88158	-1.09209	0.294865	0.58712	1
PLN	1.21375	-1.77375	0.294821	0.587148	1
BRCC3P1	-1.1041	-1.31366	0.294692	0.587229	1
USP44	-1.08307	-1.25463	0.294494	0.587355	1
AC090579.1	0.867867	-1.02941	0.294474	0.587368	1
AL442067.1	1.49516	-2.43702	0.294465	0.587373	1
HACD1	0.113469	4.83095	0.294449	0.587383	1
TAPT1	-0.156596	3.64048	0.294427	0.587398	1
MSL3	0.112758	4.85409	0.294427	0.587398	1
AC022596.2	1.13019	-1.74994	0.294421	0.587401	1
PCNPP5	-1.32667	-1.60338	0.294318	0.587466	1
AFAP1L2	0.265376	2.07231	0.294252	0.587509	1
TTC17	-0.0973318	5.76091	0.29415	0.587573	1
ATG2A	0.132206	4.16591	0.29403	0.587649	1
AP1G1	0.0990084	5.50176	0.293922	0.587718	1
C2orf88	-0.900931	-0.904996	0.293821	0.587783	1
MIR3150BHG	-1.62278	-1.95269	0.293671	0.587878	1
AC005821.2	-0.456049	-2.36822	0.293637	0.587899	1
H3P7	-0.456046	-2.36829	0.293632	0.587903	1
TCTE1	-0.457673	-2.38754	0.293618	0.587911	1
KLHL5	0.0888772	6.41943	0.293552	0.587953	1
SCX	0.647636	-0.192902	0.293513	0.587978	1
ABCG2	-0.437634	0.988024	0.293367	0.588071	1
AC009060.1	-0.457534	-2.39799	0.293325	0.588097	1
WWC2-AS2	0.744571	-0.657703	0.293219	0.588165	1
MKLN1-AS	0.273753	1.98956	0.293195	0.58818	1
CSNK1A1P1	-0.454225	-2.36548	0.293162	0.588201	1
KPNA2P1	1.16039	-1.73324	0.293142	0.588214	1
NFE2	-0.319025	1.69276	0.293094	0.588245	1
FAM86KP	-0.455735	-2.38495	0.292979	0.588318	1
AP002353.1	-0.45572	-2.3861	0.292947	0.588338	1
AC064801.2	1.51742	-2.19212	0.2929	0.588368	1
AC073343.2	-0.457327	-2.41346	0.292888	0.588376	1
KRT42P	-0.457327	-2.41346	0.292888	0.588376	1
AC159540.2	-1.5285	-2.01084	0.292852	0.588399	1
AL356157.2	-0.455671	-2.38982	0.292843	0.588404	1
PCNT	0.114155	4.79175	0.292818	0.58842	1
LSM14A	0.0865591	6.91581	0.292796	0.588434	1
FAM131C	-0.89061	-0.833239	0.292771	0.58845	1
QRFPR	-0.110776	4.98008	0.292614	0.58855	1
SGPP1	0.102943	5.26918	0.292516	0.588612	1
AC017101.1	-0.457133	-2.42776	0.292478	0.588637	1
LAMA5-AS1	-0.834448	-0.675979	0.292457	0.58865	1
KRT7	0.0818744	11.9324	0.292438	0.588662	1
AC091132.1	-0.453831	-2.38291	0.292338	0.588726	1
AL355377.1	-0.457055	-2.43352	0.292312	0.588743	1
AC104771.1	-0.453738	-2.38988	0.292144	0.58885	1
AC012313.5	-0.453738	-2.38988	0.292144	0.58885	1
FAM205C	-0.453723	-2.39103	0.292112	0.58887	1
KCTD21-AS1	-0.534977	0.431481	0.292108	0.588873	1
JMJD7-PLA2G4B	-0.996532	-1.11588	0.292091	0.588884	1
AC096586.2	-1.44547	-1.95511	0.291994	0.588946	1
ZBTB9	0.139548	3.94661	0.291973	0.588959	1
SNORA53	1.00203	-1.368	0.291917	0.588995	1
AHDC1	0.206455	2.73385	0.291899	0.589006	1
RCN1P2	-0.455205	-2.42447	0.291863	0.589029	1
AC095057.3	-1.05783	-1.22818	0.291859	0.589032	1
GXYLT1	0.138461	3.99195	0.291857	0.589033	1
AC027544.2	-0.456834	-2.44958	0.291845	0.589041	1
TTLL3	-0.22861	2.55215	0.291837	0.589046	1
CD164	-0.0856506	7.77261	0.291768	0.58909	1
AP001324.3	1.39183	-2.19392	0.291767	0.58909	1
AC010834.2	-0.453551	-2.40388	0.291752	0.5891	1
PPP1R16B	-0.455146	-2.42883	0.291738	0.589109	1
ROCK1P1	0.713267	-0.499997	0.291645	0.589168	1
RPS10P5	-0.455093	-2.43268	0.291627	0.58918	1
AC084782.3	1.3785	-2.48741	0.291619	0.589185	1
ATP6V0E1	-0.0854635	7.867	0.291618	0.589186	1
UVSSA	-0.247258	2.32883	0.291574	0.589214	1
VPS18	0.108896	4.99394	0.291538	0.589237	1
AL139423.2	1.1749	-1.71935	0.291502	0.589259	1
AC092670.1	-0.3621	1.42031	0.29144	0.589299	1
SPAG16-DT	-0.456631	-2.46414	0.291416	0.589315	1
AC016588.2	-0.456631	-2.46414	0.291416	0.589315	1
PLP2	0.0840463	8.04211	0.291394	0.589328	1
LINC02818	-0.454835	-2.45143	0.291082	0.589528	1
NWD1	-0.654439	-0.081091	0.290923	0.58963	1
AC007953.1	-0.621049	0.0431805	0.290873	0.589662	1
RPL23AP97	-0.456363	-2.4832	0.290847	0.589678	1
AL353807.3	0.650006	-0.302053	0.290775	0.589724	1
AC102945.2	1.35107	-1.96129	0.290732	0.589752	1
FAM183A	-0.453024	-2.44258	0.290646	0.589807	1
AC012313.1	0.280111	1.90482	0.290431	0.589944	1
SOS1-IT1	-1.00178	-1.10568	0.290413	0.589956	1
AC036176.1	-0.578688	0.217999	0.290388	0.589972	1
SNRPEP4	0.163549	3.3795	0.290378	0.589979	1
CCDC190	0.717763	-0.561753	0.290307	0.590024	1
EFCAB6	1.31422	-1.98762	0.290285	0.590038	1
HMGN3-AS1	0.327653	1.53959	0.290243	0.590065	1
CCSER2	-0.106791	5.15388	0.290162	0.590117	1
AP000759.1	0.99521	-1.36411	0.290125	0.59014	1
H3P25	-1.26537	-1.61328	0.29008	0.590169	1
EML2	-0.10457	5.23226	0.290039	0.590195	1
NUTM2G	-0.966544	-1.04529	0.290034	0.590199	1
AL353572.4	0.772936	-0.761413	0.290019	0.590208	1
RHD	-0.45593	-2.58153	0.289927	0.590267	1
AL031985.4	-0.45593	-2.58153	0.289927	0.590267	1
ST13P21	-0.45593	-2.58153	0.289927	0.590267	1
AC244034.2	-0.45593	-2.58153	0.289927	0.590267	1
AL592310.1	-0.45593	-2.58153	0.289927	0.590267	1
AC110926.1	-0.45593	-2.58153	0.289927	0.590267	1
MIR128-1	-0.45593	-2.58153	0.289927	0.590267	1
AC009502.1	-0.45593	-2.58153	0.289927	0.590267	1
RPS3AP29	-0.45593	-2.58153	0.289927	0.590267	1
AC246817.1	-0.45593	-2.58153	0.289927	0.590267	1
AC100823.2	-0.45593	-2.58153	0.289927	0.590267	1
CD6	-0.45593	-2.58153	0.289927	0.590267	1
TAS2R50	-0.45593	-2.58153	0.289927	0.590267	1
AC145285.5	-0.45593	-2.58153	0.289927	0.590267	1
SNORD1B	-0.45593	-2.58153	0.289927	0.590267	1
AC011447.3	-0.45593	-2.58153	0.289927	0.590267	1
AC004832.3	-0.45593	-2.58153	0.289927	0.590267	1
RNU6-531P	-0.45593	-2.49678	0.289927	0.590267	1
AL669830.2	-0.45593	-2.52458	0.289927	0.590267	1
CDC37L1	-0.133443	4.15678	0.289832	0.590328	1
SRP19	-0.141699	3.96199	0.289726	0.590396	1
AC025165.3	-1.25593	-1.51989	0.289677	0.590427	1
XRCC5	0.0828495	8.55515	0.289559	0.590503	1
TMPO-AS1	0.262598	2.0693	0.289332	0.590649	1
EPHA4	0.518208	0.350374	0.289319	0.590658	1
SLC25A39	-0.084321	8.23817	0.289274	0.590686	1
RNU6-723P	-0.453955	-2.5816	0.289222	0.590719	1
MRPS6P2	-0.453955	-2.55077	0.289222	0.590719	1
RNU6-1147P	-0.453955	-2.5816	0.289222	0.590719	1
RNU6-1301P	-0.453955	-2.5816	0.289222	0.590719	1
HNRNPA1P56	-0.453955	-2.5816	0.289222	0.590719	1
CDC42P4	-0.453955	-2.5816	0.289222	0.590719	1
MIR581	-0.453955	-2.5816	0.289222	0.590719	1
AC146944.1	-0.453955	-2.5241	0.289222	0.590719	1
HAVCR1	-0.453955	-2.5816	0.289222	0.590719	1
GSPT2	-0.453955	-2.5816	0.289222	0.590719	1
AC234781.5	-0.453955	-2.5816	0.289222	0.590719	1
ADAM5	-0.453955	-2.50726	0.289222	0.590719	1
RN7SKP114	-0.453955	-2.5816	0.289222	0.590719	1
BRINP1	-0.453955	-2.5816	0.289222	0.590719	1
SMARCE1P1	-0.453955	-2.5816	0.289222	0.590719	1
ABCG4	-0.453955	-2.5816	0.289222	0.590719	1
AC009509.5	-0.453955	-2.5816	0.289222	0.590719	1
AC063943.1	-0.453955	-2.5816	0.289222	0.590719	1
AC103691.1	-0.453955	-2.5816	0.289222	0.590719	1
AC105036.1	-0.453955	-2.5816	0.289222	0.590719	1
AC099518.4	-0.453955	-2.5529	0.289222	0.590719	1
AC127024.2	-0.453955	-2.5816	0.289222	0.590719	1
AC003950.1	-0.453955	-2.55641	0.289222	0.590719	1
AC104763.1	-0.453955	-2.5816	0.289222	0.590719	1
AC111170.1	-0.453955	-2.5816	0.289222	0.590719	1
EPB41L3	-0.453955	-2.5816	0.289222	0.590719	1
AC026634.2	-0.453955	-2.5816	0.289222	0.590719	1
RNU6-9	-0.453955	-2.5816	0.289222	0.590719	1
CALR3	-0.453955	-2.5816	0.289222	0.590719	1
THUMPD1P1	-0.453955	-2.5816	0.289222	0.590719	1
AC090844.2	-0.453955	-2.52465	0.289222	0.590719	1
AC138305.1	-0.453955	-2.49685	0.289222	0.590719	1
AREL1	0.116499	4.65759	0.289011	0.590855	1
DPP8	0.0997174	5.37905	0.289009	0.590857	1
NBEAL1	-0.126907	4.32721	0.289007	0.590858	1
LINC00705	-0.805703	-0.632358	0.288984	0.590872	1
SNORD62B	-1.32759	-1.65746	0.288904	0.590924	1
TIGD2	0.148839	3.7228	0.288804	0.590988	1
AL442663.2	1.42339	-2.09362	0.288732	0.591034	1
AC096992.3	-0.452021	-2.5317	0.288531	0.591164	1
MMEL1	-0.452021	-2.58166	0.288531	0.591164	1
AC006059.4	-0.452021	-2.58166	0.288531	0.591164	1
AC104164.1	-0.452021	-2.58166	0.288531	0.591164	1
MTND4P16	-0.452021	-2.58166	0.288531	0.591164	1
HMGN2P25	-0.452021	-2.52609	0.288531	0.591164	1
RPS7P15	-0.452021	-2.58166	0.288531	0.591164	1
AL591034.1	-0.452021	-2.58166	0.288531	0.591164	1
TMEM270	-0.452021	-2.58166	0.288531	0.591164	1
DYNLL1P7	-0.452021	-2.58166	0.288531	0.591164	1
AC004863.1	-0.452021	-2.58166	0.288531	0.591164	1
AL669876.1	-0.452021	-2.58166	0.288531	0.591164	1
DEFB109A	-0.452021	-2.58166	0.288531	0.591164	1
MIR3149	-0.452021	-2.52416	0.288531	0.591164	1
TREH	-0.452021	-2.58166	0.288531	0.591164	1
AL139241.1	-0.452021	-2.48211	0.288531	0.591164	1
AL162274.3	-0.452021	-2.58166	0.288531	0.591164	1
RPL34P27	-0.452021	-2.53741	0.288531	0.591164	1
SMARCE1P3	-0.452021	-2.58166	0.288531	0.591164	1
BTF3P2	-0.452021	-2.56101	0.288531	0.591164	1
AC103739.2	-0.452021	-2.58166	0.288531	0.591164	1
AC135050.4	-0.452021	-2.58166	0.288531	0.591164	1
AF038458.1	-0.452021	-2.58166	0.288531	0.591164	1
AL096701.1	-0.452021	-2.58166	0.288531	0.591164	1
AL669942.1	-0.452021	-2.51483	0.288531	0.591164	1
AL353898.1	-1.67562	-2.05317	0.288514	0.591175	1
LEAP2	0.472908	0.581279	0.288452	0.591215	1
ILF3-DT	-0.170503	3.29985	0.288417	0.591237	1
ZNF426-DT	-0.997697	-1.10961	0.288336	0.591289	1
MOB4	0.105764	5.10362	0.288293	0.591317	1
RAD51C	0.0958699	5.67071	0.28827	0.591331	1
DNAJA1P3	-0.995597	-1.12498	0.2881	0.591441	1
UCKL1-AS1	-0.5823	0.202472	0.287857	0.591597	1
PIGO	-0.0981668	5.55185	0.28752	0.591814	1
PTPA	0.0851482	7.20404	0.287355	0.59192	1
TTC22	0.176421	3.11435	0.287053	0.592115	1
RN7SL388P	1.39348	-2.12417	0.287023	0.592134	1
VOPP1	0.0920239	6.01386	0.286934	0.592192	1
PCED1B-AS1	0.894192	-1.13379	0.286898	0.592215	1
CU633967.1	-1.12158	-1.39466	0.286771	0.592297	1
SSB	0.085124	7.15604	0.286751	0.59231	1
CEP44	0.13422	4.0559	0.286669	0.592363	1
AC110994.2	1.4797	-2.40382	0.286597	0.59241	1
AC021087.2	0.922211	-1.20744	0.286556	0.592436	1
CYP2U1	0.160171	3.44599	0.286555	0.592437	1
RPP25L	-0.114585	4.78055	0.286548	0.592441	1
AL353689.3	0.960127	-1.29364	0.286469	0.592492	1
NEAT1	-0.0828513	8.93866	0.286456	0.592501	1
SMARCD1	0.0920023	6.00202	0.286353	0.592567	1
AC097448.1	0.112555	4.79165	0.286297	0.592603	1
SALL4	0.545813	0.164252	0.28623	0.592647	1
AL590064.1	0.681839	-0.443032	0.286201	0.592665	1
SPON1	-0.626808	-0.0118777	0.286158	0.592693	1
TFAM	0.0959606	5.61796	0.285859	0.592886	1
WNT10A	0.772257	-0.7762	0.285803	0.592923	1
RN7SL443P	1.5304	-2.22329	0.285795	0.592928	1
ATG101	0.0976564	5.49687	0.285767	0.592946	1
EIF4A1P11	-1.20775	-1.48278	0.285738	0.592965	1
KCTD4	0.395034	1.05353	0.28573	0.59297	1
POLL	0.113606	4.74119	0.285685	0.592999	1
BX679664.3	-0.134	4.11811	0.28567	0.593008	1
AL645608.6	1.50674	-2.19854	0.285447	0.593153	1
TOR2A	-0.136103	4.04786	0.285439	0.593158	1
NIP7	0.0885146	6.32728	0.285314	0.593239	1
RBM10	0.0925171	5.93868	0.285265	0.593271	1
AC092821.4	0.738161	-0.67572	0.285097	0.59338	1
ZNF565	0.238898	2.32005	0.285002	0.593441	1
AL355304.1	0.725056	-0.614695	0.284846	0.593542	1
TULP3	0.120431	4.47336	0.284799	0.593573	1
RALGPS2	-0.146705	3.8098	0.284767	0.593594	1
HOXA5	-0.105901	5.11506	0.284755	0.593601	1
CPSF4	0.102859	5.20781	0.284701	0.593637	1
NOA1	-0.0919099	6.08133	0.28467	0.593657	1
DNAJC11	0.0929186	5.87713	0.284651	0.593669	1
ALDH3A2	-0.0849452	7.55871	0.284625	0.593686	1
FIS1	-0.0864795	6.83622	0.284585	0.593712	1
ZNF292	-0.114438	4.79708	0.284532	0.593746	1
AL512504.2	1.43507	-2.34757	0.284522	0.593753	1
AL139383.1	0.877645	-1.10935	0.284483	0.593778	1
NUDT14	-0.137326	4.01432	0.284389	0.593839	1
ASAH2B	0.176002	3.11145	0.28438	0.593845	1
TCEA1P2	0.358736	1.31438	0.284346	0.593867	1
LDOC1	-0.0957786	5.7274	0.284141	0.594	1
CHEK1	0.0993767	5.34837	0.284062	0.594051	1
AL157400.3	-0.952728	-1.0422	0.284008	0.594086	1
AC102945.1	-1.37414	-1.82104	0.283985	0.594101	1
LINC00899	-0.315197	1.70208	0.283908	0.594151	1
AC099332.2	0.865043	-1.07446	0.283884	0.594167	1
LINC01829	1.27443	-1.96405	0.283687	0.594295	1
PTAFR	0.189864	2.89691	0.283546	0.594386	1
C15orf41	0.154074	3.55846	0.283368	0.594502	1
INAFM2	0.255346	2.12661	0.283349	0.594515	1
SYNM	0.767371	-0.757599	0.283211	0.594605	1
RPL21P119	-0.760033	-0.50275	0.282955	0.594771	1
IMPA1	0.102198	5.22326	0.282932	0.594786	1
GUF1	0.100979	5.26877	0.282909	0.594801	1
FOXRED1	0.0964694	5.52317	0.282859	0.594833	1
AL139385.1	0.500085	0.433425	0.28276	0.594898	1
SLC25A5	-0.0821422	9.19137	0.282749	0.594905	1
PCDHGA1	-1.32551	-1.67782	0.282702	0.594936	1
RPS27	-0.0821013	9.26501	0.282684	0.594947	1
TBC1D10A	-0.136558	4.03876	0.282665	0.59496	1
RCHY1	-0.097512	5.5715	0.282555	0.595032	1
RAD23A	0.0830651	7.88632	0.282534	0.595045	1
AL050341.2	-0.241378	2.35416	0.282445	0.595103	1
DYSF	0.259874	2.17261	0.282374	0.595149	1
AC002064.3	1.47631	-2.22101	0.282347	0.595167	1
ABCB8	0.0996675	5.31997	0.28234	0.595171	1
SPAG16	0.155038	3.52415	0.282227	0.595245	1
NCR3LG1	0.208549	2.65319	0.282226	0.595246	1
LNPK	-0.103265	5.23147	0.282159	0.595289	1
METTL3	0.0900663	6.12023	0.282107	0.595323	1
KBTBD3	0.255586	2.10343	0.282077	0.595343	1
KCNJ13	0.727226	-0.63864	0.28207	0.595348	1
SNHG12	-0.105257	5.13834	0.282005	0.59539	1
P4HA2	0.0859316	6.57418	0.281994	0.595397	1
RHOU	-0.419377	1.03652	0.281926	0.595441	1
MOXD1	0.519444	0.284875	0.281908	0.595453	1
RNF227	0.148829	3.69537	0.281891	0.595465	1
AKT1S1	0.087882	6.34877	0.281688	0.595597	1
TMEM39A	0.09816	5.3968	0.281577	0.59567	1
AL035461.2	-1.60087	-2.03962	0.281574	0.595671	1
GNG3	1.03748	-1.5021	0.281463	0.595744	1
AL355353.2	0.833023	-1.00369	0.281404	0.595783	1
BRI3	0.0842159	7.26034	0.281399	0.595786	1
RAB20	-0.162304	3.42448	0.281398	0.595786	1
CCDC134	0.210787	2.6224	0.281379	0.595799	1
COPS8P2	-0.665488	-0.163368	0.281294	0.595854	1
AL590428.1	0.871373	-1.11615	0.281189	0.595923	1
AP002990.1	-0.476661	0.697069	0.28118	0.595929	1
RABGAP1	0.151972	3.60802	0.281063	0.596005	1
AC139887.2	0.347932	1.36178	0.281055	0.59601	1
EEF1A1P30	1.30243	-1.99922	0.281036	0.596023	1
SLC25A20	-0.126058	4.30526	0.281007	0.596042	1
AC011375.1	1.38091	-2.49691	0.280797	0.596179	1
AP002847.1	-1.66339	-2.02542	0.280743	0.596214	1
NSUN3	-0.13592	4.04085	0.280712	0.596235	1
NKIRAS1	0.145918	3.74555	0.280565	0.596331	1
AL359541.2	-1.06751	-1.2564	0.280552	0.59634	1
MGMT	-0.102718	5.22691	0.280545	0.596344	1
NIPAL2	0.11778	4.55716	0.280543	0.596346	1
Z99572.1	-0.411901	1.07236	0.280371	0.596458	1
BMS1P10	0.655211	-0.266037	0.280246	0.59654	1
FAM91A1	-0.0949417	5.76761	0.280082	0.596648	1
AC008760.2	0.190738	2.86563	0.279996	0.596704	1
ABHD16A	-0.532752	0.395732	0.279906	0.596763	1
AC244394.1	-1.39303	-2.00056	0.279864	0.59679	1
PRDX3P2	-1.69885	-2.24904	0.279843	0.596804	1
AP001462.1	1.14212	-1.67733	0.279815	0.596823	1
MT-ND4	-0.0809217	12.9412	0.279547	0.596998	1
AL121594.1	0.958311	-1.32561	0.279533	0.597008	1
ARHGAP30	-0.675394	-0.213853	0.27948	0.597042	1
FIP1L1	-0.114378	4.74097	0.279393	0.597099	1
ZDHHC20	-0.12915	4.20108	0.279239	0.5972	1
AC110588.1	1.05046	-2.30671	0.279191	0.597232	1
AC004069.1	-0.907648	-0.931605	0.279163	0.59725	1
ELK1	0.0979627	5.37648	0.279137	0.597267	1
RNU2-28P	1.06787	-1.59819	0.279035	0.597335	1
RPL32	-0.081407	9.59797	0.27894	0.597397	1
RPL22P12	-1.00216	-1.18261	0.278874	0.59744	1
AC114271.1	1.0178	-1.45913	0.278753	0.597519	1
ZCCHC17	-0.0976722	5.48786	0.278698	0.597556	1
DNAAF5	0.0937437	5.70984	0.278553	0.597651	1
AC110795.1	-1.49683	-1.89552	0.278548	0.597654	1
RASSF3	0.107457	4.95182	0.278537	0.597662	1
TBC1D2	0.0858467	6.49268	0.278372	0.59777	1
DLEU1	0.160092	3.38551	0.278162	0.597908	1
HSF2	-0.133113	4.09004	0.278162	0.597908	1
AC091799.1	1.04414	-1.52798	0.278126	0.597932	1
RABL2A	-0.261876	2.1215	0.278126	0.597932	1
APOC1	-0.522978	0.410365	0.277908	0.598076	1
CYP27B1	-0.103415	5.17052	0.277826	0.59813	1
ASB2	1.30511	-1.93384	0.277608	0.598273	1
SPTBN1	0.0847857	6.73711	0.277604	0.598276	1
MTOR	0.11101	4.79846	0.277576	0.598294	1
ABHD6	0.159502	3.39043	0.277561	0.598304	1
FAM198B-AS1	-0.325846	1.59712	0.277456	0.598374	1
GPD2	0.0907152	5.98644	0.2773	0.598477	1
GLRX5	-0.0931952	5.84889	0.277299	0.598477	1
IARS1	-0.0821314	8.44236	0.276881	0.598753	1
B3GALNT1P1	0.773372	-0.811952	0.276693	0.598877	1
AL731566.2	-0.790321	-0.625414	0.276633	0.598917	1
CNOT7	0.0834568	7.2361	0.276308	0.599132	1
RBM19	0.10604	4.99544	0.27629	0.599143	1
COL5A2	-0.372223	1.30931	0.276257	0.599165	1
IL6-AS1	1.28079	-1.89082	0.276129	0.59925	1
AC022400.8	-0.173253	3.15788	0.276096	0.599272	1
IL18	-0.0850536	6.90464	0.276008	0.59933	1
AC010530.1	1.30378	-2.0007	0.276008	0.59933	1
DHX9P1	1.11409	-1.64744	0.275943	0.599373	1
AC093801.1	0.808092	-0.944734	0.27548	0.599679	1
ZNF618	0.143137	3.75288	0.275427	0.599714	1
GPAM	-0.135721	4.01044	0.275411	0.599725	1
RAC1	0.0804608	8.73006	0.275039	0.599972	1
RAB2A	-0.0850261	6.90342	0.274973	0.600015	1
BPTF	-0.113989	4.71536	0.27495	0.600031	1
AC125618.2	-1.39352	-1.97682	0.274886	0.600073	1
RNF19A	-0.109347	4.91491	0.27488	0.600077	1
AC145207.9	-1.12289	-1.41425	0.274801	0.600129	1
FCHO2	-0.156208	3.55386	0.274786	0.600139	1
PHF7	0.250827	2.12089	0.274783	0.600141	1
MSL1	-0.113047	4.761	0.274744	0.600167	1
GNB1L	0.120005	4.3801	0.2747	0.600196	1
AL390066.2	0.74716	-0.739116	0.27457	0.600282	1
PTPN18	0.10057	5.21583	0.274558	0.600291	1
MOB3C	0.163622	3.30939	0.274457	0.600357	1
AL356481.2	1.0548	-2.36793	0.274405	0.600392	1
AARSD1	-0.397772	1.12724	0.274402	0.600394	1
CNDP2	-0.0846762	6.95248	0.274303	0.600459	1
CMC1	-0.112842	4.75147	0.274237	0.600503	1
AL133153.2	1.1699	-1.75316	0.274237	0.600504	1
ICE1	-0.125669	4.26473	0.274213	0.60052	1
ADD1	-0.0852413	6.70422	0.274198	0.60053	1
COQ2	-0.0957563	5.55605	0.274018	0.600649	1
GPN3	0.0932976	5.69274	0.273985	0.600671	1
DNAJB5	0.208567	2.62112	0.273861	0.600753	1
TJAP1	0.105085	5.02921	0.273798	0.600795	1
ZNF148	-0.101194	5.25729	0.273786	0.600803	1
NOTCH2NLA	-0.732136	-0.433738	0.273615	0.600917	1
AC069257.2	1.4745	-2.30147	0.273602	0.600926	1
FAM156B	0.702877	-0.592547	0.273547	0.600962	1
CCNQP3	1.03527	-1.49488	0.273523	0.600978	1
MELTF	0.119844	4.39665	0.273509	0.600987	1
TLK2P1	-0.925684	-1.04401	0.273464	0.601017	1
WASF1	0.0955986	5.46084	0.273448	0.601028	1
AC084125.2	0.682121	-0.500553	0.273439	0.601034	1
WDFY1	-0.115863	4.63802	0.273398	0.601061	1
EMP3	-0.0834979	7.41441	0.273392	0.601065	1
ATP5F1AP3	-1.26674	-1.6958	0.273332	0.601106	1
C5orf22	-0.11004	4.86833	0.273311	0.60112	1
UFD1	0.0857926	6.42861	0.273248	0.601161	1
AC008013.1	-1.0584	-1.3077	0.273214	0.601184	1
AL603882.1	0.83098	-1.0228	0.273108	0.601255	1
LUC7L3	-0.089266	6.15884	0.27308	0.601273	1
ARL10	0.896848	-1.21684	0.27303	0.601306	1
BORCS5	0.160681	3.34729	0.272911	0.601386	1
DUSP10	-0.1969	2.85056	0.27291	0.601386	1
POLR3C	0.0883728	6.15843	0.272867	0.601415	1
AL357140.3	1.39983	-2.23612	0.272815	0.601449	1
PISD	0.0952353	5.48956	0.27279	0.601467	1
PSKH1	-0.132393	4.06491	0.272764	0.601484	1
AC040169.3	-1.16578	-1.46428	0.272594	0.601597	1
LSG1	-0.0970662	5.43526	0.272559	0.60162	1
SMCHD1	0.104798	5.0325	0.27253	0.60164	1
AC073332.1	-0.804746	-0.715801	0.272513	0.601651	1
INPP5J	-0.753824	-0.530108	0.272491	0.601666	1
C9orf153	1.03123	-1.5732	0.27244	0.601699	1
AC024243.1	1.30921	-1.96587	0.272392	0.601732	1
MNAT1	0.111884	4.72489	0.272267	0.601815	1
LAMA5	-0.0838972	7.11988	0.272253	0.601824	1
CCN4	1.04955	-1.58388	0.272199	0.601861	1
YBEY	0.18916	2.86363	0.272196	0.601862	1
SDHAP1	0.1453	3.69319	0.272086	0.601936	1
DDX27	0.089017	6.07259	0.272057	0.601955	1
CRY2	-0.24831	2.2359	0.272045	0.601963	1
RPL12	-0.0801226	10.2633	0.27201	0.601986	1
C19orf71	-0.973836	-1.15128	0.271604	0.602258	1
PRELID2	0.147487	3.63113	0.271405	0.602391	1
STEAP3	-0.0907885	5.97285	0.271337	0.602437	1
AP001363.2	-1.35699	-1.95115	0.271227	0.60251	1
SLC2A8	-0.148495	3.69172	0.271133	0.602573	1
SCLT1	0.134558	3.95645	0.271048	0.602629	1
AC096708.3	1.18645	-2.29934	0.270947	0.602697	1
AC099789.1	0.414633	0.87192	0.270901	0.602728	1
TUBGCP3	0.0929566	5.66807	0.270891	0.602735	1
GK	-0.152828	3.62849	0.270871	0.602748	1
NEU3	-0.167916	3.26094	0.270843	0.602767	1
AC004997.1	1.15044	-1.76837	0.270816	0.602785	1
LINC01732	1.39796	-2.23163	0.270754	0.602826	1
AC021321.1	0.926814	-1.28307	0.270746	0.602832	1
PROM2	-0.290781	1.84398	0.270634	0.602907	1
EDARADD	-0.550031	0.246471	0.270541	0.602969	1
SUPT5H	0.0877926	6.19117	0.270473	0.603014	1
IL20RB-AS1	0.412976	0.881315	0.270424	0.603048	1
PLEKHA4	0.208595	2.60168	0.27022	0.603184	1
PHC3	-0.104653	5.06926	0.270164	0.603222	1
FBXL13	0.641711	-0.345432	0.27	0.603332	1
MIR99AHG	0.471792	0.497441	0.269904	0.603396	1
ZC3H8	-0.144174	3.76499	0.2699	0.603399	1
TNFAIP8L2	-1.4689	-1.90571	0.269851	0.603431	1
TMEM67	0.174063	3.05231	0.269739	0.603507	1
FBXL12	-0.120584	4.41289	0.269649	0.603568	1
AL441992.3	-1.1239	-1.70977	0.26964	0.603574	1
AC138932.2	0.897308	-1.22666	0.269503	0.603666	1
STX18	0.102746	5.0898	0.269476	0.603683	1
HMG20B	0.0834638	6.68967	0.269403	0.603733	1
GTF2IP1	0.251334	2.09195	0.26934	0.603775	1
TMEM64	-0.104924	5.04234	0.269123	0.603921	1
AC034223.1	0.897619	-1.22773	0.269105	0.603933	1
MMP16	-0.371328	1.28137	0.269068	0.603958	1
EFCAB7	-0.188335	2.91776	0.268924	0.604054	1
ARHGAP44	0.812325	-0.998941	0.268902	0.604069	1
HMGN2P18	1.05702	-2.55786	0.268617	0.604261	1
SAP30-DT	-0.254648	2.13376	0.268581	0.604285	1
PRPF19	0.0926185	5.66228	0.268478	0.604354	1
TPT1P4	-0.745589	-0.522874	0.268463	0.604365	1
GOPC	0.0939188	5.5327	0.268447	0.604376	1
CYTH2	-0.102734	5.1582	0.268392	0.604413	1
AL445623.2	-1.27525	-1.75075	0.268336	0.60445	1
LCP1	0.131888	4.2451	0.268325	0.604457	1
AC025171.4	0.700907	-0.611854	0.268315	0.604464	1
SLC7A11-AS1	0.569851	0.132556	0.268276	0.604491	1
CCDC61	0.133697	3.94595	0.268172	0.604561	1
SAP30	0.086284	6.2579	0.268	0.604677	1
AL662795.2	-0.333711	1.50861	0.2679	0.604744	1
AC233723.2	1.16336	-1.75836	0.267875	0.604761	1
TAF12	0.104161	5.01237	0.267849	0.604778	1
FRS2	-0.179421	3.05922	0.267677	0.604894	1
FBXW7	-0.118258	4.50325	0.267668	0.6049	1
PSMA3-AS1	0.104047	5.008	0.267656	0.604909	1
HNRNPDL	-0.0801194	8.78471	0.267638	0.604921	1
SOX30	0.847482	-1.14684	0.267304	0.605146	1
PDIA3	0.0789671	9.30005	0.267298	0.60515	1
ABHD14A-ACY1	0.991491	-1.43349	0.267272	0.605168	1
ARGLU1	-0.0841699	6.65361	0.267082	0.605296	1
SNORA71B	0.597664	-0.175689	0.266943	0.60539	1
ORMDL2	0.101301	5.1283	0.266804	0.605484	1
LRRC19	1.36311	-2.05594	0.266576	0.605638	1
EDN1	-0.243626	2.25854	0.266539	0.605663	1
AC007238.1	-0.625421	-0.0912063	0.266443	0.605728	1
H2AZP1	1.40191	-2.20773	0.266434	0.605734	1
PDPK1	0.112903	4.6284	0.266354	0.605788	1
HDDC2	0.0829949	6.70945	0.266161	0.605919	1
KCNT2	0.822843	-1.0134	0.265871	0.606115	1
SETP4	1.28161	-2.33245	0.265843	0.606134	1
ZXDC	0.115316	4.51624	0.265815	0.606153	1
TMEM115	-0.0865039	6.32096	0.265796	0.606166	1
RAP1AP	1.18463	-2.33048	0.265726	0.606213	1
AC008875.1	-1.64273	-2.25097	0.265714	0.606221	1
AC025048.6	1.30077	-2.42563	0.265619	0.606286	1
SERINC5	0.162238	3.26262	0.265574	0.606317	1
NOL6	0.0958857	5.36242	0.265534	0.606343	1
NPAS1	-0.634476	-0.122627	0.265526	0.606349	1
AC068228.4	1.39537	-2.15536	0.265472	0.606385	1
PBX1-AS1	1.44921	-2.20033	0.265466	0.60639	1
MORN4	0.201358	2.67928	0.265338	0.606477	1
FNTA	0.0860924	6.26359	0.26532	0.606489	1
EPHX3	1.2247	-1.90502	0.265319	0.606489	1
ZSWIM4	-0.533721	0.317164	0.265306	0.606498	1
ZNF607	0.290173	1.71714	0.265203	0.606568	1
GOT2P3	1.10705	-1.71158	0.265138	0.606612	1
ESYT3	0.497703	0.335017	0.264952	0.606738	1
SH3GLB2	0.0915068	5.71047	0.264923	0.606758	1
UBE2CP2	1.38426	-2.15653	0.264915	0.606763	1
IGHMBP2	0.1287	4.07499	0.264822	0.606827	1
RHBDD3	0.109086	4.7693	0.264748	0.606877	1
AC040934.1	-1.17983	-1.58778	0.264687	0.606918	1
U73169.1	1.22179	-1.91002	0.264655	0.60694	1
GCDH	0.0926736	5.57918	0.264598	0.606979	1
FBXL4	-0.113727	4.62741	0.264532	0.607023	1
OGFR	0.123725	4.22769	0.264521	0.607031	1
AC079848.1	-0.837084	-0.810016	0.264188	0.607258	1
HARS2	-0.0856828	6.36786	0.264056	0.607347	1
SUFU	0.137347	3.83097	0.264043	0.607356	1
AC021016.1	-1.04099	-1.30808	0.263981	0.607398	1
TLN1	0.0817275	7.18665	0.26392	0.607439	1
ARFGEF2	-0.105363	4.98662	0.263826	0.607504	1
GLG1	-0.0822585	7.30703	0.263723	0.607574	1
CCDC122	0.298327	1.65845	0.263707	0.607584	1
AL391058.1	-0.530997	0.310788	0.263541	0.607698	1
AC008083.2	-0.981068	-1.27238	0.263538	0.6077	1
RPS28	-0.0792919	9.12789	0.263441	0.607766	1
SCFD2	0.107631	4.80766	0.263312	0.607854	1
KLHL41	1.19479	-1.86058	0.263302	0.60786	1
RWDD1	-0.0867774	6.24857	0.263282	0.607874	1
RGS20	0.12634	4.11603	0.263215	0.60792	1
AKR1B1P7	-1.52739	-2.13623	0.263193	0.607935	1
CCDC28A-AS1	-1.00305	-1.2276	0.263174	0.607948	1
DCUN1D3	0.120423	4.27742	0.263143	0.607969	1
RMND1	-0.118095	4.45527	0.263099	0.607999	1
AL109983.1	-1.47529	-2.12907	0.263061	0.608025	1
AL583805.1	0.916998	-1.29518	0.263019	0.608054	1
AC109361.1	-1.54236	-1.95441	0.262837	0.608178	1
WDR53	0.163765	3.21349	0.26283	0.608183	1
SLC33A1	-0.156504	3.45249	0.262749	0.608238	1
PRKAG1	-0.0837289	6.55689	0.262749	0.608238	1
GTSE1-DT	-0.936639	-1.09445	0.262608	0.608334	1
AL713852.1	0.835915	-1.08444	0.262562	0.608366	1
RSBN1L	0.134101	3.9065	0.262506	0.608404	1
PPP1R2	-0.090587	5.89087	0.262412	0.608468	1
NDUFB2	-0.0832349	6.73405	0.262361	0.608503	1
CYP26B1	-0.16823	3.17296	0.262279	0.608559	1
UTRN	-0.115605	4.55644	0.262155	0.608644	1
VSTM5	1.1684	-1.81434	0.262024	0.608733	1
LOH12CR2	-1.12669	-1.45027	0.261947	0.608785	1
DDX11-AS1	0.457612	0.535437	0.261875	0.608835	1
EIF3CL	0.13226	3.9515	0.26184	0.608859	1
LMO4	0.0986448	5.24329	0.261827	0.608868	1
LKAAEAR1	1.29118	-2.00714	0.261634	0.609	1
TUBGCP5	-0.107423	4.8671	0.261601	0.609022	1
ACTR10	-0.0831676	6.8101	0.26157	0.609044	1
AC010201.3	0.931607	-1.32974	0.261534	0.609068	1
AOPEP	0.105057	4.90315	0.261519	0.609079	1
AC016629.3	1.0291	-1.58535	0.26147	0.609112	1
Z95115.1	-0.271847	1.94046	0.261413	0.609151	1
AL031009.1	0.675069	-0.521186	0.261349	0.609195	1
AC145207.5	0.257489	1.99667	0.261325	0.609212	1
AL592295.1	0.52977	0.128234	0.261292	0.609234	1
DUSP18	-0.234119	2.34333	0.261283	0.60924	1
BCL7B	-0.0892618	5.98064	0.261191	0.609303	1
AC021028.1	-0.806015	-0.752591	0.261188	0.609305	1
MORF4L2-AS1	0.662525	-0.495867	0.261106	0.609361	1
AC244153.1	-0.318242	1.59332	0.26095	0.609468	1
UBA3	-0.0855711	6.32956	0.26095	0.609469	1
MICU1	-0.0894228	5.97255	0.260927	0.609484	1
SPRED2	0.107397	4.81945	0.260882	0.609515	1
CNIH3	-0.37614	1.20541	0.260836	0.609546	1
AL031729.1	0.673999	-0.541355	0.260816	0.60956	1
CD24P4	-1.49215	-2.06105	0.260754	0.609602	1
VASN	-0.140178	3.82655	0.260748	0.609607	1
DMAC2L	0.15033	3.49874	0.260724	0.609623	1
SELENOKP1	1.29891	-2.13558	0.260699	0.60964	1
KAZN	-0.147555	3.6233	0.260629	0.609688	1
ARF1	0.0775784	10.3626	0.260619	0.609695	1
MAP3K20	0.080581	7.45258	0.260586	0.609718	1
SERBP1P6	-1.19247	-1.66759	0.260373	0.609864	1
AC010976.1	-0.826635	-0.826049	0.260285	0.609924	1
RUFY1	-0.0911021	5.77309	0.260014	0.61011	1
COMMD2	-0.105148	4.95648	0.259946	0.610157	1
SMIM6	1.14198	-1.74647	0.259898	0.610191	1
RNA5SP383	-1.62003	-2.17818	0.25982	0.610244	1
SLC35E3	-0.128308	4.09969	0.25973	0.610306	1
MFF	-0.0831373	6.6188	0.259703	0.610324	1
TOB1-AS1	0.779568	-0.938792	0.259681	0.61034	1
GHDC	-0.162927	3.27744	0.259656	0.610357	1
AC138466.1	-1.5221	-2.14431	0.259446	0.610501	1
NRDE2	0.133303	3.9166	0.259384	0.610544	1
AC016739.1	-0.0963763	5.33623	0.25933	0.610581	1
RINT1	0.106121	4.85115	0.259235	0.610646	1
DCBLD1	0.0959095	5.29736	0.259214	0.610661	1
NPM1P35	0.643071	-0.427577	0.259074	0.610757	1
TAF13	-0.194718	2.83018	0.258927	0.610858	1
CUTA	-0.0823199	6.91256	0.258901	0.610876	1
AC112220.2	0.232627	2.27518	0.258869	0.610899	1
CNOT10	0.0956075	5.32068	0.258834	0.610922	1
AC103706.1	0.405284	0.863291	0.258678	0.61103	1
GALT	-0.117961	4.40006	0.25864	0.611056	1
MFSD10	-0.0801892	7.93619	0.258367	0.611244	1
ROCK1	0.0867553	6.08853	0.258365	0.611246	1
GRIP2	-0.729466	-0.361308	0.258074	0.611447	1
RPL23AP18	-0.633039	-0.15871	0.258024	0.611481	1
MTND2P28	-0.188478	2.8556	0.257984	0.611509	1
FMNL2	0.0988196	5.163	0.257956	0.611528	1
CHST3	0.136624	3.80682	0.257924	0.61155	1
PITPNM2-AS1	1.11489	-1.74876	0.257906	0.611563	1
AL355001.2	0.36878	1.1022	0.257775	0.611653	1
CASTOR2	0.133305	3.91084	0.257687	0.611714	1
AC012158.1	-0.720464	-0.489726	0.257605	0.61177	1
AC008498.2	0.773927	-0.908673	0.257562	0.6118	1
AP001054.1	1.44156	-2.20528	0.257555	0.611805	1
AC093635.1	-1.02479	-1.29259	0.257545	0.611812	1
NALCN	0.283344	1.73789	0.257542	0.611814	1
LRRC29	-0.483859	0.534755	0.257511	0.611835	1
YBX1P6	-0.713903	-0.465777	0.25748	0.611857	1
ACP6	-0.108536	4.77575	0.257457	0.611872	1
EXPH5	0.139267	3.75273	0.257344	0.61195	1
AC024884.2	1.0172	-1.54357	0.257332	0.611959	1
PCDHB5	-0.830804	-0.844171	0.257311	0.611973	1
DCTPP1	0.0818611	6.58418	0.257244	0.61202	1
ATP10D	-0.154212	3.47195	0.257241	0.612022	1
PIH1D1	0.0822231	6.51576	0.257015	0.612178	1
TMEM217	-0.370254	1.25166	0.257003	0.612187	1
AL606760.3	1.19811	-1.86309	0.256933	0.612235	1
ALOX12	0.433176	0.676435	0.256872	0.612277	1
AC104695.2	0.782791	-0.943185	0.256785	0.612337	1
AC010173.1	-0.839222	-0.876453	0.256772	0.612347	1
ALDH1A1	1.41148	-2.13254	0.256772	0.612347	1
ZNF358	-0.328501	1.4834	0.256744	0.612366	1
PRR13P2	0.788393	-0.982453	0.256661	0.612424	1
ZNF708	0.36673	1.12142	0.256557	0.612496	1
AC087071.1	1.45055	-2.27988	0.256555	0.612497	1
ZNF83	0.139844	3.74072	0.256496	0.612537	1
UBE2D2	0.078904	8.04142	0.25648	0.612549	1
SHLD2	-0.0885563	5.94946	0.256429	0.612584	1
ARID4B	-0.0856919	6.26523	0.256355	0.612635	1
WDR89	0.129723	3.97734	0.256329	0.612653	1
AC021078.1	0.156894	3.3133	0.256267	0.612696	1
B3GALNT2	-0.0871442	6.09941	0.256193	0.612748	1
AC011462.5	0.670606	-0.545986	0.256042	0.612853	1
AC107375.1	-0.619893	-0.118183	0.255902	0.61295	1
TSEN2	0.114048	4.46053	0.255767	0.613043	1
CDKL5	-0.260149	2.03309	0.255749	0.613056	1
DCST1	0.657916	-0.509605	0.255682	0.613102	1
AP002336.2	0.91214	-1.30185	0.25567	0.613111	1
MFSD1	0.0836871	6.36907	0.255668	0.613112	1
SLC49A4	-0.115082	4.51121	0.255631	0.613138	1
SDC1	0.0801188	7.28166	0.255488	0.613237	1
PMPCB	-0.081395	7.08984	0.255447	0.613265	1
PMS2P7	0.77541	-0.938939	0.255387	0.613307	1
XPR1	0.0982984	5.15595	0.255324	0.613351	1
WASHC1	0.226239	2.30811	0.255271	0.613388	1
AC087257.2	-0.964547	-1.20538	0.255162	0.613464	1
SPART	-0.0828932	6.52034	0.254997	0.613578	1
ARHGEF40	0.212938	2.48864	0.254856	0.613676	1
H3-3A	-0.078067	8.86305	0.25463	0.613833	1
AL139351.3	-0.462547	0.633577	0.254618	0.613842	1
VTA1	-0.082364	6.60846	0.254582	0.613867	1
YIPF6	0.0944176	5.35025	0.254564	0.613879	1
ARID1B	0.107205	4.76498	0.254549	0.61389	1
KATNBL1	0.0965945	5.24294	0.25453	0.613903	1
TXNDC15	-0.102913	5.00731	0.254524	0.613907	1
HERC2P2	-0.160702	3.29743	0.254418	0.613982	1
LINC02816	0.947392	-1.39575	0.254362	0.61402	1
C6orf141	0.153001	3.38393	0.254247	0.614101	1
NUSAP1	-0.70856	-0.479605	0.254212	0.614124	1
AC108010.1	0.498034	0.266702	0.254104	0.6142	1
TBKBP1	-0.932063	-1.15605	0.254089	0.614211	1
LRRC37A16P	0.265008	1.88458	0.254056	0.614233	1
AL049780.1	1.03119	-1.58926	0.253994	0.614277	1
THTPA	-0.217946	2.48518	0.253955	0.614304	1
AC242842.3	1.32946	-2.07951	0.253929	0.614322	1
TPH1	-1.0105	-1.3678	0.253929	0.614322	1
METTL4	-0.131313	4.00314	0.253844	0.614381	1
AL139407.1	1.00863	-1.56481	0.25375	0.614447	1
TOMM7	0.0803137	7.02806	0.253677	0.614498	1
AC012447.1	-1.46928	-2.15505	0.253664	0.614507	1
C16orf91	0.109805	4.62634	0.253652	0.614515	1
CDC42EP3	0.0865168	6.02575	0.253638	0.614525	1
RPS4XP3	-0.213497	2.53152	0.253629	0.614531	1
AC104534.1	1.08038	-1.67163	0.253593	0.614557	1
NT5DC1	-0.0904988	5.71615	0.253592	0.614557	1
FEM1C	-0.11456	4.52046	0.253591	0.614558	1
AC005099.1	0.823673	-1.09083	0.253571	0.614572	1
SMIM1	-0.443151	0.736991	0.253534	0.614598	1
ATP5F1CP1	-0.631074	-0.181848	0.253514	0.614612	1
HOMEZ	-0.14766	3.57032	0.253416	0.61468	1
SLC44A1	-0.0819634	6.62915	0.253379	0.614706	1
CENPS-CORT	0.766608	-0.918636	0.253374	0.614709	1
CLCN2	-0.210149	2.57249	0.253288	0.614769	1
C3orf35	-0.787212	-0.720764	0.25326	0.614789	1
HYKK	-0.267985	1.93468	0.253246	0.614799	1
AC079089.2	1.31739	-2.28782	0.253198	0.614832	1
GTPBP2	0.103551	4.97467	0.253192	0.614836	1
SAA4	-0.749556	-0.628497	0.253189	0.614838	1
AL033519.5	-0.496258	0.445624	0.253184	0.614842	1
UBE4B	0.0982158	5.14599	0.253157	0.614861	1
EFR3A	-0.0921516	5.57102	0.253138	0.614874	1
AL590705.1	0.442054	0.57267	0.253057	0.61493	1
LMO2	0.351792	1.19379	0.253049	0.614936	1
S1PR2	-0.307636	1.6272	0.253035	0.614946	1
MYO6	-0.0923759	5.54889	0.253028	0.614951	1
SLC6A11	-0.308063	1.62578	0.253022	0.614955	1
AC008147.2	0.918121	-1.35275	0.252943	0.61501	1
FAM186A	1.42692	-2.19845	0.25279	0.615117	1
NRARP	0.559785	-0.0707438	0.252788	0.615119	1
AC092798.1	-1.44045	-2.08788	0.252694	0.615184	1
RPL10P9	-0.107247	4.80369	0.252623	0.615234	1
AC025181.2	0.451536	0.527226	0.252522	0.615305	1
RPL14P1	-0.148114	3.55869	0.252486	0.61533	1
CHCHD4	0.0863833	5.99427	0.252329	0.61544	1
GNMT	-0.950808	-1.18537	0.252295	0.615463	1
TYSND1	-0.0925792	5.48385	0.252204	0.615527	1
EEF1E1P1	0.71313	-0.73248	0.252039	0.615643	1
TBC1D8-AS1	0.9537	-1.39733	0.251968	0.615693	1
PIGUP1	-1.46593	-2.10519	0.251944	0.615709	1
CCND2	-0.175113	3.01184	0.251823	0.615794	1
CBFA2T2	-0.147766	3.58657	0.251755	0.615842	1
SLC23A1	1.17384	-1.85794	0.251734	0.615856	1
KDM2A	0.0966913	5.21759	0.251619	0.615937	1
SGCB	-0.0934738	5.41425	0.251577	0.615967	1
ST7	0.110819	4.57499	0.251563	0.615976	1
AC127496.7	-0.94295	-1.19169	0.251494	0.616025	1
AC090241.3	-1.60563	-2.28713	0.2513	0.616161	1
AC016355.1	0.65009	-0.490232	0.251284	0.616172	1
AL390719.3	-0.994658	-1.28369	0.251246	0.616199	1
TCF12	-0.0916721	5.57097	0.251188	0.61624	1
AL513523.3	0.782467	-0.975945	0.251155	0.616263	1
AC113346.1	-1.06192	-1.41506	0.251017	0.61636	1
RPL7AP6	-0.143193	3.66242	0.250975	0.61639	1
SLC6A17	1.34413	-2.08204	0.250946	0.616409	1
FAM216A	-0.106806	4.79647	0.250885	0.616453	1
TENM1	0.908382	-1.32183	0.250867	0.616465	1
PAQR6	-0.394465	1.02642	0.25061	0.616646	1
SNORA80E	0.825364	-1.12402	0.250449	0.616759	1
AP005900.1	1.35982	-2.18805	0.250245	0.616903	1
DHFRP1	0.786524	-1.00253	0.250197	0.616936	1
AC079447.1	-0.847735	-0.917441	0.250074	0.617023	1
AL355597.1	-1.01937	-1.3091	0.250044	0.617044	1
LINC01184	-0.0970246	5.23544	0.250034	0.617051	1
MIR3128	1.06413	-1.67025	0.249963	0.617101	1
PDCL2	-1.56702	-2.03847	0.249934	0.617121	1
AC106806.1	1.00673	-2.49028	0.249753	0.617249	1
AF201337.1	0.640229	-0.447162	0.249702	0.617285	1
RPS26P20	1.32573	-2.1255	0.249654	0.617319	1
NT5C3A	0.0908752	5.50151	0.249606	0.617352	1
RPL7P50	-1.08322	-1.49198	0.249395	0.617501	1
BRD9	0.0907668	5.51223	0.249276	0.617585	1
EID2	0.178731	2.88226	0.249241	0.61761	1
FTLP2	0.4264	0.888586	0.24923	0.617618	1
CNTF	-0.814537	-0.818122	0.24915	0.617674	1
SLCO5A1	-0.447055	0.758693	0.249139	0.617682	1
AL354892.3	-1.28776	-1.79215	0.249132	0.617687	1
PRDM10	0.241215	2.10815	0.249126	0.617691	1
REC8	0.376859	1.00491	0.249069	0.617731	1
CEP89	-0.118711	4.28308	0.249006	0.617776	1
SLFNL1	0.705457	-0.705981	0.249004	0.617777	1
PSMC1P9	-0.814053	-0.82653	0.24899	0.617787	1
MRFAP1	-0.0780699	8.3212	0.248965	0.617805	1
AL355075.2	1.25517	-2.00044	0.248949	0.617816	1
LENG9	-0.289697	1.74358	0.248895	0.617854	1
CUL4B	0.0796602	7.01021	0.248876	0.617868	1
ABCB6	-0.429536	0.809105	0.248835	0.617897	1
TUT4	-0.103984	4.89772	0.248432	0.618182	1
PPIAP40	-0.473425	0.545017	0.248389	0.618211	1
C1orf115	0.158766	3.22109	0.248382	0.618216	1
MBTPS1	-0.0812578	6.59186	0.248178	0.618361	1
SMG1P3	0.256315	1.95318	0.248173	0.618364	1
USP22	0.0786224	7.48447	0.248146	0.618384	1
ANKRD20A21P	1.27063	-2.04505	0.248126	0.618398	1
H2AZ1-DT	0.758043	-0.914924	0.247888	0.618566	1
RMDN2-AS1	-1.08244	-1.68	0.247795	0.618632	1
VPS37C	0.123878	4.08505	0.247618	0.618757	1
RARA	0.13894	3.68691	0.247396	0.618914	1
CCT5P1	0.818065	-1.10737	0.247377	0.618928	1
NAV2	0.0867748	5.90012	0.247343	0.618952	1
AL139353.2	0.625215	-0.406969	0.247338	0.618956	1
IVNS1ABP	0.0787904	7.32713	0.247328	0.618963	1
AL080243.2	1.27395	-2.08819	0.247323	0.618966	1
EEF2K	-0.119696	4.24172	0.247308	0.618977	1
PEX5	-0.0890962	5.73562	0.247305	0.618979	1
MESP1	0.540033	-0.00648299	0.247222	0.619038	1
PFN1	0.0756411	10.1318	0.2472	0.619053	1
AC009054.1	1.42527	-2.36278	0.247183	0.619066	1
EXOC3-AS1	0.396189	0.864877	0.24701	0.619188	1
ABCF3	-0.08658	5.9904	0.246901	0.619266	1
MLLT6	-0.102973	4.9245	0.246827	0.619318	1
BTG3	0.0857056	6.00109	0.246746	0.619376	1
PALMD	0.734057	-0.82954	0.24664	0.619451	1
ZNF530	-0.302087	1.65759	0.246545	0.619518	1
TFAP2A-AS1	-0.453496	0.65196	0.24646	0.619579	1
KPNA2P2	1.134	-1.82685	0.246366	0.619646	1
SLC19A2	0.096485	5.16398	0.246317	0.61968	1
HLA-F-AS1	0.360667	1.13754	0.246245	0.619731	1
AC120114.3	0.627844	-0.416366	0.246237	0.619737	1
B4GALNT4	0.240272	2.09348	0.246196	0.619766	1
CHRNG	0.70587	-0.731713	0.246098	0.619836	1
IDH3G	-0.0829226	6.34373	0.24605	0.61987	1
BEX3	-0.0799572	7.03685	0.246008	0.6199	1
COX14	-0.10349	4.88549	0.246002	0.619904	1
STBD1	0.230386	2.21057	0.245921	0.619962	1
AKR1D1	1.00299	-1.60399	0.245903	0.619974	1
AC008735.2	-0.707085	-0.505421	0.245794	0.620052	1
VPS26A	-0.0809728	6.60765	0.24572	0.620105	1
AC012046.1	1.37642	-2.20707	0.245566	0.620215	1
ITM2C	-0.0914923	5.50868	0.245447	0.6203	1
NIPBL-DT	-0.266457	1.91974	0.245412	0.620324	1
GRPEL2	-0.0900741	5.6457	0.245392	0.620339	1
FRYL	0.127381	3.97531	0.245377	0.620349	1
EIF5P1	1.13906	-1.98486	0.245361	0.620361	1
RNF103-CHMP3	-0.594771	0.0279618	0.24534	0.620376	1
SCG2	-0.807253	-0.841335	0.245331	0.620382	1
FNDC3A	-0.105248	4.84229	0.245325	0.620386	1
TFCP2	0.110991	4.51327	0.245305	0.6204	1
KRTCAP2P1	-0.660156	-0.342394	0.245301	0.620403	1
MSNP1	0.674159	-0.616417	0.245241	0.620446	1
SNF8P1	1.09429	-1.76063	0.245236	0.62045	1
THBS3	0.240218	2.08046	0.245208	0.62047	1
FAM95C	-0.535233	0.197414	0.245094	0.620551	1
PDXDC1	-0.0802066	6.89407	0.245057	0.620578	1
AC008906.1	0.999166	-1.54599	0.245031	0.620596	1
TYW1	0.109758	4.54724	0.244828	0.62074	1
AC098848.1	1.40376	-2.19866	0.24482	0.620746	1
RNU4-40P	-1.4309	-1.98362	0.244769	0.620783	1
AC124242.1	-0.691481	-0.453686	0.244746	0.620799	1
TM4SF19-AS1	-0.636928	-0.168692	0.244576	0.620921	1
TCF25	-0.0819028	6.42425	0.244449	0.621011	1
FRMD6-AS1	-0.459573	0.597596	0.244199	0.621189	1
AC020916.1	0.103254	4.81824	0.244146	0.621228	1
PPP2R1B	-0.0884839	5.75566	0.244022	0.621316	1
RFX3	-0.188042	2.8073	0.244005	0.621328	1
SPINT1	-0.0791791	7.2423	0.243838	0.621448	1
ARL2BP	-0.1562	3.31172	0.243825	0.621457	1
LINC01063	1.25954	-2.03724	0.243554	0.621651	1
SLC44A3	-0.266721	1.90824	0.243521	0.621674	1
BDKRB1	0.274729	1.75241	0.24342	0.621747	1
AC108488.2	-1.22559	-1.90186	0.243399	0.621762	1
TRAPPC12-AS1	0.459736	0.430722	0.243321	0.621818	1
ANKS1B	0.267282	1.80543	0.24332	0.621818	1
AL445487.1	-0.9078	-1.12539	0.243293	0.621838	1
PAXBP1-AS1	0.298648	1.54594	0.243245	0.621872	1
AC244669.2	1.30165	-2.07081	0.243182	0.621917	1
HNRNPA1P50	0.763292	-0.960502	0.243162	0.621932	1
CARNMT1-AS1	0.961437	-1.48289	0.242987	0.622057	1
PANK1	-0.159306	3.22548	0.242884	0.622131	1
MPND	0.236887	2.12576	0.242752	0.622225	1
TXNRD3	-0.14058	3.66685	0.24273	0.622241	1
ASCC1	0.0899631	5.46914	0.242611	0.622326	1
TAFA2	-0.617677	-0.176099	0.242563	0.622361	1
CYP51A1P2	0.728425	-0.809006	0.242495	0.62241	1
C1orf52	-0.104884	4.82416	0.24241	0.622471	1
EIF1B-AS1	0.468103	0.388714	0.242366	0.622503	1
PSME3IP1	0.0905337	5.41046	0.242317	0.622538	1
IFITM3P2	-0.403734	0.922659	0.242311	0.622542	1
C17orf100	-0.430609	0.762855	0.24218	0.622636	1
PDIK1L	0.204126	2.50814	0.242163	0.622648	1
EXOSC10-AS1	-0.648453	-0.316701	0.242142	0.622663	1
PKP4-AS1	1.33058	-2.4608	0.242139	0.622665	1
ADAMTS7P4	1.33058	-2.4608	0.242139	0.622665	1
C16orf72	0.0898757	5.60836	0.241995	0.622769	1
LINC01273	0.723957	-0.809208	0.241964	0.622791	1
PPIB	0.0774572	7.56665	0.241961	0.622793	1
STIM2	-0.120843	4.18035	0.241921	0.622822	1
C16orf87	-0.143984	3.59852	0.241822	0.622893	1
MTLN	-0.105526	4.7655	0.241808	0.622903	1
AC023043.1	0.541424	-0.0475596	0.241773	0.622929	1
AL627309.7	0.644097	-0.51295	0.241643	0.623022	1
MTPN	-0.0780517	7.68869	0.241603	0.623051	1
CNTN3	-0.331522	1.40242	0.241581	0.623066	1
BLK	-1.04206	-1.39436	0.241499	0.623126	1
PEX12	-0.224392	2.34176	0.241474	0.623144	1
DDX59	0.102995	4.81656	0.241422	0.623181	1
ELL2P1	-1.02905	-1.35472	0.241416	0.623185	1
OCIAD2	0.0789566	6.86765	0.2414	0.623197	1
AL135791.1	0.929303	-1.39731	0.241389	0.623205	1
AC018464.1	0.979641	-1.50539	0.241364	0.623222	1
AC013400.1	-1.05451	-1.42713	0.241318	0.623256	1
DNMT3A	0.218664	2.39515	0.241262	0.623296	1
AC112496.1	1.2518	-2.05533	0.241138	0.623385	1
TRIM37	0.105978	4.68592	0.241096	0.623415	1
SLC25A11	-0.0795967	6.81959	0.241048	0.62345	1
GOLGA8A	-0.110934	4.53136	0.241001	0.623484	1
PYCARD	-0.340184	1.32703	0.240973	0.623504	1
PTPRU	-0.108348	4.63154	0.240972	0.623505	1
SCO2	0.473289	0.324628	0.240966	0.62351	1
ITGAV	-0.107041	4.71567	0.240927	0.623537	1
AC097505.1	1.17634	-1.86248	0.240756	0.623661	1
EIF4EP5	-0.714398	-0.56493	0.240705	0.623698	1
MRPS21	0.0780093	7.1397	0.240661	0.623729	1
EIF3H	-0.0762121	8.62192	0.24051	0.623838	1
TMEM45B	1.11765	-1.85736	0.240503	0.623843	1
LINC02014	1.31758	-2.0815	0.240366	0.623942	1
MACF1	-0.0982317	5.09063	0.240301	0.623989	1
RGP1	0.127714	3.92338	0.240263	0.624016	1
NME1	-0.0781891	7.44981	0.240216	0.62405	1
NHLRC3	0.137203	3.66693	0.240079	0.624149	1
AC008966.3	-0.614235	-0.140044	0.240011	0.624198	1
PKN2	0.0899266	5.43421	0.240005	0.624203	1
NOTCH3	-0.51732	0.244249	0.239972	0.624226	1
AL132656.3	1.10155	-1.87284	0.239951	0.624242	1
PDCD11	0.0840816	6.01818	0.239948	0.624244	1
ADPRS	0.0885249	5.56416	0.239914	0.624268	1
ZNF337-AS1	0.249813	1.96602	0.239847	0.624317	1
CRYZ	-0.0967327	5.15229	0.239814	0.62434	1
MCCC2	-0.0819812	6.32843	0.239784	0.624362	1
CRACD	0.68798	-0.700011	0.239762	0.624378	1
AC010503.5	0.923039	-1.39621	0.239744	0.624391	1
HMGB1P10	0.198709	2.56772	0.239626	0.624477	1
AC133435.1	0.320119	1.36602	0.239613	0.624485	1
PSMD2	0.0748504	9.21337	0.239593	0.624501	1
ZDHHC14	0.338443	1.23344	0.23959	0.624502	1
RNF103	-0.121359	4.17814	0.239516	0.624556	1
CTBP2	-0.0791439	6.92663	0.239487	0.624577	1
AL117327.1	0.686973	-0.696996	0.239427	0.62462	1
AL133255.1	-1.23028	-1.83349	0.239391	0.624646	1
AC107294.2	0.718575	-0.810702	0.239351	0.624675	1
AF131216.1	0.682038	-0.674879	0.239309	0.624705	1
SSX2IP	0.112338	4.39144	0.239307	0.624707	1
UPF3AP1	0.948204	-1.46202	0.239305	0.624709	1
AZIN2	0.255891	1.89985	0.239194	0.624789	1
HSPD1P12	0.464898	0.378013	0.23917	0.624807	1
PHLDB3	0.220795	2.31082	0.239132	0.624834	1
SUGT1P3	0.833451	-1.18626	0.239111	0.624849	1
RELCH	0.137123	3.67591	0.239106	0.624852	1
ZNF639	0.0891175	5.48076	0.239048	0.624894	1
RPS2	-0.0747995	12.4105	0.239044	0.624898	1
SNHG19	0.117447	4.18119	0.238987	0.624939	1
ABCA1	-0.686732	-0.455881	0.238952	0.624964	1
TSR3	-0.0799406	6.5422	0.238882	0.625015	1
RETREG3	-0.0842475	6.08597	0.238854	0.625035	1
MED11	0.127512	3.9062	0.238749	0.625111	1
ASCC3	0.0868902	5.72223	0.238678	0.625163	1
GUCY1A1	0.460804	0.385452	0.238668	0.62517	1
B9D1	0.129466	3.84752	0.238604	0.625216	1
AGO2	0.0784324	6.84679	0.238438	0.625337	1
THRB	-0.245644	2.09133	0.238279	0.625452	1
AC020633.1	-1.32874	-1.99736	0.23827	0.625458	1
TMSB4XP8	0.269033	1.79572	0.238263	0.625464	1
POLM	-0.0930829	5.30312	0.23822	0.625495	1
CKS1BP7	0.545202	-0.0707707	0.238195	0.625513	1
PLIN5	0.531742	0.304602	0.23812	0.625567	1
SMCR5	0.843549	-1.21056	0.238003	0.625652	1
AL356235.1	1.02603	-1.61472	0.237702	0.625871	1
AC020978.7	-0.880151	-1.10063	0.237656	0.625905	1
NDOR1	0.166713	3.02453	0.237592	0.625951	1
UPF1	0.0890975	5.47038	0.237518	0.626004	1
ZNRD1ASP	-0.290761	1.67401	0.237509	0.626011	1
AP000662.1	0.845382	-1.2279	0.237457	0.626049	1
NOC2L	0.0767547	7.5494	0.237318	0.62615	1
THAP9	-0.266411	1.87601	0.23722	0.626221	1
AP003486.1	-0.457002	0.58315	0.237191	0.626242	1
AC004039.1	-1.10329	-1.55363	0.237134	0.626284	1
TNFRSF21	0.123156	4.03358	0.237107	0.626304	1
AC022306.1	-0.85686	-1.02834	0.237058	0.626339	1
CBWD6	-0.236479	2.17451	0.237027	0.626361	1
C20orf27	0.0760296	7.90603	0.236936	0.626428	1
SMIM7	-0.0957191	5.17442	0.236846	0.626493	1
BX640514.2	-0.644202	-0.317611	0.236825	0.626509	1
PARP1	0.0746176	8.7666	0.236815	0.626516	1
API5P1	-1.16986	-1.67626	0.236814	0.626517	1
DYNLT1	0.0785879	6.55315	0.236791	0.626534	1
MTCO2P2	-0.420861	0.788127	0.236742	0.626569	1
MEX3C	-0.103489	4.84129	0.236719	0.626586	1
AC253576.2	0.965883	-1.54656	0.236567	0.626697	1
CDH11	1.11701	-1.86383	0.236542	0.626715	1
BCLAF1P1	0.620018	-0.451371	0.236531	0.626723	1
GCNT7	0.744282	-0.919262	0.236518	0.626732	1
AMDHD1	-0.69914	-0.544027	0.236376	0.626836	1
AC091825.1	0.946778	-1.54555	0.236309	0.626885	1
NDUFA5	-0.0807492	6.39967	0.236293	0.626896	1
CA6	-1.05807	-1.43647	0.236218	0.626951	1
ZNF649-AS1	1.15443	-1.84271	0.236167	0.626989	1
AC108161.1	1.28107	-2.07584	0.236166	0.626989	1
AC097382.2	-1.44122	-2.05957	0.236004	0.627107	1
HSPA4L	-0.0824501	6.22166	0.235833	0.627232	1
ME2P1	1.34067	-2.32151	0.23583	0.627234	1
GET3	0.0776147	7.00046	0.235792	0.627262	1
ASL	0.0975295	5.01561	0.235753	0.62729	1
SOCS7	0.150146	3.34015	0.235748	0.627294	1
EML1	0.137187	3.6592	0.235663	0.627357	1
CLN3	0.650256	-0.590729	0.235477	0.627492	1
FBXW4P1	-0.590876	-0.101025	0.235455	0.627508	1
MIR25	-0.694273	-0.530595	0.23535	0.627585	1
AC109587.1	0.697539	-0.753886	0.235335	0.627596	1
TTC38	-0.104095	4.76653	0.235256	0.627653	1
HTRA4	1.06705	-1.66963	0.235245	0.627662	1
PPP1R14A	-1.15331	-1.59643	0.235189	0.627703	1
AC073073.1	0.59019	-0.309001	0.23518	0.627709	1
TSTD2	-0.176268	2.93031	0.235112	0.627759	1
WRN	-0.156045	3.27208	0.235102	0.627766	1
MCUB	0.0899383	5.3729	0.235069	0.627791	1
AL356020.1	1.41079	-2.25403	0.235057	0.627799	1
TADA2B	-0.185134	2.80655	0.234998	0.627842	1
AC074008.1	1.05851	-1.72158	0.234922	0.627898	1
AC022558.2	1.15876	-1.98812	0.234889	0.627922	1
TRIM25	-0.0823588	6.20551	0.234637	0.628107	1
PSMC1P3	-0.63147	-0.259428	0.234605	0.62813	1
RORA-AS1	1.06531	-1.70181	0.234434	0.628256	1
DOCK7	0.129237	3.85095	0.234408	0.628274	1
RBM27	0.152688	3.26113	0.234376	0.628298	1
AL844908.1	0.315663	1.38083	0.234217	0.628415	1
ATF4P4	0.614832	-0.411688	0.234202	0.628425	1
SAMD10	0.147718	3.35415	0.234157	0.628458	1
SLF1	-0.135321	3.74936	0.234105	0.628496	1
AC025449.2	0.584996	-0.288638	0.233971	0.628595	1
RHPN1-AS1	0.619154	-0.45066	0.233938	0.628619	1
EYA4	1.10566	-1.89832	0.233861	0.628676	1
FARSA	0.0770312	7.08907	0.233682	0.628807	1
RCE1	0.0930351	5.20787	0.233639	0.628839	1
AC211433.1	0.640263	-0.540417	0.23355	0.628904	1
CU639417.1	0.83309	-1.22049	0.233401	0.629013	1
TPT1P6	0.774994	-1.04744	0.233354	0.629048	1
VEGFD	1.07394	-1.74434	0.233333	0.629063	1
METTL5	0.0806883	6.25743	0.23331	0.629081	1
DGCR6L	-0.0886224	5.53128	0.233302	0.629086	1
RAPGEF2	0.198068	2.57514	0.233208	0.629156	1
AC008799.1	1.23183	-2.06711	0.233171	0.629182	1
AP001094.2	0.944552	-1.47679	0.233019	0.629294	1
MAL2-AS1	-0.967254	-1.28624	0.233011	0.6293	1
NEB	0.537721	-0.0249856	0.232908	0.629376	1
RAB7A	0.0746303	8.41846	0.23273	0.629507	1
HASPIN	0.14669	3.38805	0.232728	0.629508	1
ABHD2	0.106098	4.60108	0.232542	0.629645	1
CYBC1	-0.0846642	5.91933	0.232514	0.629666	1
TBL1XR1	0.0768259	7.08653	0.232426	0.629731	1
P2RY2	0.175044	2.86005	0.232409	0.629743	1
SULF1	-0.275785	1.75796	0.232311	0.629815	1
TMEM17	0.187186	2.69541	0.232233	0.629873	1
ZNF616	0.203338	2.48921	0.232112	0.629962	1
AC004839.1	0.525	-0.00851847	0.232111	0.629963	1
AC002467.1	0.227378	2.17914	0.231994	0.630049	1
AC114760.2	0.639648	-0.561576	0.231975	0.630064	1
TEFM	0.15394	3.2029	0.231663	0.630293	1
RGPD8	-0.370166	1.10078	0.23158	0.630355	1
NUDT22	-0.0978454	5.00992	0.231439	0.630459	1
FAM185A	-0.170346	2.98002	0.231259	0.630592	1
WWP1	-0.106101	4.65174	0.231182	0.630649	1
AC023491.1	0.994233	-2.47657	0.231172	0.630656	1
LINC00623	-0.199576	2.5837	0.231147	0.630674	1
MT-TQ	0.664273	-0.655197	0.231145	0.630676	1
AC027601.1	-0.641556	-0.348956	0.231007	0.630778	1
DNM1L	-0.0803966	6.34591	0.230988	0.630792	1
KCNJ14	-0.585332	-0.103561	0.230952	0.630819	1
BEST3	1.02013	-1.6475	0.230951	0.63082	1
AL450023.1	1.14318	-2.52179	0.230921	0.630842	1
GASAL1	-0.314165	1.46343	0.230887	0.630867	1
AC008764.8	0.461746	0.335038	0.230886	0.630868	1
RN7SKP11	1.15015	-1.88198	0.230869	0.63088	1
AC243964.3	0.672674	-0.699401	0.230714	0.630995	1
BRD2	0.0762145	7.34049	0.230611	0.631071	1
TRIB1	0.119112	4.08929	0.230576	0.631097	1
AL512625.3	-0.877116	-1.12689	0.230519	0.631139	1
TRIM41	0.133519	3.70116	0.230494	0.631158	1
FARP2	-0.137075	3.67364	0.230451	0.631189	1
GBE1	-0.0772791	7.25044	0.230446	0.631193	1
MIR5000	1.04958	-1.7725	0.23039	0.631235	1
MTPAP	0.0861346	5.62501	0.230379	0.631243	1
AC092953.2	1.09618	-1.82691	0.230354	0.631262	1
TMEM102	0.153675	3.19083	0.230189	0.631384	1
CDK5RAP2	-0.0876095	5.60672	0.230179	0.631391	1
CDC5L	0.0890045	5.38269	0.230175	0.631394	1
CAMSAP1	0.144045	3.43366	0.230016	0.631512	1
PNP	0.0838411	5.86425	0.229856	0.631631	1
PSMC1P1	-0.307904	1.51976	0.229814	0.631662	1
MED28	-0.0824204	6.11301	0.229778	0.631688	1
LINC02604	-0.407415	0.842034	0.229666	0.631771	1
C21orf58	0.172669	2.87433	0.229585	0.631832	1
PDCD5	0.0758102	7.36705	0.229571	0.631842	1
AC108925.1	-0.307661	1.49839	0.229531	0.631872	1
AC005264.1	0.952636	-1.5137	0.229441	0.631939	1
USP3	0.0978707	4.93364	0.229411	0.631961	1
ABCF2	0.0764152	7.05182	0.229407	0.631964	1
VAMP3	0.0769971	6.81398	0.229405	0.631965	1
AP002954.2	-0.98234	-1.35116	0.229377	0.631986	1
BUB3P1	1.25108	-2.3526	0.229327	0.632023	1
OR7E7P	0.880366	-1.32458	0.229314	0.632033	1
MIR590	1.36506	-2.20354	0.229253	0.632078	1
SLC12A4	-0.0894036	5.41238	0.229228	0.632097	1
LINC00174	-0.210311	2.44502	0.22921	0.63211	1
CASP8	0.0904404	5.28979	0.229203	0.632116	1
SERP1	0.0752686	7.68532	0.229203	0.632116	1
CYP2J2	-0.719067	-0.626107	0.229138	0.632164	1
SIL1	0.081932	6.04649	0.229137	0.632165	1
REXO4	0.0851783	5.70137	0.22912	0.632177	1
PTDSS2	-0.0914021	5.29427	0.228963	0.632294	1
C12orf49	-0.0868493	5.65214	0.228902	0.632339	1
HSPA8P16	-0.66006	-0.413569	0.228899	0.632341	1
AC021594.1	0.660261	-0.662786	0.228893	0.632346	1
PDE9A	1.15621	-1.86784	0.22879	0.632422	1
MTHFD2	0.074543	8.08581	0.228755	0.632448	1
PLA2G12AP1	0.562836	-0.21405	0.22873	0.632467	1
Z97633.1	-0.842977	-1.04334	0.228669	0.632512	1
AL160412.1	-0.480676	0.40104	0.22863	0.632542	1
BACE2	-0.0830283	6.01003	0.228534	0.632613	1
LINC01160	0.88557	-1.3591	0.228516	0.632626	1
C16orf71	-0.845309	-1.02525	0.228488	0.632648	1
PGAP3	0.230014	2.11722	0.228469	0.632661	1
HMGN1P37	-1.50955	-2.09548	0.228424	0.632695	1
STK32C	0.106011	4.54437	0.228272	0.632808	1
HP1BP3	0.0760531	7.15689	0.228252	0.632823	1
THAP12	0.088007	5.40803	0.228241	0.632831	1
FYN	0.286254	1.67879	0.228221	0.632846	1
HDAC2	0.0748417	7.79168	0.228172	0.632883	1
FAM24B	-0.28419	1.68557	0.228126	0.632917	1
CLPP	-0.0767752	7.13415	0.227998	0.633012	1
CTIF	-0.149949	3.3885	0.227967	0.633035	1
C3AR1	0.250312	1.88113	0.227945	0.633052	1
PDZD7	-0.450465	0.543354	0.227864	0.633112	1
AL121987.2	-0.708009	-0.610434	0.227566	0.633335	1
TEX21P	-0.791202	-0.913362	0.227556	0.633342	1
ACAD11	0.639993	-0.578891	0.227435	0.633432	1
POLK	-0.11228	4.35156	0.227251	0.63357	1
ZNF736	0.262916	1.80068	0.227216	0.633596	1
MAP1LC3B	0.0742118	8.36114	0.227118	0.633669	1
F8	0.214204	2.29837	0.227013	0.633748	1
ST8SIA4	-0.547625	0.0280828	0.226995	0.633761	1
PCDHB15	1.29694	-2.21418	0.226944	0.633799	1
FANCG	0.0971695	4.93572	0.226872	0.633853	1
AL450998.1	-0.17463	2.88742	0.226827	0.633886	1
AL136982.3	1.23804	-2.09646	0.226694	0.633986	1
AC099850.2	0.579038	-0.293998	0.22669	0.633989	1
CAAP1	0.0956665	5.01255	0.226564	0.634084	1
MYO1F	0.728045	-0.924253	0.226538	0.634102	1
DNAJC9	0.0828156	5.90877	0.226518	0.634118	1
HGSNAT	-0.0884426	5.42168	0.226426	0.634187	1
AL031282.2	-0.307397	1.49045	0.226298	0.634282	1
RPS20P10	-0.870944	-1.1272	0.226219	0.634342	1
NTRK1	0.586079	-0.282712	0.226119	0.634417	1
RPS5	-0.0728168	10.8452	0.226068	0.634455	1
NARS2	-0.0956762	5.0597	0.225953	0.634541	1
AC099332.1	-0.522774	0.16056	0.225924	0.634563	1
DXO	0.0964833	4.96113	0.225869	0.634604	1
AL080243.4	0.165762	2.96597	0.22583	0.634633	1
ZNF789	0.266203	1.73973	0.225719	0.634717	1
CSNK1E	-0.0888958	5.38203	0.2257	0.634731	1
DNAJC28	-0.796013	-0.914009	0.225571	0.634828	1
AIDAP1	0.816613	-1.20894	0.22554	0.634851	1
AC020978.4	1.35636	-2.2389	0.225525	0.634862	1
CASP9	-0.136013	3.65436	0.225388	0.634965	1
SLC7A1	0.0803956	6.16928	0.225359	0.634987	1
MFNG	-0.995273	-1.34891	0.225357	0.634988	1
ISCA2	-0.100656	4.8175	0.225195	0.63511	1
RPL7L1P8	1.25535	-2.23906	0.225179	0.635122	1
AL590560.2	0.594982	-0.405439	0.225047	0.635221	1
SH2D3A	0.0925306	5.14228	0.22492	0.635316	1
HMGB3P6	1.30456	-2.15206	0.224733	0.635457	1
AC018557.3	0.987266	-1.60864	0.224715	0.635471	1
C8orf44	0.369822	0.93025	0.224706	0.635478	1
ZNF19	-0.393451	0.901745	0.224699	0.635482	1
RPL7P17	-1.54697	-2.27719	0.224632	0.635533	1
SNORD14E	0.712285	-0.882006	0.224567	0.635582	1
MYDGF	0.0737449	8.10853	0.224504	0.635629	1
PDE4D	-0.0991325	4.88045	0.224406	0.635703	1
MAP2K1	0.0752351	7.30216	0.224379	0.635723	1
EBAG9	0.104862	4.56239	0.224363	0.635736	1
PSMG4	-0.107783	4.48484	0.224358	0.635739	1
AP002414.2	-1.23143	-1.93967	0.224332	0.635758	1
NPTX1	0.885016	-1.36697	0.224317	0.63577	1
CTDSPL	-0.106863	4.52928	0.22431	0.635776	1
DGKZP1	0.602984	-0.433814	0.224257	0.635815	1
ARL5B	0.144884	3.39983	0.224257	0.635815	1
POU5F1P4	-0.849939	-1.0771	0.224256	0.635816	1
AP002807.1	0.82164	-1.22954	0.224255	0.635817	1
RNA5SP155	1.26612	-2.28187	0.224147	0.635898	1
IGFBP2	0.459525	0.299419	0.224023	0.635991	1
IRX5	-0.144671	3.41932	0.223969	0.636032	1
LRRC37A4P	-0.378958	1.0004	0.223956	0.636042	1
AC087741.2	1.11091	-1.8803	0.223847	0.636124	1
AL590133.1	1.05963	-1.80667	0.223844	0.636126	1
MAP3K7CL	0.301651	1.46188	0.223746	0.6362	1
AC022126.1	0.649359	-0.604766	0.223619	0.636296	1
RAD51D	-0.146842	3.37992	0.223601	0.63631	1
PSMC4	-0.0758295	7.29214	0.223569	0.636334	1
GDF7	1.09579	-2.2944	0.223528	0.636365	1
PPP6R3	0.0818232	5.96045	0.223401	0.63646	1
HDHD5	-0.076285	6.955	0.223344	0.636504	1
CRADD	-0.10987	4.38404	0.223151	0.63665	1
LEKR1	0.5433	-0.143405	0.223067	0.636713	1
JMY	-0.119239	4.14325	0.222996	0.636766	1
MEF2A	-0.111393	4.35507	0.222982	0.636777	1
C6orf89	0.0835161	5.76284	0.222922	0.636823	1
NHLRC2	-0.0992932	4.87278	0.222828	0.636893	1
EIF3E	-0.0726628	9.73925	0.222806	0.63691	1
SIX4	-0.172699	2.92358	0.222693	0.636995	1
AC004938.2	0.90601	-1.43465	0.222669	0.637013	1
NDUFA7	0.720014	-0.908499	0.222432	0.637193	1
FAM207A	0.0849523	5.59423	0.222421	0.637202	1
CADM3-AS1	-0.640762	-0.397243	0.222362	0.637246	1
AL158201.1	-0.456049	0.471168	0.222193	0.637374	1
ZBTB49	0.263457	1.74448	0.222167	0.637394	1
LSM14B	0.0968637	4.90375	0.222159	0.6374	1
AC104695.4	0.73127	-0.954745	0.222156	0.637402	1
AC009171.2	0.894589	-1.38302	0.222091	0.637451	1
AC138392.1	-0.448842	0.528913	0.221968	0.637545	1
ERP44	-0.079891	6.24596	0.221947	0.637561	1
LIAS	-0.115077	4.18843	0.221943	0.637563	1
SUV39H2	0.0931425	5.08867	0.221937	0.637568	1
NTAN1	0.1013	4.71235	0.22189	0.637603	1
H1-3	0.409161	0.620168	0.221871	0.637618	1
ANKRD23	-1.28316	-2.00899	0.221829	0.63765	1
NUFIP1	0.120929	3.97207	0.221809	0.637665	1
YTHDF1	0.0778889	6.36291	0.221786	0.637682	1
RPS4XP11	0.937133	-1.52309	0.221782	0.637686	1
PI4K2A	-0.0961011	5.02319	0.22174	0.637717	1
RBAK	-0.155001	3.19611	0.221695	0.637751	1
AC037487.3	1.33956	-2.19674	0.221674	0.637768	1
ZNF430	-0.136722	3.63926	0.221662	0.637776	1
GPR137B	0.103906	4.65272	0.22166	0.637778	1
PNPT1	0.078504	6.27451	0.221634	0.637798	1
AC106820.5	-1.49294	-2.19994	0.221511	0.637891	1
AL391834.2	-0.531841	0.0669836	0.221197	0.638129	1
AL162586.1	-0.805261	-0.975942	0.221179	0.638143	1
EIF5	0.0734856	7.98259	0.221174	0.638147	1
SLC12A9	0.136874	3.55866	0.221156	0.63816	1
FMN2	0.201992	2.44175	0.221155	0.638162	1
CCNA1	-0.0940482	5.07809	0.2211	0.638203	1
POMK	0.162733	2.97916	0.221051	0.63824	1
AC127035.1	0.771772	-1.10291	0.221021	0.638263	1
VPS29	-0.0764578	6.7034	0.220998	0.63828	1
CCNJL	0.128934	3.75779	0.220997	0.638282	1
Z97832.2	0.769595	-1.10274	0.220973	0.638299	1
BBS12	-0.156274	3.14949	0.220922	0.638338	1
NR1I3	-0.872847	-1.15146	0.220783	0.638444	1
TAGLN2	0.0714934	10.1265	0.220748	0.63847	1
AC114980.1	-1.10095	-1.61814	0.220712	0.638498	1
PXK	0.0933445	5.07913	0.220669	0.63853	1
MNX1-AS1	-0.762116	-0.80642	0.220659	0.638539	1
AL122020.1	0.172179	2.82771	0.220602	0.638581	1
ZNF329	-0.77534	-0.832161	0.220341	0.63878	1
NACA2	0.533948	-0.122614	0.220295	0.638815	1
DMAC2	-0.0764826	6.628	0.220221	0.638872	1
PDCD2L	0.128923	3.74107	0.220087	0.638974	1
NRBF2P5	1.03397	-1.71657	0.220031	0.639016	1
FAM92A	0.0993813	4.76946	0.219876	0.639134	1
ARPC5	0.0720505	8.67943	0.219778	0.639209	1
FAM91A3P	1.25181	-2.09577	0.219727	0.639248	1
GLIS1	0.319546	1.2615	0.219539	0.639391	1
WAPL	0.0776108	6.34978	0.219436	0.63947	1
MOSPD3	-0.114996	4.16613	0.219374	0.639517	1
AC009945.1	-0.919732	-1.27148	0.219348	0.639537	1
NQO2	0.110279	4.27636	0.219342	0.639541	1
ZNF488	-0.343708	1.19064	0.219309	0.639567	1
CCDC18	0.137494	3.51743	0.219129	0.639704	1
AC006111.2	-0.997713	-1.37916	0.218954	0.639838	1
FBXL22	0.645793	-0.65593	0.218941	0.639848	1
REL	-0.126173	3.87271	0.218932	0.639855	1
SASS6	-0.147901	3.32702	0.218833	0.639931	1
FAM9B	0.561919	-0.278454	0.218815	0.639945	1
DDX58	0.150849	3.17859	0.218786	0.639967	1
SART3	0.0862399	5.40989	0.218688	0.640042	1
NOC3L	0.0908392	5.16793	0.218614	0.640098	1
OSMR-AS1	-0.492924	0.24304	0.218585	0.640121	1
PACSIN2	0.0825071	5.80403	0.21853	0.640162	1
EZH2	0.086864	5.38184	0.218496	0.640188	1
ADM5	-0.392248	0.866175	0.218484	0.640197	1
AL135910.1	1.05028	-1.75982	0.218471	0.640208	1
LCAT	-0.242349	2.00033	0.218374	0.640281	1
AC130650.2	0.674005	-0.748518	0.218301	0.640337	1
ANPEP	0.0712327	9.68066	0.218183	0.640428	1
CAPZA1	0.0718974	8.58936	0.217948	0.640608	1
NDUFAF1	0.106062	4.43543	0.217884	0.640657	1
AL121894.2	0.874867	-1.54197	0.217712	0.640789	1
RAB11FIP5	0.0975603	4.85241	0.217607	0.640869	1
USP47	0.0849356	5.51965	0.217597	0.640877	1
SYNC	-0.549835	-0.0217397	0.217591	0.640882	1
RAB38	0.0910969	5.14004	0.217497	0.640954	1
XRCC6P5	-1.6238	-2.42163	0.217474	0.640972	1
AURKAP1	0.981819	-1.64497	0.21747	0.640974	1
ZIC2	-0.299872	1.50116	0.217413	0.641019	1
PIP4K2B	-0.0966051	4.92351	0.217407	0.641023	1
SLCO3A1	-0.122501	3.95094	0.217398	0.641029	1
DENND2D	-0.172969	2.85458	0.217378	0.641045	1
EGFL8	1.28358	-2.21606	0.217311	0.641096	1
RPS2P32	0.888971	-1.42806	0.217297	0.641107	1
ZADH2	-0.0961265	4.95025	0.217268	0.64113	1
ZNF311	0.303616	1.38413	0.217086	0.641269	1
ARHGEF11	0.195657	2.50262	0.217046	0.6413	1
CCDC88B	0.231467	2.02888	0.217039	0.641306	1
AC009269.2	1.19979	-2.50118	0.217035	0.641309	1
IGFBP6	-0.0723152	8.65222	0.216999	0.641336	1
LINC00842	0.477489	0.155594	0.216982	0.641349	1
GTF3C5	-0.0776033	6.37845	0.216914	0.641401	1
AL135925.1	0.376773	0.825155	0.216869	0.641436	1
PIP4P2	-0.12358	3.9332	0.216843	0.641456	1
AC020917.1	0.456597	0.275355	0.216836	0.641461	1
NSMAF	0.0796562	6.05813	0.216808	0.641483	1
KRT6C	0.670012	-0.75915	0.216539	0.64169	1
PHYKPL	-0.0841734	5.66156	0.2165	0.64172	1
PET117	-0.235821	2.05596	0.216409	0.64179	1
AC024075.3	-1.31931	-1.88386	0.216397	0.641799	1
SPATA12	0.873355	-1.38579	0.216367	0.641822	1
ERV3-1	0.247604	1.86311	0.216321	0.641858	1
HCRTR1	1.07315	-1.91468	0.216312	0.641864	1
DRC3	-0.597989	-0.245135	0.21624	0.64192	1
AC109322.2	0.812858	-1.2318	0.216184	0.641963	1
AC011466.2	1.2086	-2.01598	0.216017	0.642091	1
TERF1P2	0.952462	-2.55666	0.216002	0.642103	1
ST13P15	0.563695	-0.295694	0.21598	0.64212	1
AL109615.3	0.294976	1.45376	0.215831	0.642235	1
COL28A1	-0.611012	-0.316068	0.21575	0.642297	1
SNHG32	-0.0943924	5.01451	0.215736	0.642308	1
LRSAM1	0.136403	3.5111	0.215486	0.642501	1
LINC00271	0.561027	-0.2865	0.215315	0.642633	1
ATP5MPL	-0.0750308	6.90166	0.215302	0.642643	1
ASF1A	-0.0895854	5.25453	0.215285	0.642656	1
AL392086.3	-0.723509	-0.743041	0.215231	0.642698	1
AC091492.1	-0.928464	-1.32043	0.215212	0.642713	1
AC025423.1	-1.13387	-1.69659	0.215091	0.642806	1
EDC3	0.0867673	5.35015	0.215032	0.642852	1
TMEM97	0.0782002	6.17288	0.214979	0.642893	1
ACAP1	-0.44621	0.497237	0.214948	0.642916	1
REPS1	0.0907509	5.14517	0.214871	0.642976	1
AL023653.1	1.35331	-2.28914	0.214841	0.643	1
BGLAP	0.900911	-1.46624	0.214829	0.643008	1
FARS2	0.100802	4.6324	0.214501	0.643262	1
AC136604.3	-0.668509	-0.559489	0.214359	0.643372	1
ANKRD13D	0.0998307	4.68799	0.214354	0.643376	1
LYN	0.0870689	5.31431	0.214267	0.643444	1
MCUR1	0.0851846	5.42399	0.214234	0.643469	1
SHQ1	0.0873739	5.29547	0.214156	0.643529	1
AC243654.2	0.728611	-1.00508	0.214089	0.643581	1
OSGIN2	0.0810114	5.8729	0.213981	0.643665	1
GNAI1	-0.0837138	5.64514	0.213944	0.643693	1
KIN	0.13175	3.6154	0.213724	0.643864	1
PRRT3	-0.276236	1.67401	0.213657	0.643916	1
C17orf80	0.113176	4.13376	0.213646	0.643925	1
CACNB1	0.202624	2.36868	0.213639	0.64393	1
AC132938.4	0.559023	-0.29554	0.213614	0.643949	1
AC018521.5	-0.377993	0.932674	0.213605	0.643957	1
ATP5F1B	-0.0709502	10.2644	0.213571	0.643983	1
TRUB2	-0.0772404	6.33846	0.213519	0.644023	1
ZEB2	-0.135368	3.58871	0.213435	0.644088	1
PTGES3P1	0.387124	0.727325	0.213409	0.644109	1
AC007952.4	1.04721	-1.77117	0.21338	0.644131	1
SCOCP1	-1.49281	-2.29221	0.213364	0.644143	1
CENPP	-0.17465	2.81722	0.213278	0.64421	1
SAMD9L	0.501568	0.0943497	0.213193	0.644276	1
PRKD1	0.157011	3.03438	0.213127	0.644328	1
FES	-1.0107	-1.48128	0.213087	0.644358	1
COL17A1	-0.0800045	6.0271	0.212938	0.644474	1
LRIG2-DT	0.668177	-0.771933	0.212801	0.644581	1
RPN1	0.0717022	8.15182	0.212755	0.644616	1
MAP3K13	-0.105025	4.48549	0.21266	0.64469	1
TTC4P1	1.06814	-1.87891	0.212656	0.644694	1
TCEANC2	-0.12831	3.76154	0.21265	0.644699	1
AC103705.1	0.421107	0.486824	0.212641	0.644705	1
REEP2	-0.44997	0.454114	0.212636	0.644709	1
FNBP1	0.111972	4.17403	0.21263	0.644714	1
AC068985.2	0.52778	0.0431163	0.212626	0.644717	1
PLEKHH1	-0.358569	1.05789	0.212546	0.644779	1
PSPC1-AS2	1.03421	-1.75523	0.212451	0.644853	1
TRIM59	0.0999727	4.65615	0.212386	0.644904	1
RPSAP58	-0.096238	4.88944	0.212342	0.644938	1
ZKSCAN7	1.07967	-1.85813	0.212124	0.645108	1
SRSF6	0.0726195	7.52418	0.2121	0.645126	1
SHPK	0.304549	1.34263	0.212099	0.645127	1
ABCC1	0.0899142	5.15699	0.211948	0.645245	1
SMG1P5	-0.381863	0.92761	0.21191	0.645275	1
TMEM240	0.988961	-1.67415	0.211862	0.645312	1
TLCD4-RWDD3	0.81792	-1.26586	0.211817	0.645347	1
ARMC4	0.683649	-0.82593	0.211809	0.645353	1
ZNF446	0.227257	2.0445	0.211804	0.645357	1
AC123595.3	-1.18198	-1.96353	0.211779	0.645376	1
NPM1P5	1.32839	-2.25573	0.211635	0.645489	1
RCCD1	0.0874071	5.25937	0.211611	0.645508	1
SERPINI1	-0.263633	1.76702	0.211594	0.645521	1
KCTD9P2	-1.00775	-1.43161	0.211562	0.645546	1
SPRTN	-0.0837505	5.60754	0.211475	0.645614	1
FHP1	-1.48189	-2.24602	0.211428	0.645651	1
SLCO4A1	-0.0797155	6.00849	0.211351	0.645711	1
RAI1-AS1	0.792798	-1.21227	0.211283	0.645764	1
SDCBP2	-0.0873841	5.68528	0.211227	0.645807	1
SLC16A13	0.236586	1.94442	0.211203	0.645826	1
ETV3	0.101697	4.59304	0.211201	0.645828	1
SOS2	0.12354	3.84577	0.211089	0.645915	1
TTC21B	0.132604	3.58649	0.211035	0.645957	1
MVP	-0.0764746	6.38998	0.210978	0.646002	1
MYCL	0.5938	-0.459066	0.210962	0.646014	1
AC092611.1	1.14291	-1.99089	0.210926	0.646043	1
DNASE1L1	-0.127441	3.76601	0.210841	0.646109	1
FOXL2	-0.706391	-0.697029	0.210827	0.64612	1
NCKAP5L	-0.117985	4.10265	0.210743	0.646186	1
USP28	-0.102822	4.57462	0.21069	0.646227	1
AC004491.1	-1.54206	-2.35454	0.210634	0.646271	1
OGN	-0.803611	-1.14693	0.210611	0.646289	1
RMND5A	-0.080157	5.96585	0.210611	0.646289	1
SLC35B4	-0.0837885	5.57358	0.210493	0.646381	1
MAN2A1	-0.0875634	5.3099	0.210491	0.646383	1
RPS3	-0.0701689	11.4699	0.21046	0.646407	1
AC083873.1	0.596804	-0.493097	0.21044	0.646423	1
AL392046.1	1.21199	-2.05959	0.210403	0.646451	1
MIR8055	0.656428	-0.685781	0.210375	0.646474	1
ARMC8	-0.086275	5.37	0.21037	0.646478	1
MSLNL	0.875662	-1.42022	0.210355	0.64649	1
AL391825.1	0.844482	-1.36579	0.210345	0.646497	1
ADRB2	0.10206	4.53946	0.210343	0.646499	1
TP53RK	0.0840763	5.44174	0.210331	0.646508	1
AL627309.5	-0.804246	-1.00539	0.210264	0.646561	1
AC005261.5	0.485397	0.0888871	0.21017	0.646634	1
ZNF792	-0.395201	0.787883	0.210166	0.646638	1
AC006262.1	-0.581248	-0.20231	0.210104	0.646686	1
CALM2P3	0.568414	-0.358161	0.21009	0.646697	1
ANKK1	0.679573	-0.822327	0.210039	0.646737	1
TENT2	-0.0832326	5.63278	0.209978	0.646785	1
TIGD7	-0.515718	0.0701146	0.209962	0.646797	1
SUB1P3	-0.987639	-1.45506	0.209933	0.64682	1
TEAD1	-0.0822391	5.74872	0.209888	0.646856	1
LGALSL-DT	-1.18673	-1.71954	0.209846	0.646888	1
FAM53B-AS1	1.02502	-1.76302	0.209774	0.646945	1
SLC35E1	-0.0897563	5.19145	0.209771	0.646947	1
AC017104.5	1.15002	-1.98401	0.209737	0.646973	1
LINC01473	-0.526628	0.0333015	0.209732	0.646977	1
HOXC9	-0.11897	3.99526	0.209728	0.646981	1
LRATD2	-0.107889	4.32594	0.209616	0.647069	1
AL159972.1	-1.6232	-2.25264	0.209556	0.647116	1
RN7SKP269	1.03732	-1.76528	0.209553	0.647118	1
ST3GAL6	-0.324829	1.27005	0.209448	0.6472	1
KSR1	-0.575146	-0.196072	0.209372	0.64726	1
ASB13	-0.0820198	5.71969	0.209371	0.647261	1
H3C8	0.192519	2.46885	0.209358	0.647271	1
RPLP1P6	-0.854668	-1.17715	0.209291	0.647324	1
ITCH	0.0837332	5.50024	0.209284	0.647329	1
PARS2	0.145206	3.21879	0.209156	0.647429	1
CFL2	-0.0755952	6.45772	0.20914	0.647442	1
ZNF564	-0.956289	-1.36996	0.209128	0.647452	1
RBM23	0.0748266	6.44092	0.209108	0.647467	1
FNBP1L	-0.10693	4.35844	0.208938	0.647601	1
TBX3	-0.142989	3.35107	0.20891	0.647623	1
AC106028.3	-0.753299	-0.849258	0.208693	0.647794	1
AC244669.1	0.283446	1.49291	0.20867	0.647812	1
ZNF131	-0.0965092	4.84804	0.208665	0.647816	1
MYOZ2	1.13064	-1.95213	0.208618	0.647852	1
SNX27	-0.0762057	6.372	0.208599	0.647868	1
FAM20B	0.102158	4.51834	0.208482	0.64796	1
ATXN10	-0.0725799	7.59517	0.208401	0.648024	1
SH3TC2	0.125112	3.77306	0.20837	0.648048	1
IMMT	-0.0730023	7.33224	0.208313	0.648093	1
IQCN	-0.501493	0.320402	0.208279	0.64812	1
AL162377.1	-0.530167	0.00108376	0.208115	0.648249	1
ARPP19	-0.0738836	6.85815	0.207945	0.648383	1
AZIN1-AS1	-0.285829	1.56083	0.207909	0.648411	1
SNX5P1	0.773637	-1.16855	0.207806	0.648493	1
CENPX	0.0777494	6.07492	0.20779	0.648505	1
NDC1	0.0731983	6.80773	0.207787	0.648508	1
AC017050.1	1.281	-2.16937	0.207732	0.648551	1
RASL10B	-0.750467	-0.866137	0.207726	0.648555	1
AC096861.2	-1.10241	-1.64034	0.2077	0.648576	1
UBA52P5	-1.4547	-2.25286	0.207677	0.648594	1
FABP5P2	-0.959673	-1.39631	0.207669	0.6486	1
HACD3	0.0727854	7.01485	0.207614	0.648644	1
TMEM106A	0.421186	0.489621	0.20761	0.648647	1
AC027279.1	-1.21023	-1.85294	0.20754	0.648702	1
NTRK2	1.15632	-2.01751	0.207479	0.648751	1
FTH1P23	0.102279	4.53575	0.207457	0.648768	1
PGDP1	0.565144	-0.347346	0.207447	0.648776	1
AC069544.1	-0.419468	0.604687	0.207385	0.648825	1
AL353705.4	-0.370998	0.941245	0.207347	0.648854	1
RHOG	-0.0792344	5.99599	0.207342	0.648859	1
RPUSD2	0.109136	4.20059	0.207184	0.648983	1
ZNF266	0.106036	4.35507	0.207182	0.648985	1
SHMT1P1	1.169	-2.03027	0.207158	0.649004	1
VPS28	-0.0750815	6.45482	0.207144	0.649016	1
LLGL1	0.0993756	4.62794	0.20711	0.649042	1
ATP5PDP4	0.81612	-1.279	0.20711	0.649042	1
MIR5581	1.32159	-2.22624	0.207094	0.649055	1
DCAF8	-0.0900058	5.13577	0.207079	0.649067	1
RAB8B	0.137713	3.43221	0.20701	0.649121	1
ZNF234	-0.15054	3.16241	0.20695	0.649169	1
ELP6	-0.0835447	5.52706	0.206918	0.649194	1
CLCN3	-0.0838245	5.50818	0.206907	0.649203	1
FGD4	0.106134	4.32286	0.206894	0.649213	1
PPIAL4A	1.22964	-2.33031	0.206761	0.649318	1
CWC25	-0.103943	4.49098	0.206711	0.649358	1
C6orf132	-0.144354	3.30652	0.206705	0.649362	1
KIF1B	-0.0892509	5.19316	0.206682	0.64938	1
ZSCAN23	0.421427	0.432753	0.206621	0.649428	1
SAYSD1	0.11205	4.10983	0.20657	0.649469	1
KCTD14	-0.162481	2.9458	0.206518	0.649511	1
AP002851.1	-0.709072	-0.749504	0.206426	0.649583	1
AC010834.3	0.892123	-1.46601	0.206368	0.649629	1
PCNPP1	1.2867	-2.17768	0.206366	0.649631	1
LINC01550	0.671543	-0.794974	0.206345	0.649647	1
GBF1	0.0806182	5.75297	0.206343	0.649649	1
CCDC30	-0.568291	-0.184464	0.206242	0.649729	1
AC100827.4	0.993673	-1.69356	0.206231	0.649737	1
HSP90AA4P	0.624783	-0.628162	0.206142	0.649808	1
S100A10	-0.0700573	9.21795	0.206104	0.649838	1
CCDC137	0.0889111	5.1318	0.206085	0.649854	1
RHBDF1	0.123896	3.79087	0.206048	0.649883	1
AF131215.4	0.665326	-0.793492	0.206043	0.649887	1
FARSA-AS1	0.669284	-0.813609	0.205884	0.650013	1
CDON	0.409573	0.523663	0.205779	0.650096	1
RPAP2	0.101511	4.51153	0.20574	0.650127	1
AC012358.1	0.876313	-1.43165	0.205685	0.650171	1
CMTM1	0.332545	1.0972	0.205566	0.650265	1
CCNE2	0.147813	3.13966	0.205533	0.650292	1
GMIP	0.127369	3.69204	0.205512	0.650308	1
LINC00513	0.418129	0.477325	0.205464	0.650346	1
RPS7P1	0.138479	3.36515	0.205447	0.65036	1
NNT	-0.0810741	5.75147	0.205279	0.650493	1
DAXX	-0.0786215	6.02293	0.205261	0.650508	1
SENP7	-0.238976	1.97384	0.205216	0.650543	1
TMEM9B	-0.0806004	5.80894	0.205174	0.650576	1
SEC31A	-0.0725388	7.33225	0.205115	0.650624	1
METTL25	-0.174362	2.77689	0.205009	0.650708	1
AC079922.1	-0.559134	-0.144128	0.204979	0.650731	1
OR7E38P	1.12956	-1.91469	0.204959	0.650748	1
AC020916.2	0.950268	-1.62109	0.204829	0.650851	1
AC008105.1	0.764923	-1.16179	0.204776	0.650893	1
AC002310.1	0.427192	0.383081	0.204709	0.650947	1
SDHA	-0.106057	4.34249	0.20467	0.650977	1
AC004706.1	0.876197	-1.42495	0.204462	0.651143	1
AC027373.1	1.03828	-1.77995	0.204427	0.651171	1
ELAC1	0.152147	3.04597	0.204377	0.651211	1
USP53	0.124427	3.74	0.204376	0.651212	1
CYRIB	0.071964	7.15757	0.204313	0.651262	1
AL360181.3	0.197289	2.37343	0.204283	0.651286	1
HSPE1P6	1.00185	-1.7428	0.204209	0.651345	1
PCYT2	-0.0845275	5.3805	0.204071	0.651455	1
HNRNPF	0.0691459	8.97573	0.203983	0.651525	1
PIGX	0.0829775	5.41638	0.20398	0.651527	1
SLITRK6	-0.393796	0.75662	0.203933	0.651565	1
NSD3	0.0807401	5.67684	0.203867	0.651617	1
LINC02065	1.13485	-2.00609	0.203829	0.651648	1
ISOC1	0.0780497	5.97	0.203669	0.651775	1
PAIP1P1	1.13415	-2.34514	0.203644	0.651796	1
AC084757.3	0.90775	-1.556	0.203535	0.651882	1
SF3A3	0.0716904	7.22955	0.203505	0.651907	1
MIR570	-0.936205	-1.34048	0.203475	0.651931	1
FUT11	0.110477	4.12833	0.203425	0.65197	1
FST	0.412002	0.500343	0.203362	0.652021	1
Z98752.2	-0.79293	-1.06858	0.203236	0.652121	1
CEP164	-0.112345	4.12913	0.203234	0.652123	1
AL158166.2	1.14401	-1.9562	0.203167	0.652177	1
LINC00431	-0.873004	-1.33957	0.203086	0.652241	1
MTRF1L	0.117081	3.93584	0.203069	0.652255	1
DCST1-AS1	0.429066	0.357604	0.203003	0.652307	1
RN7SL452P	1.05573	-1.84726	0.202996	0.652313	1
PSTK	0.154434	3.01435	0.202973	0.652332	1
AC023090.2	-1.01794	-1.48716	0.202875	0.65241	1
H2BC9	0.279774	1.49296	0.202861	0.652421	1
EIF2AK2	-0.0755071	6.34197	0.202856	0.652425	1
AL355388.1	-0.664943	-0.603676	0.202828	0.652448	1
INF2	0.0773591	6.02183	0.20277	0.652494	1
GAREM2	0.347555	0.974803	0.202755	0.652506	1
CES1P2	-0.185283	2.8159	0.202738	0.65252	1
TPM1	0.0725524	6.68189	0.202705	0.652546	1
SURF2	0.0937452	4.85182	0.202657	0.652585	1
AP000873.2	0.217692	2.09755	0.202462	0.652741	1
AC242376.2	-0.17233	2.76982	0.202436	0.652762	1
AC018752.1	1.0393	-1.80158	0.202435	0.652763	1
DHX40	-0.0950104	4.84301	0.202321	0.652854	1
NPM2	1.12167	-1.97109	0.20232	0.652855	1
AC023983.2	-1.5368	-2.38838	0.202293	0.652876	1
THUMPD2	-0.117316	3.96833	0.202255	0.652907	1
USP48	-0.0788642	5.93021	0.202121	0.653014	1
BIN3	0.116464	3.94412	0.201991	0.653119	1
HMGB3P24	-0.765003	-0.95015	0.201989	0.653121	1
NGRN	-0.0943414	4.88015	0.201892	0.653198	1
NDUFA3	-0.09499	4.82605	0.201873	0.653214	1
TUBA3D	0.512474	-0.129305	0.201855	0.653227	1
CD1D	-0.272451	1.62668	0.201838	0.653241	1
GLDCP1	-1.49172	-2.1753	0.201803	0.65327	1
UXT	0.0823778	5.44205	0.201789	0.653281	1
HERC1	-0.110692	4.17773	0.20177	0.653296	1
AC079922.2	-0.448238	0.386589	0.201747	0.653314	1
IPO13	0.0851651	5.27388	0.201686	0.653364	1
AL390242.1	-0.83206	-1.13652	0.201616	0.653419	1
FXN	-0.121382	3.84773	0.201485	0.653525	1
ZNF271P	-0.101554	4.52939	0.201429	0.65357	1
OR5BA1P	1.31533	-2.30407	0.201428	0.653571	1
HDAC8	-0.136698	3.45881	0.201407	0.653587	1
SUPV3L1	0.0759261	6.15679	0.201347	0.653636	1
TTN	0.181454	2.60839	0.201176	0.653773	1
LCE1B	-0.724501	-0.812165	0.201131	0.653809	1
AC087071.2	-0.80269	-1.05023	0.201108	0.653828	1
GTF2E2	0.0808713	5.5929	0.200996	0.653918	1
SOD1	0.0687893	8.76843	0.200908	0.653989	1
ADGRF1	-0.586932	-0.301083	0.200889	0.654004	1
NBN	-0.0779495	6.00583	0.200783	0.654089	1
CFAP45	-0.667108	-0.619668	0.200783	0.654089	1
KIAA1211L	0.245285	1.79472	0.200777	0.654094	1
ZFYVE16	0.141382	3.26208	0.200743	0.654122	1
AC025470.1	1.30009	-2.23734	0.200726	0.654135	1
AC018638.6	0.961175	-1.64626	0.200715	0.654144	1
PEPD	-0.0810895	5.66105	0.200584	0.65425	1
PFN1P4	0.692108	-0.937219	0.200437	0.654368	1
SPARCL1	-1.02923	-1.59539	0.20035	0.654438	1
SGTA	0.0714191	7.07784	0.200329	0.654455	1
H3P24	-1.40694	-2.0508	0.200328	0.654456	1
ZNF71	-0.149841	3.11973	0.20029	0.654487	1
AC007098.1	-0.780099	-1.0087	0.200193	0.654565	1
CCDC189	-0.389485	0.761893	0.200171	0.654583	1
ING5	0.100522	4.49283	0.200157	0.654594	1
BTN3A2	0.104737	4.27483	0.200098	0.654642	1
ATP2B4	-0.0966068	4.74751	0.200084	0.654653	1
ANKRD29	0.189496	2.46143	0.200038	0.65469	1
LARS2	-0.0820909	5.52191	0.199853	0.65484	1
SPEF1	0.798802	-1.28269	0.199779	0.654899	1
GSAP	-0.13559	3.45657	0.199701	0.654962	1
GLDC	-0.164725	2.8663	0.199649	0.655004	1
ANAPC4	0.090008	4.9999	0.19958	0.65506	1
DENND2B	0.107682	4.18416	0.199503	0.655122	1
P4HB	0.0683145	9.17136	0.199428	0.655183	1
TCTN3	0.0747837	6.23765	0.199411	0.655197	1
BSDC1	-0.0810606	5.63757	0.199372	0.655228	1
SNX9	0.0762056	6.10696	0.199368	0.655231	1
RAP1B	-0.0724321	6.8398	0.199311	0.655277	1
LRP5	0.0820493	5.41124	0.199305	0.655282	1
LINC02603	-0.924774	-1.37946	0.199239	0.655336	1
AC008958.1	-0.892081	-1.28869	0.199212	0.655357	1
NABP2	-0.0744388	6.36476	0.1992	0.655367	1
RORA	0.298624	1.44774	0.199185	0.65538	1
CDCA7L	0.082797	5.37392	0.199087	0.655459	1
NCSTN	-0.0714851	7.22368	0.198837	0.655661	1
AL512633.1	0.87746	-1.53669	0.198614	0.655842	1
LSP1P4	0.167826	2.76995	0.198566	0.655881	1
TMEM267	0.12094	3.79747	0.198561	0.655885	1
ALDOA	-0.078503	5.89188	0.198552	0.655892	1
AP000845.1	-0.714919	-0.803671	0.19849	0.655942	1
VPS37D	-0.958931	-1.72103	0.198441	0.655982	1
AC132872.5	-0.558646	-0.18958	0.198408	0.656009	1
ENTPD3	-0.613956	-0.418028	0.198368	0.656042	1
AC092139.1	-0.621753	-0.444662	0.198253	0.656135	1
LINC00706	-1.12005	-1.74492	0.198192	0.656184	1
USP27X	-0.408629	0.624746	0.198184	0.656191	1
NOTCH2	-0.08144	5.56913	0.19818	0.656194	1
EMC6	0.26278	1.61283	0.198153	0.656216	1
CHRM3-AS2	0.789629	-1.27073	0.198102	0.656257	1
TIA1	0.0833989	5.32837	0.197983	0.656354	1
ZNF493	-0.255424	1.75755	0.197956	0.656376	1
GPKOW	0.0908778	4.94406	0.197944	0.656386	1
LYRM2	-0.081767	5.52255	0.197853	0.656459	1
GID4	-0.113929	4.02619	0.197805	0.656498	1
EIF4A1	0.130587	3.51741	0.197672	0.656606	1
H3P44	-0.975143	-1.45364	0.19763	0.656641	1
CHCHD3P3	0.798477	-1.29373	0.19748	0.656762	1
AL137845.2	-1.31945	-2.01568	0.19746	0.656779	1
FRS3	-0.310943	1.30564	0.197313	0.656899	1
RASL10A	-1.20602	-1.92506	0.197272	0.656932	1
RNF217	-0.130259	3.59568	0.197271	0.656933	1
IKZF5	-0.114183	4.03051	0.197174	0.657011	1
ZNF614	0.140929	3.24537	0.197146	0.657034	1
RPS19	-0.0682486	9.97518	0.197139	0.657041	1
RAB6A	-0.0723132	6.67874	0.196906	0.65723	1
TRIM32	0.092467	4.84216	0.196837	0.657286	1
SOCS6	0.111701	4.03516	0.196773	0.657339	1
CMTR1	0.0935804	4.78655	0.19674	0.657366	1
MMP7	-1.13608	-1.73219	0.196682	0.657413	1
H3P43	-1.37736	-2.06836	0.196662	0.657429	1
AC004918.1	1.16843	-2.05111	0.196614	0.657468	1
IKBKB	-0.087442	5.14716	0.196584	0.657493	1
HADH	-0.0744007	6.29761	0.196362	0.657673	1
METTL2A	0.0925252	4.836	0.196255	0.657761	1
BECN1	-0.0745077	6.29917	0.196104	0.657884	1
PTGS1	-0.231646	1.97545	0.19593	0.658026	1
ZNF335	0.0963106	4.65057	0.195929	0.658027	1
SPSB2	0.172301	2.69535	0.195927	0.658029	1
AC027020.2	-0.64675	-0.591218	0.195856	0.658087	1
RNF157	-0.774599	-1.04558	0.19585	0.658091	1
AC131568.1	1.0935	-1.91495	0.195839	0.658101	1
KLRG1	-0.353849	0.989397	0.195811	0.658124	1
NR2F1-AS1	0.260695	1.66145	0.195789	0.658141	1
RPS27AP13	1.038	-1.82342	0.19578	0.658149	1
P2RX6	0.768979	-1.2386	0.195758	0.658167	1
RPSAP47	0.264351	1.59042	0.195671	0.658238	1
CASC11	-1.27757	-2.10219	0.195665	0.658243	1
LINC01806	-0.303684	1.34143	0.195632	0.65827	1
APMAP	-0.0703181	7.58031	0.195597	0.658298	1
SMARCE1P5	-0.874465	-1.59844	0.19558	0.658312	1
EYA1	-0.260434	1.70035	0.195549	0.658338	1
SRGAP3-AS3	1.2735	-2.34483	0.195525	0.658357	1
SMIM22	0.866997	-1.48201	0.195486	0.65839	1
PGM1	-0.0704005	7.49998	0.195369	0.658485	1
NRP2	0.0980533	4.54308	0.195326	0.65852	1
MCU	-0.0813899	5.50928	0.195276	0.658562	1
AC008591.1	1.27616	-2.29629	0.19525	0.658583	1
CEP112	-0.166891	2.83432	0.195158	0.658658	1
CHRNB1	0.314152	1.18167	0.19515	0.658665	1
GTDC1	-0.133603	3.47832	0.19508	0.658722	1
TIMM23B-AGAP6	0.72116	-1.07908	0.19503	0.658763	1
MIR4664	0.566781	-0.449549	0.194956	0.658824	1
SPINK6	-1.27429	-2.09276	0.194933	0.658842	1
AC026273.1	-0.220042	2.11415	0.194834	0.658923	1
ALG1L2	-1.1946	-2.0934	0.194809	0.658944	1
AL162151.2	-0.279847	1.53734	0.194777	0.65897	1
TCHP	0.102011	4.36149	0.194727	0.659011	1
RNF41	-0.0801965	5.62325	0.194713	0.659023	1
AL353653.1	1.21641	-2.44894	0.194701	0.659033	1
SEPTIN11	0.0714012	6.56214	0.194662	0.659064	1
SUB1P1	0.960979	-1.69597	0.19466	0.659066	1
AC008883.3	-0.792827	-1.08059	0.194611	0.659106	1
BIRC5	0.0695674	7.53678	0.194565	0.659144	1
ESYT1	-0.0708027	7.20388	0.194526	0.659176	1
H2BC20P	-0.240799	1.8676	0.194517	0.659184	1
PHF2	0.127804	3.56718	0.194494	0.659202	1
AC006449.5	0.715447	-1.07495	0.194468	0.659224	1
PRSS27	0.685595	-0.961466	0.194426	0.659258	1
NSA2P1	0.954029	-1.69965	0.194422	0.659262	1
BEND3	0.151671	2.99913	0.19433	0.659337	1
LINC02680	0.636744	-0.738078	0.19432	0.659345	1
CLHC1	0.205217	2.21125	0.194297	0.659364	1
GARS1	0.0683225	8.42555	0.194267	0.659388	1
THNSL2	0.167788	2.75037	0.194185	0.659456	1
ZNF253	0.325402	1.07771	0.1941	0.659526	1
SMIM19	0.135732	3.33022	0.194059	0.65956	1
AADAT	0.141622	3.19004	0.193909	0.659683	1
AC069236.1	0.850176	-1.42908	0.193833	0.659745	1
AC113208.1	1.23069	-2.30784	0.193776	0.659792	1
LGALS9	-0.681874	-0.744684	0.193651	0.659895	1
AC027682.7	0.780137	-2.09907	0.19364	0.659904	1
AC012063.1	0.325187	1.06721	0.193407	0.660096	1
AP000974.1	1.16622	-2.12248	0.193383	0.660116	1
GSTCD	0.099857	4.44393	0.193338	0.660153	1
CHGB	0.38931	0.582996	0.193208	0.66026	1
ZNF134	0.123167	3.6838	0.193074	0.66037	1
TPST1	-0.100635	4.46991	0.192945	0.660477	1
RPL7AP66	0.449316	0.177414	0.19289	0.660522	1
POLR3B	-0.0966335	4.65235	0.192499	0.660845	1
AC008764.10	0.766148	-1.26931	0.192488	0.660854	1
AP005717.2	0.722074	-1.09896	0.192465	0.660873	1
IQSEC2	-0.122526	3.73735	0.192448	0.660887	1
HNRNPUP1	0.614609	-0.682229	0.192419	0.660911	1
AC008267.3	-0.947781	-1.58106	0.192409	0.660919	1
DIAPH2	-0.102623	4.37206	0.192376	0.660946	1
VPS50	0.103972	4.2572	0.192331	0.660984	1
LINC00519	-0.998344	-1.54839	0.192284	0.661023	1
RPS4XP16	-0.355821	0.966214	0.19225	0.661051	1
JPT1	0.0682292	8.0802	0.191966	0.661285	1
RPL36AP13	-0.524229	-0.0871258	0.191956	0.661294	1
PIGZ	-0.173681	2.68301	0.191857	0.661376	1
MAN1B1	-0.0823205	5.35557	0.191811	0.661414	1
RFC2	0.0751357	6.03102	0.191792	0.661429	1
HNRNPA1P49	1.2753	-2.2304	0.191778	0.661441	1
NBEAL2	-0.0961523	4.66792	0.191769	0.661448	1
CIART	0.1728	2.63555	0.19175	0.661464	1
ARID2	-0.0997479	4.48917	0.191719	0.66149	1
AL592295.4	-0.640818	-0.600762	0.191634	0.66156	1
BAGE2	1.21464	-2.42943	0.191632	0.661562	1
DDAH2	0.1375	3.28702	0.191473	0.661694	1
REEP4	0.0701379	6.86518	0.191441	0.66172	1
IER3IP1	0.0744932	6.10578	0.191417	0.66174	1
HAUS3	0.0988404	4.46498	0.191391	0.661761	1
AKR7A2	-0.071658	6.50993	0.19132	0.66182	1
H4C5	-0.405532	0.584598	0.191188	0.661929	1
CEP290	-0.130764	3.51118	0.191167	0.661947	1
BHLHE40	0.0785661	5.62522	0.191015	0.662073	1
AC024451.4	-0.800796	-1.08788	0.191007	0.66208	1
AP001469.2	-1.01621	-1.58475	0.191006	0.66208	1
CHMP2B	0.0765194	5.87886	0.191002	0.662084	1
C1QTNF7-AS1	0.995665	-1.77364	0.190966	0.662114	1
FGFRL1	0.115485	3.89413	0.190933	0.662141	1
CEP120	0.103864	4.25289	0.190909	0.662161	1
LINC02742	0.231584	1.91983	0.190869	0.662195	1
SPATA41	0.591404	-0.578523	0.19085	0.66221	1
HNRNPABP1	0.887209	-1.5355	0.190836	0.662221	1
SECISBP2	0.0939822	4.71473	0.190832	0.662225	1
ANKMY1	0.134351	3.34157	0.190799	0.662253	1
AL121938.1	-0.901525	-1.35097	0.190786	0.662264	1
AL590867.2	0.13482	3.33233	0.190747	0.662296	1
TSC22D2	-0.100607	4.4669	0.19072	0.662318	1
SLC39A4	-0.0773566	5.82442	0.190718	0.66232	1
RNU6-1095P	1.08837	-1.93791	0.190711	0.662326	1
ZSWIM5	-0.605605	-0.456679	0.19068	0.662351	1
SMPD1	-0.0930382	4.81422	0.19065	0.662376	1
HYLS1	-0.091148	4.89058	0.190558	0.662452	1
PRKDC	0.0686898	7.59348	0.190366	0.662612	1
ZNF510	0.228259	1.90271	0.190362	0.662615	1
DUS4L-BCAP29	1.18625	-2.20528	0.190336	0.662637	1
FANCF	-0.1012	4.39434	0.190289	0.662676	1
VTI1B	-0.0830158	5.31986	0.190263	0.662698	1
AP002360.2	0.213128	2.07528	0.190217	0.662736	1
USP8	-0.0808215	5.47583	0.1902	0.66275	1
ALG3	0.0687048	7.56633	0.190199	0.662751	1
DENR	0.0693293	7.20906	0.190074	0.662855	1
TOM1L2	0.103016	4.2769	0.19002	0.6629	1
MRPL22	0.0705144	6.54579	0.190013	0.662906	1
AC012645.1	0.858752	-1.45687	0.189977	0.662935	1
SNORA5C	0.871706	-1.50861	0.189939	0.662968	1
PACS2	-0.0956997	4.65822	0.189688	0.663177	1
RAB5IF	0.0710476	6.48908	0.189563	0.66328	1
AP001412.1	0.687739	-0.993114	0.189516	0.663319	1
SNRPD3	-0.11969	3.79554	0.189445	0.663379	1
AC010761.3	0.881315	-1.5464	0.189411	0.663408	1
RBM48	0.112006	4.00525	0.189383	0.663431	1
EIF4A1P6	0.718937	-1.1135	0.189373	0.663439	1
VNN2	-0.607368	-0.489981	0.189349	0.663459	1
AL034417.4	0.982553	-1.78437	0.189335	0.66347	1
RNU4-78P	1.09879	-1.96904	0.189217	0.663569	1
CDC42-IT1	1.24378	-2.3956	0.189158	0.663619	1
NTF4	0.357753	0.775792	0.189151	0.663624	1
TSKU	-0.0739319	6.1943	0.189112	0.663656	1
SNX10	0.106325	4.15486	0.189102	0.663665	1
AC093627.5	0.174206	2.60171	0.189072	0.66369	1
MACO1	-0.10037	4.43966	0.189053	0.663706	1
THBS4	-0.810935	-1.154	0.189028	0.663727	1
SGMS1	0.0873859	5.0177	0.1889	0.663834	1
AC063948.1	-0.490536	0.0696284	0.188875	0.663855	1
AC097638.1	-0.53638	-0.145535	0.188872	0.663857	1
RNF138	0.0793845	5.48563	0.188829	0.663893	1
LINC02643	0.830252	-1.40311	0.188811	0.663908	1
UBE2Z	0.0696793	6.88191	0.188769	0.663943	1
AC093627.1	-0.707755	-0.855622	0.188719	0.663985	1
GPR176	-0.203013	2.35008	0.188675	0.664021	1
TXLNA	-0.0710688	6.55534	0.188662	0.664032	1
AC020612.1	1.01552	-1.85859	0.188564	0.664114	1
PRMT7	0.0790716	5.49493	0.188545	0.664131	1
SLC15A2	0.939993	-1.72841	0.188508	0.664162	1
STARD6	1.13035	-2.0542	0.18848	0.664185	1
IL5	1.13856	-2.15171	0.188479	0.664185	1
PCDHGA9	-1.0261	-1.60423	0.188436	0.664221	1
CHORDC1P4	0.853603	-1.50402	0.188425	0.664231	1
AL136301.1	-0.955258	-1.63728	0.188281	0.664352	1
AC004801.1	-1.16887	-2.00055	0.188216	0.664406	1
HSP90AB4P	0.826732	-1.41381	0.188193	0.664425	1
GLTP	-0.0764309	5.90847	0.188189	0.664428	1
MED26	0.191615	2.36906	0.188114	0.664491	1
TMEM116	0.171344	2.64927	0.188095	0.664507	1
BBX	-0.0703633	6.79359	0.188041	0.664552	1
HERC6	-0.135103	3.3764	0.18803	0.664561	1
AC004076.2	-0.458321	0.236929	0.188024	0.664567	1
TRIM46	0.54303	-0.383503	0.188003	0.664584	1
AL591686.1	0.951892	-1.73735	0.187971	0.664611	1
TWF1P1	0.455847	0.0908434	0.187949	0.664629	1
NBPF15	0.0760427	5.84662	0.187912	0.66466	1
GEMIN7	-0.358833	0.907933	0.187884	0.664683	1
NEK3	0.17262	2.63633	0.187781	0.66477	1
NPM1P21	0.434157	0.231377	0.187747	0.664798	1
AC068831.8	0.297813	1.25225	0.187724	0.664818	1
CYP2D7	0.516256	-0.245722	0.187699	0.664839	1
LINC02569	-0.792533	-1.16271	0.187671	0.664862	1
CCDC28B	-0.183616	2.50812	0.187668	0.664865	1
MBD6	0.103258	4.2313	0.187491	0.665013	1
SNORD15B	-0.74005	-0.970687	0.187477	0.665025	1
LINC00683	-0.919648	-1.40179	0.187471	0.66503	1
AL589743.1	0.163043	2.77398	0.187436	0.665059	1
SRGAP2	-0.086268	5.11074	0.187423	0.66507	1
CNTNAP3P2	-0.473037	0.171093	0.187393	0.665095	1
RPL3P1	-0.924316	-1.39761	0.187349	0.665132	1
RBM24	0.311426	1.17666	0.187296	0.665176	1
LINC01179	-0.620304	-0.53751	0.187167	0.665285	1
AC046176.1	0.3192	1.09873	0.187036	0.665395	1
AL606834.1	-0.666371	-0.719682	0.187005	0.665421	1
AC073896.2	-0.460746	0.216561	0.186994	0.66543	1
GTF3C2	-0.0764699	5.84437	0.18693	0.665484	1
MYH10	-0.0728704	6.26594	0.186908	0.665503	1
EP400	0.0883162	4.95957	0.186874	0.665531	1
H2AZP2	0.766153	-1.2545	0.18687	0.665535	1
AP006248.2	1.1498	-2.12343	0.186699	0.665678	1
AL033519.3	-0.308454	1.26626	0.186656	0.665715	1
WDR97	0.542195	-0.362982	0.18664	0.665728	1
AP001992.2	0.679386	-0.98868	0.186614	0.66575	1
ARL8A	0.069831	6.61183	0.18661	0.665753	1
FERMT2	0.0803002	5.37341	0.186561	0.665794	1
ARPC3P2	-0.671522	-0.728731	0.18656	0.665796	1
AC131009.1	-0.916304	-1.55019	0.186556	0.665799	1
LINC00926	0.828662	-1.41775	0.18654	0.665812	1
ZBTB44	-0.0899909	4.90532	0.186523	0.665827	1
LINC00674	0.128147	3.47871	0.186317	0.666	1
CHRAC1	-0.0725365	6.28878	0.186194	0.666103	1
GPR143	-0.632431	-0.542753	0.186174	0.66612	1
KTN1	-0.0697265	6.96366	0.186156	0.666136	1
ACER3	0.0796482	5.40819	0.186139	0.66615	1
GFPT2	0.0737797	6.05349	0.186078	0.666201	1
AF129075.2	0.904048	-1.60175	0.186073	0.666205	1
EIF5AP4	0.153512	2.91587	0.186057	0.666219	1
RNPC3	-0.131178	3.44239	0.186056	0.66622	1
MYOF	-0.0797086	5.47468	0.18599	0.666275	1
AC036176.3	0.55193	-0.447907	0.185961	0.6663	1
PRXL2B	-0.0965193	4.56103	0.185912	0.666341	1
RPP30	-0.0821916	5.31065	0.185735	0.66649	1
HMGN2P28	0.933665	-1.66013	0.185667	0.666548	1
SRP14P1	-1.31259	-2.06556	0.185629	0.66658	1
ZNF341-AS1	0.909435	-1.64804	0.185535	0.666659	1
AC012313.6	-1.02964	-1.6338	0.185386	0.666785	1
AC133134.1	0.307527	1.1543	0.185368	0.6668	1
PDZD11	-0.0745794	6.04698	0.185361	0.666806	1
SCMH1	-0.0897328	4.89499	0.185356	0.66681	1
PSMD6-AS2	0.354045	0.785311	0.185353	0.666813	1
UHMK1	0.0683821	7.28368	0.185309	0.66685	1
KLF3	-0.0969203	4.54775	0.185276	0.666878	1
NARF-IT1	1.25741	-2.28142	0.18527	0.666883	1
AC005520.7	0.665611	-0.941096	0.185175	0.666963	1
ZNF599	-0.185247	2.48044	0.185101	0.667026	1
COL4A5	-0.0978448	4.48231	0.184927	0.667172	1
DZIP3	0.131671	3.36249	0.184893	0.667201	1
NEK2	0.0759745	5.77893	0.184871	0.66722	1
GPBP1L1	-0.0702094	6.56277	0.18484	0.667246	1
PKIG	0.100562	4.28699	0.184727	0.667342	1
BCO2	0.493697	-0.148147	0.184704	0.667362	1
MYEF2	-0.208267	2.19859	0.184676	0.667385	1
NOP56P1	-1.0854	-1.74705	0.184617	0.667435	1
AC005759.1	0.888846	-1.59883	0.184512	0.667524	1
BIRC3	-0.0714607	6.37995	0.184442	0.667584	1
ZCCHC3	0.115664	3.81005	0.18434	0.66767	1
RPUSD1	0.0715491	6.28275	0.184328	0.66768	1
AC137932.2	0.671698	-0.974535	0.184315	0.667691	1
DDX42	0.0725574	6.16286	0.184153	0.667828	1
VN1R1	1.02901	-1.90746	0.184098	0.667875	1
AC124852.1	0.189539	2.35739	0.184078	0.667892	1
AC092718.6	0.629895	-0.791477	0.184049	0.667917	1
PHF6	0.0824558	5.22147	0.184016	0.667944	1
ZNF585A	-0.29179	1.39212	0.183991	0.667966	1
MINPP1	0.0836272	5.15129	0.183975	0.667979	1
AC122688.3	-0.391572	0.63761	0.183921	0.668025	1
RC3H2	0.074852	5.88621	0.183883	0.668057	1
LINC01270	-0.389166	0.664307	0.183881	0.668059	1
KIAA0319L	-0.0813897	5.3182	0.183874	0.668065	1
AC112777.1	0.372612	0.627489	0.183825	0.668106	1
COPS6	-0.0685177	7.36309	0.183804	0.668124	1
UBAP2L	0.0670026	7.91872	0.18376	0.668162	1
ME2	0.0693343	6.58189	0.183746	0.668174	1
TMEM144	-0.135856	3.31004	0.183632	0.66827	1
DUSP7	0.0861904	5.00732	0.183623	0.668278	1
PGBD5	-0.26006	1.64754	0.183522	0.668364	1
SMG7-AS1	-0.720555	-0.949852	0.183493	0.668389	1
SLC25A46	-0.0817534	5.30544	0.183448	0.668426	1
AC011933.1	0.350552	0.800881	0.183382	0.668483	1
SEC23B	-0.069312	6.89195	0.183382	0.668483	1
EEF1A1	-0.0654723	13.1185	0.18337	0.668493	1
AC005972.3	0.389575	0.497644	0.183244	0.6686	1
DEK	0.0672856	7.68066	0.183203	0.668635	1
PTGER4	-0.327588	1.10356	0.183036	0.668777	1
CRIM1	0.0710029	6.33139	0.182932	0.668866	1
RPL22P2	0.300656	1.20178	0.182814	0.668966	1
SLC38A4	-1.10339	-1.81736	0.182806	0.668973	1
SRGAP2B	0.129293	3.42066	0.182806	0.668973	1
ASIC3	-0.607266	-0.523833	0.182802	0.668976	1
ZNF137P	0.838006	-1.51953	0.182789	0.668987	1
AL357874.2	0.867978	-1.55221	0.182743	0.669027	1
AC018738.1	-0.270848	1.53202	0.182693	0.669069	1
FOXK1	0.0956134	4.51128	0.182545	0.669195	1
AC097460.2	-1.19002	-2.09879	0.182522	0.669214	1
AL136295.2	0.490291	-0.140814	0.182505	0.669229	1
LINC02762	-0.398791	0.568051	0.18246	0.669268	1
AC007684.2	-0.985889	-1.65716	0.182401	0.669318	1
FAM86JP	0.357425	0.725706	0.182388	0.669329	1
GRB14	-0.150424	2.9911	0.182369	0.669345	1
C15orf62	-0.692153	-0.845085	0.182298	0.669406	1
AC004471.1	0.567715	-0.531875	0.182275	0.669425	1
MAPKAPK3	0.0688	6.68753	0.182226	0.669467	1
HNRNPA1P57	-0.998277	-1.59524	0.182204	0.669486	1
RECQL	0.0770012	5.608	0.182126	0.669552	1
CNN3	0.0690766	6.59442	0.18211	0.669567	1
GZF1	-0.0988632	4.43078	0.182093	0.669581	1
EEF1GP5	0.397446	0.431682	0.182068	0.669602	1
AMPD3	-0.181831	2.54316	0.18199	0.669669	1
LYPLA2	0.0691744	6.52157	0.181981	0.669676	1
AL096712.2	-0.910004	-1.45355	0.181807	0.669825	1
RHCE	0.583988	-0.590169	0.181763	0.669862	1
C8orf34	-0.497677	-0.0261363	0.181749	0.669875	1
LINC01693	-0.546655	-0.250979	0.181621	0.669984	1
FAM86EP	0.275495	1.38913	0.18161	0.669993	1
C1GALT1	-0.0838991	5.15936	0.181558	0.670038	1
RGPD5	0.868899	-1.56027	0.181557	0.670038	1
PGAM1	-0.0656907	9.34544	0.181546	0.670048	1
PTBP3	0.0835333	5.13735	0.181497	0.67009	1
GPI	-0.0654873	9.88842	0.181429	0.670148	1
NRROS	0.551705	-0.454233	0.181351	0.670215	1
CNBD2	-1.11844	-1.86393	0.181323	0.670239	1
CCDC144B	0.156854	2.82816	0.1813	0.670259	1
ITPKB	0.116668	3.75163	0.181296	0.670262	1
SYNJ1	0.199905	2.21561	0.181289	0.670268	1
FO681485.1	-1.26227	-2.03317	0.181275	0.67028	1
UBE2V1P2	-0.538368	-0.209873	0.18108	0.670447	1
AC104805.2	1.11239	-2.49682	0.181072	0.670453	1
AL590326.1	0.530102	-0.374271	0.181052	0.670471	1
PPIP5K2	0.0966154	4.44767	0.181049	0.670473	1
AC021218.1	1.01879	-1.88272	0.180945	0.670562	1
ADIRF-AS1	-0.231202	1.88499	0.180926	0.670578	1
CHMP5	-0.0690722	6.80087	0.180797	0.67069	1
KRT18P68	1.07177	-1.95942	0.180728	0.670748	1
AC074194.1	0.933718	-1.70833	0.180669	0.670799	1
AC005076.2	-0.842125	-1.25524	0.180666	0.670802	1
AL359764.2	0.948743	-1.80792	0.180578	0.670877	1
AKAP11	-0.104753	4.16969	0.180566	0.670887	1
AC092943.2	0.794811	-1.3534	0.180503	0.670941	1
BET1	-0.086685	5.00771	0.180488	0.670954	1
OTULIN	0.0973661	4.40307	0.180337	0.671084	1
AC012676.5	-0.393429	0.583006	0.180331	0.671089	1
HNMT	0.439116	0.137727	0.180255	0.671154	1
TRIT1	-0.0986365	4.38959	0.180246	0.671162	1
NETO2	0.0675985	7.15549	0.180239	0.671168	1
GAPDHP62	-0.863665	-1.35363	0.180203	0.671199	1
OCIAD1-AS1	-0.944758	-1.47122	0.180152	0.671243	1
SOX15	-0.0741337	5.94541	0.180108	0.671281	1
ZMAT2	0.0679748	6.94075	0.180106	0.671282	1
PTMAP2	-0.208132	2.13894	0.180042	0.671337	1
RNFT1	0.126056	3.5181	0.180013	0.671362	1
FZD2	-0.10451	4.15907	0.180006	0.671368	1
NME3	0.0747407	5.78788	0.179988	0.671383	1
AL450345.2	-0.366991	0.814148	0.17997	0.671399	1
SRSF9P1	0.820869	-2.39434	0.179952	0.671414	1
C6orf223	-0.756146	-1.04211	0.179876	0.67148	1
TMEM183A	-0.067794	7.33811	0.179856	0.671497	1
DGUOK-AS1	0.375726	0.564228	0.179832	0.671518	1
AC025857.2	0.445792	0.114648	0.17981	0.671536	1
LINC01303	-0.477078	0.0950497	0.17974	0.671596	1
PTK2	-0.0690672	6.65047	0.179638	0.671684	1
CHD6	-0.117855	3.75905	0.179614	0.671705	1
NDUFS3	-0.0687623	6.74666	0.17959	0.671726	1
AC004241.1	-0.551426	-0.284411	0.179561	0.67175	1
SAXO2	-0.509094	-0.0937285	0.179535	0.671773	1
SH3RF1	0.105174	4.12697	0.179527	0.67178	1
AC100821.1	1.14528	-2.18762	0.17952	0.671786	1
TOP2B	-0.0734	6.04053	0.179488	0.671814	1
WDR17	-0.433659	0.331217	0.179482	0.671819	1
ZNF646	0.192856	2.2943	0.17946	0.671838	1
TMX2	-0.0679025	7.24417	0.179459	0.671838	1
DNAH10OS	0.522066	-0.337584	0.179446	0.67185	1
FANCD2	0.0776853	5.45079	0.179417	0.671875	1
H4C13	-0.972595	-1.68674	0.179395	0.671894	1
NPEPL1	-0.168947	2.67159	0.179286	0.671988	1
AL356000.1	0.593122	-0.673149	0.179276	0.671996	1
JMJD8	-0.0887785	4.86283	0.179235	0.672031	1
RNU6-1053P	-0.942332	-1.48525	0.179152	0.672103	1
HSD3BP5	0.864923	-1.58782	0.179047	0.672194	1
CCDC192	-0.843256	-1.27865	0.179025	0.672212	1
ASB3	-0.0998135	4.34209	0.178933	0.672292	1
APC	0.104575	4.10594	0.1789	0.67232	1
TCP11L1	0.155535	2.84695	0.178879	0.672339	1
AC090527.4	-0.748112	-1.06956	0.178822	0.672387	1
AC004982.2	-0.471286	0.102063	0.178818	0.672391	1
CCDC7	0.362014	0.671888	0.178816	0.672393	1
AFG1L	-0.154822	2.89051	0.17879	0.672415	1
PIR	0.0698883	6.37895	0.178782	0.672422	1
ADCY5	-0.906747	-1.39376	0.178735	0.672462	1
FNIP2	-0.132956	3.35833	0.178527	0.672642	1
SLC35F5	0.0787047	5.36413	0.178477	0.672685	1
RPL12P35	-1.16689	-2.08874	0.178397	0.672755	1
CCDC9B	0.0886777	4.83017	0.17836	0.672787	1
NFIX	0.118938	3.6849	0.178345	0.672799	1
AC100814.2	0.475846	-0.0916103	0.178331	0.672811	1
MGARP	-1.17399	-2.06875	0.178252	0.67288	1
UBE2V2	0.0680937	6.67346	0.17819	0.672933	1
SMARCA2	0.0828326	5.13182	0.178107	0.673005	1
TMEM47	-0.299613	1.29222	0.178078	0.67303	1
AF131216.5	0.866908	-1.56309	0.177939	0.67315	1
DUT	0.0671286	7.15292	0.177922	0.673165	1
SWT1	-0.212806	2.08861	0.177759	0.673306	1
AC110285.6	0.449218	0.0602244	0.177709	0.673349	1
AC124283.2	0.828616	-1.48453	0.177705	0.673353	1
RRM2B	-0.0733969	6.02178	0.17764	0.673409	1
PUS1	0.0947978	4.51111	0.177634	0.673415	1
WDR37	0.0968954	4.4003	0.177629	0.673419	1
AC022558.1	-1.3675	-2.10715	0.177569	0.673471	1
ZDHHC12	-0.0699773	6.39059	0.177511	0.673521	1
WNT7B	0.563466	-0.556584	0.17747	0.673557	1
BTBD3	-0.102642	4.20461	0.177462	0.673564	1
PCNX1	0.101691	4.18727	0.177424	0.673596	1
STX16-NPEPL1	1.23212	-2.27855	0.177326	0.673681	1
ARNTL	-0.0817125	5.22323	0.177241	0.673755	1
NR2F6	0.0746093	5.75398	0.177221	0.673772	1
SLC5A3	0.0973848	4.34765	0.177155	0.67383	1
AC063961.1	0.776847	-1.33805	0.177098	0.67388	1
MRPL12	0.0746746	5.72692	0.177081	0.673894	1
CWF19L1	0.0809243	5.21816	0.177021	0.673946	1
CR545473.1	-0.62714	-0.642979	0.17676	0.674173	1
MYD88	0.075654	5.60558	0.176607	0.674306	1
RPL7P22	-1.0952	-1.83253	0.176598	0.674313	1
RHBDL1	0.576198	-0.625616	0.176531	0.674371	1
STON1	0.603339	-0.741414	0.176485	0.674411	1
SPIRE2	-0.245756	1.71205	0.17647	0.674425	1
FP565260.3	0.844764	-1.52409	0.17647	0.674425	1
RPS15AP24	-0.494391	-0.0506804	0.17641	0.674477	1
TSPAN19	-0.441708	0.253481	0.176407	0.674479	1
HIRIP3	-0.106611	4.06235	0.176404	0.674482	1
LIPE	0.240244	1.70426	0.176365	0.674516	1
NEDD9	-0.397909	0.543243	0.176357	0.674522	1
LAMB4	0.498489	-0.226586	0.176342	0.674536	1
AC069213.3	1.23376	-2.29833	0.176326	0.67455	1
IGDCC4	-0.701541	-0.940254	0.176258	0.674609	1
TRIR	0.0670911	7.00001	0.176119	0.67473	1
AC005730.3	1.22291	-2.26789	0.176112	0.674736	1
U73166.1	0.556439	-0.512737	0.176097	0.674749	1
NPM1P9	0.824256	-1.46994	0.176095	0.674751	1
ZNF385D	-0.894456	-1.42072	0.176083	0.674761	1
CBR3	0.210012	2.01582	0.17595	0.674877	1
ZNF589	0.121745	3.55054	0.175836	0.674977	1
AC022762.2	-1.02603	-1.734	0.175834	0.674978	1
CREB5	0.131981	3.31355	0.175824	0.674987	1
AC004223.4	1.13373	-2.11308	0.17577	0.675034	1
IPO11	-0.0810694	5.24188	0.175722	0.675076	1
SNX1	-0.0709236	6.23033	0.175687	0.675106	1
AP001269.2	1.17063	-2.15787	0.175626	0.67516	1
ZNF644	0.0786145	5.34201	0.175541	0.675233	1
NCBP3	-0.0824616	5.15969	0.175503	0.675267	1
EXOSC10	0.0676651	6.59196	0.175453	0.67531	1
GOLGA2	0.0880076	4.85532	0.175411	0.675347	1
RNF113A	0.101792	4.17081	0.175335	0.675413	1
PHBP19	0.505889	-0.27648	0.175227	0.675508	1
WDR13	0.0672842	6.81037	0.175188	0.675541	1
CCDC71	0.0938248	4.50278	0.175085	0.675632	1
LINC01127	-0.510886	-0.130679	0.175065	0.675649	1
MAPK6P3	0.922837	-1.72528	0.17506	0.675653	1
SS18L1	0.105395	4.04298	0.175049	0.675663	1
MTHFD1	-0.0667889	7.39144	0.175048	0.675664	1
ARPC1A	-0.0812121	5.22419	0.175018	0.67569	1
AL161729.4	-1.04268	-1.86745	0.174922	0.675774	1
RPLP0	-0.0639186	11.7963	0.174799	0.675882	1
RPL29P14	0.775866	-1.33803	0.174722	0.675949	1
CDC42P6	0.253272	1.54994	0.174669	0.675995	1
RPL3P6	0.681743	-1.07342	0.174652	0.67601	1
SIX2	-0.242733	1.73033	0.174597	0.676059	1
ST13	-0.0648619	8.64867	0.174573	0.676079	1
ADAMTS13	0.649358	-0.944531	0.174559	0.676091	1
ADRA2C	1.16855	-2.42132	0.174528	0.676119	1
PPARD	0.0984677	4.28344	0.174515	0.67613	1
LINC00565	0.678547	-1.06295	0.17447	0.676169	1
AC009403.1	0.243655	1.64727	0.174409	0.676222	1
MLST8	0.0666583	7.02254	0.174341	0.676283	1
AL157791.1	-1.03206	-1.6515	0.174274	0.676341	1
RPL14P3	0.868482	-1.61586	0.174176	0.676427	1
NACA3P	0.323076	0.960482	0.174041	0.676545	1
BABAM1	0.0742393	5.70751	0.174033	0.676552	1
PF4	-0.344476	0.913087	0.173984	0.676595	1
PI4KAP1	0.303656	1.12573	0.173852	0.676711	1
MELTF-AS1	0.378313	0.502351	0.173765	0.676787	1
ADGRE2	0.168918	2.57217	0.173756	0.676795	1
LRP4	0.452086	0.00577775	0.17374	0.676809	1
AC027307.3	-0.277451	1.41487	0.173726	0.676822	1
DNAJB9	0.088708	4.84425	0.17359	0.676941	1
CCNL2	-0.0674925	6.82489	0.173586	0.676945	1
PIGV	-0.0975173	4.35328	0.173564	0.676963	1
AC090186.1	-1.18744	-1.95141	0.173476	0.677041	1
HIF1A-AS1	-0.774942	-1.14839	0.173452	0.677062	1
HNRNPKP1	-1.02903	-1.7938	0.173344	0.677157	1
RPS26P31	0.437651	0.0981166	0.173334	0.677166	1
DENND1A	0.0921151	4.56454	0.173331	0.677169	1
AC006483.1	0.273489	1.36562	0.173312	0.677185	1
VAT1L	-0.203416	2.15521	0.173285	0.677209	1
AC018398.1	0.475474	-0.111817	0.173188	0.677294	1
NBPF2P	-1.06646	-1.88927	0.173131	0.677344	1
AL162258.1	-0.626586	-0.675552	0.1731	0.677371	1
LMBR1	0.0734592	5.77573	0.173047	0.677418	1
HAUS8	0.103096	4.10069	0.173045	0.67742	1
CFL1	0.0632481	10.4264	0.173018	0.677443	1
GUCY2D	-0.57535	-0.460288	0.172958	0.677496	1
HSH2D	-0.899675	-1.43249	0.172953	0.677501	1
ZSCAN26	0.13347	3.21611	0.172919	0.67753	1
GATD3A	0.129392	3.2927	0.172908	0.67754	1
CA13	-0.108393	3.98177	0.172855	0.677587	1
COMT	-0.0670376	6.99038	0.172798	0.677637	1
AL583722.1	-0.795093	-1.20952	0.172776	0.677657	1
ITSN2	-0.0867793	4.92535	0.172752	0.677678	1
AC084824.2	-0.452949	0.164131	0.172681	0.67774	1
AIP	0.0697619	6.22877	0.172537	0.677867	1
C4orf47	-0.646842	-0.742918	0.172481	0.677916	1
TMEM14DP	-0.513393	-0.146075	0.172424	0.677966	1
TMEM126A	-0.0964723	4.39715	0.172377	0.678008	1
CLSTN1	0.0669986	6.62638	0.172296	0.678079	1
AL355999.1	0.4682	-0.0926657	0.172189	0.678173	1
NARS1	-0.06563	7.81976	0.172138	0.678218	1
PLSCR2	1.00427	-1.89536	0.172099	0.678253	1
SELENOK	0.0819472	5.11526	0.172053	0.678293	1
AC008649.2	0.845559	-1.62651	0.171995	0.678345	1
PLD4	-1.16554	-1.87066	0.171735	0.678574	1
CENPO	0.107032	3.97127	0.171717	0.678591	1
GSDMA	-0.71204	-0.947588	0.171706	0.6786	1
RUNDC1	-0.0923452	4.5921	0.171659	0.678642	1
SPATA7	0.200349	2.11368	0.171613	0.678682	1
PSME2P2	0.313157	1.01227	0.171469	0.67881	1
VMO1	0.89812	-1.6554	0.171394	0.678876	1
TMEM135	-0.0932741	4.53594	0.17138	0.678888	1
AL627171.4	0.738564	-1.30955	0.171285	0.678972	1
MT-TK	0.528976	-0.434096	0.171138	0.679103	1
AC063944.2	-0.970849	-1.6026	0.171043	0.679186	1
ANO9	-0.152422	2.87013	0.17103	0.679198	1
RNF208	-0.690436	-0.921737	0.171018	0.679209	1
BDNF-AS	0.298948	1.15607	0.171017	0.67921	1
STAG3	-0.807978	-1.26351	0.171009	0.679217	1
MIR4740	-0.973135	-1.58321	0.171003	0.679222	1
AC087481.1	-1.11157	-1.80573	0.170949	0.67927	1
FAM189A2	-0.530157	-0.148477	0.170912	0.679302	1
AC096564.1	-0.577862	-0.478404	0.170898	0.679315	1
NPM3	0.0687555	6.2926	0.170877	0.679333	1
ZBTB11-AS1	-0.229556	1.83975	0.170846	0.679361	1
CDC42SE2	-0.0672993	6.63374	0.170796	0.679406	1
SNX17	-0.0655792	7.62111	0.170641	0.679543	1
RNF32	0.485043	-0.197479	0.170583	0.679594	1
MMP24	0.81999	-1.49782	0.170557	0.679618	1
LRFN1	-0.63223	-0.708257	0.170546	0.679627	1
ZNF883	0.552558	-0.559683	0.170483	0.679683	1
LINC01747	0.856895	-1.79262	0.170454	0.679709	1
MOV10	-0.073486	5.78907	0.170445	0.679716	1
AL354733.2	0.560278	-0.594264	0.170413	0.679745	1
TAS2R14	0.526139	-0.426998	0.170408	0.679749	1
AP000944.7	0.511885	-0.36078	0.170377	0.679777	1
DHX58	-0.59602	-0.574682	0.170304	0.679842	1
ALDH1B1	0.0693534	6.20522	0.170275	0.679868	1
AC004812.2	0.264322	1.42396	0.170252	0.679888	1
ELOB	-0.0656816	7.50922	0.170193	0.67994	1
SEC22B2P	-0.715497	-1.00757	0.170168	0.679963	1
FAM89B	-0.178126	2.47331	0.170095	0.680027	1
CNOT2	-0.071126	6.07312	0.169979	0.680131	1
SEMA5A	0.352989	0.665448	0.16965	0.680423	1
FSD1L	-0.226622	1.86732	0.16965	0.680423	1
AC004241.5	0.754323	-1.32522	0.169638	0.680434	1
AGPAT3	0.0716323	5.91413	0.169632	0.680439	1
HM13-AS1	-1.07287	-2.02464	0.169629	0.680442	1
PAK3	-0.126762	3.39945	0.169609	0.680459	1
AL049697.1	-0.758181	-1.13675	0.169494	0.680562	1
CA12	0.0664591	6.57287	0.169454	0.680598	1
EMD	-0.0684625	6.3843	0.169436	0.680614	1
KTN1-AS1	-0.215318	1.96674	0.169312	0.680724	1
FAM183BP	-0.613117	-0.65156	0.169291	0.680743	1
AL158801.2	-1.28131	-2.2109	0.169276	0.680756	1
AL022323.2	-0.548701	-0.319716	0.169212	0.680813	1
AL139246.5	-0.461124	0.076844	0.169206	0.680818	1
PRDX2P4	-1.08671	-2.09427	0.169162	0.680857	1
AIDA	0.0657921	7.01659	0.16903	0.680975	1
PSMB10	-0.135251	3.15507	0.168991	0.68101	1
AC026748.3	0.247959	1.57485	0.168966	0.681032	1
HMGB1P6	0.103689	4.03397	0.168961	0.681036	1
GAPDHP38	0.639521	-0.940749	0.168956	0.681042	1
P2RX5	-0.145574	2.97565	0.168954	0.681043	1
TAS1R3	0.824745	-1.52292	0.168953	0.681044	1
AL163051.1	0.302966	1.08142	0.168916	0.681077	1
RPL3P2	-0.0982632	4.25754	0.1689	0.681092	1
AC010735.1	1.19079	-2.20465	0.168891	0.681099	1
AC007528.1	1.13769	-2.11683	0.168882	0.681107	1
SNORD12C	0.579824	-0.68149	0.168832	0.681152	1
RPL5P23	-0.366569	0.69246	0.1688	0.68118	1
FDXR	-0.100784	4.16541	0.168756	0.68122	1
DUSP5	0.0859575	4.9245	0.168693	0.681276	1
AC022001.2	0.979667	-2.5177	0.168675	0.681292	1
AC090602.1	-0.124591	3.45619	0.168541	0.681412	1
PSMA5	0.0642475	7.87397	0.168446	0.681496	1
CHN2	-0.390206	0.535088	0.16841	0.681529	1
CXXC4	0.933464	-1.77511	0.168376	0.681559	1
AL139400.1	0.935435	-1.80201	0.168358	0.681575	1
ZBED9	-0.299488	1.21928	0.168348	0.681584	1
AC064874.1	-1.12808	-2.10569	0.168327	0.681603	1
MYLIP	0.134972	3.24993	0.168312	0.681616	1
RSL24D1P11	1.07581	-2.46649	0.168286	0.68164	1
SNX5	-0.0651888	7.5879	0.168275	0.681649	1
AC004148.1	0.482153	-0.210343	0.168266	0.681657	1
AC079866.2	0.825255	-1.53388	0.168261	0.681662	1
RTCA-AS1	0.376307	0.481256	0.168257	0.681665	1
PLXND1	-0.192929	2.24125	0.168218	0.6817	1
PDCD5P1	-0.926273	-1.50769	0.1682	0.681716	1
EIF4A1P4	0.257349	1.47805	0.168102	0.681804	1
AC087620.1	0.480341	-0.192934	0.168015	0.681882	1
COTL1	0.0626476	9.3737	0.167985	0.681909	1
SCARF2	0.713875	-1.19773	0.167889	0.681995	1
LAT	0.902106	-1.70301	0.167872	0.68201	1
MAPK4	1.12574	-2.13978	0.167861	0.68202	1
YIPF5	0.065512	7.11273	0.167851	0.682028	1
RAN	0.0624057	10.0414	0.167834	0.682044	1
CRY1	0.101894	4.09301	0.167832	0.682046	1
LTBR	0.063699	8.15713	0.167818	0.682058	1
BCAR3-AS1	0.57402	-0.671969	0.167809	0.682067	1
AP002813.1	-1.29165	-2.15213	0.167764	0.682106	1
SHFL	-0.120057	3.56191	0.16764	0.682217	1
AC006213.4	-1.27256	-2.28615	0.167539	0.682308	1
SNX12	-0.0714398	5.97487	0.167512	0.682332	1
MCF2L2	-0.253248	1.65232	0.167375	0.682455	1
AC135178.4	-0.506129	-0.158947	0.167352	0.682476	1
AC117395.1	-1.20794	-2.15713	0.167236	0.68258	1
GATD1	-0.13152	3.24439	0.16722	0.682594	1
LINC01348	-0.6117	-0.669371	0.16716	0.682648	1
SCRN1	0.0768653	5.32037	0.167077	0.682723	1
AC105219.3	-1.09695	-2.11746	0.167015	0.682779	1
IFIT1	-0.250774	1.60696	0.167009	0.682784	1
CRYBB2P1	-0.0814023	5.10485	0.16697	0.682819	1
AC079944.2	0.468242	-0.124506	0.166949	0.682838	1
RNU6-476P	0.906159	-1.71625	0.166938	0.682847	1
SNORA58	-0.667918	-0.873601	0.166882	0.682898	1
AC104619.3	-0.422526	0.308684	0.166881	0.682899	1
AC107021.2	-0.497692	-0.12258	0.16685	0.682926	1
MT-TT	-0.949318	-1.55285	0.166836	0.682939	1
MORF4L1P3	0.819155	-1.51866	0.166824	0.68295	1
AC007731.2	-0.531325	-0.289828	0.166776	0.682993	1
NAT10	0.0665027	6.4908	0.166765	0.683003	1
RPS3AP5	-0.120427	3.5613	0.166714	0.683049	1
HAUS4	0.0831721	4.94493	0.166696	0.683065	1
AC069282.1	-0.594086	-0.575705	0.16657	0.683178	1
TRIM33	0.0782947	5.23415	0.166525	0.683219	1
CRTC1P1	1.16903	-2.23935	0.166507	0.683235	1
ETV5	0.0675534	6.3938	0.166494	0.683247	1
DUOXA1	-0.766781	-1.19186	0.166477	0.683262	1
AL391095.4	1.1734	-2.37324	0.166472	0.683267	1
AC106052.1	0.947009	-1.77313	0.166455	0.683282	1
AC008895.1	-0.739371	-1.13573	0.166432	0.683302	1
AL109653.3	1.20062	-2.26833	0.166382	0.683347	1
MAGI1-IT1	1.02244	-2.1455	0.166379	0.68335	1
AC012464.1	0.710583	-1.22095	0.166378	0.683351	1
SEPTIN10	0.0664171	6.49617	0.166363	0.683365	1
RAP1A	0.0707035	5.95742	0.16635	0.683376	1
AC079298.3	0.691453	-1.1578	0.166346	0.683379	1
RHOF	-0.166692	2.61437	0.166308	0.683414	1
AL359317.2	0.890052	-1.83446	0.166295	0.683425	1
AC091057.2	0.522458	-0.437521	0.166265	0.683453	1
RGS16	-0.119461	3.72776	0.166203	0.683508	1
DDX6	-0.0649877	7.49905	0.166169	0.683539	1
ZNF773	0.19473	2.16116	0.166151	0.683556	1
CYB5R4	-0.0838893	4.96719	0.165991	0.6837	1
AC136604.2	-0.787764	-1.29492	0.165976	0.683713	1
TMEM185A	0.121538	3.45852	0.16592	0.683764	1
METTL18	0.158829	2.6791	0.165853	0.683824	1
AL353763.1	-0.772374	-1.23546	0.165794	0.683877	1
TMEM170B	-0.386168	0.511461	0.165663	0.683996	1
RASSF9	0.403391	0.264142	0.165583	0.684067	1
LINC01094	-0.307428	1.13387	0.165556	0.684092	1
AFG3L2	0.0667717	6.41903	0.165538	0.684108	1
LRRK2-DT	0.876075	-1.663	0.165512	0.684132	1
ROCK2	0.0793728	5.16072	0.165457	0.684181	1
INTS1	0.0808281	5.07175	0.165339	0.684288	1
AC133528.1	-1.00655	-1.64379	0.165286	0.684336	1
AP001628.1	-1.00441	-1.65818	0.165235	0.684382	1
AOC3	0.646457	-1.00616	0.16522	0.684396	1
CU638689.5	-0.939362	-1.58106	0.165206	0.684408	1
ABT1	-0.0723067	5.79865	0.165183	0.684428	1
VAMP5	0.312375	0.996219	0.165134	0.684473	1
STRA6LP	-1.20606	-2.18221	0.165088	0.684515	1
MTERF4	-0.0798739	5.15752	0.165031	0.684566	1
RNU6-26P	0.924346	-1.76327	0.165022	0.684574	1
RPLP0P6	-0.0717562	5.85883	0.164913	0.684673	1
C1orf194	0.787238	-2.35524	0.16488	0.684703	1
CADM4	-0.531847	-0.305071	0.164848	0.684732	1
LPCAT3	-0.0883334	4.68456	0.164794	0.684781	1
USP46	-0.0941753	4.41111	0.164679	0.684885	1
PSD4	-0.107593	3.9079	0.164569	0.684984	1
COQ10A	-0.183483	2.35618	0.164498	0.685049	1
UIMC1	0.0758026	5.33905	0.16436	0.685174	1
AC025178.2	-0.713944	-1.09659	0.164324	0.685206	1
SUMO2P1	-0.39115	0.480218	0.164322	0.685208	1
RPL31P52	1.06182	-2.30435	0.164297	0.685231	1
RAB29	-0.0731435	5.67133	0.164238	0.685284	1
CSE1L	0.0627691	8.33655	0.164204	0.685315	1
RNF146	-0.089606	4.63564	0.164201	0.685318	1
TSPAN9	0.0920638	4.44896	0.164194	0.685324	1
ADAM10	-0.068521	6.24397	0.164148	0.685366	1
MAP1S	0.0855785	4.82616	0.1641	0.68541	1
POLE4	0.0721697	5.70506	0.16409	0.685419	1
PLCB1	0.14453	2.9424	0.164038	0.685466	1
BX322784.1	0.876989	-1.66609	0.164022	0.68548	1
ARHGEF19	0.321991	0.883354	0.163985	0.685514	1
ZNF14	0.20408	2.00675	0.16397	0.685528	1
EIF2AK1	0.0643426	7.23536	0.163928	0.685566	1
TTBK2	-0.180768	2.40525	0.16388	0.685609	1
FLNB-AS1	0.341358	0.714245	0.163754	0.685723	1
EXOC6B	-0.125668	3.40104	0.163626	0.68584	1
SH2B2	-0.423295	0.2752	0.163565	0.685895	1
PBDC1	0.0732165	5.56651	0.163538	0.68592	1
SEMA6A	0.385845	0.36693	0.163524	0.685933	1
AGBL3	0.242418	1.58027	0.163439	0.68601	1
GPR141	-0.151207	2.82499	0.163345	0.686095	1
Z68871.1	0.279239	1.24481	0.163246	0.686185	1
RPS19BP1	0.0658804	6.48644	0.163232	0.686198	1
EDEM1	0.085024	4.81471	0.163218	0.686211	1
ADIPOR2	-0.0657994	6.62505	0.163154	0.686269	1
LINC00963	-0.143456	2.97672	0.163144	0.686279	1
EVA1C	-0.0767874	5.29912	0.163142	0.68628	1
LINC01725	-0.399503	0.424151	0.163014	0.686396	1
SDR16C5	-0.135036	3.10231	0.162949	0.686455	1
TXNDC12	0.0946319	4.28554	0.162904	0.686497	1
WAC-AS1	-0.114757	3.68283	0.162833	0.686561	1
LINC00525	-0.502615	-0.184344	0.162794	0.686597	1
AL109840.1	-0.891059	-1.47855	0.162766	0.686622	1
GPR161	-0.0872056	4.72909	0.162715	0.686669	1
DDX23	-0.0682936	6.23079	0.162706	0.686677	1
LINC02111	-1.15036	-2.10498	0.162695	0.686688	1
NPM1	-0.0616569	11.6852	0.16269	0.686692	1
DAZAP2P1	0.495028	-0.30988	0.162669	0.686711	1
PIN4P1	0.736759	-1.30366	0.16259	0.686783	1
RRP36	0.0681765	6.16349	0.162587	0.686786	1
AL359813.1	0.916452	-1.79558	0.162565	0.686806	1
CAMK1D	-0.868095	-1.43068	0.162563	0.686807	1
RPL13	-0.0616419	11.0559	0.162541	0.686828	1
KCNK12	1.18166	-2.27306	0.162538	0.686831	1
SMC4	0.0640015	7.28514	0.162528	0.68684	1
AC006122.1	0.669955	-1.10416	0.162514	0.686853	1
TMEM167B	0.0926371	4.39976	0.162472	0.68689	1
IQCJ-SCHIP1-AS1	1.01632	-1.99185	0.162458	0.686903	1
PCYT1A	-0.0830374	4.96236	0.162414	0.686943	1
UBTD1	-0.0856677	4.82376	0.162366	0.686988	1
MRPL39	0.0685832	6.10126	0.162355	0.686997	1
NDUFA5P11	-0.943735	-1.65669	0.162341	0.687011	1
AC093388.1	-0.273318	1.37884	0.162285	0.687061	1
PLA2G15	0.0998355	4.09985	0.162103	0.687228	1
EML4	-0.0950015	4.32643	0.162091	0.687239	1
PAOX	-0.79592	-1.29225	0.161987	0.687334	1
AC062037.4	0.864244	-1.64913	0.161952	0.687366	1
FLOT1	0.066823	6.32487	0.161939	0.687377	1
AL627402.1	-0.304682	1.11921	0.161901	0.687413	1
AC234781.2	0.63631	-0.989064	0.161895	0.687418	1
P4HA1	-0.0667051	6.4136	0.161879	0.687432	1
PTPN2	0.0666286	6.33493	0.161847	0.687461	1
ABCB10	0.0684876	6.09609	0.161784	0.687519	1
KANSL1L-AS1	0.675985	-1.14048	0.161738	0.687562	1
TPM2	-0.0630681	8.14761	0.161649	0.687643	1
CDIPT	0.0704513	5.8485	0.161641	0.68765	1
NINJ2-AS1	-0.296441	1.1837	0.161623	0.687666	1
NLRP3P1	-0.780351	-1.22904	0.161488	0.68779	1
CLOCK	0.0852105	4.77562	0.161346	0.687921	1
AACS	-0.0695045	6.03026	0.161313	0.68795	1
AP005432.1	0.907244	-1.8536	0.161292	0.687969	1
LINC00882	0.378046	0.404477	0.161124	0.688123	1
EPHB6	-0.448158	0.0778233	0.161056	0.688187	1
HMGB3P14	1.13234	-2.15762	0.161028	0.688212	1
MANCR	0.614466	-0.891858	0.160996	0.688241	1
TRAPPC4	0.0655863	6.46209	0.160962	0.688272	1
TESK1	0.140012	2.9731	0.160942	0.688291	1
PIK3CD	0.173948	2.40701	0.16081	0.688412	1
CYFIP1	-0.0647143	6.95391	0.160746	0.68847	1
MTFP1	-0.178196	2.41273	0.160743	0.688473	1
PCYOX1L	-0.128568	3.25072	0.160613	0.688593	1
KLB	-0.623511	-0.743753	0.160609	0.688597	1
LINC00685	0.581998	-0.757633	0.160606	0.688599	1
DPY19L1P1	0.309437	0.968737	0.160603	0.688602	1
AC018629.1	-0.218478	1.87285	0.160552	0.688649	1
RPL37AP8	1.16651	-2.32209	0.160481	0.688714	1
AL049779.4	-1.0238	-2.02287	0.160441	0.688751	1
FAM215B	-0.759792	-1.20153	0.160124	0.689042	1
MTX1	0.0779942	5.14781	0.160106	0.689059	1
AC003991.2	0.94915	-1.83567	0.159859	0.689286	1
AC051619.4	-0.831095	-1.41833	0.159702	0.689431	1
KREMEN2	0.292543	1.10571	0.159693	0.68944	1
AP1S1	-0.0645167	6.95009	0.159659	0.689471	1
WDR78	0.39236	0.310205	0.159655	0.689474	1
AC002524.1	0.534898	-0.550374	0.159605	0.68952	1
ERC1	0.0913781	4.4268	0.159537	0.689583	1
AC025031.4	-1.17192	-2.19084	0.159528	0.689591	1
PKNOX1	0.0858339	4.72518	0.159454	0.68966	1
AC027796.4	0.811512	-1.53794	0.159397	0.689712	1
AC099560.2	-0.170851	2.50708	0.159362	0.689745	1
ASNS	-0.467003	-0.00538187	0.159355	0.689751	1
AC009137.2	-1.21941	-2.10779	0.159338	0.689767	1
XRN2	0.0634532	7.22801	0.159284	0.689817	1
RASAL2	0.0896933	4.50998	0.159281	0.689819	1
AL109615.2	0.533384	-0.537706	0.159278	0.689822	1
AC135983.3	0.248282	1.49547	0.159275	0.689825	1
AC004466.3	1.00382	-2.01804	0.159091	0.689995	1
SNORD99	-0.437545	0.137591	0.158961	0.690115	1
AC007695.1	0.665124	-1.12918	0.158887	0.690183	1
BDH2P1	0.779116	-1.49541	0.158872	0.690197	1
PBX4	-0.476417	-0.0872801	0.158852	0.690216	1
SUGT1	0.0644284	6.60977	0.158832	0.690234	1
PRR15	-0.147729	2.85042	0.158815	0.69025	1
TTC39C	-0.0819111	4.96096	0.158798	0.690265	1
GTF2IP12	0.281419	1.19147	0.158786	0.690277	1
CLDN10	0.976025	-1.91641	0.15873	0.690328	1
PQBP1	-0.0686573	6.0757	0.158713	0.690344	1
DNAJB7	-0.859768	-1.52516	0.158527	0.690517	1
SNRPA1	0.0642501	6.62791	0.158486	0.690554	1
RPL17P36	-0.243243	1.6069	0.158424	0.690611	1
DHX9	0.0621447	7.96871	0.158342	0.690687	1
ANXA9	-0.416355	0.26994	0.158325	0.690703	1
PSMD5	-0.067282	6.23888	0.158316	0.690712	1
ADH4	-0.88994	-1.47813	0.158309	0.690718	1
RPL27A	-0.0614321	9.01595	0.1583	0.690727	1
AL158163.1	-1.00944	-1.80837	0.158276	0.690749	1
AC137936.2	0.627402	-0.984748	0.158179	0.690839	1
NSUN7	0.65224	-1.07754	0.158132	0.690882	1
AC096536.2	0.881284	-1.73132	0.158075	0.690935	1
FRG1HP	0.110981	3.6917	0.15807	0.69094	1
TBX19	0.288073	1.13098	0.158042	0.690966	1
KRT17P1	0.615395	-0.928614	0.158025	0.690981	1
UBBP1	-1.24836	-2.31193	0.157939	0.691061	1
FAM122C	0.313513	0.918164	0.157913	0.691085	1
FCF1	0.0984657	4.09183	0.157906	0.691092	1
AL359643.2	-1.10915	-1.96058	0.157872	0.691124	1
CCDC47	-0.0640905	6.98045	0.157867	0.691128	1
PSMB4	-0.0622497	8.19353	0.157759	0.691228	1
TMEM234	0.118495	3.47017	0.157702	0.691282	1
IL11RA	-0.262449	1.42782	0.157633	0.691345	1
WBP1L	-0.0850974	4.76019	0.157618	0.691359	1
AC020661.2	0.51976	-0.464119	0.157616	0.691361	1
ARHGEF28	0.111051	3.69495	0.157567	0.691406	1
ACSL3	-0.062324	8.11392	0.157554	0.691418	1
MRPS5	0.0639422	6.7022	0.157546	0.691426	1
HEATR3	0.11068	3.69557	0.157532	0.691439	1
FUCA2	-0.064697	6.60999	0.157444	0.69152	1
B3GALT4	-0.386735	0.44106	0.157344	0.691614	1
LURAP1	-0.268234	1.37437	0.157327	0.69163	1
ENTPD6	-0.0640596	6.92068	0.157244	0.691707	1
RPL38	0.0614898	8.27739	0.157204	0.691744	1
PRSS12	0.136599	2.99522	0.157149	0.691795	1
FXYD7	1.07456	-2.16247	0.157097	0.691844	1
AC027612.3	0.724468	-1.31178	0.157068	0.69187	1
NAP1L4P1	0.766605	-1.41651	0.157033	0.691903	1
AHCYL2	-0.148276	2.83653	0.156907	0.69202	1
COX5BP6	0.492858	-0.347651	0.156898	0.692029	1
SNORA74D	-0.718115	-1.11111	0.156812	0.692108	1
C8orf58	0.125013	3.24489	0.156745	0.692171	1
ANXA2	-0.0605084	11.7396	0.156703	0.692211	1
ATP6V0CP4	1.07907	-2.2639	0.15663	0.692278	1
CBX3P1	-1.24455	-2.14816	0.156628	0.69228	1
AC053503.1	-1.15052	-2.05541	0.156574	0.692331	1
AC124319.3	0.945974	-1.87229	0.156531	0.692371	1
AC087623.2	0.370955	0.417566	0.156517	0.692384	1
WEE2-AS1	0.46307	-0.119965	0.156514	0.692386	1
TRABD2A	0.0764629	5.19157	0.15651	0.69239	1
MAPK9	0.0663229	6.23442	0.156393	0.692499	1
CDC42	0.0608182	8.68356	0.156385	0.692506	1
MRPL4	-0.0630596	7.41756	0.156318	0.692569	1
RHBDD1	-0.0902404	4.49821	0.156284	0.692601	1
TMEM212-AS1	1.01335	-1.96437	0.156182	0.692696	1
AC009078.3	0.429142	0.0652478	0.156099	0.692773	1
LINC01301	-0.548192	-0.460432	0.156063	0.692808	1
CDK16	0.062936	7.15336	0.156031	0.692837	1
DDTL	0.157121	2.62038	0.155895	0.692965	1
KLHL38	0.721593	-1.31337	0.155699	0.693148	1
AL592148.3	-0.244269	1.58532	0.155659	0.693185	1
DCLK2	-0.364613	0.690378	0.155635	0.693207	1
POC1B	-0.08973	4.50827	0.155621	0.693221	1
LINC00973	-0.743077	-1.18478	0.155619	0.693223	1
OTUB1	-0.0631635	7.26626	0.15558	0.693259	1
AP4M1	0.106757	3.79087	0.155539	0.693298	1
HMGN2P5	0.130969	3.09026	0.155467	0.693365	1
ITPR1	-0.178492	2.35892	0.155466	0.693366	1
SVIL-AS1	-0.13649	3.04008	0.155385	0.693442	1
KIF6	0.327748	0.754851	0.155342	0.693482	1
HAUS7	0.547796	-0.641954	0.155324	0.693499	1
AC006159.1	0.991642	-2.15003	0.155259	0.693559	1
AC072039.1	0.929001	-1.85434	0.155236	0.693581	1
RPSA	-0.060234	11.0114	0.155172	0.693641	1
LINC01238	-1.03483	-2.07377	0.15517	0.693643	1
JAM2	0.783473	-1.51781	0.155139	0.693672	1
AC005899.8	-1.0093	-2.0303	0.155102	0.693706	1
AL080276.2	-0.540873	-0.444276	0.154993	0.693809	1
TCEA1P4	1.13581	-2.37494	0.154948	0.693851	1
IGLV5-52	1.13581	-2.37494	0.154948	0.693851	1
ACOT1	0.120137	3.36941	0.154848	0.693945	1
AC067904.2	-0.661725	-0.919721	0.154838	0.693955	1
CHMP1A	0.0630692	6.92547	0.154812	0.693979	1
GAPDHP61	0.904341	-1.78816	0.154777	0.694011	1
SERBP1	0.0602774	8.92678	0.154747	0.69404	1
TAS2R20	0.869627	-1.70582	0.154745	0.694041	1
KLF5	-0.0624335	7.61661	0.15473	0.694055	1
KCNQ3	0.166428	2.47146	0.154683	0.6941	1
MICALL1	0.0676886	6.02187	0.154632	0.694148	1
SDHAP3	0.523376	-0.547457	0.154525	0.694248	1
TRIML2	-0.24146	1.62367	0.154482	0.694289	1
MCM3AP-AS1	-0.129635	3.15383	0.15432	0.69444	1
PTGS2	0.177125	2.418	0.154304	0.694455	1
PNPLA7	0.705201	-1.27115	0.154236	0.694519	1
CASC8	-0.169204	2.47899	0.154226	0.694529	1
AL645933.3	0.38714	0.275319	0.154175	0.694577	1
AC004492.1	-1.09168	-1.88703	0.154171	0.694581	1
GDI2P2	0.500282	-0.392521	0.154158	0.694593	1
BSPRY	-0.481375	-0.130748	0.154151	0.694599	1
AC012568.1	0.963134	-1.92187	0.154145	0.694605	1
TLE1P1	0.794739	-1.52419	0.154047	0.694697	1
TPI1	-0.0600811	10.7307	0.15401	0.694733	1
RPL17P43	-0.275476	1.29616	0.153982	0.694759	1
RPS14	-0.0600229	10.8635	0.153891	0.694844	1
PPP1R3B	-0.14744	2.82336	0.153862	0.694872	1
AL132989.1	0.367887	0.419602	0.153815	0.694916	1
HNRNPR	0.061124	8.05973	0.153782	0.694947	1
ST3GAL6-AS1	0.829873	-1.67328	0.153747	0.69498	1
ACTR1B	0.0666107	6.11537	0.153736	0.69499	1
LHX4	0.467433	-0.229753	0.153715	0.69501	1
ATP5F1E	0.0624743	7.13514	0.153649	0.695072	1
AC024995.1	-1.19439	-2.35404	0.153594	0.695124	1
PSMD8	0.0606479	8.41172	0.153578	0.695139	1
ZNF273	0.182419	2.21759	0.153564	0.695152	1
GTF2IRD1	-0.0746953	5.3051	0.153537	0.695178	1
LRPAP1	-0.0628692	7.19299	0.15353	0.695184	1
XPC	0.0891179	4.44857	0.153492	0.695221	1
WDR66	0.116327	3.52969	0.153458	0.695252	1
INTU	0.138565	2.93421	0.15343	0.695279	1
TICAM1	0.0793652	4.97827	0.153333	0.695371	1
ERICH6	1.01321	-1.97632	0.153128	0.695564	1
MSTO1	-0.0893328	4.47248	0.153126	0.695566	1
MICAL3	-0.13957	2.96	0.1531	0.69559	1
AP1M1	0.0644211	6.39852	0.153098	0.695592	1
TBCD	0.0674269	5.99517	0.153057	0.695631	1
TCEA1	0.0626348	7.01539	0.153053	0.695634	1
HELZ	-0.075679	5.24333	0.153017	0.695669	1
RPS3AP49	-0.405544	0.291934	0.153007	0.695678	1
LRRFIP1P1	-0.354836	0.671181	0.152991	0.695694	1
SUMO2P3	0.522641	-0.55794	0.152886	0.695793	1
AC006262.2	-0.867263	-1.48668	0.152878	0.6958	1
CENPF	0.0614106	7.71853	0.152809	0.695865	1
REEP3	-0.0635499	6.72839	0.152775	0.695898	1
IST1	-0.0634254	6.78083	0.152734	0.695936	1
LYPLA1P3	0.332527	0.70221	0.152524	0.696135	1
TKFC	0.0948694	4.15303	0.152493	0.696164	1
RPL10P3	0.377808	0.331672	0.15248	0.696177	1
AC007387.2	-0.8153	-1.6655	0.152452	0.696203	1
OTUD4	0.0719273	5.41949	0.15243	0.696224	1
MDP1	1.0187	-2.01554	0.152406	0.696247	1
RRM2P3	-0.634318	-0.841795	0.152381	0.69627	1
SPPL3	0.0701203	5.64075	0.152343	0.696306	1
INSL4	-0.875933	-1.53828	0.152308	0.696339	1
AC023389.3	-0.659412	-0.947993	0.15224	0.696403	1
BBIP1	0.107388	3.74613	0.152219	0.696424	1
TPD52	0.0674927	5.98209	0.152203	0.696439	1
HUWE1	-0.0635762	6.62504	0.152185	0.696456	1
RNU6-125P	-0.843054	-1.43881	0.152166	0.696474	1
STRIP2	0.0949096	4.16091	0.151947	0.696682	1
AL390719.1	0.310688	0.887996	0.151867	0.696758	1
RLIM	-0.0742284	5.319	0.151853	0.696771	1
ACAP2	-0.0782998	5.0884	0.151843	0.69678	1
AP1S2	0.0863821	4.57629	0.151806	0.696815	1
C1RL-AS1	-0.158127	2.62667	0.15177	0.69685	1
PDCD6IP	-0.0620161	7.52904	0.15173	0.696887	1
NAPA-AS1	-0.513671	-0.342667	0.151714	0.696902	1
TRIP11	-0.0755061	5.24401	0.151694	0.696922	1
STMP1	0.0635112	6.4764	0.151638	0.696975	1
SMYD2	-0.0623219	7.29438	0.151626	0.696986	1
RPS5P2	-0.991768	-2.06154	0.151583	0.697028	1
LEPROT	-0.0646198	6.399	0.151565	0.697044	1
MED29	0.0749244	5.22081	0.151509	0.697097	1
INO80	-0.0825519	4.81919	0.151497	0.697109	1
AC005522.1	-0.901815	-1.56655	0.151397	0.697204	1
UTP15	-0.0698964	5.71165	0.151295	0.697301	1
CKMT2	0.580915	-0.826726	0.151261	0.697333	1
LINC01433	-0.6253	-0.825506	0.151253	0.697341	1
EIF2S1	0.0617355	7.27655	0.151104	0.697483	1
ASB6	0.0840025	4.68276	0.151079	0.697507	1
NSF	-0.0881508	4.52012	0.151078	0.697507	1
SMOX	-0.0704982	5.618	0.151026	0.697557	1
AC019080.3	-1.142	-1.9871	0.151022	0.69756	1
CCDC168	0.776263	-1.52592	0.151005	0.697577	1
HEBP1	-0.0758556	5.21311	0.150977	0.697603	1
C19orf25	-0.0795438	4.9753	0.150935	0.697644	1
FAM66A	-0.603245	-0.776409	0.150802	0.69777	1
AC020917.4	0.608866	-0.969152	0.150782	0.697789	1
OGFRP1	-0.243625	1.55061	0.150765	0.697805	1
CD63	-0.060554	8.43839	0.150753	0.697817	1
DDX31	-0.089387	4.43164	0.150675	0.697891	1
VIRMA	0.077826	5.03671	0.15067	0.697896	1
ITGB1BP1	-0.0632888	6.58317	0.15062	0.697943	1
RTL8A	-0.064263	6.41728	0.150589	0.697973	1
ABHD15	0.209582	1.82719	0.150575	0.697987	1
ZNRF2P1	0.213052	1.79307	0.150568	0.697993	1
NRAV	0.123519	3.22232	0.150539	0.698021	1
HOMER2	-0.111489	3.64124	0.150513	0.698046	1
MTO1	-0.0746595	5.25899	0.150465	0.698091	1
SNAPIN	-0.0695978	5.72828	0.150441	0.698115	1
KRT18P16	0.783209	-1.53009	0.150394	0.698159	1
AKAP1	-0.066539	6.09968	0.150263	0.698284	1
PIMREGP1	1.10508	-2.15562	0.15022	0.698325	1
TMEM221	0.907985	-1.83031	0.15001	0.698525	1
IMPAD1	-0.0646457	6.3592	0.150003	0.698532	1
TAF1A-AS1	0.373582	0.339387	0.14997	0.698564	1
QSOX2	0.124782	3.1858	0.149955	0.698579	1
GTPBP10	0.0970966	4.0642	0.149926	0.698606	1
DENND4A	-0.135044	3.02196	0.149901	0.69863	1
AL161911.1	-1.14168	-2.03131	0.149881	0.698649	1
OPA1	-0.066464	6.11524	0.149832	0.698696	1
ZCCHC7	-0.0770327	5.10975	0.149763	0.698762	1
PSMG2	0.0647005	6.26295	0.149759	0.698766	1
AC105429.1	-0.667436	-0.984399	0.149728	0.698795	1
DQX1	-0.494968	-0.270286	0.149708	0.698814	1
MIR6859-1	-0.769493	-1.32949	0.149705	0.698817	1
TBC1D30	0.218949	1.72308	0.14969	0.698832	1
SEMA6B	-0.792168	-1.38897	0.149514	0.699	1
TRUB1	0.0799839	4.87633	0.149355	0.699153	1
CNGB1	0.611804	-0.989486	0.149338	0.699169	1
NORAD	-0.0621879	7.10606	0.149338	0.699169	1
AC009236.2	0.967712	-1.93732	0.149277	0.699227	1
ADAMTS4	-0.569887	-0.650081	0.149071	0.699424	1
ACTBP7	0.583681	-0.858101	0.149031	0.699463	1
CATSPER3	-0.539061	-0.489467	0.149005	0.699488	1
AC026979.2	0.364708	0.391155	0.148992	0.6995	1
PLCL2	0.491338	-0.413843	0.14893	0.69956	1
AC019211.1	0.946206	-1.91298	0.148929	0.699561	1
SPRR2D	0.415953	3.49283	0.148918	0.699572	1
PMPCA	-0.0618369	7.22439	0.148913	0.699576	1
AL451142.1	-1.17679	-2.1243	0.148877	0.699611	1
RPL13AP7	0.125486	3.13947	0.148821	0.699664	1
RPL6P24	1.12312	-2.32635	0.148791	0.699694	1
CCDC124	-0.0645439	6.32944	0.148703	0.699777	1
TRAIP	0.112684	3.53831	0.148647	0.699832	1
FAM227A	0.392509	0.185277	0.148628	0.69985	1
AL354892.2	0.421725	-0.0149725	0.148618	0.69986	1
AHSA2P	-0.0701414	5.59489	0.148552	0.699923	1
APOA1	0.918823	-1.89729	0.14846	0.700011	1
ZC3H12B	0.519782	-0.555982	0.148444	0.700027	1
KNOP1	0.0986014	3.98338	0.148413	0.700057	1
COQ5	-0.0778996	5.02863	0.148409	0.70006	1
PDLIM1P4	0.824239	-1.61859	0.148386	0.700083	1
SLC9A3	1.07905	-2.13594	0.148333	0.700133	1
CENPT	0.0732679	5.26487	0.148265	0.700199	1
PCLAF	0.0646477	6.22303	0.148251	0.700212	1
IL6ST	0.0665539	6.00005	0.148171	0.700289	1
ARMC12	-0.520755	-0.402259	0.148154	0.700306	1
PRCD	-1.10944	-2.01815	0.148095	0.700362	1
ZFP69	0.25586	1.33429	0.148076	0.700381	1
FBXL6	0.0648911	6.17637	0.147856	0.700593	1
UQCRH	-0.060706	7.84736	0.14784	0.700608	1
SNW1	0.0664499	5.9803	0.147828	0.70062	1
RNU2-17P	1.10897	-2.38759	0.147789	0.700657	1
ADAMTS3	-0.549676	-0.531216	0.147696	0.700747	1
CYBA	0.94943	-1.98769	0.147692	0.700751	1
WNK1	0.0651906	6.15048	0.147667	0.700775	1
ZNF236-DT	-0.47176	-0.159978	0.147623	0.700818	1
AC010342.1	0.637734	-1.10092	0.147611	0.700829	1
TSEN34	0.0615334	6.92022	0.147608	0.700832	1
MAGED1	-0.062827	6.5279	0.147479	0.700956	1
MPV17L2	0.0809845	4.79194	0.147384	0.701048	1
RCBTB1	-0.0797736	4.92291	0.147366	0.701065	1
AC005546.1	0.419171	0.00958882	0.147351	0.70108	1
NOMO3	-0.1493	2.74222	0.147336	0.701094	1
AL121832.3	-0.408738	0.221689	0.147279	0.701149	1
RBM26-AS1	0.240629	1.47892	0.147274	0.701154	1
NAV1	0.0681543	5.71689	0.147241	0.701186	1
SLC25A51	-0.107563	3.72879	0.147239	0.701188	1
AP001273.1	-0.638778	-0.914593	0.147221	0.701205	1
CCSER1	0.594059	-0.928739	0.147172	0.701253	1
UBE2B	0.0614293	7.03036	0.147158	0.701266	1
JADE2	-0.0701318	5.5641	0.147134	0.701289	1
FADS3	0.0623863	6.51315	0.147037	0.701384	1
EIF3I	-0.0592348	8.90507	0.147004	0.701415	1
AC116667.1	0.843221	-1.74406	0.146962	0.701456	1
ZNF852	0.368055	0.346944	0.146927	0.70149	1
AL133230.2	0.511379	-0.537667	0.146902	0.701513	1
HTATIP2	-0.0627092	6.54003	0.146754	0.701657	1
USP5	-0.0628281	6.5089	0.146719	0.701691	1
NPIPB13	0.537415	-0.669549	0.146705	0.701704	1
LEPR	-0.112865	3.55181	0.146672	0.701736	1
ESAM	0.865011	-1.84236	0.146638	0.701769	1
SFXN4	-0.0692108	5.64375	0.146613	0.701793	1
HBP1	-0.084826	4.65675	0.146582	0.701824	1
TMCC3	0.275361	1.16195	0.146568	0.701837	1
RPL36AP39	0.648677	-1.16037	0.146385	0.702014	1
PIGS	-0.0638998	6.33882	0.146321	0.702076	1
PSMC1P8	-0.890233	-1.86701	0.146236	0.702159	1
AC092794.1	-1.13411	-1.977	0.14623	0.702164	1
RPS12P5	0.933459	-1.88686	0.1462	0.702194	1
HSPD1	0.0581811	10.3203	0.146179	0.702214	1
HERC3	-0.558546	-0.586172	0.146161	0.702231	1
TTC30A	-0.202583	1.93505	0.146137	0.702255	1
EFCAB14	-0.0701992	5.52354	0.146075	0.702315	1
SSBP3	-0.152637	2.67053	0.146037	0.702352	1
MBNL3	-0.140514	2.88631	0.146013	0.702375	1
CLCN5	0.170505	2.35356	0.145962	0.702425	1
AL096855.2	0.927383	-2.26155	0.145884	0.702501	1
SMG6	0.151532	2.65522	0.145867	0.702516	1
WNT9A	0.245886	1.45119	0.145749	0.702632	1
AL513282.1	0.826199	-1.68405	0.145738	0.702642	1
AMPH	-0.426097	0.0736368	0.145688	0.702691	1
PTPN21	0.152141	2.64693	0.145665	0.702713	1
HUS1	0.0798764	4.843	0.145635	0.702742	1
HMGN2P6	0.604312	-0.990796	0.145511	0.702863	1
LINC02341	-0.707161	-1.16155	0.145427	0.702944	1
RBMXP2	-0.368441	0.46856	0.145418	0.702953	1
AL096870.10	-0.989408	-1.79968	0.145356	0.703014	1
FA2H	0.701866	-1.32423	0.14513	0.703233	1
LINC01881	-0.350876	0.597441	0.145063	0.703299	1
AC000089.1	-0.246957	1.4767	0.145025	0.703336	1
METTL21A	0.089023	4.30645	0.145013	0.703348	1
C1QTNF3	0.840804	-1.71186	0.145008	0.703352	1
TNS4	0.0588651	8.42214	0.14495	0.703409	1
C10orf67	0.502598	-0.52266	0.144764	0.70359	1
CEP85L	-0.126901	3.12949	0.144693	0.703659	1
RPL31	-0.0586381	9.26538	0.144675	0.703677	1
AC008013.2	0.727953	-1.38853	0.144655	0.703696	1
CNP	-0.0608735	7.25523	0.144593	0.703757	1
EML6	0.374802	0.280344	0.144543	0.703806	1
PCLO	-0.308404	0.935035	0.144503	0.703845	1
ZNF823	-0.194729	2.04229	0.144484	0.703863	1
MSH5	-0.34423	0.635904	0.14437	0.703974	1
GADD45B	-0.0703455	5.53541	0.144351	0.703993	1
ATP2B1-AS1	-0.400609	0.233938	0.144334	0.704009	1
AL357140.2	-0.694571	-1.12726	0.144304	0.70404	1
MIR5091	0.851716	-1.67956	0.144249	0.704093	1
AC128688.1	0.929697	-1.90961	0.14422	0.704121	1
LPCAT2	0.0957793	4.04731	0.144214	0.704127	1
AGAP1	-0.108529	3.67222	0.144204	0.704137	1
AC011921.1	0.472738	-0.350684	0.144174	0.704166	1
CHGA	0.403226	3.70626	0.144131	0.704208	1
CIRBP-AS1	0.317045	0.746062	0.144128	0.704211	1
BTBD8	-0.26364	1.33194	0.144076	0.704262	1
RAET1L	0.541923	-0.718525	0.143989	0.704347	1
SMIM12	0.0663699	5.8679	0.14397	0.704366	1
SELENOF	-0.0606316	7.35708	0.143968	0.704368	1
PTGES3	0.0581289	9.02998	0.143964	0.704371	1
AC004221.1	1.11351	-2.33034	0.143957	0.704379	1
ADAT1	-0.0813234	4.77513	0.143918	0.704417	1
AP000251.1	-0.618758	-0.84445	0.14391	0.704425	1
AC068473.5	-0.205481	1.89023	0.143774	0.704558	1
BDP1	0.0707569	5.35832	0.143768	0.704563	1
EIF3A	0.0597156	7.64479	0.143727	0.704604	1
CCDC12	-0.0742717	5.17715	0.143615	0.704714	1
SZRD1	0.0612815	6.59102	0.1436	0.704728	1
GLULP4	-1.03711	-1.97624	0.14355	0.704777	1
RPL12P8	-0.570538	-0.681981	0.143387	0.704937	1
RPS4XP2	-0.288322	1.09876	0.143311	0.705011	1
LINC01003	-0.187651	2.10173	0.143309	0.705013	1
FAM160A2	0.086754	4.4121	0.14326	0.705061	1
TMIGD3	-1.14157	-2.35591	0.143256	0.705065	1
RPL5P28	-0.764883	-1.45493	0.143081	0.705237	1
PARTICL	0.310415	0.797118	0.143068	0.70525	1
NPM1P46	-0.548425	-0.577809	0.143057	0.705261	1
AC025183.1	0.932098	-1.93971	0.143025	0.705292	1
SMAD1	0.0888576	4.26998	0.143007	0.705309	1
ASTN2	0.29624	0.940452	0.143007	0.70531	1
SH3RF3-AS1	-0.446479	-0.0629884	0.142965	0.705351	1
SMIM29	-0.0921199	4.21156	0.142957	0.705359	1
ASB9	0.177115	2.18372	0.142949	0.705367	1
MRPS27	-0.0601603	7.49714	0.142916	0.705399	1
AC018816.1	0.672102	-1.26166	0.142915	0.7054	1
DLG2	0.556062	-0.77561	0.142832	0.705482	1
AC009831.3	0.929614	-1.90932	0.142799	0.705514	1
HEATR4	-0.797498	-1.47082	0.142768	0.705544	1
AL512625.2	-0.716208	-1.22549	0.142745	0.705567	1
NBAS	0.0826165	4.64953	0.142718	0.705594	1
RMC1	0.0746407	5.12063	0.142692	0.705619	1
CHEK2P2	-1.16495	-2.28042	0.142637	0.705673	1
NUMA1	-0.0750948	5.11148	0.142596	0.705714	1
CU634019.6	0.656915	-1.20038	0.142583	0.705726	1
MTCH2	-0.0597815	7.69859	0.142434	0.705873	1
ZRSR2	-0.120685	3.30276	0.142359	0.705947	1
STAP2	0.0873055	4.34716	0.142258	0.706047	1
FTH1P20	0.0888999	4.30808	0.142251	0.706053	1
AC106818.2	1.07147	-2.31767	0.14211	0.706192	1
MARCHF10	0.906085	-1.89149	0.142085	0.706217	1
AC009961.3	0.849569	-1.75526	0.142028	0.706274	1
KDM4C	-0.0961508	4.05122	0.14188	0.706419	1
TBC1D15	-0.0878943	4.39956	0.14187	0.706429	1
PFDN1	0.0607741	6.66379	0.141853	0.706445	1
EZH1	-0.101932	3.84182	0.141795	0.706503	1
ZNF383	-0.195847	1.986	0.141665	0.706632	1
ANGPTL6	0.569395	-0.869365	0.141626	0.70667	1
ZNF408	0.0873762	4.35547	0.141618	0.706678	1
MEST	-0.0657146	5.94133	0.141567	0.706728	1
RN7SL413P	-0.931078	-1.67585	0.141553	0.706742	1
LINC02210	0.111737	3.47703	0.141524	0.706771	1
ARHGAP33	-0.39213	0.270685	0.141518	0.706777	1
C2orf49	-0.109835	3.58907	0.141462	0.706832	1
CSPG5	0.453169	-0.256862	0.141393	0.706901	1
CLIP3	0.452229	-0.246188	0.141334	0.706959	1
NUDT5	-0.0604709	7.0748	0.141308	0.706984	1
SLIRP	0.0600202	7.02996	0.141245	0.707047	1
GNG12-AS1	0.444702	-0.217962	0.141219	0.707072	1
DROSHA	0.0684917	5.50493	0.14118	0.707111	1
AL139099.3	0.908382	-1.87824	0.141173	0.707118	1
ACTG1P1	-0.809585	-1.46827	0.141108	0.707182	1
TRIP6	0.0591629	7.60477	0.141102	0.707188	1
AC020558.2	0.9611	-1.98557	0.140997	0.707291	1
AC064807.1	0.162474	2.41031	0.140971	0.707318	1
AL049835.1	-0.85007	-1.62277	0.140906	0.707382	1
RPS3AP20	0.337207	0.534705	0.140873	0.707415	1
MLLT10	0.0742462	5.08779	0.140866	0.707422	1
ANKLE2	-0.0611214	6.65439	0.14085	0.707437	1
SNX18P7	0.862254	-1.90714	0.140776	0.707511	1
FBXO27	-0.558942	-0.659722	0.140734	0.707553	1
FARSB	0.060416	6.71625	0.140723	0.707563	1
AL355596.1	-0.274552	1.18143	0.140685	0.707601	1
AC010328.2	0.676597	-1.28606	0.140654	0.707632	1
BCAR3	0.0593934	7.36267	0.140613	0.707672	1
LINC01389	0.537711	-0.734432	0.140554	0.707731	1
AGAP2-AS1	-0.272268	1.21028	0.14055	0.707735	1
PLSCR3	-0.480451	-0.250096	0.140527	0.707758	1
AC024075.1	0.837578	-1.73013	0.140521	0.707763	1
BBS9	-0.161528	2.47995	0.140504	0.707781	1
SETX	-0.0831967	4.6383	0.140463	0.707821	1
FLG	0.646767	-1.19787	0.140423	0.707861	1
TOMM40P1	0.383755	0.168636	0.140305	0.707978	1
PPTC7	-0.0732121	5.18756	0.140286	0.707997	1
CDC25B	0.0591189	7.4981	0.140282	0.708001	1
AKAP5	0.846644	-1.73229	0.140265	0.708018	1
SFMBT1	0.0955024	4.02415	0.140257	0.708025	1
TMPRSS6	-1.01686	-2.1209	0.140212	0.708071	1
AF117829.1	0.176608	2.18533	0.140112	0.708169	1
LINC01385	1.02154	-2.11729	0.140071	0.708211	1
FMO1	0.606635	-1.0106	0.140051	0.70823	1
BISPR	-0.320088	0.811151	0.14	0.708281	1
RAD23B	0.0582735	8.08997	0.139874	0.708407	1
MICU2	-0.0704685	5.35641	0.139852	0.708428	1
UBA6	0.0673917	5.62629	0.139766	0.708514	1
SRSF3	0.0573224	8.86521	0.13976	0.70852	1
HYAL3	-0.117632	3.31625	0.139698	0.708582	1
PSMD3	0.0586379	7.80556	0.13969	0.708589	1
MICOS10P2	0.464443	-0.341739	0.139653	0.708626	1
AC112184.1	0.720362	-1.41217	0.139644	0.708635	1
NOL8	0.0683254	5.47162	0.139434	0.708845	1
RFT1	0.0649108	5.91736	0.139384	0.708894	1
LINC02657	0.250013	1.32346	0.139365	0.708913	1
ZFYVE19	-0.0769564	4.93999	0.139358	0.70892	1
TCFL5	-0.0956722	4.01764	0.139256	0.709022	1
FSIP2	-0.595108	-0.860628	0.139239	0.709039	1
RPS19P7	-0.680025	-1.14653	0.139167	0.70911	1
MIR4653	0.864013	-1.8033	0.139098	0.70918	1
MRNIP	-0.0951951	4.07054	0.139097	0.70918	1
ADAP1	0.304104	0.819794	0.139006	0.709271	1
HMGN2P7	-1.14005	-2.03403	0.139001	0.709276	1
LINC01618	-0.524567	-0.52252	0.138927	0.70935	1
RPL5	-0.0571631	10.296	0.138926	0.709351	1
NPTXR	-0.79316	-1.4044	0.138888	0.709389	1
C3orf33	-0.379567	0.331531	0.138872	0.709405	1
AL591684.2	-0.61438	-0.884077	0.138864	0.709412	1
LINC01819	-0.342154	0.611093	0.138853	0.709424	1
PRSS53	0.708657	-1.38236	0.138851	0.709426	1
C11orf91	-0.605851	-0.85979	0.138849	0.709428	1
COPS4	-0.0636303	6.16391	0.138832	0.709445	1
ZBTB5	-0.130216	3.00306	0.138748	0.709529	1
KDM1A	0.0595557	6.98305	0.138696	0.70958	1
DDHD2	0.068428	5.41997	0.13857	0.709707	1
ITGA2B	0.688424	-1.33161	0.13853	0.709747	1
ARHGEF17	-0.118162	3.29975	0.13846	0.709816	1
DNAAF4	-0.781453	-1.40044	0.138417	0.70986	1
RPS20P33	0.765663	-1.56365	0.138398	0.709879	1
FKBP8	0.0588097	7.46669	0.138369	0.709908	1
ZFP1	0.109806	3.49619	0.138364	0.709913	1
RAP2A	-0.0875577	4.32795	0.13818	0.710097	1
NEDD4	-0.067461	5.63696	0.138139	0.710139	1
MRPS22	-0.0611047	6.48542	0.138026	0.710252	1
HNRNPA1P38	-1.12588	-2.24561	0.137981	0.710296	1
PDIA4	0.0580248	7.9568	0.137948	0.710329	1
N4BP2L1	-0.524068	-0.519142	0.137944	0.710334	1
RWDD4P1	-0.735975	-1.27572	0.137934	0.710344	1
HK1	0.05795	8.03411	0.13793	0.710348	1
AC104212.3	-0.517118	-0.489677	0.137837	0.710441	1
RNF217-AS1	0.443947	-0.232485	0.137688	0.71059	1
PTCD2	-0.0963254	3.98282	0.137681	0.710598	1
TNFRSF10A-AS1	-0.427308	0.00984372	0.13763	0.710649	1
CABLES1	-0.158875	2.48602	0.137576	0.710703	1
NAP1L1	0.0571473	8.59666	0.137534	0.710744	1
TFAP2C	0.067376	5.51988	0.137465	0.710814	1
VSIG1	0.445734	-0.23914	0.137451	0.710828	1
AC104339.1	-0.778846	-1.39846	0.137397	0.710883	1
ARL17B	0.430995	-0.121074	0.137328	0.710952	1
MSANTD4	-0.0915014	4.15544	0.137325	0.710955	1
ZNF772	-0.270722	1.20834	0.137229	0.711051	1
SREBF1	0.0613095	6.34063	0.137223	0.711057	1
RPS14P4	-1.03365	-2.00052	0.137201	0.71108	1
LINC02175	-0.706194	-1.56682	0.137156	0.711125	1
RBM8A	0.0585345	7.46779	0.137111	0.71117	1
AL445524.2	-0.728782	-1.29874	0.137102	0.71118	1
EVC	-0.150245	2.63546	0.137074	0.711208	1
KIAA1328	-0.185676	2.08449	0.137031	0.71125	1
RPS24P17	-0.824288	-1.53798	0.137027	0.711255	1
RNASEH2A	0.465236	-0.38365	0.137002	0.71128	1
YIPF2	-0.0767811	4.92994	0.13695	0.711332	1
LINC02461	1.04648	-2.43257	0.13695	0.711332	1
AC133552.2	-0.575363	-0.741873	0.136684	0.7116	1
STAG2	-0.0638374	6.06279	0.136652	0.711632	1
LYSMD3	-0.105139	3.69529	0.136623	0.711661	1
TLE2	-0.525286	-0.534153	0.136613	0.711672	1
TRAM1L1	0.227228	1.53187	0.136557	0.711728	1
MCOLN1	-0.0754978	5.01194	0.136498	0.711788	1
ZNF630	0.413504	-0.0518956	0.136497	0.711788	1
KMT2C	-0.0764115	4.94261	0.136466	0.71182	1
AC022916.2	-0.476408	-0.261023	0.136444	0.711842	1
AP003119.1	0.623463	-1.1217	0.136414	0.711873	1
PUDP	-0.0760986	4.94819	0.136285	0.712002	1
TYRO3	0.0811096	4.62074	0.136213	0.712075	1
HMGA1P2	0.38742	0.115896	0.136151	0.712138	1
FRG1EP	0.737756	-1.50153	0.13608	0.71221	1
ZNF316	-0.187238	2.10736	0.136074	0.712215	1
TPTEP1	-0.190289	2.0217	0.136047	0.712243	1
PIN4	0.0748314	4.97114	0.135955	0.712336	1
CNIH4	-0.0582416	7.82064	0.135938	0.712353	1
AC016700.1	-0.58255	-0.801559	0.135891	0.7124	1
AP000897.1	0.659697	-1.26208	0.135858	0.712434	1
TEX14	0.689754	-1.33962	0.135854	0.712438	1
AC005104.1	-1.07047	-2.23629	0.135844	0.712448	1
AC032044.1	-0.798447	-1.43737	0.135833	0.712459	1
TCF4	-0.0880266	4.25942	0.135823	0.71247	1
CASP3	0.0641092	5.91947	0.135785	0.712508	1
GSTT2	-0.482389	-0.314981	0.135749	0.712544	1
AL109615.4	-0.247749	1.37617	0.135705	0.712589	1
MAPK8IP3	-0.110578	3.49951	0.135691	0.712603	1
NFS1	-0.0661479	5.69766	0.135645	0.712649	1
FAM107B	0.0760211	4.92275	0.13559	0.712706	1
AL353743.1	-0.235421	1.50985	0.135479	0.712818	1
CABYR	-0.118523	3.26354	0.135452	0.712845	1
HLA-DOB	-0.546228	-0.660087	0.135425	0.712872	1
RPS3AP38	-0.968143	-2.12735	0.135368	0.71293	1
LARP1	0.0574843	7.99695	0.135271	0.713028	1
AASDHPPT	0.0605981	6.38932	0.13527	0.713029	1
CHIC2	-0.0850383	4.45803	0.135261	0.713039	1
TBX2-AS1	0.431571	-0.195951	0.135226	0.713074	1
VHL	0.0858992	4.30431	0.135141	0.71316	1
AC004980.1	0.188632	1.97071	0.13498	0.713323	1
PM20D2	0.0675227	5.42037	0.134931	0.713373	1
NSFL1C	-0.059827	6.66222	0.13493	0.713374	1
MTATP6P1	-0.0587515	7.27168	0.134919	0.713385	1
MRM2	0.462155	-0.388278	0.134808	0.713498	1
AC139795.1	0.170157	2.23182	0.134716	0.713592	1
AL355312.1	0.61562	-1.12524	0.134682	0.713626	1
ACKR1	-0.241223	1.43223	0.134655	0.713654	1
ZNF670-ZNF695	0.293862	0.871745	0.134626	0.713683	1
AC024619.4	-0.537245	-0.608918	0.134611	0.713699	1
AC109460.1	-0.460168	-0.219357	0.134605	0.713704	1
TPK1	0.142051	2.70165	0.134603	0.713707	1
MIR8076	1.03349	-2.15615	0.134589	0.713721	1
ZNF276	0.108997	3.47774	0.134563	0.713748	1
NAB1	0.0653436	5.69956	0.134478	0.713833	1
DSTYK	-0.071656	5.1981	0.134473	0.713838	1
AC007731.1	1.08145	-2.31189	0.134416	0.713897	1
AAK1	-0.077842	4.90251	0.134345	0.713968	1
ADRA1B	-0.280202	1.08555	0.134342	0.713972	1
ZNF192P1	-0.326235	0.701343	0.134264	0.714051	1
APAF1	-0.16347	2.39654	0.134215	0.714101	1
TRNT1	-0.080849	4.63241	0.134213	0.714103	1
ST20	-0.440911	-0.0942061	0.134189	0.714128	1
AC027279.4	0.917429	-1.96307	0.134161	0.714156	1
GVQW3	0.320283	0.612477	0.134155	0.714162	1
CASTOR3	-0.303984	0.894062	0.134148	0.714169	1
PLAGL2	-0.0853065	4.38752	0.13408	0.714238	1
UBXN6	-0.062271	6.19356	0.134013	0.714307	1
ZNF671	-0.389239	0.224703	0.133965	0.714356	1
NRDC	0.0575892	7.69635	0.133962	0.714359	1
DHX34	0.0803459	4.61337	0.133836	0.714487	1
AL645568.2	0.952471	-2.00844	0.133817	0.714507	1
NUDT9	0.069617	5.26594	0.133751	0.714574	1
Z82217.1	0.748961	-1.54638	0.133747	0.714578	1
STXBP1	-0.0759736	4.95297	0.133729	0.714597	1
PABPC1P1	0.429202	-0.186534	0.133718	0.714608	1
ACTR5	-0.0898232	4.16493	0.133684	0.714642	1
PPIA	-0.0558714	11.3019	0.133681	0.714646	1
HSPA1L	0.295103	0.883883	0.133665	0.714662	1
SSBP1	0.0575721	7.61973	0.133608	0.71472	1
AC098591.3	-0.323164	0.721021	0.133575	0.714754	1
RPL5P12	0.795628	-1.65912	0.133566	0.714763	1
PRDM2	-0.0914166	4.11492	0.133546	0.714783	1
ARFGAP2	-0.0623691	6.16302	0.133536	0.714794	1
RPS4XP14	-0.290557	0.988169	0.133507	0.714823	1
PHBP21	0.684035	-1.36518	0.133265	0.71507	1
PPIC	0.0639316	5.8579	0.133259	0.715077	1
SRD5A1	0.0855318	4.28442	0.133069	0.715271	1
RPS19P1	-0.275351	1.11637	0.13303	0.715311	1
CDCA2	0.0644731	5.78556	0.133011	0.71533	1
HHIP	0.747854	-1.5744	0.132952	0.715391	1
FBXW9	-0.0844915	4.38145	0.132936	0.715407	1
AL390728.6	0.0940412	3.99195	0.132922	0.715421	1
TNFSF12-TNFSF13	0.870534	-1.8505	0.132868	0.715477	1
CCDC146	0.434681	-0.238878	0.132847	0.715498	1
TPPP	0.690164	-1.36517	0.132802	0.715544	1
PRXL2C	-0.0729911	5.08056	0.132779	0.715568	1
GUSBP2	-0.328649	0.656919	0.132759	0.715589	1
CLIP1	-0.0675575	5.47628	0.132748	0.7156	1
CMTM6	-0.0617358	6.22522	0.1327	0.715649	1
JAK2	0.180588	2.05169	0.132641	0.715709	1
EMC8	0.0595025	6.46729	0.132636	0.715715	1
AL162258.2	-0.637536	-1.05491	0.132586	0.715766	1
SLC41A2	0.0992486	3.79687	0.132469	0.715886	1
AC120349.3	1.0348	-2.41166	0.132436	0.71592	1
AL049840.7	-0.711275	-1.24616	0.132405	0.715951	1
CCDC130	0.103747	3.61926	0.132356	0.716001	1
KAT6A	0.101149	3.71527	0.132315	0.716044	1
ALKBH3	-0.0752209	4.93938	0.132281	0.716078	1
AP001160.3	-0.692707	-1.23724	0.132274	0.716086	1
SULT1A3	0.692762	-1.38421	0.132237	0.716124	1
AC012613.1	-0.832917	-1.54117	0.132229	0.716132	1
ESRRA	0.0586114	6.67705	0.132214	0.716148	1
IPO9-AS1	-0.552477	-0.700409	0.132193	0.716169	1
BUB1B	0.0648848	5.69481	0.132189	0.716173	1
AL121672.3	-0.646209	-1.06911	0.132167	0.716196	1
LAMP2	-0.057833	7.5575	0.132155	0.716208	1
AC006504.1	-0.379772	0.262884	0.132137	0.716226	1
SMG9	-0.0704047	5.22341	0.132124	0.71624	1
SUPT20H	0.0669133	5.42854	0.132077	0.716289	1
RTN4RL1	0.543436	-0.828538	0.13198	0.716388	1
ZFP57	-0.385244	0.236122	0.131878	0.716493	1
GAPDHP44	0.867982	-1.90603	0.131849	0.716523	1
BCAM	0.267402	1.07844	0.131717	0.716658	1
PAG1	-0.327352	0.650584	0.131662	0.716715	1
GAPDH	-0.0554376	12.5255	0.131648	0.716729	1
AL590113.1	0.93958	-2.00821	0.131595	0.716784	1
ZNF225	0.186965	1.96727	0.131454	0.71693	1
MEF2D	0.0688077	5.30324	0.13143	0.716954	1
DDX3P1	0.641555	-1.23958	0.131396	0.716989	1
RIPK2	0.0647852	5.68376	0.131367	0.717019	1
AL035665.1	0.499691	-0.60539	0.131363	0.717023	1
UNC45A	-0.0589018	6.70989	0.131351	0.717035	1
ARFGEF3	0.192708	1.90222	0.131273	0.717116	1
BMP8B	0.387629	0.0707166	0.131249	0.717141	1
SPRED1	0.0791664	4.64663	0.13112	0.717273	1
CDK9	-0.0613308	6.22038	0.131081	0.717314	1
HNRNPA1P40	-0.801357	-1.48961	0.131045	0.717351	1
BMP6	0.405389	-0.0403901	0.131028	0.717368	1
GPR37L1	0.595487	-1.08056	0.131021	0.717376	1
GABPAP	0.871331	-1.87652	0.130967	0.717431	1
IFITM10	-0.89819	-2.05339	0.130899	0.717502	1
DNER	-0.0577946	7.30776	0.13067	0.717739	1
CAPN7	0.0675977	5.35264	0.130604	0.717806	1
NDUFB2-AS1	0.374175	0.152479	0.130575	0.717837	1
SERPINB6	-0.0576934	7.37305	0.130563	0.717849	1
ANKZF1	-0.0613876	6.18198	0.13051	0.717904	1
EIF4HP1	0.225092	1.49867	0.130494	0.717921	1
GADD45GIP1	0.057739	7.00257	0.130451	0.717965	1
CD44-AS1	-0.793431	-1.475	0.130438	0.717978	1
PPT1	-0.0575134	7.48196	0.130437	0.717979	1
ZNF384	0.0815393	4.4724	0.130372	0.718047	1
AC120057.4	-1.08056	-2.36797	0.130314	0.718107	1
TGFBR3L	-0.202176	1.81998	0.130308	0.718113	1
RNF165	0.115716	3.20042	0.130238	0.718185	1
PGGT1BP2	-1.03372	-1.9353	0.130187	0.718238	1
NFIB	-0.0587129	6.59727	0.130071	0.718358	1
AC011330.1	-0.851226	-1.64369	0.130041	0.71839	1
AC015971.1	-0.762902	-1.37479	0.130039	0.718391	1
ZNF81	-0.219336	1.64185	0.12999	0.718442	1
WHAMMP2	-0.468321	-0.309204	0.129958	0.718476	1
UNC50	-0.0667641	5.44317	0.12995	0.718484	1
RPL3P3	-0.840943	-1.64934	0.12994	0.718495	1
FKBP9	0.0575046	7.19977	0.129933	0.718501	1
PPP4R3A	0.0645875	5.67495	0.129931	0.718503	1
FH	0.0561916	8.04747	0.129847	0.718591	1
GLUD1P3	0.342397	0.3839	0.129818	0.71862	1
SETP14	0.188523	1.91173	0.129803	0.718636	1
RGPD4	-0.668636	-1.18638	0.129799	0.71864	1
STEAP2	0.0874633	4.15779	0.129765	0.718676	1
AC090607.1	0.818047	-1.77317	0.129715	0.718727	1
ZNF319	0.110827	3.34964	0.129708	0.718735	1
MYL12BP2	0.823031	-1.79846	0.129687	0.718757	1
INTS4P2	0.661453	-1.3112	0.129671	0.718773	1
BRWD1-IT1	0.966104	-2.08112	0.129667	0.718778	1
SCDP1	0.759914	-1.60551	0.129646	0.7188	1
AL353625.1	-0.362275	0.353981	0.12962	0.718826	1
ALDH1L1	0.414766	-0.133755	0.129575	0.718873	1
AC090281.1	-0.789899	-1.49146	0.129569	0.718879	1
RHOQ	-0.143284	2.70383	0.129563	0.718886	1
EAF1	0.0796511	4.62027	0.129489	0.718962	1
ABCD4	-0.0758018	4.84523	0.129488	0.718964	1
RBFADN	-0.941324	-2.13067	0.129467	0.718985	1
EIF3LP3	-0.437051	-0.136871	0.129418	0.719037	1
ARL4AP1	-1.10513	-2.34346	0.129319	0.719139	1
KIFBP	-0.0625628	5.99327	0.129254	0.719206	1
AF107885.2	-0.882229	-1.73148	0.12921	0.719252	1
DYNC2H1	0.102303	3.64672	0.12921	0.719253	1
ADAT2	0.0919564	3.99136	0.129206	0.719257	1
UBE2D1	0.0653759	5.51964	0.129165	0.719299	1
ZNF503	0.251959	1.22935	0.129109	0.719357	1
C6orf136	0.0779084	4.6639	0.129092	0.719376	1
AC008514.2	-0.663167	-1.25282	0.129078	0.71939	1
SRR	-0.22388	1.56517	0.129049	0.719421	1
VRK2	0.0768565	4.73577	0.129038	0.719431	1
DNMBP-AS1	0.754752	-1.77641	0.129017	0.719453	1
PPM1F-AS1	0.233565	1.4082	0.128916	0.719559	1
ZFPL1	0.15745	2.39184	0.128897	0.719579	1
SBDSP1	0.082953	4.37824	0.128854	0.719623	1
TSSK6	0.36428	0.211102	0.128808	0.719671	1
DEAF1	0.0651492	5.52103	0.128797	0.719683	1
MT-ND1	-0.0548214	12.1496	0.128752	0.71973	1
AC012618.1	0.627586	-1.21284	0.128705	0.719778	1
API5	-0.0577857	7.03228	0.128682	0.719803	1
RPS12P3	0.655957	-1.31226	0.128631	0.719856	1
MAP2K2	-0.0566528	7.82976	0.128611	0.719876	1
AC091181.2	0.765561	-1.61237	0.128572	0.719917	1
SEC11A	0.0573875	6.97553	0.128567	0.719923	1
VPS35	0.0570414	7.22747	0.128567	0.719923	1
RAC2	-0.0571463	7.43396	0.128532	0.719959	1
AL009174.1	-0.358193	0.370242	0.128494	0.719999	1
ANKEF1	-0.0897574	4.106	0.128478	0.720016	1
EIF2B5	0.0606849	6.15046	0.12847	0.720024	1
UPF2	0.0925656	3.97545	0.12846	0.720034	1
AC002451.1	0.48161	-0.551071	0.128454	0.72004	1
HACD4	0.813996	-1.76629	0.128452	0.720043	1
AP3S2	-0.112752	3.33612	0.128441	0.720054	1
KIAA1755	0.720022	-1.49767	0.128413	0.720083	1
VPS25	0.0575867	6.80392	0.128367	0.720131	1
PARD6B	0.129032	2.8904	0.128355	0.720144	1
TRIM5	-0.0775613	4.72438	0.128342	0.720157	1
SYNRG	-0.0953641	3.91755	0.128287	0.720215	1
AL121601.1	-0.728982	-1.32739	0.128265	0.720238	1
UBR5-AS1	0.317968	0.570757	0.128153	0.720355	1
GPAA1	-0.0560811	8.16674	0.128121	0.720389	1
KEAP1	0.057273	7.01596	0.12812	0.720389	1
EEF1A1P13	0.0773722	4.68923	0.12805	0.720463	1
HNRNPH3	0.056217	7.72187	0.127961	0.720555	1
CDC16	0.0578729	6.57667	0.127874	0.720646	1
AL157871.3	-0.423307	-0.0658102	0.127831	0.720691	1
AC073529.1	-0.417444	-0.00237498	0.127804	0.72072	1
AL603825.1	0.430642	-0.257054	0.127784	0.72074	1
TARS3	-0.119651	3.12295	0.1277	0.720829	1
RAD23BP1	0.750026	-1.605	0.12769	0.720839	1
THAP4	0.0574257	6.80028	0.127661	0.72087	1
RNF214	-0.086828	4.19653	0.127637	0.720894	1
ATP6AP2	-0.057622	6.98855	0.127476	0.721063	1
PLA2G4A	-0.0718719	5.04907	0.127454	0.721086	1
SMKR1	0.275367	0.969905	0.127418	0.721124	1
IGF2BP2-AS1	0.36515	0.187201	0.127369	0.721175	1
AL137186.2	-0.27264	1.09275	0.127367	0.721178	1
AUH	-0.0855645	4.23507	0.127326	0.721221	1
DPH2	0.0596805	6.25517	0.12731	0.721237	1
NT5C2	-0.0799727	4.57627	0.1273	0.721248	1
ZMIZ1-AS1	-0.284666	0.999326	0.127262	0.721288	1
RELA	-0.0619925	6.00707	0.127183	0.721371	1
AP000692.2	-0.66107	-1.19359	0.127168	0.721387	1
TNRC6A	0.0740351	4.87967	0.127067	0.721493	1
AL031710.2	0.559129	-0.959534	0.127065	0.721495	1
TBCC	0.0758731	4.7548	0.127064	0.721496	1
ZNF619	0.253856	1.1706	0.127032	0.72153	1
AC073569.1	1.01408	-2.18316	0.126987	0.721576	1
RPS6KA5	-0.194826	1.86822	0.126961	0.721604	1
MGRN1	0.0687571	5.20892	0.126954	0.721611	1
SENP6	0.0670963	5.32134	0.126878	0.721691	1
CLDN11	0.823138	-1.81047	0.126829	0.721743	1
ITGB3	-0.481624	-0.396966	0.126826	0.721746	1
PLEKHH2	-0.331535	0.5775	0.126673	0.721907	1
MAP3K10	0.308651	0.656302	0.126587	0.721998	1
IFI44	-0.217768	1.61326	0.126555	0.722031	1
MIGA1	0.0866352	4.17661	0.126536	0.722051	1
TMEM141	0.0762669	4.70781	0.126474	0.722117	1
AC108448.2	-1.14899	-2.20551	0.126451	0.722141	1
RSRC1	0.0715448	5.01514	0.12638	0.722215	1
NUDCD1	0.0574606	6.62153	0.126376	0.722219	1
AC007318.1	-0.181107	2.04565	0.126354	0.722243	1
AC013451.2	-0.89967	-1.82464	0.126341	0.722256	1
TRIM36-IT1	0.783392	-1.68892	0.126335	0.722263	1
KRT18P7	0.592584	-1.12056	0.126332	0.722265	1
KDM4A	-0.0834156	4.34317	0.126301	0.722298	1
LRRC75B	-0.286667	0.97128	0.126287	0.722313	1
SLC23A2	0.0967758	3.77854	0.126232	0.722371	1
AL031847.1	0.694352	-1.4447	0.126137	0.722472	1
TPP1	-0.0648585	5.62051	0.126032	0.722583	1
TEK	0.256463	1.16882	0.125961	0.722657	1
LINC02289	-0.217725	1.58739	0.125859	0.722765	1
AP1S3	0.167575	2.1758	0.125855	0.722769	1
SNORD100	0.428485	-0.26105	0.12578	0.722849	1
KRBA2	-0.561272	-0.793088	0.125685	0.722949	1
AC009831.1	0.432143	-0.279377	0.125669	0.722965	1
PGAM1P8	-0.272683	1.07857	0.125625	0.723013	1
SLC4A1AP	0.0673322	5.28577	0.125623	0.723014	1
CCDC6	-0.0700562	5.14373	0.125576	0.723064	1
RN7SKP230	-0.870531	-1.75998	0.125569	0.723071	1
PRKAB1	0.0888265	4.06933	0.125509	0.723135	1
PRPF31	-0.0576929	6.60109	0.125471	0.723175	1
RNF6	0.0591917	6.29513	0.125296	0.72336	1
SNAI2	0.0588758	6.32622	0.125284	0.723372	1
SLC46A3	0.0985953	3.72975	0.125231	0.723429	1
BABAM2	0.0731577	4.88524	0.125211	0.72345	1
NUBP1	0.0859996	4.16926	0.125206	0.723455	1
AC007319.1	0.194054	1.80147	0.125175	0.723489	1
PI4K2B	-0.0708349	5.07747	0.12515	0.723514	1
MIR762HG	0.375855	0.0683689	0.125148	0.723517	1
LINC01521	-0.554263	-0.764343	0.125118	0.723549	1
RPL23AP82	-0.0827395	4.35458	0.125106	0.723561	1
AC098590.1	0.486405	-0.617275	0.125065	0.723604	1
DTX2P1-UPK3BP1-PMS2P11	0.483043	-0.602753	0.125019	0.723653	1
EGLN1	-0.0677088	5.27538	0.124768	0.72392	1
TM9SF2	-0.0559556	7.71409	0.124755	0.723933	1
ACBD7	0.408049	-0.146989	0.124717	0.723973	1
AC007114.1	-0.530612	-0.686442	0.124678	0.724015	1
AC067750.1	-0.42538	-0.119934	0.124644	0.724052	1
ITGB6	0.104742	3.47999	0.124558	0.724142	1
PLAAT3	0.124962	2.92829	0.124541	0.724161	1
GMFB	-0.0615087	5.97433	0.124475	0.72423	1
RNF168	-0.0686441	5.21105	0.124366	0.724347	1
AC132219.2	0.5289	-0.817088	0.124316	0.7244	1
AC092128.1	1.02263	-2.21159	0.124299	0.724418	1
EPM2A	-0.131787	2.83786	0.124292	0.724425	1
WDR48	-0.0737466	4.87842	0.124272	0.724446	1
CLK4	-0.07365	4.88271	0.124267	0.724452	1
SPSB1	0.0839865	4.26059	0.124253	0.724467	1
TMEM104	0.0915249	3.94638	0.124239	0.724482	1
AL138955.1	0.842304	-1.83799	0.124237	0.724484	1
RLN2	-0.396853	0.0756689	0.12419	0.724534	1
STOML2	-0.0549916	8.34374	0.124153	0.724573	1
MT-ATP8	-0.0597184	6.19212	0.123939	0.724801	1
GLYATL1P2	0.53629	-0.870321	0.123928	0.724813	1
CFAP69	0.326757	0.445141	0.123847	0.724899	1
PHF12	0.0843095	4.2094	0.12384	0.724906	1
CLPTM1	0.0558225	7.31996	0.123718	0.725036	1
MARK3	-0.0613575	5.97616	0.123717	0.725037	1
PA2G4P6	0.515878	-0.769311	0.123623	0.725137	1
CES2	-0.0754892	4.76179	0.123557	0.725208	1
ZNF77	0.172953	2.07715	0.123441	0.725332	1
HEIH	-0.209472	1.67355	0.12343	0.725344	1
PLPP1	-0.098682	3.73425	0.123424	0.72535	1
SUMO4	0.715097	-1.53919	0.123411	0.725364	1
GFER	0.10212	3.56392	0.123361	0.725417	1
MTRNR2L8	-0.087158	4.13224	0.123324	0.725457	1
WASH8P	0.102667	3.53682	0.123312	0.72547	1
TMCO4	0.0912262	3.93823	0.123207	0.725582	1
GCNT4	-0.368467	0.281493	0.123192	0.725597	1
GPANK1	-0.0818175	4.38554	0.123155	0.725638	1
NLRC3	-0.639855	-1.14744	0.123154	0.725638	1
AC007325.4	-0.670501	-1.22788	0.123123	0.725672	1
UBE4A	0.0617545	5.83092	0.123097	0.725699	1
AC073592.6	0.864118	-1.95277	0.123085	0.725712	1
FUT10	-0.096598	3.7898	0.123081	0.725716	1
LRP2	-1.00994	-1.95237	0.123034	0.725766	1
ARHGEF18	-0.116552	3.1584	0.122905	0.725905	1
ANXA5	0.0536059	9.5156	0.122898	0.725912	1
RPL34P34	-0.474289	-0.410836	0.12288	0.725932	1
RBM14-RBM4	0.382367	0.0149915	0.122869	0.725943	1
RAD54L2	0.0642902	5.46302	0.122814	0.726002	1
AC007448.4	0.423712	-0.216808	0.122792	0.726026	1
AL353593.2	0.921342	-1.99438	0.12274	0.726082	1
CYP3A5	-0.248635	1.2669	0.122684	0.726142	1
ZNF776	0.148282	2.48056	0.122671	0.726155	1
ARRDC3-AS1	-0.471586	-0.400658	0.122602	0.726229	1
RBM45	0.103457	3.49345	0.122601	0.726231	1
AC004837.4	0.444998	-0.402235	0.122558	0.726276	1
PRR13P1	0.961802	-2.17803	0.122519	0.726319	1
AC016027.3	0.816494	-1.91299	0.122452	0.72639	1
TMEM191A	0.13602	2.69439	0.122402	0.726444	1
AC115223.1	0.081371	4.33187	0.1224	0.726446	1
AL139100.2	-0.218061	1.56249	0.122396	0.72645	1
RTRAF	-0.0560622	7.23444	0.122378	0.72647	1
VEZT	-0.0624858	5.77851	0.122365	0.726484	1
PLEKHF2	0.0868904	4.11101	0.122355	0.726494	1
EPPK1	-0.149438	2.50465	0.122342	0.726508	1
PPP2R5D	0.0645074	5.40859	0.122329	0.726522	1
L3MBTL1	0.256471	1.10422	0.122303	0.72655	1
PSMD8P1	-0.843787	-1.64749	0.122302	0.726551	1
MRPL11	-0.0596945	6.14547	0.122301	0.726552	1
PPP2CA	0.0541475	8.39723	0.122269	0.726587	1
USP14	0.0554857	7.33637	0.122234	0.726625	1
UMAD1	0.0940374	3.84667	0.122217	0.726642	1
TRPC3	-0.458874	-0.343106	0.122195	0.726666	1
GEMIN7-AS1	0.777798	-1.74563	0.122142	0.726723	1
NR3C2	-0.435942	-0.192881	0.122123	0.726743	1
C1orf112	0.0664194	5.27664	0.122047	0.726825	1
HNRNPA3P12	-0.759424	-1.46746	0.122025	0.726849	1
TNFSF15	-0.770544	-1.54065	0.122	0.726875	1
HMG20A	-0.0792423	4.50082	0.121983	0.726894	1
KDELR1	-0.0552825	7.72519	0.121957	0.726921	1
POLR3E	0.060951	5.8879	0.12195	0.726929	1
TRIM52-AS1	-0.130367	2.83384	0.121946	0.726933	1
DEGS1	0.0540209	8.4318	0.121935	0.726945	1
GDF9	-0.521475	-0.68138	0.121895	0.726988	1
EHMT1	0.0660541	5.29176	0.121841	0.727046	1
AC091046.1	-0.795031	-1.58338	0.121815	0.727074	1
SETBP1	0.269123	1.00253	0.121793	0.727098	1
RAP1GDS1	0.0561278	6.81749	0.121783	0.727109	1
SPCS2	0.0565954	6.52896	0.121586	0.727321	1
CCDC115	0.0773313	4.54776	0.121509	0.727403	1
AKT2	0.05915	6.1289	0.121469	0.727447	1
AUTS2	-0.463717	-0.36488	0.121352	0.727573	1
TIAL1	0.0559605	6.84169	0.121265	0.727666	1
DAP3	0.0552576	7.33463	0.121233	0.727701	1
AC093536.1	-0.572701	-0.892431	0.121163	0.727776	1
AL121871.1	-0.510694	-0.632257	0.121114	0.727829	1
ATF4	-0.054883	7.94351	0.121107	0.727837	1
FOXD1	0.149108	2.45388	0.121088	0.727858	1
ACSM3	0.326827	0.406166	0.12107	0.727876	1
NDUFB1	-0.0728212	4.86973	0.121052	0.727896	1
AC112218.2	0.922971	-2.05579	0.121013	0.727939	1
ERCC6	-0.0828448	4.29036	0.120989	0.727964	1
KIAA0355	-0.112204	3.24237	0.120982	0.727972	1
AC053527.1	0.957527	-2.17835	0.12098	0.727974	1
SAMHD1	0.0862643	4.09915	0.12098	0.727974	1
FAM83G	-0.0827155	4.31138	0.120893	0.728068	1
FECH	-0.058086	6.34627	0.120814	0.728153	1
CEP250	0.0741942	4.74787	0.120797	0.728172	1
ISY1	0.0793371	4.41871	0.120784	0.728186	1
LINC01587	0.321342	1.2961	0.120758	0.728214	1
RPL36	-0.0535289	9.27946	0.120684	0.728294	1
CPSF7	-0.0583456	6.29698	0.12068	0.728298	1
CCDC13-AS1	0.952742	-2.14102	0.120604	0.72838	1
CMC4	-0.263384	1.09755	0.120559	0.728429	1
RALGAPA1P1	-0.570799	-0.895395	0.120554	0.728435	1
FABP3	-0.447215	-0.27709	0.120507	0.728485	1
RABAC1	-0.135081	2.73645	0.120451	0.728546	1
RBM33	-0.0785964	4.52436	0.12045	0.728547	1
SLC25A22	0.0613483	5.76505	0.120366	0.728637	1
RAB1B	-0.0554849	7.29114	0.120359	0.728646	1
SCARA5	0.413042	-0.153482	0.120349	0.728657	1
AC026191.1	0.882237	-2.03302	0.120342	0.728664	1
IL12RB2	0.929189	-2.04455	0.120289	0.728721	1
HOXC13-AS	0.21121	1.5959	0.120251	0.728762	1
STOML1	0.0998562	3.58111	0.12025	0.728763	1
TMCC1	0.0885447	4.00202	0.12024	0.728775	1
AC005618.1	0.992233	-2.30498	0.120239	0.728775	1
SYT15	0.583357	-1.12697	0.120226	0.72879	1
FTH1	-0.0529633	12.8353	0.120189	0.72883	1
PKD2	0.0901122	3.93717	0.120173	0.728846	1
RNU6-433P	0.861216	-2.05641	0.120104	0.728922	1
RBPMS-AS1	0.435092	-0.360513	0.120016	0.729017	1
RPS27A	-0.0531666	10.0641	0.11998	0.729057	1
ATP6V1B2	-0.0562719	6.92015	0.119909	0.729133	1
BLOC1S2	-0.0661723	5.30494	0.119896	0.729148	1
RAC1P2	-0.119132	3.04638	0.119841	0.729207	1
XPO7	-0.0573652	6.40755	0.119835	0.729214	1
SCML2	-0.155663	2.38217	0.119828	0.729221	1
B3GNT7	-0.69252	-1.34895	0.119769	0.729285	1
NCAPG2	0.0594724	6.023	0.119766	0.729289	1
COMMD3	-0.07839	4.50722	0.119755	0.729301	1
STAT6	0.0555366	6.86326	0.119718	0.72934	1
WAC	0.0560381	6.59439	0.119692	0.729369	1
CLN8	0.105846	3.39135	0.119676	0.729387	1
COL6A3	0.241255	1.28383	0.119662	0.729401	1
KCTD17	-0.163399	2.22941	0.119627	0.72944	1
UBXN8	-0.0720424	4.90687	0.119597	0.729472	1
ATP6V1E2	0.146257	2.47424	0.119588	0.729481	1
LBH	0.141524	2.65218	0.119521	0.729555	1
HSPD1P1	-0.0910773	3.93543	0.119365	0.729724	1
AC023043.4	0.20063	1.66613	0.119352	0.729738	1
TMEM203	0.0620757	5.617	0.119349	0.729742	1
PLS1	-0.0741563	4.76083	0.119347	0.729744	1
RPL28	-0.0530629	9.89612	0.119316	0.729778	1
TMSB4XP4	-0.51273	-0.647647	0.119255	0.729844	1
MOB1A	-0.0560988	6.72079	0.119236	0.729865	1
HOXC-AS1	-0.326035	0.511039	0.119096	0.730018	1
CS	0.0538115	8.05281	0.119057	0.73006	1
PKM	-0.0526975	11.9708	0.118994	0.730128	1
AL355483.2	0.597237	-1.19667	0.118979	0.730145	1
KANSL1L	0.139366	2.61316	0.118973	0.730151	1
FANCL	0.0761462	4.5863	0.11896	0.730165	1
DNAJC22	-0.186832	1.89287	0.118918	0.730211	1
GAPVD1	0.0594111	6.01423	0.118909	0.730221	1
HS3ST3B1	0.113087	3.13084	0.118804	0.730335	1
FAM156A	0.421615	-0.290082	0.11865	0.730504	1
MIR31HG	-0.235689	1.35452	0.118625	0.730531	1
FAIM	0.0684713	5.06495	0.118564	0.730597	1
AL138762.2	-0.85678	-1.73815	0.118511	0.730655	1
AC091965.5	-0.72921	-1.42287	0.118488	0.73068	1
CRB1	0.634221	-1.34904	0.11847	0.7307	1
SNU13	-0.0537657	8.29417	0.118428	0.730746	1
AL035252.4	0.619923	-1.27825	0.118412	0.730764	1
ZNF324	0.124273	2.89109	0.118395	0.730782	1
AL390755.2	-0.858193	-1.67703	0.11839	0.730787	1
RNF26	0.0565549	6.40852	0.11835	0.730831	1
GNB5	-0.0636905	5.45087	0.118307	0.730878	1
FOCAD	-0.0913701	3.92769	0.118302	0.730883	1
RPA2	0.0570842	6.33875	0.118301	0.730885	1
UNC5C	-0.600635	-1.03342	0.118256	0.730933	1
C11orf1	-0.10443	3.44949	0.118173	0.731025	1
RAD18	0.077648	4.48833	0.118155	0.731044	1
SNX6	-0.0564448	6.49952	0.118152	0.731047	1
AC123768.5	0.654604	-1.37292	0.11814	0.73106	1
MPHOSPH8	-0.071598	4.90938	0.118138	0.731063	1
WDR61	-0.0589358	6.11322	0.118092	0.731113	1
MAD2L1BP	-0.0676277	5.16178	0.11806	0.731148	1
CSPP1	0.0949339	3.73232	0.117943	0.731276	1
AL358472.1	-0.942477	-2.16696	0.117907	0.731316	1
AC104123.1	0.873278	-2.01538	0.117859	0.731369	1
CEP104	0.0711897	4.88917	0.117845	0.731384	1
AC024558.1	0.666756	-1.39931	0.117822	0.731408	1
AC103843.2	-0.903545	-1.8125	0.1178	0.731432	1
ANP32A	0.0542669	7.43914	0.117701	0.731541	1
AC069307.1	0.643439	-1.34444	0.117677	0.731568	1
PRKXP1	0.609908	-1.25151	0.117647	0.731601	1
ROR2	-0.687918	-1.33559	0.117589	0.731664	1
NFE2L1	0.0592182	6.00032	0.117544	0.731714	1
SETD9	-0.120789	2.99912	0.117535	0.731724	1
CLDND2	-0.336423	0.409291	0.117533	0.731725	1
CHN1	-0.0695178	5.01216	0.117469	0.731796	1
IFRD2	-0.0537391	8.12562	0.117459	0.731807	1
AL355612.1	0.423619	-0.328891	0.117413	0.731858	1
MRPS12	0.0543706	7.29764	0.117402	0.73187	1
AC131235.2	0.106096	3.33038	0.117387	0.731886	1
AC140479.2	-0.66749	-1.30465	0.11734	0.731938	1
C17orf75	-0.0903547	3.93297	0.117308	0.731973	1
RPL19P21	0.995245	-2.26896	0.117306	0.731974	1
MGME1	-0.062427	5.57362	0.117235	0.732053	1
TMEM60	-0.0935802	3.80936	0.117144	0.732153	1
DAB2IP	0.144196	2.48828	0.117086	0.732217	1
MAP3K2-DT	-0.472607	-0.477789	0.117053	0.732253	1
EID2B	-0.250603	1.18441	0.117032	0.732276	1
AC099336.2	-0.191391	1.80895	0.117021	0.732288	1
AMOT	1.01101	-2.23559	0.116945	0.732372	1
MAGIX	-0.361801	0.219604	0.116932	0.732386	1
NEGR1	-0.295036	0.771924	0.116882	0.732441	1
FBXO34	-0.0773346	4.51533	0.116872	0.732452	1
NOP10	0.0548382	6.8825	0.116771	0.732563	1
CCAR1	0.0555295	6.51535	0.11677	0.732565	1
FAM104B	-0.106486	3.35044	0.116758	0.732578	1
ZFPM1	-0.294172	0.775567	0.116715	0.732625	1
HSF2BP	0.166978	2.09235	0.116636	0.732712	1
AL133268.1	0.554688	-1.0417	0.116619	0.732731	1
ANKRD18EP	-0.477995	-0.49793	0.116485	0.732878	1
AC135050.6	-0.493182	-0.589017	0.116477	0.732887	1
FAM47E	0.721139	-1.60238	0.116416	0.732954	1
FAM222A-AS1	-0.673553	-1.27458	0.116384	0.73299	1
NPY1R	0.448806	-0.460834	0.11636	0.733017	1
NT5DC3	0.086677	4.04982	0.116325	0.733055	1
RPL23A	-0.0526962	8.80372	0.116314	0.733067	1
RPS3P1	0.745665	-1.72354	0.116255	0.733133	1
RIOX1	0.08193	4.20244	0.116195	0.733199	1
COX16	-0.130808	2.76568	0.116192	0.733202	1
UTP23	-0.0788545	4.40355	0.116171	0.733225	1
EIF2S3B	-0.0964871	3.69058	0.11617	0.733226	1
SELENON	0.0679322	5.04811	0.116165	0.733232	1
BTF3L4	0.05874	6.00518	0.116159	0.733238	1
AL354872.1	0.803492	-1.85202	0.116113	0.733289	1
MTRR	-0.0619972	5.58799	0.116111	0.733291	1
RBM18	-0.0628438	5.49321	0.116095	0.733309	1
HSPA12B	-0.628545	-1.18359	0.116053	0.733355	1
PA2G4P1	-0.551267	-0.849494	0.115982	0.733434	1
MYPN	-0.311476	0.635914	0.115961	0.733458	1
UBA7	-0.136626	2.64529	0.115938	0.733482	1
RPL12P33	-0.481835	-0.514575	0.1159	0.733524	1
TENM2	0.760501	-1.7705	0.115825	0.733608	1
TYMP	0.0770266	4.46752	0.115775	0.733662	1
NUP210P3	0.93841	-2.46521	0.115751	0.733689	1
EXOG	0.0928757	3.77205	0.11574	0.733701	1
AC006504.3	-0.857829	-1.72184	0.11572	0.733724	1
PACS1	0.0706583	4.88393	0.115717	0.733727	1
BTBD1	-0.0589447	6.03035	0.115662	0.733788	1
LAMTOR1	-0.0541078	7.50296	0.115581	0.733878	1
AC138409.2	0.273946	0.872195	0.115577	0.733882	1
AC009318.1	-0.567519	-0.969543	0.115561	0.7339	1
SCNN1D	-0.377616	0.16285	0.115522	0.733943	1
Z97055.2	-0.522527	-0.752207	0.115496	0.733972	1
NBR2	0.111108	3.16657	0.115487	0.733982	1
ZNF341	-0.134392	2.68605	0.11548	0.733989	1
NPM1P6	-0.113105	3.12835	0.115466	0.734005	1
FN3KRP	0.0602436	5.75443	0.115411	0.734065	1
ARHGAP31-AS1	-0.817822	-1.67187	0.115366	0.734115	1
AC013394.1	0.63631	-1.35635	0.115231	0.734266	1
OPHN1	-0.251612	1.15677	0.115183	0.734319	1
SNRPCP14	-0.464613	-0.442216	0.115176	0.734326	1
RND1	0.161961	2.69234	0.11516	0.734344	1
MTDH	0.0532315	7.80771	0.115157	0.734348	1
STX8P1	0.781355	-1.82238	0.115096	0.734415	1
BAHCC1	0.189077	1.75868	0.115037	0.734481	1
AP000942.5	-0.736594	-1.58271	0.114963	0.734563	1
GFPT1	0.0553015	6.65396	0.114924	0.734607	1
GRPEL2P2	-0.899769	-2.12496	0.114813	0.73473	1
ZFYVE21	0.0620534	5.44748	0.114797	0.734748	1
CDC42BPG	-0.257006	1.10417	0.11469	0.734866	1
SIGMAR1	-0.0532553	7.98498	0.114668	0.734891	1
CERS6	0.0919608	3.81188	0.114521	0.735054	1
AC106886.5	-0.757376	-1.62322	0.114405	0.735183	1
WRAP73	0.0638741	5.29847	0.114366	0.735228	1
SESTD1	-0.0672861	5.10405	0.114358	0.735236	1
AL353152.2	0.945978	-2.27888	0.114357	0.735238	1
AL359504.1	0.218227	1.40085	0.11433	0.735268	1
DPM1	-0.0599745	5.8247	0.114291	0.735311	1
IL1RL2	0.666816	-1.45999	0.114284	0.735318	1
IMP4	0.053959	7.07094	0.114275	0.735328	1
SCRN2	-0.0676546	5.06992	0.114196	0.735416	1
TUSC2	0.0620071	5.44153	0.114177	0.735437	1
RPP40	-0.0777751	4.42413	0.114098	0.735526	1
AL162713.1	-0.998805	-2.38715	0.114094	0.73553	1
RPS26P28	0.947876	-2.13105	0.114085	0.735541	1
FBXO41	0.16604	2.06636	0.114049	0.73558	1
AF131215.5	0.533628	-0.970551	0.114041	0.73559	1
ARHGAP8	0.279596	0.774259	0.114002	0.735634	1
AL133485.2	0.889193	-1.96505	0.113968	0.735671	1
LUARIS	-0.633479	-1.1792	0.113937	0.735706	1
ZNF649	0.171697	1.98325	0.113918	0.735726	1
GNL3LP1	0.773948	-1.82396	0.113894	0.735754	1
LANCL3	0.30681	0.530258	0.113888	0.735761	1
FAHD2CP	-0.322281	0.536882	0.113863	0.735788	1
NONO	0.0517227	8.91845	0.113765	0.735898	1
AC011445.2	-0.791507	-1.61633	0.113706	0.735963	1
TRAPPC13	-0.084208	4.11957	0.11368	0.735993	1
EFCAB5	-0.481843	-0.560973	0.113612	0.736068	1
LINC02637	0.477037	-0.682374	0.113532	0.736158	1
ANP32AP1	0.408877	-0.266982	0.113487	0.736209	1
AC027627.1	-0.866917	-1.74405	0.113463	0.736236	1
AC023043.3	0.868988	-1.96548	0.113423	0.73628	1
PGBD2	-0.116139	3.04497	0.113358	0.736353	1
FAM217A	-1.0211	-2.35402	0.113286	0.736434	1
AC008105.2	0.523571	-0.9253	0.113281	0.73644	1
LINC02481	-0.742828	-1.86416	0.11322	0.736507	1
CERCAM	-0.113757	3.0935	0.113205	0.736524	1
C5orf66	-0.249798	1.16725	0.113192	0.736539	1
TFIP11	0.0664826	5.10802	0.113182	0.73655	1
AC121761.1	0.559648	-1.11188	0.113182	0.73655	1
ATAD1	-0.0550807	6.51955	0.11314	0.736598	1
FAAP20	-0.0683616	5.00675	0.11312	0.73662	1
BRD7P2	0.418582	-0.340234	0.113054	0.736693	1
TADA2A	0.115306	3.00801	0.113054	0.736693	1
EDDM13	-0.556974	-0.914605	0.113016	0.736736	1
AC011979.1	-0.329271	0.426918	0.113007	0.736746	1
MINDY3	-0.0773424	4.45183	0.112982	0.736774	1
ZNF142	-0.0838197	4.1351	0.112936	0.736826	1
PRG2	0.992822	-2.30432	0.11292	0.736844	1
RPSAP12	-0.109625	3.19372	0.112821	0.736955	1
NOSIP	0.0569617	6.15165	0.112797	0.736981	1
IMPDH1	0.052733	7.77774	0.112795	0.736984	1
KANK2	-0.0801323	4.27047	0.112743	0.737042	1
VPS72	0.0595875	5.74079	0.11265	0.737147	1
LINC01145	0.178747	1.8724	0.112616	0.737185	1
TSR2	0.0613144	5.4999	0.112507	0.737308	1
AL157938.2	-0.489633	-0.591157	0.112477	0.737341	1
RABGAP1L	-0.0817877	4.2125	0.112416	0.737411	1
PINX1	-0.109208	3.19973	0.112414	0.737413	1
RNU6-1310P	0.926562	-2.12453	0.112397	0.737432	1
C1orf216	0.067175	5.03265	0.112395	0.737434	1
AC131212.2	-0.439204	-0.318179	0.112376	0.737455	1
RAB11FIP2	-0.0917692	3.81758	0.112314	0.737525	1
KLHL17	-0.0922102	3.78457	0.112174	0.737682	1
LRRC8D	-0.0716531	4.7809	0.112157	0.737702	1
AURKAIP1	0.0530326	7.4104	0.112156	0.737702	1
SYT7	0.465617	-0.612324	0.1121	0.737766	1
ITPR2	0.0813285	4.16936	0.112081	0.737787	1
COMMD5	0.0595874	5.71086	0.112031	0.737843	1
SAV1	-0.0635333	5.32702	0.112029	0.737846	1
ZNF766	-0.115616	3.03864	0.112021	0.737855	1
GJD3	-0.609614	-1.13748	0.11196	0.737924	1
EEF1AKMT1	0.0802709	4.20476	0.111944	0.737942	1
IRF2BPL	0.0801705	4.20686	0.111913	0.737977	1
AL031705.1	-1.0351	-2.36718	0.111889	0.738004	1
DNASE1	-0.11912	2.97667	0.111823	0.738078	1
PAM	-0.054131	6.80566	0.111774	0.738133	1
XPNPEP3	-0.074816	4.56813	0.111764	0.738145	1
CCM2	-0.0552979	6.42803	0.111743	0.738169	1
MICALL2	-0.118194	2.9744	0.111731	0.738182	1
BRCA2	0.0779849	4.33003	0.111716	0.738199	1
IGFLR1	0.459574	-0.606581	0.111713	0.738202	1
VPS35L	-0.060275	5.6853	0.111684	0.738235	1
AKR7L	0.527384	-0.958459	0.11156	0.738375	1
FASTKD2	0.0548232	6.43472	0.11156	0.738376	1
INKA2	-0.149982	2.37641	0.11147	0.738476	1
AC016734.1	0.132547	2.64631	0.111361	0.7386	1
AASS	-0.0755819	4.4929	0.111214	0.738766	1
NYAP1	-0.512546	-0.698196	0.11121	0.738771	1
PDK2	0.10182	3.37497	0.111201	0.738781	1
PSMD7	-0.0541302	6.70146	0.111045	0.738958	1
AL662907.2	0.446387	-0.540481	0.111039	0.738965	1
ZNF575	0.301271	0.519372	0.110981	0.73903	1
KLF8	0.107019	3.19532	0.110926	0.739092	1
KCTD2	0.0912941	3.75492	0.11092	0.739099	1
AC099066.2	-0.4297	-0.283487	0.110896	0.739126	1
TBRG4	0.0528281	7.30787	0.110852	0.739176	1
RPL37AP1	-0.390285	-0.0508347	0.110848	0.739181	1
OTUB2	0.159878	2.12983	0.110656	0.739399	1
AL023775.1	-0.84669	-2.11212	0.110629	0.739429	1
TNFSF13B	-0.553692	-0.925253	0.110587	0.739477	1
COPG1	0.0529615	7.23563	0.110586	0.739478	1
SPX	-0.0950238	3.75718	0.110546	0.739523	1
AL096794.1	0.617779	-1.3349	0.110544	0.739525	1
LINC01771	0.899164	-2.20199	0.110533	0.739539	1
GOLGA5	0.0602019	5.57962	0.11052	0.739553	1
LINC00629	0.814405	-1.89703	0.110421	0.739665	1
SLC35E4	0.0981449	3.48917	0.110418	0.739669	1
BX322635.1	-0.914407	-2.17662	0.11035	0.739746	1
ZNF528	0.206996	1.52662	0.110333	0.739765	1
CRLS1	-0.0619779	5.38947	0.110286	0.739818	1
UBE2R2	0.0585476	5.82306	0.110251	0.739859	1
RN7SL57P	-0.823927	-2.07951	0.110244	0.739866	1
TESMIN	0.122587	2.81978	0.110187	0.739931	1
LIX1L-AS1	0.595806	-1.25932	0.110168	0.739953	1
AL096701.3	-0.525243	-0.775304	0.110136	0.73999	1
PSMC2	0.0531643	6.99294	0.110035	0.740104	1
NDUFB9	-0.0522462	7.91916	0.110003	0.740141	1
ZSWIM7	-0.0821961	4.12735	0.109965	0.740184	1
AC073465.1	-1.02239	-2.30738	0.109896	0.740263	1
MRPL16	0.0544738	6.41433	0.109896	0.740263	1
FBXL5	-0.0567482	6.13258	0.109887	0.740273	1
NDRG4	-0.568929	-1.00948	0.109886	0.740274	1
AC040160.1	-0.704031	-1.81844	0.109881	0.74028	1
GTF2IP4	-0.103731	3.33367	0.10986	0.740303	1
ZBED8	0.12101	2.85122	0.109859	0.740304	1
ZNF337	-0.265495	0.966365	0.109835	0.740333	1
ARMC6	-0.0564034	6.17782	0.10977	0.740406	1
AC015802.6	0.932085	-2.14935	0.109675	0.740514	1
GCSHP5	0.323151	0.325616	0.109426	0.740799	1
AC011676.5	0.776835	-1.82692	0.109369	0.740863	1
NDUFA5P3	-0.990741	-2.31989	0.109361	0.740872	1
SLC66A1L	0.302743	0.507683	0.109328	0.740911	1
IQGAP1	-0.0532491	7.06925	0.109324	0.740915	1
AC098614.2	-0.529638	-0.82073	0.109302	0.74094	1
PRCC	0.052947	6.94777	0.109273	0.740973	1
RPL15P5	0.495527	-0.828218	0.109231	0.741022	1
MTCYBP18	0.536602	-1.03979	0.109216	0.741039	1
VTI1A	-0.0812779	4.18335	0.109207	0.741049	1
AC005670.3	-0.107572	3.20632	0.109195	0.741062	1
NEDD1	0.0626882	5.27821	0.109131	0.741136	1
CEP41	0.0757932	4.39635	0.109092	0.741181	1
RALY	-0.0526484	7.45719	0.109003	0.741282	1
GPX1P2	-0.527216	-0.826462	0.108976	0.741313	1
C1DP1	0.835519	-2.15103	0.108909	0.741389	1
AL359263.1	0.534619	-1.02401	0.108885	0.741417	1
ELK3	0.057234	5.94785	0.108855	0.741451	1
ZNF410	-0.230793	1.30021	0.108837	0.741473	1
TESK2	0.265205	0.881008	0.108815	0.741497	1
MRPS18B	-0.053732	6.56728	0.108809	0.741505	1
AC094103.1	0.635723	-1.4228	0.108807	0.741507	1
AC124944.3	0.692513	-1.58058	0.108751	0.74157	1
LINC02861	-0.458704	-0.509298	0.108683	0.741649	1
HEXA	0.0637628	5.19656	0.108671	0.741663	1
PPM1L	-0.294877	0.676409	0.108633	0.741706	1
GPD1L	-0.0725104	4.63504	0.108616	0.741725	1
AC015911.4	0.725532	-1.67092	0.10855	0.741801	1
AC098934.3	0.635111	-1.39444	0.10849	0.74187	1
ZNRD2-AS1	-0.383255	-0.0310113	0.108408	0.741964	1
KDM6A	0.0824705	4.09574	0.10837	0.742008	1
AL512343.2	-0.70671	-1.44801	0.108355	0.742025	1
AC087752.3	0.440511	-0.532612	0.108351	0.74203	1
NOC4L	0.0549477	6.28083	0.108338	0.742044	1
RPL10P6	-0.209627	1.51589	0.108324	0.742061	1
TBPL1	0.069613	4.81057	0.10828	0.742111	1
TMTC3	0.0602475	5.47071	0.108276	0.742115	1
POLR2C	-0.0539903	6.51488	0.108244	0.742152	1
CAPN12	0.659238	-1.52942	0.108241	0.742156	1
STX1A	0.0943158	3.61888	0.108202	0.7422	1
DHRS7B	0.0693295	4.80136	0.108131	0.742282	1
AC004233.2	0.784859	-1.85151	0.108091	0.742328	1
OR7E66P	0.640323	-1.42141	0.108085	0.742335	1
NAA50	0.0516061	7.79482	0.108052	0.742373	1
AC022098.1	0.449111	-0.579744	0.108033	0.742395	1
TMEM186	-0.0903295	3.77814	0.108026	0.742403	1
SNORD3A	0.548315	-1.11527	0.107956	0.742483	1
UBE2E1	-0.0525446	7.30693	0.107951	0.742489	1
AK6	-0.0617482	5.3688	0.107906	0.742541	1
GDAP2	-0.0765956	4.39826	0.107867	0.742585	1
OXSM	-0.0668633	4.99305	0.10786	0.742594	1
AL157932.1	0.881662	-2.13062	0.107791	0.742673	1
OPTN	0.0546865	6.34635	0.107738	0.742735	1
UGP2	0.0520958	7.32067	0.107711	0.742765	1
TRIB3	-0.0520228	7.79856	0.10758	0.742917	1
SLC8A1-AS1	-0.956277	-2.12519	0.107497	0.743012	1
EEF1B2P6	0.153844	2.19775	0.107488	0.743022	1
EGFL7	-0.103903	3.29056	0.107461	0.743053	1
USP43	0.160434	2.0793	0.107461	0.743054	1
RTCA	-0.0560593	6.15838	0.107405	0.743118	1
ACTA2-AS1	0.892526	-2.179	0.107376	0.743152	1
EZR	0.0516062	7.65675	0.107285	0.743257	1
FAHD2B	0.112115	3.02234	0.107284	0.743257	1
AL049873.1	-0.106842	3.19111	0.107258	0.743288	1
HSD11B2	0.256614	0.93861	0.107227	0.743323	1
CMPK1	-0.0519521	7.60744	0.107121	0.743446	1
AC005387.2	-1.01464	-2.38427	0.107078	0.743496	1
DCAF13	0.0517406	7.47813	0.107062	0.743514	1
RP9	0.0947794	3.58265	0.10706	0.743516	1
WASH2P	0.166943	1.97277	0.106991	0.743596	1
LINC01605	0.277391	0.767465	0.106969	0.743621	1
RPL10P15	0.707312	-1.63394	0.106968	0.743623	1
KIAA1958	0.106581	3.14922	0.106905	0.743696	1
ZNF516-DT	-0.680824	-1.40646	0.106897	0.743705	1
LINC00624	0.138268	2.52964	0.106858	0.74375	1
TCAIM	-0.0644468	5.14806	0.106818	0.743797	1
ARMC7	0.0831331	4.00286	0.106764	0.743858	1
GAA	-0.0965584	3.53851	0.106755	0.74387	1
MORF4L1P1	0.0995202	3.4026	0.106754	0.74387	1
ZSWIM1	-0.164099	2.06501	0.106683	0.743952	1
CATSPERB	0.482928	-0.793109	0.106659	0.743981	1
FAM111A-DT	0.18165	1.76175	0.106658	0.743982	1
SNHG25	-0.425914	-0.320344	0.106597	0.744052	1
AGMAT	0.924782	-2.19636	0.106594	0.744056	1
MAN2B1	0.0664323	4.96954	0.106562	0.744093	1
ELP2	0.0530477	6.52236	0.106549	0.744108	1
AL136968.2	-0.453064	-0.485915	0.106544	0.744114	1
BPGM	-0.0757445	4.4176	0.106501	0.744163	1
AC108479.1	-0.699883	-1.46954	0.106489	0.744178	1
PNPLA2	0.0536641	6.42785	0.10645	0.744222	1
SRP72	0.0514549	7.57893	0.106384	0.7443	1
AC017100.1	0.365143	-0.0557199	0.106301	0.744396	1
COG2	0.0583685	5.66094	0.106294	0.744403	1
VWDE	0.216604	1.34461	0.106231	0.744477	1
INTS13	0.0542047	6.32014	0.106231	0.744477	1
PEMT	0.0692408	4.74728	0.106219	0.744491	1
AC010326.4	0.431332	-0.504962	0.106204	0.744508	1
TMEM208	0.0564462	5.97925	0.106189	0.744525	1
ZFAND5	0.0523169	6.9546	0.106178	0.744538	1
DNAJC13	0.0745966	4.42292	0.106146	0.744575	1
ITGB5	0.0524984	6.72989	0.106133	0.744591	1
OR2A1-AS1	-0.34727	0.191713	0.106123	0.744602	1
LINC00896	-0.389057	-0.107401	0.106054	0.744682	1
AC026347.1	0.607653	-1.34325	0.106015	0.744727	1
ZNF500	-0.119989	2.87003	0.105998	0.744747	1
CPEB4	0.0643687	5.17016	0.10593	0.744827	1
AC243732.1	-0.80094	-1.76939	0.105881	0.744883	1
AL161733.1	0.526776	-1.24348	0.105875	0.74489	1
CLDND1	0.0549735	6.18682	0.105851	0.744918	1
AC036214.2	-0.296658	0.615331	0.105804	0.744973	1
MIF	0.569214	-1.21274	0.105701	0.745093	1
SEMA3A	0.182452	1.75568	0.105696	0.745098	1
AL022328.4	-0.460866	-0.551368	0.105691	0.745104	1
AC127502.1	0.293339	0.539614	0.105675	0.745123	1
AC106795.1	-0.057596	5.819	0.105629	0.745177	1
CREB3	-0.0536108	6.4921	0.105603	0.745207	1
AL158050.1	0.584864	-1.26331	0.105597	0.745214	1
LINC01356	0.392177	-0.253026	0.105559	0.745258	1
YEATS4	-0.0629714	5.21834	0.105511	0.745314	1
MRRFP1	-0.706194	-1.44433	0.105466	0.745367	1
FAM204A	0.0678219	4.85171	0.105421	0.745418	1
CMAS	0.0537576	6.36122	0.105415	0.745425	1
JAK1	-0.0533877	6.50473	0.105396	0.745448	1
CDS1	0.0748562	4.38101	0.105387	0.745459	1
ZNF121	0.0704938	4.65998	0.105371	0.745477	1
GNAZ	0.513218	-0.970054	0.105327	0.745529	1
LINC00592	-0.617408	-1.23317	0.105324	0.745531	1
MTA2	0.0593652	5.48227	0.105295	0.745566	1
MOSMO	0.17901	1.7953	0.105271	0.745593	1
ANP32B	0.0506343	8.03561	0.105224	0.745648	1
ENO1-AS1	-0.674355	-1.46419	0.105189	0.745689	1
RECK	-0.132293	2.61429	0.105187	0.745692	1
AC006504.5	-0.0855643	3.91666	0.105166	0.745716	1
CNOT6	0.0624728	5.22277	0.105154	0.745731	1
GMDS	0.0665898	4.91052	0.105144	0.745742	1
AC048341.2	-0.721865	-1.59074	0.105126	0.745763	1
RPL5P3	-0.430808	-0.380402	0.10506	0.74584	1
FEN1P1	0.807099	-1.91008	0.105041	0.745862	1
RBMX2	-0.0843703	3.97466	0.105027	0.745878	1
NAA15	-0.0519508	7.20825	0.105022	0.745885	1
NAMPTP1	-0.164975	2.04007	0.104984	0.745928	1
RYBP	0.0838412	3.98327	0.104928	0.745995	1
REEP1	-0.549895	-0.955682	0.1049	0.746027	1
AC079328.1	-0.391995	-0.12896	0.104847	0.746088	1
MISP3	-0.405239	-0.225288	0.104727	0.746229	1
AC087482.1	0.735258	-1.76823	0.104725	0.746231	1
SMU1	0.0520553	6.80634	0.104678	0.746286	1
SEPTIN2	-0.0504534	8.37439	0.104653	0.746315	1
DNAJA3	-0.0521416	6.99905	0.104639	0.746332	1
AK5	0.757274	-1.83705	0.10462	0.746354	1
BLOC1S3	-0.0829792	4.02414	0.104619	0.746356	1
PCDHA12	0.271109	0.774804	0.104611	0.746365	1
NCK1-DT	0.213434	1.36096	0.104603	0.746374	1
FAM133CP	-0.568245	-1.07724	0.10459	0.746389	1
LINC00862	-0.508484	-0.731782	0.104557	0.746428	1
MRPL36P1	-0.787504	-1.80657	0.104523	0.746468	1
EIF4EBP1	0.0515345	7.16532	0.104476	0.746523	1
SCAMP4	0.0639328	5.102	0.104471	0.746529	1
IL33	0.841632	-2.00221	0.104423	0.746585	1
STAT5B	-0.0693332	4.75501	0.104313	0.746713	1
FGF7P8	0.811442	-1.96777	0.104264	0.746771	1
PLXNB3	0.260683	0.848522	0.10418	0.74687	1
TGM4	0.353862	-0.00624957	0.104119	0.746941	1
UROS	-0.0540516	6.30693	0.104095	0.746969	1
GDPD5	0.0856811	3.88445	0.104041	0.747033	1
INKA1	-0.137019	2.50368	0.103959	0.74713	1
CASC15	-0.286828	0.729712	0.103892	0.747208	1
LIG3	-0.0709582	4.63894	0.10389	0.747211	1
PDC-AS1	0.329683	0.189041	0.103885	0.747217	1
C7orf50	0.052332	6.5219	0.103853	0.747254	1
AC092017.2	0.16051	2.03197	0.103834	0.747276	1
IMPDH1P5	0.483728	-0.827887	0.103804	0.747311	1
SEPSECS-AS1	0.331024	0.191666	0.103786	0.747333	1
FO393411.1	-0.337133	0.259133	0.10373	0.747398	1
RNF182	-0.776969	-1.71232	0.103634	0.747511	1
EYA3	0.0679282	4.79589	0.103573	0.747584	1
AC069218.1	0.226403	1.217	0.103565	0.747592	1
GPLD1	-0.2616	0.943055	0.103555	0.747605	1
EED	-0.0630315	5.18285	0.103446	0.747733	1
AC006008.1	0.31066	0.362346	0.103404	0.747783	1
AK4P3	-0.323263	0.343742	0.103384	0.747806	1
IFT57	-0.0589805	5.5186	0.103363	0.74783	1
SRD5A3-AS1	0.529608	-1.07087	0.103274	0.747935	1
UBE2HP1	-0.960654	-1.98488	0.103269	0.747941	1
IL23A	-0.358496	0.13202	0.10326	0.747952	1
EMC2	0.0544551	6.14692	0.103249	0.747964	1
SRSF11	0.0508652	7.41683	0.10324	0.747976	1
DPF3	-0.678445	-1.42407	0.10318	0.748046	1
HYAL1	0.429108	-0.538653	0.103155	0.748076	1
AC026471.1	0.286635	0.576969	0.103144	0.748089	1
AC138150.2	-0.298441	0.547184	0.103127	0.748109	1
MIR3682	0.606437	-1.36857	0.103053	0.748197	1
OIP5-AS1	0.0590339	5.43297	0.103045	0.748205	1
ZNF23	0.352804	0.000954558	0.102991	0.748269	1
KMT2B	0.0998865	3.32518	0.102985	0.748277	1
UBR5	-0.0608523	5.33092	0.102953	0.748315	1
SEZ6	0.74539	-1.80954	0.102942	0.748327	1
CYB5R2	0.393342	-0.30337	0.102935	0.748336	1
HMGN1P4	-1.01562	-2.46907	0.102852	0.748433	1
GTF3C3	-0.0550987	6.12163	0.102849	0.748437	1
AC010435.1	-0.413515	-0.287285	0.102846	0.748441	1
LPCAT4	-0.0609808	5.29639	0.102842	0.748445	1
HSD3B7	-0.129175	2.6304	0.102835	0.748454	1
AL589182.3	0.350739	0.0220139	0.102829	0.748461	1
ZNF461	-0.230623	1.23593	0.102811	0.748482	1
RANBP17	-0.0856679	3.89844	0.102795	0.748501	1
COPS7A	-0.0535131	6.34562	0.102777	0.748522	1
RPL18	-0.0493998	9.16034	0.102692	0.748623	1
ZNF106	-0.0545664	6.18152	0.102683	0.748634	1
PRPF4	0.0519912	6.53514	0.102672	0.748646	1
AC099344.3	-0.673059	-1.46948	0.102652	0.74867	1
TARDBPP2	0.665002	-1.56721	0.102633	0.748693	1
TMEM262	-0.70968	-1.85112	0.102604	0.748727	1
PRPF38B	-0.0541355	6.23362	0.102593	0.74874	1
PKDCC	-0.694238	-1.49737	0.102544	0.748797	1
AC000123.3	-0.287298	0.670296	0.102433	0.748929	1
MYCBP2	0.0718475	4.50995	0.102424	0.74894	1
ERCC3	-0.0532926	6.36797	0.102422	0.748942	1
IRF1	0.0765805	4.21728	0.1024	0.748969	1
AL731577.2	-0.287443	0.645274	0.102343	0.749036	1
FAM172BP	0.650031	-1.65226	0.102318	0.749066	1
ZNF558	0.138355	2.41622	0.102306	0.749079	1
NDEL1	0.0549142	6.08752	0.102305	0.749081	1
AC027018.1	-0.693425	-1.5256	0.102248	0.749148	1
TIMM29	0.0989623	3.34649	0.102237	0.749162	1
RNU6-895P	0.765293	-2.00479	0.102199	0.749207	1
AC004832.4	-0.56515	-1.09567	0.102188	0.74922	1
INCA1	0.375597	-0.171356	0.102187	0.749221	1
NDUFA8	0.0536509	6.22516	0.10214	0.749277	1
ARHGEF25	0.731582	-1.79093	0.1021	0.749324	1
TCTE3	-0.202948	1.51133	0.102086	0.749341	1
GLUD2	-0.193332	1.61631	0.101933	0.749522	1
ZNF595	-0.0680893	4.79041	0.101847	0.749625	1
CR382285.1	-0.598744	-1.19891	0.101832	0.749642	1
DIO2	-0.345717	0.137058	0.101823	0.749653	1
AC145212.1	0.521318	-1.05079	0.10172	0.749776	1
GPR160	-0.242059	1.10427	0.101639	0.749871	1
AC084262.2	0.567462	-1.24287	0.101493	0.750045	1
Z99127.1	0.701226	-1.92131	0.10146	0.750085	1
SLC9B1	-0.568382	-1.08107	0.101419	0.750134	1
SNRPB	0.0488281	8.91661	0.101368	0.750195	1
UBLCP1	-0.0570664	5.72391	0.101355	0.75021	1
AC026356.1	0.375134	-0.160973	0.101293	0.750284	1
GPSM2	-0.0550785	6.02722	0.101292	0.750285	1
HMGB1P1	-0.179503	1.79079	0.101287	0.75029	1
NPIPB5	0.153369	2.13868	0.101259	0.750324	1
RGS12	0.0773945	4.16471	0.101239	0.750348	1
SUB1	0.0507699	7.11545	0.101201	0.750393	1
CDR2L	-0.0935875	3.56875	0.101195	0.750401	1
ZNF75A	0.0970309	3.39422	0.10114	0.750466	1
STARD13-AS	-0.350307	0.112008	0.101133	0.750475	1
BX248409.1	0.71151	-2.19088	0.10108	0.750537	1
IFTAP	0.103051	3.15661	0.101024	0.750604	1
RAB33B	0.114276	2.88755	0.100982	0.750654	1
SDHAF1	-0.0693438	4.67694	0.100966	0.750673	1
AC010197.2	0.803538	-2.12876	0.10088	0.750776	1
PLEKHG4	0.110761	2.98256	0.100875	0.750782	1
BAIAP2-DT	-0.307174	0.450069	0.100847	0.750816	1
MINAR1	0.416308	-0.47272	0.100815	0.750854	1
SOWAHD	-0.798027	-1.86983	0.100798	0.750874	1
LENG8	0.0559895	5.79737	0.100786	0.750889	1
AL139393.3	0.319781	0.239625	0.100753	0.750927	1
NPIPB3	0.246471	0.982333	0.100689	0.751005	1
TRAPPC1	-0.0513737	6.77212	0.100645	0.751057	1
STC1	0.0652423	4.89538	0.100624	0.751082	1
AC138466.5	0.63002	-1.48651	0.1006	0.751111	1
BRD8	-0.0513117	6.82587	0.10055	0.751171	1
PACRGL	-0.113956	2.92689	0.100462	0.751276	1
ZNF519	0.13338	2.49122	0.100425	0.75132	1
BX842570.1	-0.322312	0.319691	0.100376	0.751379	1
RPL31P2	-0.519718	-0.890187	0.100225	0.75156	1
AL513175.1	0.463183	-0.762279	0.100212	0.751576	1
CLIP4	-0.060403	5.30968	0.100211	0.751576	1
TRAK1	-0.0636906	5.0651	0.100191	0.751601	1
CKS1BP1	-0.552592	-1.03699	0.100167	0.75163	1
LENG1	-0.0969461	3.43352	0.100142	0.751659	1
CBX8	-0.107253	3.07804	0.100129	0.751674	1
OTX1	-0.15555	2.12213	0.100102	0.751707	1
SCML1	0.0775177	4.15395	0.0998889	0.751963	1
AC006128.1	0.38484	-0.273643	0.0998703	0.751985	1
AC107959.3	-0.4765	-0.713187	0.0998075	0.752061	1
PPIL3	0.0742145	4.27732	0.0997849	0.752088	1
NOP53-AS1	-0.597568	-1.20975	0.0997719	0.752104	1
AL355032.1	0.119094	2.77004	0.099691	0.752201	1
RPL7A	-0.0484216	10.1656	0.099683	0.75221	1
AC105345.2	0.888349	-2.30607	0.0996643	0.752233	1
AC005021.1	0.932974	-2.35939	0.09966	0.752238	1
NKRF	0.0738152	4.30295	0.0996379	0.752265	1
ATIC	0.0495794	7.74952	0.0996079	0.752301	1
SCN1B	0.643584	-1.52096	0.099593	0.752319	1
SNAP29	0.0604672	5.23883	0.0995573	0.752361	1
DOK4	0.0906615	3.60371	0.0994782	0.752457	1
RECQL5	-0.0836091	3.90688	0.0993807	0.752574	1
P4HA2-AS1	0.907591	-2.42237	0.0993504	0.752611	1
CCDC157	-0.253466	0.964259	0.099335	0.752629	1
FANCI	0.054689	5.94821	0.0993295	0.752636	1
AC068620.3	-0.479832	-0.669659	0.0993125	0.752656	1
MYBL1	0.13755	2.40208	0.0992863	0.752688	1
NDUFA4L2	-0.417764	-0.374652	0.0992834	0.752691	1
CDO1	0.388507	-0.308042	0.0992782	0.752698	1
EAPP	-0.0649178	4.94623	0.0992285	0.752757	1
ZBED6	-0.145122	2.28498	0.0992241	0.752763	1
NEMF	0.0576192	5.4779	0.099181	0.752815	1
GRSF1	0.0496361	7.61257	0.099175	0.752822	1
NEURL2	-0.815656	-1.93657	0.0991666	0.752832	1
LINC01465	0.422638	-0.542267	0.0991653	0.752834	1
FAM102A	0.0996609	3.3098	0.0991535	0.752848	1
MTA3	-0.0617944	5.17268	0.0991077	0.752903	1
L3HYPDH	0.0663404	4.79871	0.0991038	0.752908	1
UACA	-0.0695616	4.6244	0.0990712	0.752947	1
SLC39A8	-0.0487703	8.6319	0.0990247	0.753003	1
AL359740.1	-0.424543	-0.404339	0.099024	0.753004	1
RNU6ATAC3P	-0.883085	-2.05646	0.099016	0.753014	1
PNPO	-0.0576851	5.51119	0.0990034	0.753029	1
AAGAB	0.0531174	6.19519	0.0989853	0.753051	1
OLMALINC	-0.104253	3.13569	0.0989534	0.753089	1
LYPLA1	0.0494494	7.72525	0.0989422	0.753103	1
MAGT1	0.0614437	5.15828	0.0989032	0.75315	1
NES	0.539217	-1.19468	0.0989001	0.753154	1
AC068587.4	0.601888	-1.38864	0.0988387	0.753228	1
CCDC159	-0.18692	1.67299	0.0988359	0.753231	1
AL121583.1	0.898593	-2.33287	0.0988138	0.753258	1
DHX38	0.0589083	5.35518	0.0988011	0.753273	1
AC008937.1	-0.690063	-1.51523	0.0987601	0.753323	1
ZNF26	0.113523	2.893	0.0987516	0.753333	1
HBS1L	-0.0529387	6.27578	0.0986287	0.753481	1
AL353764.1	-0.754046	-1.67203	0.0984463	0.753702	1
LSM12P1	0.299408	0.376439	0.0984056	0.753751	1
FKBP11	0.18516	1.62156	0.098394	0.753766	1
DOT1L	-0.0820694	3.95784	0.0983551	0.753813	1
KIAA0895L	0.100894	3.19218	0.0983387	0.753832	1
C9orf40	0.060992	5.16727	0.0983249	0.753849	1
HLA-F	-0.108984	3.01049	0.0983121	0.753865	1
SYNPO2	0.389553	-0.290671	0.0982861	0.753896	1
AC138696.2	-0.460249	-0.628327	0.0982415	0.75395	1
SNRPGP9	-0.696258	-1.53123	0.0982012	0.753999	1
RNA5SP317	0.73212	-1.82109	0.0981514	0.754059	1
AL589182.2	-0.873814	-2.27205	0.098143	0.75407	1
MIB1	0.0642051	4.95854	0.0981366	0.754077	1
AL365205.1	0.239853	0.994018	0.0981046	0.754116	1
CLDN12	0.0626338	5.05284	0.0980036	0.754239	1
WDR33	-0.0540806	6.05411	0.0979771	0.754271	1
VPS51	0.0552508	5.78551	0.0979516	0.754302	1
SMG1P7	0.149241	2.16178	0.0979386	0.754318	1
AC079601.3	0.647884	-1.56593	0.0978828	0.754385	1
AC007685.1	-0.836312	-2.1584	0.0978748	0.754395	1
FAM151A	-0.626501	-1.31923	0.0978723	0.754398	1
AC105339.4	-0.794859	-1.86192	0.0978368	0.754441	1
NIPAL1	-0.088844	3.6778	0.0976511	0.754667	1
AC097369.2	-0.687189	-1.50029	0.0976372	0.754684	1
AC091231.1	0.863729	-2.12205	0.0976149	0.754711	1
DENND1C	0.343964	0.0348998	0.0975795	0.754754	1
CCDC121	-0.389492	-0.207319	0.0975751	0.754759	1
AC099689.1	-0.740538	-1.63518	0.0975456	0.754795	1
CLMN	-0.0777351	4.1021	0.0974016	0.75497	1
GPSM1	0.161614	1.96341	0.0973676	0.755012	1
HSPB1P1	-0.22221	1.26094	0.0973547	0.755028	1
MAP4	0.0494127	7.43555	0.0973461	0.755038	1
DTNB	-0.0823861	3.92671	0.0973424	0.755043	1
KYAT1	0.508982	-1.05457	0.0972612	0.755141	1
FAM86B2	0.572431	-1.3028	0.0972221	0.755189	1
MRPL13	0.049324	7.45682	0.0972116	0.755202	1
NUAK1	0.252394	0.850147	0.0971832	0.755236	1
POLDIP3	0.0502628	6.67795	0.0970153	0.755441	1
COX8A	-0.0501435	6.99656	0.0969799	0.755484	1
PSTPIP2	0.0687837	4.57368	0.0969084	0.755572	1
NTSR1	0.410771	-1.71633	0.0969048	0.755576	1
PRPS2	0.0507574	6.49364	0.096874	0.755614	1
CCT8P1	-0.291672	0.543013	0.0968513	0.755641	1
WASH7P	-0.15424	2.10999	0.0968466	0.755647	1
PRDX1	0.0475005	9.72625	0.0967172	0.755805	1
AC040970.1	-0.360658	-0.0291589	0.0966628	0.755872	1
AC015922.3	-0.666825	-1.43806	0.0966587	0.755877	1
C11orf65	0.357393	-0.120433	0.0964712	0.756106	1
AL031772.1	-0.887248	-1.95551	0.0964614	0.756118	1
ENPP7P4	0.853198	-2.07779	0.0964588	0.756121	1
C6orf99	0.588298	-1.34881	0.0963713	0.756229	1
PLEKHH3	-0.0884648	3.65857	0.0963665	0.756234	1
SUSD4	0.40238	-0.268256	0.0963042	0.756311	1
REC114	0.847281	-2.06905	0.0962826	0.756337	1
GALNT3	0.0600754	5.19332	0.0962814	0.756339	1
KATNBL1P6	-0.72789	-1.64842	0.0962566	0.756369	1
RPL26L1	0.0578742	5.35753	0.0962291	0.756403	1
ESD	-0.0494435	7.39974	0.0961921	0.756448	1
AL513550.1	0.245945	0.925581	0.0961328	0.756521	1
C18orf21	-0.094909	3.42397	0.0960429	0.756631	1
ARPC3P1	-0.283357	0.615723	0.0959654	0.756726	1
NAE1	0.0496476	6.92622	0.0959427	0.756754	1
MROH8	-0.388105	-0.212051	0.0959208	0.756781	1
TRAF2	0.0594481	5.22902	0.0958287	0.756894	1
ADD2	-0.127263	2.58265	0.0958198	0.756905	1
SLC25A5P6	0.618174	-1.48118	0.0957937	0.756937	1
ADGRF4	0.194825	1.53699	0.0957032	0.757048	1
VDAC1P3	-0.403165	-0.316645	0.0956999	0.757052	1
H19	-0.555433	-1.12937	0.0956902	0.757064	1
MSH5-SAPCD1	0.772354	-1.98852	0.0956888	0.757066	1
LTB4R2	0.509155	-1.07229	0.0956652	0.757095	1
AC012442.2	-0.564039	-1.18273	0.0956074	0.757166	1
BX537318.1	-0.407748	-0.352946	0.0954849	0.757317	1
PPIG	0.0559324	5.58031	0.0954772	0.757326	1
AC105129.1	0.748376	-1.9226	0.095477	0.757326	1
XPOT	0.0488278	7.52276	0.0954215	0.757395	1
CFAP57	-0.490455	-0.822645	0.0953428	0.757492	1
POTEI	-0.279172	0.651584	0.0952856	0.757562	1
SYT14	0.328194	0.122321	0.0952416	0.757616	1
FAAHP1	0.415057	-0.545137	0.0952387	0.75762	1
AEBP2	0.0627592	4.97505	0.0951097	0.757779	1
HNRNPA1L2	0.0906495	3.51267	0.0950794	0.757816	1
CCDC170	0.552798	-1.25525	0.095065	0.757834	1
AC020893.2	-0.693317	-1.59675	0.094973	0.757948	1
FBXO17	-0.0980986	3.27545	0.0949141	0.75802	1
RANGRF	0.189659	1.53327	0.0948716	0.758073	1
ZNF283	-0.130618	2.51769	0.0948213	0.758135	1
MRPL48	0.0542516	5.80522	0.0948109	0.758148	1
AF279873.1	-0.476614	-0.771187	0.0948062	0.758154	1
CCDC200	-0.461462	-0.688867	0.0947671	0.758202	1
DYM	-0.0540937	5.90575	0.0947438	0.758231	1
CSNK2B	0.0660473	4.71695	0.0946139	0.758391	1
KLHL7	0.0619088	5.02054	0.0945732	0.758442	1
ATG7	0.0560914	5.50528	0.0944817	0.758555	1
NSUN4	-0.0674616	4.65308	0.0944205	0.758631	1
STT3B	-0.0493416	7.14401	0.0944151	0.758638	1
ABCC5	0.0757648	4.11844	0.0944103	0.758643	1
PRKG1-AS1	-0.395347	-0.284361	0.0943925	0.758666	1
TUBB2B	0.27924	0.554812	0.0942807	0.758804	1
TSPAN15	-0.155065	2.04222	0.0942687	0.758819	1
SEC14L1	0.0588424	5.24639	0.0942656	0.758823	1
EIF4G2	0.0468633	9.86805	0.0942649	0.758824	1
IPO7P2	-0.553331	-1.12142	0.0941863	0.758921	1
ADCY8	0.566685	-1.31614	0.0941841	0.758924	1
AC048341.1	0.240719	0.945117	0.0941231	0.759	1
HMGB1P3	0.701111	-1.72669	0.0940911	0.759039	1
CDK1	0.048539	7.43334	0.0940615	0.759076	1
ARIH2OS	-0.292456	0.500521	0.0940221	0.759125	1
SFSWAP	0.062525	4.96566	0.0939943	0.759159	1
RPL14	-0.0471427	9.6172	0.0939928	0.759161	1
AL353150.1	-0.634344	-1.35878	0.0939563	0.759207	1
RBM42	0.0493799	6.79936	0.0939256	0.759245	1
DCAF1	-0.0631408	4.94645	0.0939018	0.759274	1
OAZ2	-0.0493216	7.02904	0.0938987	0.759278	1
HPS1	-0.0562053	5.52513	0.093862	0.759324	1
RPS15AP38	-0.397254	-0.309698	0.0938348	0.759357	1
AL138724.2	0.344917	-0.0773514	0.0938246	0.75937	1
AC104370.1	0.900203	-2.2566	0.0937826	0.759422	1
FBXO8	0.074366	4.17916	0.0937569	0.759454	1
AL031846.1	0.426876	-0.643421	0.0937542	0.759458	1
SLFN13	0.0775075	4.03126	0.0937316	0.759486	1
AL442125.2	0.59351	-1.42796	0.0937283	0.75949	1
POLR2A	0.0496606	6.58202	0.0937096	0.759513	1
ZDHHC13	-0.0714882	4.36646	0.0936834	0.759546	1
MDFIC	0.0677661	4.58709	0.0936674	0.759566	1
INSC	-0.0946094	3.42071	0.0936474	0.75959	1
TMEM18	-0.0560115	5.53517	0.0936106	0.759636	1
EXOC2	0.0619068	4.99268	0.0935873	0.759665	1
AL589674.1	0.640542	-1.56795	0.0935379	0.759727	1
KMT5C	-0.130511	2.49066	0.0934811	0.759797	1
LINC02593	-0.754095	-1.74	0.0934461	0.759841	1
TGFB3	0.261044	0.690348	0.0934419	0.759846	1
AL135978.2	0.48499	-0.985857	0.0934237	0.759869	1
AL590004.3	-0.436094	-0.505804	0.0933762	0.759928	1
RPL5P11	-0.337701	0.103379	0.0933497	0.759961	1
REXO5	0.12481	2.58429	0.0933146	0.760005	1
MTG1	-0.0803195	3.92936	0.0933041	0.760018	1
SNX30	0.0923825	3.42905	0.0932842	0.760043	1
CCDC43	0.0650156	4.7669	0.0932823	0.760045	1
TMEM169	-0.467687	-0.928721	0.0932682	0.760063	1
AC022075.1	-0.24905	0.911408	0.0931935	0.760156	1
TNFSF12	0.106278	2.96376	0.0931272	0.760239	1
CNBP	-0.0470687	9.08191	0.0931164	0.760252	1
FOXG1-AS1	-0.310833	0.389416	0.0931094	0.760261	1
MAT2A	0.0466851	9.35745	0.0930787	0.760299	1
AC090004.1	-0.673017	-1.49155	0.0930279	0.760363	1
TUBB8P2	0.837095	-2.06176	0.0929911	0.760409	1
SPAG9	0.0549497	5.6497	0.0929596	0.760448	1
HSP90B1	0.046701	9.15206	0.092929	0.760486	1
C9orf64	0.249835	0.819001	0.0929276	0.760488	1
AC005154.4	0.727331	-2.54053	0.0929224	0.760494	1
KIFAP3	-0.0547655	5.7106	0.0929129	0.760506	1
POLR1A	0.0655832	4.70473	0.0928801	0.760547	1
STT3A	0.0475693	8.0406	0.0928639	0.760567	1
AGBL2	0.564394	-1.32023	0.0927273	0.760738	1
HOXC4	-0.572697	-1.21542	0.0927261	0.76074	1
ATP6V0B	0.0482614	7.42289	0.0927222	0.760745	1
MRPL3	0.047777	7.80021	0.0926954	0.760778	1
ARFIP1	-0.0613813	5.05401	0.0926524	0.760832	1
TRIM31-AS1	-0.883012	-2.14617	0.092598	0.7609	1
AC115837.1	-0.181675	1.65858	0.0925934	0.760906	1
AC091516.1	0.688756	-1.71453	0.092539	0.760974	1
ACP1	-0.0487625	7.19451	0.0924864	0.76104	1
TMEM131	-0.0728256	4.2678	0.0924499	0.761085	1
NUTM2D	0.663179	-1.64801	0.0924283	0.761112	1
HOXC5	-0.364343	-0.113546	0.0924279	0.761113	1
WASF3	-0.0993977	3.18786	0.0923766	0.761177	1
UNC79	0.33532	0.00796836	0.0923602	0.761198	1
SIVA1	0.048107	7.42166	0.0923504	0.76121	1
NSL1	0.0534684	5.81905	0.09233	0.761236	1
CLTRN	-0.426479	-0.504535	0.0922462	0.761341	1
BDNF	0.170331	1.75152	0.092203	0.761395	1
MCMDC2	0.344682	-0.0853346	0.092194	0.761406	1
LRFN3	0.112385	2.82365	0.0921934	0.761407	1
FOXO6	0.540775	-1.22716	0.0921103	0.761511	1
LAPTM4A-DT	-0.901952	-2.36827	0.0920716	0.76156	1
ANKRD42	-0.103304	3.08171	0.0920204	0.761624	1
PHKA2-AS1	0.784976	-2.00948	0.09201	0.761637	1
COA6-AS1	0.205733	1.28714	0.0919384	0.761727	1
PPARA	0.0913571	3.43772	0.0919152	0.761756	1
PKN3	0.15329	1.99824	0.0919125	0.76176	1
KRBA1	-0.113465	2.8218	0.0918941	0.761783	1
ARHGAP29	-0.0618412	4.99755	0.0918929	0.761784	1
S1PR4	0.497457	-1.06264	0.0918799	0.761801	1
PTK6	-0.222512	1.18251	0.0918211	0.761875	1
GBP6	0.588992	-1.40374	0.0918201	0.761876	1
WDR7	-0.121167	2.68106	0.0917888	0.761915	1
NUP133	-0.0488736	6.93707	0.0917885	0.761916	1
AC011379.1	-0.534218	-1.05999	0.0916883	0.762042	1
CH25H	-0.681556	-1.57549	0.0916451	0.762096	1
KCNC4	-0.280191	0.589955	0.0916242	0.762122	1
LYG1	-0.493309	-0.913279	0.0915967	0.762157	1
ALDH18A1	0.0487221	6.75177	0.0915776	0.762181	1
AC073140.3	0.472037	-0.938219	0.0915349	0.762235	1
APOL6	0.0778961	3.99932	0.091484	0.762299	1
GABPA	-0.0652884	4.74978	0.0914779	0.762307	1
RPL3P7	-0.195602	1.47331	0.0914671	0.76232	1
IPO9	0.0475685	7.69563	0.091441	0.762353	1
IPPK	0.0793353	3.8997	0.091403	0.762401	1
SFMBT2	0.25364	0.743933	0.0913659	0.762448	1
ARID3B	0.144697	2.17453	0.0913497	0.762468	1
ZNF654	-0.0813079	3.88269	0.0912735	0.762564	1
SPATA6	-0.178257	1.67958	0.0912674	0.762572	1
AL512326.1	0.809546	-2.06818	0.0912166	0.762636	1
RPS12P26	0.482874	-0.996671	0.0911719	0.762693	1
PRR19	0.158557	1.89321	0.0911568	0.762712	1
CYP4F29P	-0.875534	-2.02946	0.0911249	0.762752	1
RPL35A	-0.0465397	9.08831	0.09111	0.762771	1
AC079753.2	-0.475798	-0.811038	0.0910788	0.76281	1
SPTBN2	-0.0906255	3.48284	0.0910742	0.762816	1
CYB561D1	0.133787	2.35878	0.0910711	0.76282	1
PDCD10	-0.0521178	6.06929	0.091057	0.762838	1
AC109460.2	0.30587	0.21749	0.091054	0.762842	1
ZBTB6	0.088446	3.53635	0.091012	0.762895	1
NUTM2B-AS1	0.0644347	4.75279	0.0910097	0.762897	1
RPS15AP10	-0.539231	-1.12105	0.0910035	0.762905	1
ITGB2	0.0659711	4.6519	0.0909897	0.762923	1
AC096887.2	0.463921	-0.871812	0.0909753	0.762941	1
AC087632.2	0.624434	-1.54819	0.0908625	0.763084	1
DMRTA1	0.37542	-0.335666	0.0908298	0.763125	1
ZNF674-AS1	-0.115911	2.75765	0.0907334	0.763247	1
EIF4A1P5	-0.896428	-2.37375	0.0907055	0.763282	1
AC093323.1	-0.0760139	4.07202	0.0904949	0.763549	1
FNTB	0.0941064	3.29284	0.0904902	0.763555	1
TLR1	-0.165902	1.87305	0.0904866	0.763559	1
PPP2CB	-0.0659363	4.70567	0.0904555	0.763599	1
AL121658.1	0.263133	0.628371	0.0903545	0.763727	1
EML5	0.544931	-1.25419	0.0903254	0.763764	1
AL935212.3	0.720876	-1.84141	0.090308	0.763786	1
ADAMTS9-AS2	0.446506	-0.773296	0.0902359	0.763877	1
TNFRSF10B	-0.0472821	8.02907	0.0902353	0.763878	1
D2HGDH	0.136333	2.27936	0.0902246	0.763892	1
LRRN4	-0.615221	-1.34769	0.0902127	0.763907	1
NECTIN3-AS1	0.473329	-0.955058	0.0901626	0.763971	1
C12orf4	-0.074479	4.15293	0.0901043	0.764045	1
HSPD1P6	-0.449192	-0.673628	0.0900801	0.764075	1
AC027763.1	0.538335	-1.24875	0.0900615	0.764099	1
AL161908.1	0.739255	-1.90217	0.0898575	0.764358	1
AL031668.2	0.711356	-1.81444	0.0898057	0.764424	1
TMEM140	-0.158096	1.96584	0.0897994	0.764432	1
PLAC8	0.0718521	4.20585	0.0897273	0.764524	1
COG8	0.0800103	3.84022	0.0897066	0.76455	1
TJP2	-0.288824	0.456851	0.0897042	0.764553	1
PINLYP	-0.318619	0.235338	0.0896897	0.764572	1
RBM4	0.0788066	3.89381	0.0896666	0.764601	1
TMEM218	0.0734591	4.14305	0.0896512	0.764621	1
CEP170P1	0.304078	0.224472	0.0895919	0.764697	1
PRMT1	0.0465438	8.19376	0.0895889	0.7647	1
SALL2	0.683912	-1.73991	0.089577	0.764716	1
NPTN	0.0480234	6.90675	0.089567	0.764728	1
EIF1AXP1	-0.184938	1.57804	0.0895441	0.764758	1
NIFKP1	0.835693	-2.40565	0.0895425	0.76476	1
PPIAP47	-0.866018	-2.21498	0.0895212	0.764787	1
LHX1	0.354989	-0.202684	0.0894739	0.764847	1
AL137022.1	-0.743961	-1.89069	0.0894363	0.764895	1
CPB2-AS1	-0.604959	-1.41393	0.0894344	0.764897	1
LINC00680	-0.123823	2.58443	0.0893524	0.765002	1
AL449214.1	-0.835313	-2.21107	0.0893315	0.765029	1
HDAC9	-0.15113	2.16487	0.0893237	0.765039	1
CACNB2	0.242205	0.849691	0.0892941	0.765077	1
AL162578.1	-0.380712	-0.254127	0.0892662	0.765112	1
EIF3LP1	0.422051	-0.671671	0.089128	0.765289	1
TMEM161A	0.051491	6.0009	0.08911	0.765312	1
USP49	-0.143542	2.19202	0.0891038	0.76532	1
ATXN7	0.0795283	3.86787	0.0890636	0.765371	1
TRAF4	-0.048123	6.93927	0.0890517	0.765386	1
COPA	-0.0470193	7.94777	0.0890256	0.76542	1
AC119673.1	-0.659052	-1.50921	0.0890217	0.765425	1
SPIDR	-0.0548364	5.4905	0.0890216	0.765425	1
AC089999.4	-0.330952	0.0911976	0.0888631	0.765627	1
AL133297.1	0.832162	-2.11746	0.0888193	0.765684	1
AC007639.1	-0.826151	-2.01437	0.0888181	0.765685	1
AC009229.2	-0.22289	1.12574	0.0887934	0.765717	1
PTAR1	-0.0815398	3.83295	0.0887191	0.765812	1
RAB14	0.0475906	7.07652	0.0887046	0.76583	1
CACFD1	-0.172225	1.74841	0.08867	0.765875	1
AC127070.3	0.526758	-1.23079	0.0886282	0.765928	1
ANKRD36C	0.0931416	3.31692	0.0885591	0.766017	1
GCC2-AS1	0.346741	-0.152114	0.0884983	0.766095	1
AC009236.1	-0.233648	1.01016	0.0884783	0.766121	1
PADI3	0.695135	-1.77988	0.0884705	0.766131	1
OSBP2	-0.0521348	5.91438	0.0884525	0.766154	1
FILIP1L	-0.28691	0.482914	0.0883971	0.766225	1
AL354714.2	0.168762	1.72454	0.0883943	0.766228	1
PSD	0.414537	-0.634004	0.0883912	0.766233	1
TRA2A	-0.0489114	6.47083	0.0882827	0.766372	1
LAMA3	0.0476566	7.00383	0.0882566	0.766405	1
EIF2S2P2	0.693531	-1.81457	0.0882521	0.766411	1
SUCLA2P3	0.548514	-1.30626	0.0882456	0.766419	1
KIAA1257	0.371577	-0.31494	0.0882394	0.766427	1
CHCHD2P2	-0.480527	-0.877602	0.0881463	0.766547	1
Z86062.1	0.545055	-1.31138	0.0881292	0.766569	1
FAM118B	0.0779139	3.9179	0.0880871	0.766623	1
AP002993.1	-0.789669	-2.21132	0.0880262	0.766702	1
COX6B1	-0.0474044	7.30008	0.0880128	0.766719	1
VWA1	0.353762	-0.222447	0.0879297	0.766826	1
AKAP8L	-0.0568952	5.29079	0.0879177	0.766841	1
MOB3B	0.0941068	3.23414	0.0878648	0.766909	1
AKAP17A	-0.0644371	4.74092	0.087843	0.766937	1
HMGB1P37	-0.37282	-0.233323	0.0878063	0.766985	1
TBC1D7	-0.0614028	4.93475	0.0877933	0.767002	1
ATP8B3	0.0849552	3.59133	0.0877861	0.767011	1
KCND1	0.365175	-0.292561	0.0877507	0.767056	1
PHLPP2	-0.0926965	3.34811	0.0877197	0.767096	1
ADAMTSL4-AS1	-0.562444	-1.26565	0.0876637	0.767169	1
GGACT	-0.155647	1.94009	0.0876511	0.767185	1
LINC00526	0.429521	-0.741152	0.0876442	0.767194	1
MSN	0.0457196	8.54297	0.087639	0.7672	1
HNRNPCP6	-0.546561	-1.18807	0.0876093	0.767239	1
MRPS18A	-0.0584291	5.14146	0.0875958	0.767256	1
NTN4	0.0647943	4.63451	0.0875702	0.767289	1
H3P6	-0.0540593	5.54807	0.0875213	0.767352	1
RN7SL471P	0.571139	-1.4019	0.0875148	0.767361	1
AMY2B	0.545622	-1.31241	0.0875032	0.767376	1
LYPD1	-0.665065	-1.61297	0.0874463	0.767449	1
APBA1	-0.592919	-1.32896	0.0874459	0.76745	1
RPS3AP21	0.135598	2.26577	0.0874358	0.767463	1
HNRNPA1P8	0.34118	-0.129054	0.0874216	0.767481	1
MRPL47	0.0478599	6.59244	0.0874167	0.767487	1
SYT11	0.553142	-1.34375	0.0873985	0.767511	1
SNRPG	0.0472668	7.01714	0.0873981	0.767511	1
DUSP3	0.0527587	5.7425	0.0873973	0.767512	1
NR2F2	0.0645478	4.63533	0.0873282	0.767602	1
PAXBP1	0.0621712	4.8114	0.087321	0.767611	1
SPARC	0.0489593	6.33996	0.0872991	0.767639	1
CNOT7P1	0.513714	-1.19069	0.0872737	0.767672	1
NEK7	-0.0526717	5.78975	0.0872679	0.76768	1
ANGEL1	-0.0772925	3.94393	0.0872573	0.767693	1
AC026471.2	-0.883546	-2.0247	0.0870971	0.767901	1
ERLNC1	0.528864	-1.26125	0.0869576	0.768081	1
AC008264.2	0.854737	-2.1896	0.0868402	0.768233	1
DPY19L1P2	0.359064	-0.274419	0.0868149	0.768266	1
SLC25A38	-0.0538885	5.55541	0.0867868	0.768303	1
RPL13AP20	-0.0972373	3.14895	0.0867684	0.768326	1
KCTD5	0.051308	5.94381	0.0867551	0.768344	1
RIMKLB	-0.0849852	3.63185	0.0866222	0.768516	1
PHTF1	0.0605887	4.92394	0.086586	0.768563	1
PDIA5	-0.0562967	5.27062	0.0865179	0.768651	1
BCKDHA	-0.451807	-0.738181	0.0865113	0.76866	1
KYAT3	-0.053372	5.61812	0.0864879	0.76869	1
MRPS15	0.0468289	7.19042	0.0864575	0.76873	1
ESM1	0.433581	-0.768207	0.0864467	0.768744	1
NDUFA6-DT	0.388149	-0.499476	0.0864461	0.768745	1
TFDP2	-0.0615605	4.8727	0.0864252	0.768772	1
AL359538.4	0.76269	-2.02171	0.0864099	0.768792	1
WDR43	0.0472047	6.85818	0.0863574	0.76886	1
AP005018.2	-0.32577	0.0935186	0.0862673	0.768977	1
PSEN2	0.0522997	5.71224	0.0862399	0.769013	1
VPS52	0.0567716	5.19334	0.0862243	0.769033	1
RDH11	-0.0488122	6.37736	0.0861458	0.769135	1
AL133551.1	-0.443853	-0.7	0.0861336	0.769151	1
AC009812.4	0.598044	-1.51978	0.0861008	0.769194	1
DLGAP1-AS2	-0.254101	0.960473	0.0860793	0.769222	1
PIGG	-0.0538439	5.50842	0.0860343	0.769281	1
DDIAS	0.0675107	4.39124	0.0860198	0.7693	1
GDF11	0.180693	1.52439	0.0859829	0.769348	1
AC012443.2	0.365403	-0.323986	0.0859525	0.769387	1
GNPDA1	0.0470557	6.90948	0.085952	0.769388	1
FZD8	-0.298229	0.319652	0.0859203	0.769429	1
BNIP2	0.047401	6.66115	0.0859164	0.769434	1
HPDL	0.121779	2.51588	0.0858507	0.76952	1
STX16	0.0537582	5.48499	0.0858295	0.769548	1
IGSF9	0.307949	0.128669	0.0857923	0.769596	1
MIR4755	0.826168	-2.43972	0.0857348	0.769671	1
CXCL17	0.760552	-1.98529	0.08569	0.76973	1
RPL15P18	0.19598	1.32812	0.0856709	0.769755	1
ALG1L9P	0.552765	-1.34559	0.0855347	0.769932	1
ATP11C	0.0666002	4.43923	0.0855022	0.769975	1
FBXO25	-0.080439	3.78688	0.0854925	0.769988	1
LRRFIP2	0.0527558	5.65089	0.0854496	0.770044	1
CHD4	0.0912067	3.32376	0.085448	0.770046	1
SPHK2	0.0860436	3.53406	0.0854226	0.770079	1
BOLA3	-0.0642414	4.64472	0.0853494	0.770175	1
ERI3	0.0466587	7.06891	0.0853458	0.77018	1
AC147651.1	-0.775069	-1.84727	0.0853282	0.770203	1
AC004943.1	0.509258	-1.20083	0.0852901	0.770252	1
AL391863.1	0.403597	-0.611951	0.0851968	0.770375	1
VPS33A	0.0748345	3.99259	0.0851374	0.770452	1
AC104118.1	0.342104	-0.172709	0.0851086	0.77049	1
BTBD11	0.172291	1.63346	0.0851045	0.770496	1
TCF7L1	0.392423	-0.526345	0.0850927	0.770511	1
PPP1R35-AS1	0.654733	-1.76047	0.0850733	0.770536	1
MT-CO1	-0.0444921	13.3287	0.0849202	0.770737	1
AC108066.2	0.507501	-1.19905	0.0848949	0.77077	1
Z94721.2	0.531614	-1.29719	0.0848785	0.770792	1
OLA1P1	0.267989	0.494247	0.0847816	0.770919	1
MARVELD3	-0.180084	1.57396	0.0846978	0.771029	1
DNTTIP1	0.0535368	5.43792	0.0846458	0.771098	1
CAMKK1	0.0805407	3.71251	0.0845982	0.77116	1
ZBTB3	0.129228	2.35227	0.0845551	0.771217	1
ATP5F1AP2	0.746202	-1.9647	0.0845542	0.771218	1
TANGO2	-0.0873444	3.50543	0.0845069	0.77128	1
AL603766.1	0.414188	-0.691158	0.0844622	0.771339	1
PIP5K1P1	0.793232	-2.31304	0.0844311	0.77138	1
OBI1	-0.0780836	3.87646	0.0843718	0.771458	1
STIL	0.0654714	4.50018	0.0843705	0.77146	1
GRTP1	-0.200195	1.32154	0.0843491	0.771488	1
DLG1-AS1	-0.391329	-0.404652	0.0843105	0.771539	1
ATP2C1	0.0489248	6.21911	0.0842869	0.77157	1
TPT1P9	-0.163068	1.80013	0.0842781	0.771582	1
GHITM	-0.0447969	8.87314	0.0841378	0.771766	1
AL118506.1	-0.282452	0.452396	0.0840481	0.771885	1
TAF7	0.0464512	7.03028	0.0840434	0.771891	1
RPL9P21	0.692763	-1.8475	0.0840286	0.77191	1
SCOC	-0.0469982	6.75587	0.0840174	0.771925	1
ZSCAN16	-0.1656	1.76265	0.0840129	0.771931	1
AC012513.2	0.445235	-0.884702	0.0839581	0.772003	1
UHRF1BP1	0.0912587	3.29223	0.0839263	0.772045	1
AL645929.1	-0.419214	-0.569375	0.0838308	0.772172	1
EHD4-AS1	0.857482	-2.23263	0.0838002	0.772212	1
FKBP15	-0.057203	5.15034	0.083737	0.772296	1
HCLS1	-0.270135	0.804183	0.0837217	0.772316	1
ST13P3	0.355276	-0.291297	0.083708	0.772334	1
DDX28	-0.0601331	4.90236	0.083707	0.772335	1
ZNF503-AS2	0.219445	1.03475	0.0836806	0.77237	1
AC073861.1	-0.0574484	5.10871	0.0836715	0.772382	1
RELL2	0.104617	2.89463	0.0836553	0.772404	1
GMEB2	0.0786711	3.79829	0.0835987	0.772479	1
AC127070.1	0.653925	-1.72137	0.0835078	0.772599	1
AC008946.1	0.37283	-0.429138	0.0834969	0.772613	1
WRAP53	0.0535043	5.38874	0.0834957	0.772615	1
TBC1D32	0.170431	1.64663	0.0834916	0.77262	1
BHLHE40-AS1	0.368984	-0.409945	0.0834802	0.772635	1
SPOPL	0.0893512	3.36374	0.0834782	0.772638	1
PRKAR2B	-0.164147	1.76257	0.0834598	0.772662	1
AC012531.1	0.442117	-0.875008	0.0834571	0.772666	1
RPLP1	-0.0441341	10.9028	0.083406	0.772734	1
MAPK1	0.0466771	6.68393	0.0833933	0.772751	1
SCAPER	0.099252	3.02644	0.0833872	0.772759	1
SUGP1	0.0570691	5.09997	0.0833291	0.772836	1
AC005696.1	-0.376791	-0.32964	0.0832708	0.772913	1
SGPL1	-0.0501431	6.0024	0.0831705	0.773046	1
SPTBN5	0.558889	-1.42627	0.0831577	0.773063	1
RPL18AP7	0.725263	-1.92106	0.0831567	0.773064	1
SUCLG2-AS1	0.1382	2.16502	0.0831333	0.773095	1
TRAF3	0.0622108	4.71062	0.0831245	0.773107	1
ANGEL2	-0.0542053	5.35896	0.0831068	0.77313	1
AC125793.1	-0.785396	-2.26723	0.0830795	0.773167	1
AC008957.3	0.615966	-1.62184	0.0829802	0.773299	1
NKILA	0.479564	-1.0904	0.0828749	0.773439	1
ZNF322	-0.0884782	3.42949	0.0828443	0.773479	1
GALNT4	0.43825	-0.85866	0.0827682	0.77358	1
SLC39A13	0.0482649	6.24036	0.0827372	0.773622	1
SRP68	-0.0463345	7.02587	0.0827247	0.773638	1
AC090198.1	0.468247	-1.02571	0.0827038	0.773666	1
EVA1A	-0.0812125	3.69677	0.0826327	0.773761	1
BTF3L4P3	-0.740935	-1.80427	0.0826295	0.773765	1
GAN	0.132029	2.28286	0.0826233	0.773773	1
TMEM139	-0.117128	2.6104	0.0825514	0.773869	1
BLM	0.0817947	3.63387	0.0823664	0.774116	1
KIAA0825	-0.238146	0.876704	0.08233	0.774164	1
DZANK1	0.168497	1.63978	0.0823171	0.774182	1
AL359644.1	0.540993	-1.34505	0.0822734	0.77424	1
AGAP2	0.464738	-1.02802	0.0822331	0.774294	1
RNU6-510P	0.799946	-2.11072	0.0822238	0.774306	1
AC083967.1	-0.246356	0.758226	0.0822034	0.774333	1
DENND6B	0.221146	0.974359	0.0821971	0.774342	1
LEPROTL1	0.0505778	5.81165	0.0820602	0.774525	1
GORASP2	-0.0460098	7.13362	0.0820602	0.774525	1
TTPA	0.367373	-0.413526	0.082059	0.774526	1
PTGES	-0.0439311	10.0842	0.0820458	0.774544	1
FOXP1	0.0599628	4.83057	0.0820117	0.774589	1
DIAPH1-AS1	0.316145	-0.00589384	0.0819935	0.774614	1
MIR647	-0.50699	-1.06986	0.0819846	0.774626	1
AP001107.1	0.419702	-0.756965	0.0819844	0.774626	1
LINC02405	0.446724	-0.921508	0.0819815	0.77463	1
NF2	-0.0458311	7.23303	0.081981	0.774631	1
NANP	-0.0678994	4.28113	0.0819434	0.774681	1
NT5C3B	-0.0469231	6.49282	0.0819032	0.774735	1
PCDHGC3	-0.11109	2.73074	0.0818858	0.774758	1
GOLGA2P5	-0.178107	1.55325	0.0818575	0.774796	1
PSMC1	0.0471347	6.41765	0.0818481	0.774808	1
RPL10AP1	0.732527	-1.94175	0.0818412	0.774818	1
KPNA6	0.0452882	7.44767	0.0817782	0.774902	1
CIAO3	-0.0546803	5.27438	0.0817697	0.774913	1
RBMX	-0.0445509	8.3937	0.0817667	0.774917	1
AC083798.1	-0.707633	-1.68964	0.0817612	0.774925	1
STPG2	0.684652	-1.83775	0.0817101	0.774993	1
VDAC1P8	0.167884	1.64158	0.0816977	0.77501	1
FAM86GP	0.672084	-1.8589	0.081686	0.775025	1
AC092295.2	-0.502632	-1.07782	0.0816083	0.77513	1
TCTEX1D2	0.232294	0.835974	0.0815365	0.775226	1
ZC3HC1	0.0551509	5.20536	0.0815229	0.775244	1
GTF2A2	-0.0457756	7.1936	0.0815105	0.775261	1
TOMM20	-0.0439899	9.19488	0.0815019	0.775272	1
EFL1	0.0589628	4.90634	0.0814133	0.775391	1
SMCO1	0.637007	-1.75286	0.081409	0.775397	1
AC127070.4	0.479842	-1.11251	0.0814073	0.775399	1
NUDT8	0.0841227	3.49326	0.0813548	0.77547	1
AC087163.3	-0.681284	-1.67688	0.0813419	0.775487	1
SATB2-AS1	-0.235457	0.89558	0.0812725	0.77558	1
PSD3	0.0707146	4.09959	0.0812055	0.77567	1
METTL17	0.0490621	6.00634	0.0811705	0.775717	1
CPNE7	0.06445	4.47818	0.0811543	0.775739	1
ERH	0.0445926	7.91503	0.081129	0.775773	1
AC017048.3	0.830406	-2.41114	0.0811247	0.775779	1
GEMIN2	0.0723207	4.0156	0.081023	0.775916	1
TMEM53	-0.0957473	3.08259	0.0810207	0.775919	1
AC024937.3	-0.807903	-2.41232	0.0809152	0.776061	1
MSX2	0.124894	2.38768	0.080909	0.776069	1
KIAA0895	-0.0763891	3.86975	0.0808569	0.77614	1
AC006435.2	-0.678133	-1.70359	0.0807454	0.77629	1
TMSB10	0.0432392	10.4755	0.0806821	0.776375	1
OR2A1	-0.924125	-2.31143	0.0806759	0.776384	1
DEPDC1-AS1	0.309183	0.0443601	0.08066	0.776405	1
HROB	-0.068912	4.20148	0.0806095	0.776473	1
AC002558.2	0.480741	-1.09832	0.0806016	0.776484	1
RMND5B	-0.0577876	4.99519	0.0805592	0.776541	1
LPP	-0.0490453	6.05417	0.0804845	0.776642	1
SERPINB3	0.134088	2.16161	0.0804646	0.776669	1
COL16A1	0.0868245	3.38836	0.0804383	0.776704	1
TAF6L	0.0761101	3.83356	0.0803953	0.776762	1
RARS2	0.0527567	5.38306	0.0803928	0.776766	1
EEF1A1P25	-0.244802	0.75448	0.0803018	0.776889	1
FAM78B-AS1	0.839948	-2.23008	0.0802378	0.776975	1
COL2A1	0.612589	-1.61345	0.0801626	0.777077	1
LMLN	0.137115	2.10814	0.0801561	0.777086	1
HIC2	0.205135	1.1482	0.0801306	0.777121	1
ALKBH4	-0.0777238	3.78579	0.0801132	0.777144	1
SINHCAFP1	-0.77283	-2.19867	0.0800812	0.777187	1
KRT81	-0.0431992	13.2074	0.0800701	0.777202	1
ELP1	-0.0478182	6.23624	0.0800669	0.777207	1
AC005840.1	-0.646189	-1.9518	0.0800517	0.777227	1
AC068473.1	-0.614137	-1.68436	0.07993	0.777392	1
AP000864.2	-0.667061	-1.63079	0.0799259	0.777398	1
ADH5P3	-0.585982	-1.41914	0.0798875	0.77745	1
HSPB9	-0.657878	-1.60319	0.0798446	0.777508	1
FBXO3	-0.0621251	4.64448	0.0798436	0.777509	1
CENPB	0.0569557	5.01623	0.0798378	0.777517	1
AL031666.3	0.535884	-1.35757	0.0798357	0.77752	1
MFSD9	0.0830055	3.52492	0.0798096	0.777556	1
GTF3C2-AS1	-0.806088	-1.95659	0.0797746	0.777603	1
HS3ST1	-0.320385	0.0342327	0.0797715	0.777607	1
PMS2P4	0.205926	1.12634	0.0797387	0.777652	1
AL161909.1	-0.703429	-1.70189	0.0797118	0.777688	1
ANTXR1	-0.0616461	4.67649	0.0796912	0.777716	1
RPL21P11	-0.78979	-1.98955	0.079482	0.778001	1
PSMA7	0.0431874	9.18583	0.0794644	0.778025	1
AC005921.4	0.4434	-0.939458	0.0794578	0.778034	1
DNASE1L2	0.411456	-0.748929	0.0794565	0.778035	1
CDC25C	0.0561642	5.0616	0.0794075	0.778102	1
STRBP	0.0614734	4.65254	0.0793862	0.778131	1
AC091271.1	0.367069	-0.463733	0.0793649	0.77816	1
BICD1	-0.0771221	3.81935	0.0793555	0.778173	1
MTREX	0.0477814	6.15012	0.0793464	0.778185	1
PRNCR1	0.389273	-0.61414	0.0793416	0.778192	1
FGFBP3	0.347461	-0.310145	0.0793327	0.778204	1
SEL1L	-0.0537009	5.31706	0.0793108	0.778234	1
ADAMTS9	0.285618	0.215935	0.0793061	0.77824	1
OAS3	-0.062477	4.59237	0.0792163	0.778362	1
NDUFA9P1	0.528019	-1.34138	0.0791673	0.778429	1
AC012414.4	-0.76439	-1.89948	0.0791577	0.778442	1
LINC00622	0.566624	-1.53003	0.0791396	0.778467	1
KCNAB3	-0.464804	-0.92016	0.0791041	0.778515	1
H2BS1	0.435154	-0.898388	0.0789775	0.778688	1
DDT	-0.496031	-1.07567	0.0788425	0.778872	1
CCHCR1	0.0724182	3.97299	0.0787899	0.778944	1
SMC6	0.0545234	5.17601	0.0787786	0.778959	1
ZNF782	-0.176445	1.54649	0.0787706	0.77897	1
AC010776.2	0.529642	-1.34682	0.0787613	0.778983	1
AL391422.4	0.299807	0.145342	0.0787098	0.779054	1
APTR	-0.116416	2.57483	0.0786642	0.779116	1
MZF1-AS1	0.243402	0.664965	0.0786403	0.779149	1
MCRS1	-0.0450517	7.05221	0.0785055	0.779333	1
AL360178.2	-0.818562	-2.12659	0.0784853	0.779361	1
AC026271.1	0.0856523	3.39261	0.0784524	0.779406	1
LINC01151	-0.53404	-1.23071	0.0784448	0.779416	1
MASP2	-0.609781	-1.48948	0.0784269	0.779441	1
KDM3A	-0.0653739	4.37631	0.0784192	0.779451	1
YJEFN3	0.330666	-0.178129	0.0783541	0.77954	1
AHRR	0.239007	0.695446	0.0783227	0.779583	1
RSAD1	0.0545704	5.1571	0.0783196	0.779588	1
COA5	0.0639117	4.41562	0.0782818	0.77964	1
ZBTB41	0.0803139	3.64475	0.0782353	0.779703	1
PGAM4	-0.144422	1.99167	0.0782114	0.779736	1
GLI3	-0.0725282	3.9728	0.078209	0.779739	1
IMPG2	0.778628	-2.096	0.0782056	0.779744	1
AC004882.4	-0.561685	-1.33869	0.0781984	0.779754	1
SMIM4	0.0976574	2.9654	0.0781724	0.77979	1
AL133318.1	0.593138	-1.61992	0.0781683	0.779795	1
ZNF213-AS1	0.102486	2.83722	0.0781664	0.779798	1
RASGRF2	-0.716988	-1.79838	0.0781349	0.779841	1
AL356124.1	-0.468033	-0.96911	0.0781307	0.779847	1
AC139887.1	0.370951	-0.508693	0.0781082	0.779878	1
RPL9P32	-0.311862	0.0904514	0.0781051	0.779882	1
ZNF710-AS1	0.477599	-1.14109	0.0780981	0.779891	1
BX293535.1	-0.396528	-0.547266	0.0780361	0.779977	1
ATG4C	0.0770965	3.73678	0.0780089	0.780014	1
AL359921.2	-0.410932	-0.626228	0.0779916	0.780038	1
DCBLD2	0.0447163	7.02696	0.0779564	0.780086	1
TLCD2	-0.215667	1.05582	0.0779332	0.780118	1
ZNF286B	0.289315	0.151632	0.0779195	0.780137	1
CBY3	0.605617	-1.6306	0.0779113	0.780148	1
FAM120A	0.0450517	6.72524	0.0778805	0.78019	1
SEC24B-AS1	0.222813	0.889501	0.0778719	0.780202	1
PCDHGA2	-0.49246	-1.10428	0.0777682	0.780345	1
USP32P1	-0.731992	-1.84161	0.0777594	0.780357	1
KRT18P17	0.549924	-1.44685	0.0777017	0.780437	1
AL158801.6	-0.323592	-0.0271469	0.0776921	0.78045	1
TADA3	-0.0481128	6.04625	0.0776842	0.780461	1
SLC30A1	0.0491755	5.90046	0.0776689	0.780482	1
NACA	-0.0429388	9.17848	0.0776631	0.78049	1
SHARPIN	0.0449698	6.70458	0.0776628	0.78049	1
FKBP7	0.0871052	3.28401	0.0776401	0.780521	1
DTX3L	0.059693	4.7291	0.0776091	0.780564	1
Z97180.1	-0.845085	-2.23156	0.0775577	0.780635	1
PCDHGA7	0.548217	-1.42404	0.0775187	0.780689	1
ACADS	0.0860441	3.3428	0.0774315	0.780809	1
TPM3P8	0.467127	-1.11058	0.0774144	0.780832	1
FAM21FP	0.347911	-0.306205	0.0773372	0.780939	1
AC092653.2	-0.495261	-1.08437	0.0773284	0.780951	1
MPDU1	0.0443213	7.16769	0.0772899	0.781004	1
ZDHHC21	-0.0799719	3.66186	0.0772645	0.781039	1
PPP1CC	-0.0431309	8.5683	0.0772259	0.781093	1
MED12L	-0.375217	-0.42549	0.0772135	0.78111	1
AC009533.2	-0.451816	-0.917262	0.0771602	0.781183	1
THOC1	-0.0612943	4.63108	0.0771522	0.781194	1
SSNA1	-0.0450373	6.71637	0.0770849	0.781287	1
AK4P1	0.109385	2.66244	0.0770579	0.781325	1
ZW10	-0.0515455	5.41629	0.0770431	0.781345	1
TSIX	-0.531495	-1.43475	0.0770329	0.781359	1
MRPS23	0.0457615	6.3898	0.0770302	0.781363	1
SMAP1	-0.0715742	4.01971	0.0770266	0.781368	1
IFI16	-0.0449501	6.75809	0.0770111	0.78139	1
DDX50P1	0.621573	-1.72404	0.0769942	0.781413	1
SHISAL2A	0.831114	-2.27025	0.0769762	0.781438	1
EFCAB1	-0.513377	-1.20286	0.076899	0.781545	1
AC008760.1	-0.559354	-1.33798	0.0768727	0.781581	1
TPM3P9	0.171911	1.51033	0.0767717	0.781721	1
MARVELD1	-0.0440603	7.46047	0.0767702	0.781723	1
RPS27P21	0.487709	-1.2162	0.0766908	0.781833	1
AF235103.3	-0.679411	-1.81625	0.0766833	0.781843	1
ACAD9	-0.0474557	6.10035	0.0766115	0.781943	1
PRKCI	-0.0469496	6.20486	0.0765485	0.78203	1
LINC01843	-0.236315	0.778429	0.0765283	0.782058	1
CD101	0.423958	-0.880109	0.0764729	0.782135	1
PPP1R12C	0.0852128	3.40472	0.0764709	0.782138	1
PLAA	0.0461165	6.30473	0.0764502	0.782167	1
EXD3	-0.0854203	3.37761	0.0764479	0.78217	1
MOB3A	-0.0460252	6.35887	0.0764431	0.782177	1
ZNF780A	-0.166712	1.63354	0.0764426	0.782177	1
BRIP1	-0.103063	2.84605	0.0764358	0.782187	1
AC092354.2	0.732919	-2.03238	0.0763048	0.782369	1
LCAL1	0.185245	1.36548	0.0762989	0.782377	1
AC007849.2	-0.571351	-1.36116	0.0761909	0.782527	1
UBB	0.0441707	7.06543	0.0761584	0.782573	1
ADAM22	-0.778305	-1.90957	0.0761497	0.782585	1
AC087289.5	0.582878	-1.58331	0.0760249	0.782758	1
RPL12P41	0.681068	-1.89486	0.0760202	0.782765	1
NCK1	-0.0509354	5.44585	0.0759918	0.782805	1
SLC35A2	0.0588667	4.74689	0.0759916	0.782805	1
DUSP11	0.0512641	5.38199	0.0759494	0.782864	1
DDX52	-0.0509024	5.45779	0.0759195	0.782905	1
AC010615.2	0.715836	-2.08972	0.0758894	0.782947	1
SNX21	-0.0747299	3.84129	0.0758829	0.782956	1
EDF1	-0.0435848	7.73647	0.0758801	0.78296	1
CDIP1	-0.0947723	3.0566	0.0758689	0.782976	1
ZNF524	0.0694097	4.03096	0.0758526	0.782999	1
TRIM26	0.0505227	5.45614	0.0758415	0.783014	1
CACYBPP2	0.11917	2.43437	0.0758383	0.783018	1
ARMCX3	-0.135784	2.21463	0.0757807	0.783099	1
SFI1	-0.0765598	3.74373	0.075775	0.783107	1
RPSAP61	0.274835	0.266418	0.0757458	0.783148	1
AC243919.1	0.0437388	7.26928	0.0757053	0.783204	1
LYSMD1	-0.124702	2.34394	0.0757026	0.783208	1
SYAP1	0.0470238	6.09441	0.0756926	0.783222	1
ITGB1	0.0421677	9.12531	0.0756829	0.783235	1
TBC1D12	0.0926635	3.08477	0.0756784	0.783242	1
ELL3	0.48827	-1.21935	0.0756291	0.78331	1
AL353622.2	0.80958	-2.40207	0.0755019	0.783488	1
ZCCHC9	-0.0753249	3.80103	0.0755012	0.783489	1
AC027612.1	0.593021	-1.63023	0.0754012	0.783629	1
SLC25A28	0.090031	3.1338	0.0753956	0.783637	1
ARHGEF9	0.0865668	3.26698	0.075393	0.783641	1
NPM1P27	0.047523	5.96631	0.0753781	0.783661	1
CLYBL	-0.210374	1.06186	0.0753665	0.783678	1
MAST4-AS1	-0.394632	-0.604743	0.0753312	0.783727	1
ETNK1	-0.0499956	5.58351	0.0752939	0.783779	1
EIF3K	-0.0431597	7.95722	0.0752864	0.78379	1
AC106827.2	-0.618746	-1.6433	0.0752701	0.783813	1
PABPC4L	0.374686	-0.579131	0.0752528	0.783837	1
TLCD1	-0.0855339	3.34998	0.075215	0.78389	1
HACL1	0.0565869	4.90944	0.0752115	0.783895	1
GPATCH2	0.0604735	4.60799	0.0752082	0.783899	1
SNX18P3	0.412935	-0.819908	0.0752018	0.783908	1
IQGAP2	-0.150616	1.83671	0.0751879	0.783928	1
AL451085.3	-0.467104	-1.0262	0.0751823	0.783936	1
CDYL	0.0573964	4.84179	0.0751501	0.783981	1
PHLDA3	-0.0444514	6.83337	0.0751359	0.784001	1
PLCB4	0.0921286	3.08859	0.0751283	0.784011	1
AC007950.2	-0.609803	-1.56167	0.0751127	0.784033	1
SNTB1	-0.381567	-0.518025	0.0750474	0.784125	1
PMM1	-0.0530862	5.23694	0.0750372	0.784139	1
AP4B1	0.058873	4.71525	0.0749744	0.784227	1
CSNK1G1	-0.0725598	3.91534	0.0749678	0.784236	1
GTF2I	-0.0504264	5.47111	0.0749278	0.784293	1
ASXL1	-0.0506236	5.44915	0.0748956	0.784338	1
SCARB2	-0.0445389	6.63997	0.0748774	0.784363	1
CYCSP45	-0.230714	0.829968	0.0748642	0.784382	1
MBLAC2	-0.0734421	3.85807	0.0748012	0.78447	1
DNM1P35	-0.599662	-1.50525	0.0747797	0.784501	1
ZNF669	-0.080702	3.59389	0.0747694	0.784515	1
AC093311.1	-0.8264	-2.35656	0.0747467	0.784547	1
LINC00115	-0.234578	0.766883	0.0747463	0.784548	1
ANAPC1	-0.0647149	4.28958	0.0746777	0.784644	1
DLEU7	0.573759	-1.61295	0.0746545	0.784677	1
CEP76	0.0812462	3.48504	0.0746289	0.784713	1
SQOR	0.0449415	6.41708	0.0746164	0.78473	1
AC046185.2	-0.465548	-1.01676	0.0745693	0.784796	1
ARPIN-AP3S2	-0.740203	-1.99267	0.0745678	0.784799	1
HS6ST1	0.0822756	3.42411	0.0745673	0.784799	1
VPS16	0.0497129	5.51913	0.0745575	0.784813	1
AC097534.1	0.544042	-1.4617	0.0745473	0.784828	1
AC068631.4	0.492898	-1.26632	0.0745259	0.784858	1
ABHD17AP1	0.431408	-0.962253	0.0744934	0.784903	1
OTUD3	-0.120757	2.42503	0.0744859	0.784914	1
AC009244.1	0.574032	-1.58687	0.0744787	0.784924	1
RMRP	-0.171256	1.53714	0.0744633	0.784946	1
DUSP8P5	0.181014	1.36478	0.0744275	0.784996	1
AL390729.1	0.733871	-2.25761	0.0744253	0.784999	1
EXOSC4	0.0444748	6.49097	0.0744067	0.785025	1
JMJD1C	-0.0544216	5.1242	0.0744017	0.785033	1
HMGB1P21	-0.759476	-2.22466	0.0743892	0.78505	1
C10orf113	0.569537	-1.56803	0.0743583	0.785094	1
PYGO1	-0.162138	1.66627	0.0743523	0.785102	1
RPL23AP12	-0.677734	-1.90988	0.0743285	0.785136	1
IGIP	-0.160554	1.68961	0.0743126	0.785158	1
AC005162.2	0.535828	-1.45254	0.0742461	0.785252	1
AC007285.1	0.480049	-1.22023	0.0742436	0.785255	1
SPATS2	0.0612968	4.51264	0.0741326	0.785412	1
BBS5	0.118768	2.39582	0.0740881	0.785475	1
NAA40	0.0610869	4.50478	0.0740826	0.785483	1
FGFR1OP2	-0.0523045	5.26941	0.0740764	0.785491	1
PMS2P10	0.434971	-0.994273	0.0740538	0.785523	1
AL121723.1	0.561257	-1.55988	0.0740459	0.785535	1
CTBS	0.0741521	3.79466	0.0740346	0.785551	1
B3GNT5	-0.0475607	5.95165	0.0740221	0.785568	1
DDX18	0.0441961	6.52311	0.0739806	0.785627	1
AL359762.3	0.335376	-0.296	0.0739698	0.785642	1
TBX22	0.63807	-1.93743	0.0739683	0.785644	1
APBB2	0.0496902	5.50349	0.0739541	0.785664	1
SAMD12	-0.189568	1.2883	0.0739234	0.785708	1
LINC01271	-0.410686	-0.711071	0.0738887	0.785757	1
SEPTIN7P9	0.706529	-1.99314	0.0738849	0.785762	1
AL365436.1	0.591117	-1.6512	0.0738792	0.78577	1
CNKSR1	-0.0629526	4.40642	0.0738599	0.785797	1
LDHBP2	-0.33614	-0.188245	0.0738541	0.785806	1
WWC1	0.0564695	4.86829	0.073851	0.78581	1
SEPTIN9-DT	0.369039	-0.51406	0.0738201	0.785854	1
NF1	0.0490325	5.61017	0.073781	0.785909	1
TSN	0.0436542	6.88784	0.0737297	0.785982	1
PTP4A2P1	0.339695	-0.34111	0.0737253	0.785988	1
HDGFP1	-0.762937	-2.24417	0.073692	0.786035	1
MTMR7	0.273322	0.294588	0.0736844	0.786046	1
AC027309.2	-0.150787	1.82292	0.0735856	0.786186	1
ACOX3	-0.0572089	4.83126	0.0735747	0.786201	1
FOXN2	-0.0789252	3.59768	0.0735182	0.786282	1
MAP3K8	0.0898574	3.09509	0.0735067	0.786298	1
AC007029.2	-0.806917	-2.16784	0.0734886	0.786323	1
CDC27	-0.0474729	5.92994	0.0734115	0.786433	1
DNAH6	-0.488844	-1.12645	0.0734031	0.786445	1
CORO6	-0.24136	0.66262	0.0733988	0.786451	1
AC104248.1	-0.505969	-1.24527	0.0733705	0.786491	1
TCF3P1	0.717011	-2.04179	0.0732855	0.786612	1
AL023581.1	0.571654	-1.57276	0.0732773	0.786623	1
ARHGEF34P	-0.0982492	2.90408	0.0732475	0.786666	1
ALG13-AS1	0.388247	-0.687194	0.0732337	0.786685	1
WFS1	0.0775617	3.59873	0.0732299	0.786691	1
HNRNPKP4	-0.107433	2.67957	0.0732226	0.786701	1
MKNK1	-0.0529268	5.18169	0.0732074	0.786723	1
SSH1	0.0666206	4.12847	0.0731869	0.786752	1
DNAJB6	-0.0433926	7.2599	0.0731778	0.786765	1
AC018809.1	0.553436	-1.5133	0.0731657	0.786782	1
RPL10P12	-0.371549	-0.493638	0.0731376	0.786822	1
AC098934.1	-0.266992	0.381826	0.0731231	0.786843	1
TPI1P4	0.803725	-2.27438	0.0730469	0.786951	1
PSMB6	-0.0423393	8.14987	0.0730153	0.786996	1
RBBP6	0.0476855	5.8106	0.0730073	0.787007	1
ZNF714	0.0948006	2.96739	0.0729725	0.787057	1
ZRANB2-AS2	0.501644	-1.32489	0.0729699	0.787061	1
SENCR	0.148381	1.79442	0.0729663	0.787066	1
EEF2	-0.0412245	11.8389	0.0729279	0.78712	1
PADI1	0.609997	-1.70014	0.0728649	0.78721	1
ATMIN	0.0494282	5.47529	0.0728461	0.787237	1
RGMB	0.0823101	3.39627	0.0728333	0.787255	1
AL353662.2	0.384171	-0.683831	0.072806	0.787294	1
ARPC1B	-0.14087	1.97146	0.072777	0.787336	1
CLEC2D	0.137249	1.99681	0.0727724	0.787342	1
NAP1L3	0.262026	0.351783	0.0727564	0.787365	1
PAXIP1	0.0874606	3.15826	0.0727123	0.787428	1
ZNF569	-0.158458	1.71876	0.0726861	0.787465	1
IFT46	0.0703264	3.94045	0.0726807	0.787473	1
AC107032.1	-0.259315	0.452072	0.0726498	0.787517	1
RPL41P2	-0.0817384	3.44463	0.0726454	0.787523	1
GFOD2	0.0581661	4.68426	0.0725848	0.78761	1
AC098851.1	0.674842	-1.96956	0.0725133	0.787712	1
NPLOC4	0.0432275	6.96487	0.0725129	0.787712	1
ANO6	0.0677276	4.06331	0.0724972	0.787735	1
SNHG20	-0.0912962	3.07172	0.0724591	0.787789	1
MTX2	0.0454726	6.18933	0.0724361	0.787822	1
POP7	0.0471626	5.84735	0.0723288	0.787976	1
FOXN3-AS1	-0.259477	0.442703	0.0723191	0.78799	1
TRPV4	-0.247455	0.568602	0.072319	0.78799	1
TNFRSF14	-0.305506	0.00928642	0.0722347	0.78811	1
NRM	0.0614139	4.40633	0.0722059	0.788152	1
STXBP5	0.0537158	5.0573	0.0722035	0.788155	1
AIDAP2	-0.46909	-1.04124	0.0721183	0.788277	1
LINC00634	0.554575	-1.53303	0.0720855	0.788324	1
Z82243.1	0.320271	-0.209791	0.072085	0.788325	1
TMEM192	0.0522169	5.17763	0.0720308	0.788403	1
MT-CO3	-0.041166	9.8831	0.0719382	0.788535	1
SPPL2A	-0.0465387	6.02548	0.0719029	0.788586	1
FO393409.1	-0.841504	-2.24849	0.0718688	0.788635	1
DMTN	0.0590169	4.6	0.0718094	0.78872	1
RUFY2	0.0708176	3.90677	0.0717935	0.788743	1
CCT7	0.0410496	9.17476	0.071771	0.788775	1
RPL6	-0.0410393	10.296	0.071754	0.7888	1
NUTF2	-0.0425665	7.51377	0.0717526	0.788802	1
DIP2B	-0.0558485	4.90201	0.0717272	0.788838	1
BRD7P5	-0.785341	-2.0829	0.0716803	0.788906	1
SNAP47	-0.0454511	6.19455	0.071674	0.788915	1
PCGF3	-0.0625626	4.36526	0.0716379	0.788967	1
MMP25-AS1	0.320476	-0.215501	0.0716252	0.788985	1
STRADA	-0.150429	1.78557	0.0716102	0.789007	1
AL031670.1	0.769242	-2.28774	0.071604	0.789015	1
AL050343.2	-0.370626	-0.505754	0.0715777	0.789053	1
MICOS10P3	-0.467327	-1.10011	0.0715381	0.78911	1
NUP50	0.043481	6.52188	0.0714658	0.789214	1
PIK3R4	-0.0569487	4.79469	0.0714645	0.789216	1
AL110114.1	0.528835	-1.44915	0.0714628	0.789219	1
ARVCF	0.26797	0.24736	0.0714607	0.789222	1
KRT18P31	-0.401915	-0.673309	0.0714585	0.789225	1
TDGP1	-0.557979	-1.38939	0.0714103	0.789294	1
AGGF1	-0.0657703	4.15033	0.0713561	0.789372	1
BMPR1AP2	-0.72033	-1.9023	0.0713348	0.789403	1
CASK	0.0554035	4.89183	0.0713116	0.789437	1
OLA1	-0.0423416	7.61399	0.071234	0.789548	1
PPP1R9A	0.12049	2.30899	0.0712007	0.789597	1
PCDHB13	0.570677	-1.60077	0.0711713	0.789639	1
AC016027.1	0.209008	0.94582	0.0711622	0.789652	1
AC027290.3	0.304472	-0.085763	0.0711359	0.78969	1
TMEM131L	0.0691076	3.94668	0.0710959	0.789748	1
KAZALD1	-0.146137	1.85983	0.071083	0.789766	1
SRPK1	0.0429747	6.74633	0.0710563	0.789805	1
SHB	-0.0997908	2.83995	0.0710133	0.789867	1
CCDC15-DT	0.346274	-0.445426	0.0709937	0.789895	1
FSD1	0.632817	-1.82498	0.0709419	0.78997	1
AC006042.1	0.735622	-2.36059	0.0708574	0.790092	1
AC103591.1	-0.442544	-0.920489	0.0708445	0.790111	1
UBE2V2P3	0.593136	-1.78514	0.0708123	0.790158	1
GTF2IRD2	-0.210958	0.994101	0.0707713	0.790217	1
NOP53	0.0420175	7.56195	0.0707589	0.790235	1
TEP1	0.141177	1.88894	0.0707271	0.790281	1
DAP	0.04294	6.70615	0.0707129	0.790302	1
GLCE	-0.0616691	4.40625	0.0706229	0.790432	1
ZBED5	0.0618919	4.32493	0.0706011	0.790464	1
COPS5	-0.0430587	6.76246	0.0705783	0.790497	1
PGAP4	-0.0515724	5.20385	0.0705261	0.790572	1
LINC00653	-0.246555	0.538708	0.0705252	0.790574	1
RNF213-AS1	0.348845	-0.458804	0.0705189	0.790583	1
KCNMB2-AS1	-0.750952	-1.9545	0.0704757	0.790645	1
NRG2	-0.285105	0.162582	0.0704352	0.790704	1
SLC36A4	-0.0465665	5.89879	0.0704327	0.790708	1
MCTP2	-0.0784466	3.53076	0.0704193	0.790727	1
RAB6B	-0.165135	1.55394	0.0703511	0.790826	1
SERPINB7	0.206015	0.99227	0.0702301	0.791002	1
GSDMB	-0.389862	-0.666776	0.0702164	0.791022	1
SH3PXD2A	0.0659913	4.08938	0.0701809	0.791074	1
SETD6	-0.0575925	4.68832	0.0700947	0.791199	1
AP000880.1	-0.544649	-1.38891	0.0700875	0.791209	1
GPR27	0.13293	2.00834	0.0700521	0.791261	1
AC091057.5	0.517839	-1.40069	0.0700458	0.79127	1
AC023310.4	0.634721	-2.53936	0.070037	0.791283	1
ZNF205	0.119971	2.3045	0.0700178	0.791311	1
SDAD1	0.0510053	5.21541	0.0700147	0.791315	1
ATP2B1	0.0462285	5.89535	0.0700036	0.791331	1
H3P31	-0.601598	-1.81879	0.07	0.791337	1
PPIAP91	-0.773062	-2.38162	0.0699985	0.791339	1
AP004245.1	0.425764	-0.999389	0.0699685	0.791383	1
FMO5	-0.336181	-0.245046	0.0699361	0.79143	1
COPS7B	0.0473274	5.68364	0.0699339	0.791433	1
HMGN3	-0.0458071	6.01216	0.069932	0.791436	1
SREK1	-0.0469525	5.79685	0.0699011	0.791481	1
TMBIM4	-0.0981843	2.84086	0.0698533	0.79155	1
AC103810.2	-0.564942	-1.49777	0.0698235	0.791594	1
AL359183.1	-0.515569	-1.28357	0.0698147	0.791607	1
AC023043.2	0.451878	-1.14672	0.0698137	0.791608	1
ABCF1	0.0447534	6.16488	0.0698101	0.791613	1
AL033543.1	-0.68397	-1.90671	0.0698098	0.791614	1
SRSF2	0.0412262	8.06313	0.0697886	0.791645	1
MTND2P2	0.728867	-2.0361	0.0697156	0.791751	1
CRAMP1	0.105395	2.63663	0.0697151	0.791752	1
ZNHIT1	-0.0424763	7.02189	0.0696969	0.791779	1
LINC02288	0.436843	-1.07878	0.0696944	0.791782	1
DENND6A	-0.0594965	4.5226	0.069678	0.791806	1
CYP2R1	-0.0943864	2.94686	0.0696558	0.791839	1
CTHRC1	0.470686	-1.22472	0.0696557	0.791839	1
LRRC57	-0.0717554	3.83529	0.0696502	0.791847	1
AC009022.1	-0.171942	1.45979	0.0696472	0.791851	1
RBM8B	0.174261	1.36531	0.0695964	0.791925	1
AC024940.3	-0.0850448	3.22797	0.0695456	0.791999	1
LDHAL6A	0.510562	-1.41526	0.0695428	0.792004	1
MDM1	0.0918674	2.97896	0.0695333	0.792017	1
ELOC	-0.0428166	6.7152	0.0695132	0.792047	1
C1orf198	-0.0620847	4.35806	0.0695019	0.792063	1
EEA1	-0.0512575	5.20568	0.0694876	0.792084	1
AC008875.2	-0.733887	-2.27951	0.0694789	0.792097	1
AC092718.5	0.77909	-2.21068	0.0694768	0.7921	1
FAM174B	-0.128818	2.16966	0.0694692	0.792111	1
MRPS25	-0.0443678	6.25724	0.0694657	0.792116	1
AC027117.1	-0.670427	-1.83315	0.0694575	0.792128	1
AL355512.1	-0.255188	0.665248	0.0694393	0.792155	1
HES6	-0.113694	2.47903	0.0693977	0.792216	1
PMEL	-0.316249	-0.113506	0.0693747	0.792249	1
ARSK	-0.0715923	3.8245	0.0693746	0.79225	1
NDUFB4	-0.0425195	6.89721	0.0693528	0.792281	1
PNMA1	0.047783	5.55514	0.0693352	0.792307	1
AC064836.2	-0.359686	-0.466421	0.0693248	0.792322	1
ATP6V1G2	-0.710282	-1.92343	0.0692292	0.792462	1
AC068522.1	0.204855	0.964175	0.0692209	0.792474	1
NPRL3	0.0499234	5.27571	0.0690874	0.79267	1
RPS7P11	0.102985	2.6721	0.0690513	0.792723	1
RNU6-89P	0.727441	-2.4783	0.0690252	0.792761	1
CDRT1	-0.231825	0.711188	0.0690036	0.792793	1
IL7	0.193797	1.09154	0.0689969	0.792803	1
PPP1R8	0.0589378	4.51385	0.0689905	0.792812	1
B4GALT2	0.0532089	4.98104	0.0689399	0.792887	1
STX11	0.207969	0.971466	0.0689089	0.792932	1
FAM222B	-0.0576315	4.64739	0.0688946	0.792953	1
SIKE1	0.0515454	5.13776	0.068875	0.792982	1
CAB39	-0.0427656	6.60223	0.0688686	0.792991	1
EI24	-0.0412725	7.9446	0.0688345	0.793041	1
AC025287.2	-0.629403	-1.80353	0.0688198	0.793063	1
NKX1-2	-0.396098	-0.708875	0.0688181	0.793065	1
AL133476.1	-0.365951	-0.495396	0.0688112	0.793076	1
GPATCH1	0.0807339	3.3637	0.0687769	0.793126	1
USPL1	0.0623037	4.25129	0.0687473	0.793169	1
THG1L	-0.0471225	5.68571	0.0687071	0.793229	1
GGT7	0.136465	1.93071	0.0687046	0.793232	1
PHF14	0.0560232	4.73742	0.068675	0.793276	1
NDUFA9	0.0505481	5.20869	0.0686413	0.793325	1
CFAP97	-0.04697	5.71168	0.068618	0.79336	1
AC147067.1	-0.417057	-0.827934	0.0685566	0.79345	1
EME2	-0.112789	2.47309	0.0685076	0.793522	1
RGPD2	0.776148	-2.22444	0.0684782	0.793566	1
GTF2H5	0.0555048	4.76443	0.0684524	0.793604	1
AC112206.2	0.512922	-1.42049	0.0683824	0.793707	1
CTSZ	0.0415069	7.31701	0.0683143	0.793807	1
CAV1	-0.0403058	8.97015	0.068307	0.793818	1
FAT1	0.0509032	5.16541	0.0683041	0.793822	1
MINK1	-0.0540308	4.92758	0.0682878	0.793846	1
FAM184B	0.343804	-0.450556	0.0682115	0.793959	1
ZNF653	0.149903	1.69767	0.0681935	0.793985	1
MIR589	-0.659029	-1.7432	0.0681224	0.79409	1
RPF1	-0.0562788	4.74527	0.0681037	0.794118	1
NPAS2-AS1	0.662401	-1.89968	0.0681014	0.794122	1
DBNL	0.0421458	6.70525	0.0680679	0.794171	1
RFFL	-0.076249	3.57935	0.0680444	0.794206	1
AC023983.1	-0.352792	-0.440703	0.0680344	0.79422	1
TNPO2	0.0498033	5.25613	0.0680259	0.794233	1
CCDC120	-0.0924914	2.96462	0.0680208	0.794241	1
MIR100HG	-0.0666646	4.03985	0.0678788	0.794451	1
SUSD6	-0.0554749	4.79431	0.0678338	0.794517	1
FAM120AOS	0.0498914	5.26246	0.0678187	0.79454	1
AL512306.1	-0.549754	-1.50718	0.0677494	0.794642	1
MAPK8	-0.0561628	4.74366	0.0677439	0.79465	1
RNF122	0.50324	-1.37595	0.0677296	0.794672	1
AC069224.2	-0.544478	-1.44707	0.0677074	0.794705	1
UBE3C	0.0435221	6.27594	0.067683	0.794741	1
SLC9A3-AS1	-0.247351	0.480054	0.0676561	0.794781	1
C1orf122	-0.0452405	5.98737	0.0676465	0.794795	1
BCAP31	-0.0406771	8.23326	0.0676407	0.794803	1
CYCSP52	-0.695818	-1.9181	0.0676366	0.79481	1
AC107029.2	-0.746471	-1.95711	0.0675775	0.794897	1
GOLGA2P10	0.292515	-0.0517284	0.0675183	0.794985	1
AC138956.2	0.427825	-1.05771	0.0675013	0.79501	1
NAALADL2	-0.252987	0.454602	0.0674614	0.79507	1
SNHG6	-0.0526915	5.00056	0.0673914	0.795173	1
ANKH	0.0556151	4.74256	0.0673745	0.795199	1
ACYP1	-0.0772866	3.50795	0.0673564	0.795226	1
NEK8	0.141439	1.8238	0.0673507	0.795234	1
ZNF138	0.105203	2.60488	0.0673498	0.795235	1
LINC00909	0.0838108	3.19933	0.0673312	0.795263	1
AC090772.5	0.231567	0.572824	0.0673179	0.795283	1
IRAK3	0.43448	-1.03311	0.0673039	0.795303	1
AL162388.2	-0.70874	-2.22601	0.0672972	0.795313	1
TMEM50A	-0.0425324	6.50374	0.0672868	0.795329	1
AC020611.1	0.591811	-1.75635	0.067279	0.795341	1
PAICSP1	0.509979	-1.43614	0.0672509	0.795382	1
BCL2	-0.183038	1.27518	0.0672455	0.79539	1
RPL17	-0.0465632	5.68724	0.0672044	0.795452	1
FJX1	0.0512826	5.09149	0.067171	0.795501	1
CCT4	0.0399342	8.66671	0.0671667	0.795508	1
PWP2	0.0774446	3.45423	0.0671516	0.79553	1
AL606489.2	-0.737562	-1.96821	0.0671278	0.795566	1
AL031320.2	-0.241729	0.544252	0.0671013	0.795605	1
UBE2V1P13	0.76794	-2.33335	0.0670584	0.795669	1
KIF3C	-0.109974	2.51576	0.0670242	0.79572	1
AL450998.3	0.40052	-0.899271	0.066992	0.795768	1
DCUN1D1	0.0444374	6.04305	0.0669353	0.795852	1
ZBTB22	-0.0993335	2.75776	0.0668991	0.795906	1
AL391832.2	0.53563	-1.56505	0.0668894	0.795921	1
CYP27C1	-0.26084	0.330297	0.0668711	0.795948	1
C3orf18	-0.216246	0.850525	0.0668245	0.796018	1
C12orf43	0.059237	4.41124	0.06677	0.796099	1
KLC1	0.0609682	4.29598	0.0667326	0.796155	1
AC109635.5	0.524214	-1.49446	0.06672	0.796174	1
MSC-AS1	-0.250714	0.451773	0.0666775	0.796237	1
TFG	-0.0410516	7.52142	0.0666396	0.796294	1
AC008691.1	0.390107	-0.826394	0.066594	0.796362	1
AL451123.1	-0.359979	-0.531311	0.0665446	0.796436	1
SND1	0.0401903	8.15373	0.0665361	0.796449	1
SUPT16H	0.0406673	7.57118	0.066388	0.79667	1
LRRFIP1	-0.0410842	7.37421	0.066348	0.79673	1
TMSB4X	0.0396357	8.72119	0.0663301	0.796757	1
AL020995.2	0.757509	-2.40526	0.0662415	0.79689	1
AC008875.3	0.550095	-1.61891	0.0662336	0.796902	1
AC092720.3	-0.451043	-1.07915	0.066225	0.796915	1
MYEOV	-0.259202	0.347861	0.0662185	0.796924	1
AC079610.1	0.394208	-0.85476	0.0661951	0.79696	1
Z83843.1	0.221136	0.695865	0.0661946	0.79696	1
ZNF891	-0.188151	1.17268	0.0660879	0.79712	1
AL353135.2	0.46999	-1.29328	0.0660736	0.797142	1
EEF1A1P9	-0.0656416	4.04356	0.0660444	0.797186	1
ACTL10	-0.132577	1.99545	0.0660397	0.797193	1
ENHO	0.628781	-2.53633	0.0660157	0.797229	1
TAF1L	0.330932	-1.8313	0.066005	0.797245	1
EFCAB2	0.0605618	4.289	0.0660024	0.797249	1
L1CAM	-0.175274	1.34611	0.0659442	0.797336	1
BRMS1L	0.0584839	4.42985	0.0659413	0.797341	1
TAFA3	0.581056	-1.73264	0.0658964	0.797408	1
YARS1	0.0403983	7.74867	0.0658239	0.797517	1
AC010487.1	0.541196	-1.56851	0.0657916	0.797566	1
ACVR1	0.0603363	4.31431	0.0657143	0.797682	1
ABHD17AP4	-0.716715	-2.43278	0.0657101	0.797688	1
KCNAB2	0.0753968	3.55836	0.0656937	0.797713	1
MKS1	0.0634323	4.0997	0.065663	0.797759	1
PTGER2	0.140313	1.80191	0.0656282	0.797812	1
ABCD2	0.317653	-0.315511	0.0655993	0.797855	1
AL049557.1	-0.473704	-1.17574	0.0655963	0.79786	1
TBCK	-0.0703274	3.78213	0.0655626	0.797911	1
DGKE	-0.0789862	3.40141	0.0655615	0.797912	1
PRKX	-0.0509177	5.09647	0.0655134	0.797985	1
MRE11	-0.0481238	5.35439	0.0654502	0.79808	1
HAX1	-0.04044	7.80124	0.0654259	0.798117	1
NUDT19	0.0412827	6.67084	0.0653671	0.798206	1
LRRC69	-0.293065	-0.0226285	0.0653453	0.798239	1
GPR75	0.353264	-0.608644	0.065326	0.798268	1
CIAO1	-0.0411197	7.00339	0.065257	0.798372	1
AP2A1	0.0411265	6.79407	0.06525	0.798383	1
DYNLL1P2	0.306966	-0.229564	0.0652289	0.798415	1
PCGF1	0.0507393	5.08344	0.0652072	0.798447	1
BAIAP2	0.0428388	6.26215	0.0652008	0.798457	1
CENPC	-0.064095	4.09037	0.0650949	0.798617	1
ANKRD20A5P	0.351119	-0.56897	0.0650856	0.798631	1
C16orf86	-0.55155	-1.46388	0.0650746	0.798648	1
BCL2L13	-0.04252	6.35754	0.0650088	0.798748	1
PDS5B	0.0488586	5.24198	0.064988	0.798779	1
AC004854.2	-0.292381	0.0656299	0.064985	0.798784	1
AL024507.3	-0.257983	0.355262	0.0649598	0.798822	1
FANCB	0.104256	2.56719	0.0649479	0.79884	1
LINC00323	0.721237	-2.13361	0.0649243	0.798876	1
DMAC1	0.0437966	6.02061	0.0649197	0.798883	1
MORN2	0.0622233	4.14865	0.0649156	0.798889	1
CCNB3	-0.517997	-1.36808	0.0649153	0.798889	1
PLTP	0.201074	0.970744	0.0648987	0.798914	1
AL731577.1	0.545067	-1.59859	0.0648882	0.79893	1
AC069547.1	-0.472786	-1.21265	0.0648387	0.799005	1
TGFBRAP1	0.0483464	5.27986	0.064835	0.799011	1
SMG1P2	-0.151524	1.66264	0.0648286	0.799021	1
PIGN	0.0523902	4.92164	0.0647643	0.799118	1
ANKRD35	-0.548849	-1.53585	0.0646678	0.799265	1
RPSAP21	0.438223	-1.17021	0.0646228	0.799333	1
POLR3GL	-0.0875437	3.04057	0.0646082	0.799355	1
ANXA2R	0.405609	-0.976655	0.0645914	0.799381	1
FAM118A	-0.0673599	3.92387	0.0645818	0.799395	1
WDR75	0.045794	5.61426	0.0645698	0.799414	1
TRIM52	-0.118927	2.24821	0.0645661	0.799419	1
EIF4BP2	-0.594164	-1.60474	0.0645075	0.799508	1
KNL1	0.0593944	4.31842	0.0644687	0.799567	1
TANC2	0.0668684	3.90669	0.0643859	0.799693	1
AC002310.3	-0.64321	-1.78468	0.0643294	0.799779	1
TTN-AS1	0.123184	2.11488	0.0643213	0.799792	1
XAB2	0.0422559	6.31136	0.0643146	0.799802	1
AC027020.1	-0.787529	-2.08888	0.0642738	0.799864	1
H2BC13	0.5687	-1.68151	0.0642393	0.799917	1
NEK1	-0.0572126	4.53193	0.0642388	0.799918	1
AC092171.3	-0.4558	-1.14095	0.0642356	0.799922	1
EIF1P3	-0.208284	0.903951	0.0642338	0.799925	1
RNU6-118P	-0.384857	-0.779196	0.0642291	0.799932	1
AK2P2	-0.634552	-1.72735	0.0642287	0.799933	1
AP003352.1	0.210375	0.788373	0.0642165	0.799952	1
UBE2J2	0.0411134	6.54053	0.0641878	0.799995	1
AC004943.2	-0.198049	1.01371	0.0641785	0.80001	1
SYNGR1	0.316193	-0.33303	0.0641511	0.800051	1
CYP51A1	-0.0705431	3.74161	0.0641338	0.800078	1
B3GAT3P1	0.565719	-1.73306	0.064121	0.800097	1
KCNQ5	0.154187	1.5599	0.0641021	0.800126	1
FAM192BP	0.495107	-1.41232	0.0640253	0.800243	1
APOA5	-0.821738	-2.28155	0.0640032	0.800277	1
SCARNA18	0.731378	-2.23187	0.0638942	0.800444	1
PREP	0.0408093	6.69112	0.0638857	0.800457	1
PDSS1	0.052819	4.84269	0.0638508	0.80051	1
HS6ST3	-0.484865	-1.32334	0.063845	0.800519	1
CXADR	-0.0846093	3.0941	0.063763	0.800644	1
MRPL36	0.0440532	5.89727	0.0637563	0.800654	1
PANO1	-0.364309	-0.608789	0.0637307	0.800694	1
LINC00324	-0.302216	-0.129703	0.0637058	0.800732	1
AL031717.1	0.392141	-0.907951	0.0636908	0.800755	1
SLTM	-0.0430215	6.16789	0.0636713	0.800785	1
POGLUT1	-0.0484258	5.25081	0.0636028	0.80089	1
HNRNPA1P12	0.454796	-1.25371	0.0636001	0.800894	1
MPHOSPH9	-0.0571923	4.49178	0.063564	0.800949	1
HTD2	0.541003	-1.61678	0.0635352	0.800993	1
DOCK5	0.0434836	6.01992	0.0635148	0.801024	1
LPAL2	-0.264184	0.218312	0.0634725	0.801089	1
MYOM3	0.499709	-1.49481	0.0634688	0.801095	1
TM9SF4	-0.0410091	6.57825	0.0634563	0.801114	1
RN7SL615P	0.4253	-1.10998	0.0634011	0.801199	1
RAD51AP2	0.759577	-2.3061	0.0633462	0.801283	1
WDR82	0.0403004	6.97314	0.0633165	0.801329	1
CPNE8-AS1	-0.390166	-0.770613	0.0632932	0.801365	1
UBL3	0.0486664	5.24195	0.0632723	0.801397	1
SHOC2	0.051053	4.98841	0.0632321	0.801459	1
CCDC66	-0.0674535	3.87677	0.063218	0.80148	1
KDELR2	0.0389596	8.41196	0.0631973	0.801512	1
WDR3	0.0421761	6.23801	0.063161	0.801568	1
UBA52	0.0386658	8.69421	0.0630776	0.801696	1
RNA5SP78	0.585982	-1.78141	0.0630634	0.801718	1
LINC00689	-0.414614	-0.957191	0.0630462	0.801744	1
AASDH	0.072181	3.60478	0.0630373	0.801758	1
RALGAPB	0.0535327	4.76645	0.0630217	0.801782	1
DENND10	0.0504805	5.02309	0.0630134	0.801795	1
TP73-AS1	-0.0733193	3.57092	0.0629632	0.801872	1
MATR3	-0.0391215	8.34872	0.0629618	0.801875	1
AC016405.3	0.625952	-1.9014	0.0629503	0.801892	1
HNRNPA2B1	0.0381535	10.7622	0.0629468	0.801898	1
AL391069.2	-0.553469	-1.51249	0.0628983	0.801972	1
ZMYM4-AS1	-0.352232	-0.526959	0.0628644	0.802025	1
FCER1G	-0.430434	-1.05223	0.0628421	0.802059	1
GSDME	0.0462789	5.41386	0.0628134	0.802103	1
PRPS1P2	0.325162	-0.439451	0.0627696	0.802171	1
FBXL19	-0.227336	0.612397	0.0626732	0.80232	1
CCDC74B	0.289336	-0.124697	0.0626728	0.80232	1
NUP54	0.0446473	5.70911	0.0626366	0.802376	1
LINC00667	-0.103964	2.56626	0.0626166	0.802407	1
EDRF1-AS1	0.319315	-0.382323	0.0626125	0.802413	1
SPIN4	0.0754279	3.43488	0.0625844	0.802457	1
AC009806.1	0.739651	-2.37723	0.0625677	0.802483	1
EMC4	0.0403641	6.69737	0.0624832	0.802613	1
RTN4R	0.100269	2.61813	0.0624817	0.802616	1
Z95152.1	0.585941	-1.79432	0.0624464	0.80267	1
UBAC1	-0.0422677	6.20989	0.0623906	0.802757	1
RSL1D1	-0.0393086	7.91671	0.0623491	0.802821	1
SHLD2P1	-0.285058	0.00646742	0.0623163	0.802872	1
TM9SF3	-0.0394235	7.79722	0.0623156	0.802873	1
ZNF136	-0.164105	1.47173	0.0622994	0.802898	1
TOMM20P4	-0.126479	2.04301	0.0622586	0.802961	1
HYMAI	-0.301824	-0.151245	0.0622467	0.80298	1
AC113191.1	0.239042	0.388251	0.0622299	0.803006	1
WDR60	-0.0588214	4.29348	0.062119	0.803178	1
PRTFDC1	-0.702846	-1.9527	0.0620884	0.803225	1
HNRNPA1P35	0.192989	0.973203	0.0620291	0.803317	1
GOLGA6L5P	0.318114	-0.397749	0.0620077	0.80335	1
RCOR1	-0.0533321	4.76907	0.0619505	0.803439	1
STXBP5-AS1	-0.165348	1.57662	0.0618432	0.803606	1
GAS1RR	-0.341313	-0.484926	0.0617581	0.803739	1
AL136038.6	0.438913	-1.22149	0.0617137	0.803808	1
AC112721.1	0.712298	-2.15825	0.0616856	0.803851	1
AL358780.2	0.675303	-2.07438	0.061671	0.803874	1
ENDOD1	-0.0586708	4.30899	0.0616462	0.803913	1
RPL12P14	0.118821	2.1552	0.0616242	0.803947	1
KLHL9	0.0643567	3.94252	0.0615956	0.803992	1
UNC13B	0.0775459	3.31492	0.0615913	0.803998	1
AC102953.2	-0.373383	-0.733451	0.0615364	0.804084	1
GHR	-0.177642	1.22495	0.0615202	0.804109	1
PLCXD2	0.250277	0.251984	0.0615023	0.804137	1
OST4	0.0399531	6.76443	0.0614963	0.804146	1
UPF3A	0.0515494	4.87652	0.0614907	0.804155	1
MYH16	0.48766	-1.4438	0.0614391	0.804236	1
LINC02860	0.544015	-2.51922	0.0613789	0.80433	1
H2AZ2P1	0.330796	-0.510048	0.0613467	0.80438	1
SHISA9	0.194738	0.94721	0.0612896	0.804469	1
DHODH	-0.0673146	3.81302	0.0612619	0.804512	1
NUP98	0.0435372	5.83671	0.0612558	0.804522	1
TXNL4A	0.0389942	7.63197	0.0612202	0.804578	1
AC008040.1	-0.783477	-2.27349	0.0611488	0.804689	1
PSMD6	0.0391642	7.45997	0.061125	0.804727	1
FGF1	-0.38337	-0.780173	0.0610784	0.8048	1
MMADHC	0.0390677	7.53715	0.0610454	0.804851	1
SNORA10B	-0.472725	-1.24414	0.0610406	0.804859	1
MTF1	0.054736	4.58691	0.0610343	0.804869	1
RIPOR3	0.316854	-0.385561	0.0609945	0.804931	1
C15orf65	-0.270012	0.12442	0.0609936	0.804932	1
SHOC1	-0.379037	-0.758296	0.0609843	0.804947	1
PGRMC2	-0.0506457	4.99363	0.0609815	0.804951	1
KRT8P15	-0.642602	-1.99935	0.0608994	0.80508	1
ACTR1A	-0.0391831	7.54826	0.0608657	0.805133	1
IPO4	0.314894	-0.394123	0.0608544	0.805151	1
NDUFB10	-0.0393595	7.3141	0.0608379	0.805177	1
AC012485.3	-0.655179	-1.93646	0.0608374	0.805177	1
AC144530.1	-0.166173	1.36173	0.0608288	0.805191	1
CIAPIN1	-0.0399611	6.74027	0.0607807	0.805266	1
CCDC39	-0.251271	0.3013	0.0607558	0.805305	1
AC118553.1	0.68131	-2.11297	0.0607335	0.80534	1
NDFIP1	-0.0389255	7.75097	0.0606133	0.805529	1
TSC22D1-AS1	0.600835	-1.86961	0.0606123	0.805531	1
KLRK1	-0.553362	-1.62754	0.0606032	0.805545	1
RPL30	0.0384869	7.98125	0.0605854	0.805573	1
CEBPG	-0.0451202	5.5616	0.0605348	0.805653	1
IFT81	-0.0685216	3.72824	0.0604475	0.80579	1
EXOSC7	0.0420426	6.07125	0.0604429	0.805797	1
EEF1A1P7	0.239424	0.34037	0.0604347	0.80581	1
KLHDC1	0.380865	-0.890195	0.060427	0.805822	1
AC013828.1	0.599831	-1.86533	0.0603564	0.805933	1
RXFP1	0.392713	-0.987242	0.0603472	0.805948	1
NAF1	0.0496532	5.00344	0.0603156	0.805998	1
AC138207.4	-0.296662	-0.14741	0.0602855	0.806045	1
LDLRAP1	0.049655	4.99186	0.0602535	0.806096	1
TUBGCP6	0.0680932	3.72003	0.0602199	0.806149	1
ESR2	0.352314	-0.706023	0.0602197	0.806149	1
AC005586.1	-0.597463	-1.80424	0.0601789	0.806213	1
LINC02873	0.587302	-1.83344	0.0601604	0.806243	1
LHB	0.576357	-1.77102	0.0601047	0.80633	1
AC008026.1	0.177149	1.14734	0.0600984	0.80634	1
AC092718.3	-0.291467	-0.0996735	0.0600535	0.806411	1
DECR2	-0.0469788	5.26051	0.0600157	0.806471	1
DPY19L3	-0.0810558	3.14573	0.0599658	0.80655	1
RPRD2	0.0428633	5.87846	0.0599557	0.806566	1
ZSCAN22	0.102192	2.51837	0.0599438	0.806585	1
RP1L1	0.548349	-1.70496	0.059915	0.80663	1
AC068831.7	-0.637472	-1.84241	0.0599044	0.806647	1
RPL12P17	0.21088	0.673262	0.0598912	0.806668	1
MDN1	-0.0524579	4.7578	0.0598828	0.806681	1
TRIM68	0.0762057	3.32515	0.0598743	0.806695	1
NUDT4	0.0446371	5.52654	0.0598623	0.806714	1
ROBO4	-0.135935	1.84021	0.0598358	0.806756	1
NR1D2	-0.0584967	4.31897	0.0598287	0.806767	1
AC234582.1	0.275133	-0.0566804	0.0598144	0.80679	1
AL021392.1	-0.403902	-0.923511	0.0598063	0.806802	1
PLGLB2	-0.699575	-2.34956	0.0598033	0.806807	1
ABCD3	0.0415702	6.13395	0.0597878	0.806832	1
AC005840.2	0.268798	0.00527956	0.0597845	0.806837	1
FAM83B	-0.144208	1.68109	0.0597642	0.806869	1
AC009087.1	0.651482	-2.12944	0.0597543	0.806885	1
SLC3A2	0.0373677	9.70589	0.0597478	0.806895	1
AC007262.2	-0.523091	-1.46245	0.0597051	0.806963	1
TLL2	0.654622	-2.08815	0.0596932	0.806982	1
FBXL16	0.0515306	4.79875	0.0596132	0.807108	1
BUD31	-0.0415797	6.18574	0.0595887	0.807147	1
TAZ	0.0497256	4.95638	0.0595809	0.80716	1
APEX2	0.0453811	5.37556	0.0595671	0.807181	1
HSP90B2P	0.273989	-0.0426858	0.059528	0.807243	1
MUL1	-0.0427526	5.91176	0.0594846	0.807312	1
AC092574.1	0.663996	-2.06483	0.0594397	0.807384	1
KLHL11	0.129082	1.92192	0.0593479	0.80753	1
ZNF720	0.0642877	3.9176	0.0593316	0.807556	1
GLOD4	0.0419352	6.01435	0.0593152	0.807582	1
NECAP1	-0.0452907	5.41913	0.0593024	0.807602	1
ABI3BP	-0.411067	-1.06188	0.0592616	0.807667	1
SLC25A53	0.133837	1.82701	0.0592513	0.807683	1
CARD16	-0.0817207	3.09568	0.0592373	0.807706	1
CLDN16	-0.652094	-2.00165	0.0592342	0.80771	1
AC010776.1	-0.680299	-2.30227	0.0592279	0.80772	1
AC004908.2	-0.329759	-0.452392	0.0592243	0.807726	1
AC005523.1	-0.5571	-1.59855	0.0592071	0.807754	1
CDK14	-0.0601764	4.14674	0.0592027	0.807761	1
AC007688.2	-0.203096	0.852939	0.0592026	0.807761	1
CHTOP	0.0390519	6.91847	0.059202	0.807762	1
SMURF1	0.0671949	3.76716	0.0591778	0.8078	1
AC099845.1	0.497869	-1.52351	0.0591136	0.807903	1
AL132780.2	0.319923	-0.460912	0.0590997	0.807925	1
SPTLC1P1	-0.565577	-1.92591	0.059075	0.807964	1
CATIP-AS2	-0.545741	-1.57208	0.0590529	0.807999	1
SGK3	0.209697	0.680325	0.058996	0.80809	1
ALG8	-0.0406708	6.30147	0.0589349	0.808187	1
KCTD9P1	-0.543831	-1.72669	0.0589329	0.808191	1
MAGOH3P	-0.403525	-0.951192	0.0588677	0.808295	1
AL031602.2	-0.195107	0.953961	0.0588669	0.808296	1
SNORD73B	0.589014	-1.9793	0.0588538	0.808317	1
TLK1	-0.0436533	5.72168	0.058843	0.808334	1
ANKRD49P2	-0.429178	-1.09152	0.0587279	0.808518	1
GLMP	-0.049255	5.01265	0.0587173	0.808535	1
EXOC1	0.0497991	4.927	0.0586949	0.808571	1
CFAP410	-0.0957515	2.67907	0.0586017	0.80872	1
AC131254.1	0.497112	-1.51391	0.0585887	0.808741	1
AC011379.2	-0.457384	-1.23395	0.0585831	0.80875	1
FOPNL	-0.0400813	6.426	0.0585555	0.808794	1
VMP1	0.0379143	7.89135	0.0585348	0.808827	1
FAM160A1	0.0790076	3.14631	0.058516	0.808857	1
AC097059.1	0.430038	-1.22977	0.0585139	0.80886	1
AL353763.2	-0.157369	1.45458	0.0585046	0.808875	1
MGAT2	0.200201	0.803759	0.0584912	0.808897	1
OMA1	0.071452	3.49674	0.0584345	0.808988	1
AL096870.2	-0.202388	0.849746	0.058403	0.809038	1
RPLP2	0.0370715	9.00814	0.0583982	0.809046	1
VEZF1	-0.0422751	5.92108	0.0583092	0.809188	1
AL136038.7	0.365464	-0.822006	0.0582999	0.809203	1
RASSF7	-0.0435405	5.66683	0.0582924	0.809216	1
AC090912.1	0.540559	-1.69292	0.0582894	0.80922	1
ASNSD1	0.0507052	4.82063	0.0582543	0.809277	1
LOXL1-AS1	0.129131	1.86845	0.0582197	0.809332	1
GPT	-0.495762	-1.45995	0.058211	0.809346	1
TRMT112	0.0381092	7.54794	0.0582024	0.80936	1
RPL23AP78	-0.645434	-2.32343	0.0581792	0.809397	1
SUMO2P6	-0.314209	-0.31719	0.0581774	0.8094	1
OSBPL5	-0.0416307	6.0281	0.0581331	0.809471	1
HSPE1P4	-0.210213	0.730886	0.0581196	0.809493	1
NDUFS5	-0.037856	8.01344	0.0580946	0.809533	1
FGD6	0.0601976	4.09463	0.0580933	0.809535	1
ERP29P1	-0.438109	-1.1387	0.0580517	0.809602	1
AC107956.1	0.257314	0.0912322	0.0580258	0.809644	1
ARF4-AS1	-0.636036	-1.97997	0.0580083	0.809672	1
TRMT9B	-0.183769	1.10141	0.0579858	0.809708	1
ILDR1	-0.598837	-1.72698	0.0579771	0.809722	1
MIR26A1	-0.744956	-2.07742	0.0579666	0.809739	1
GDI2	-0.0372142	8.73597	0.0579244	0.809807	1
PSMD14	0.0376651	7.97913	0.0578966	0.809852	1
USE1	0.0525042	4.65342	0.0578795	0.809879	1
ETF1	0.0372077	8.49278	0.0578612	0.809909	1
AC068790.5	-0.404408	-0.993278	0.0577962	0.810014	1
AC018797.3	0.394342	-1.04947	0.0577332	0.810115	1
PPT2	-0.0886568	2.861	0.0577306	0.81012	1
LYRM9	0.229332	0.393489	0.0577298	0.810121	1
GPRIN3	0.618583	-1.93526	0.0577286	0.810123	1
PPP4R3B	-0.0400274	6.36572	0.0577028	0.810164	1
HECW2	0.374989	-0.868826	0.0576703	0.810217	1
KIAA1217	0.0454716	5.29868	0.0576585	0.810236	1
BCL10	0.0459291	5.25628	0.0575951	0.810338	1
MRPL14	-0.0384099	7.19553	0.0575789	0.810364	1
SHLD1	-0.107629	2.36996	0.0575428	0.810423	1
MPP7	0.164993	1.3031	0.0575301	0.810443	1
TASOR	0.0442652	5.40641	0.0574573	0.810561	1
AL136419.3	0.39081	-1.02846	0.0574437	0.810583	1
VCPIP1	0.0616989	4.00936	0.0574326	0.810601	1
KIF7	-0.146001	1.63034	0.057421	0.81062	1
CSNK1G3	-0.0402343	6.29523	0.0573983	0.810656	1
AC010997.4	0.358556	-0.803498	0.057388	0.810673	1
ADCY6	0.0774	3.18488	0.0573851	0.810678	1
MCFD2	0.0383991	6.97161	0.0573544	0.810727	1
ZRANB2	0.0423919	5.7919	0.0573475	0.810739	1
RPL29P11	-0.0735643	3.38764	0.0573304	0.810766	1
WDR54	0.0471613	5.10034	0.0573224	0.810779	1
AC108673.3	-0.2217	0.542983	0.0572627	0.810876	1
DPY19L2P2	0.289695	-0.243176	0.057174	0.81102	1
AL583844.1	-0.692387	-2.35726	0.0571665	0.811032	1
LMTK2	0.0714829	3.48862	0.0571493	0.81106	1
FRMPD2B	0.511566	-1.60767	0.0571426	0.811071	1
DRAM1	0.056508	4.26033	0.0571145	0.811116	1
TMEM185AP1	-0.808395	-2.409	0.0570921	0.811152	1
DUSP28	-0.0961965	2.64241	0.0570605	0.811204	1
GANAB	-0.0372754	8.28733	0.0570416	0.811234	1
AC025887.2	-0.522543	-1.49822	0.0570162	0.811276	1
PER2	0.0767689	3.19026	0.0569855	0.811325	1
RPL8	-0.0364226	11.4498	0.0569622	0.811363	1
SRC	0.0485097	4.97801	0.0569564	0.811373	1
CALCRL	-0.382463	-0.827655	0.0569185	0.811434	1
PDE4DIP	0.0424294	5.75877	0.0569155	0.811439	1
SPCS2P4	0.165171	1.26233	0.0569106	0.811447	1
FKBP1A	-0.0367744	9.02784	0.0568884	0.811483	1
RN7SL636P	0.314568	-0.493795	0.0568705	0.811512	1
SKA2P1	0.657558	-2.06039	0.0568691	0.811515	1
GRWD1	0.0383881	6.787	0.0568618	0.811526	1
SH3D19	0.0506991	4.76717	0.0568545	0.811538	1
AL513475.2	0.675616	-2.37581	0.0568058	0.811618	1
GON4L	-0.0465017	5.19743	0.0568052	0.811619	1
AC013244.2	-0.705291	-2.37576	0.0568033	0.811622	1
AC100810.1	0.0731399	3.36639	0.0568029	0.811622	1
ZFP30	-0.163595	1.33262	0.0567922	0.81164	1
ATF4P3	0.167133	1.23837	0.0567883	0.811646	1
AC009303.4	0.18805	0.988133	0.0567875	0.811647	1
SHKBP1	-0.0396018	6.38235	0.0567585	0.811695	1
LDHD	-0.388704	-0.947601	0.0567057	0.811781	1
ATP5MD	-0.0381891	7.13642	0.0566796	0.811823	1
INTS10	-0.0402494	6.22089	0.0566398	0.811888	1
FAM86B3P	-0.152296	1.48526	0.0566066	0.811942	1
MRPL50P2	-0.555802	-1.65983	0.0565677	0.812005	1
BEST1	0.180733	1.22202	0.056522	0.81208	1
IFI27L2	-0.0514601	4.71518	0.0564915	0.81213	1
MAN1A2	-0.0509416	4.77568	0.0564672	0.812169	1
UCKL1	0.0424169	5.68856	0.0563868	0.812301	1
BCLAF1	-0.0379019	7.32674	0.0563749	0.81232	1
SPOCK3	0.647225	-2.09573	0.0563346	0.812386	1
MGA	0.0549213	4.36294	0.0563105	0.812425	1
SUPT16HP1	0.257568	0.0378903	0.0562366	0.812546	1
AP002449.1	0.331472	-0.634695	0.0562222	0.81257	1
PRDM1	-0.126519	1.91423	0.056192	0.812619	1
TBC1D1	-0.0414884	5.92923	0.056184	0.812632	1
KBTBD4	0.0662482	3.68787	0.0561245	0.81273	1
EPC1	0.0628448	3.88654	0.056112	0.81275	1
ARHGEF16	-0.0521718	4.62376	0.0560893	0.812787	1
AC016596.3	0.252281	0.0828369	0.0560877	0.81279	1
ARPC3P5	0.198155	0.765738	0.0560669	0.812824	1
PPIAP9	-0.652614	-2.0442	0.055966	0.812989	1
WWOX	0.0721357	3.38739	0.0559472	0.81302	1
DNHD1	0.0956369	2.60231	0.0558973	0.813102	1
EGFLAM	-0.0509715	4.73698	0.0558957	0.813105	1
AC093151.7	0.29475	-0.326554	0.055857	0.813168	1
C9orf43	-0.299398	-0.264965	0.0558508	0.813178	1
MED31	-0.068375	3.60749	0.0558394	0.813197	1
ARL3	0.0495147	4.83412	0.0558324	0.813209	1
NXT1-AS1	0.562757	-1.8782	0.0558069	0.81325	1
NONOP2	0.366489	-0.893878	0.0557857	0.813285	1
JPT2	0.0373769	7.47263	0.055778	0.813298	1
MTHFS	0.14648	1.51789	0.0557553	0.813335	1
CHTF8P1	0.518716	-1.65141	0.0557294	0.813378	1
GLI4	0.116948	2.04751	0.0557288	0.813379	1
ZSCAN12	0.100265	2.47922	0.055667	0.81348	1
C4orf45	0.674176	-2.1354	0.0556608	0.813491	1
ZBTB10	0.120958	2.00674	0.0556519	0.813505	1
TMEM14C	-0.037555	7.44748	0.055644	0.813518	1
TP53I11	0.11315	2.15068	0.0556358	0.813532	1
POMZP3	0.136697	1.69525	0.0556209	0.813556	1
RPL23	0.0361651	9.01599	0.055582	0.81362	1
COBLL1	0.0612922	3.94485	0.055565	0.813648	1
MUS81	0.0450235	5.26982	0.0555636	0.81365	1
CAHM	-0.32249	-0.50224	0.055524	0.813716	1
AC004951.3	-0.522615	-1.57807	0.0554767	0.813794	1
AL133338.1	-0.199597	0.818587	0.0554695	0.813805	1
SNHG16	-0.0375778	7.32792	0.0554663	0.813811	1
AL669831.1	0.245498	0.150921	0.0554309	0.813869	1
AL590399.1	-0.62752	-1.84614	0.0554093	0.813905	1
ANKRD26	-0.064565	3.79408	0.0553673	0.813974	1
LINC00337	0.517779	-1.64469	0.0553573	0.81399	1
AP001318.2	0.393932	-1.09461	0.0553394	0.81402	1
TEX19	-0.297356	-0.169034	0.0553151	0.81406	1
AC008894.3	-0.367595	-0.843382	0.0553019	0.814082	1
CCDC113	-0.153466	1.44809	0.0552476	0.814171	1
ZNF385A	-0.113422	2.17555	0.0552207	0.814216	1
EEF1B2P7	0.617495	-2.33935	0.0551901	0.814266	1
AMH	-0.203973	0.730072	0.055143	0.814344	1
VAMP4	-0.0663343	3.70459	0.0551296	0.814366	1
AC020611.2	0.543953	-1.74589	0.0551161	0.814389	1
PCDHA10	0.665966	-2.15418	0.0550191	0.814549	1
H3-2	0.161259	1.27324	0.0550163	0.814554	1
SPATA6L	0.214664	0.519273	0.0549966	0.814586	1
AL663058.1	-0.388306	-0.95586	0.0548876	0.814767	1
DSG2-AS1	-0.386142	-0.93113	0.0548839	0.814773	1
SPTB	0.43736	-1.33087	0.0548723	0.814792	1
ECD	0.0440802	5.33038	0.0548692	0.814797	1
DRD2	0.393805	-1.10063	0.0548647	0.814805	1
AC027088.5	0.306511	-0.463524	0.0548562	0.814819	1
AL117209.1	-0.553736	-1.66974	0.0548386	0.814848	1
LYG2	0.28219	-0.223174	0.0547871	0.814933	1
TICRR	0.0670334	3.61985	0.0547811	0.814943	1
SEPTIN10P1	0.389335	-1.07791	0.0546967	0.815083	1
BNIP3	0.0371541	7.3516	0.0546859	0.815101	1
CCDC112	0.109229	2.22363	0.0546834	0.815105	1
AC009054.2	0.391047	-1.08488	0.0546799	0.815111	1
ZMYM3	-0.0542944	4.37275	0.054661	0.815143	1
RPS10P16	0.566407	-1.85399	0.0546457	0.815168	1
STAU1	0.0370001	7.46749	0.0546266	0.8152	1
SASH1	-0.0670998	3.64436	0.0545923	0.815257	1
MIR2467	-0.62959	-2.26008	0.0545794	0.815278	1
MAMDC4	-0.209017	0.642579	0.0545761	0.815284	1
GRIN2C	0.611464	-1.99748	0.0545663	0.8153	1
SCAMP2	0.0378303	6.56802	0.0544851	0.815435	1
DNA2	0.0572686	4.14242	0.0544364	0.815516	1
BORCS7	-0.0621251	3.8933	0.0544144	0.815553	1
INPP4A	0.0699912	3.46649	0.0544138	0.815554	1
ATP6V1H	0.0374807	6.95565	0.0544029	0.815572	1
AC022107.1	-0.206186	0.683127	0.0544005	0.815576	1
HNRNPC	0.0356321	9.71433	0.0543399	0.815677	1
KLRC2	0.216818	0.454282	0.0542983	0.815746	1
AC241585.1	-0.355	-0.735348	0.0542674	0.815797	1
C20orf194	0.0799347	3.02942	0.054263	0.815805	1
ZNF701	0.0969538	2.54555	0.0542581	0.815813	1
AL512310.7	-0.670773	-2.04709	0.0542482	0.815829	1
SOX7	0.0620153	3.85835	0.0541598	0.815977	1
AC106779.1	-0.604496	-1.89528	0.0541444	0.816002	1
MARCHF1	-0.204606	0.721288	0.0541077	0.816064	1
SSU72	0.0366248	7.6862	0.0540878	0.816097	1
SETD7	0.0453532	5.18692	0.0540672	0.816131	1
RNF13	-0.0481407	4.92121	0.0540632	0.816138	1
AC018553.2	0.258906	-0.0258719	0.0540544	0.816153	1
C2CD2L	0.0731906	3.27273	0.0540438	0.816171	1
FAM200B	-0.0571294	4.15316	0.0539747	0.816286	1
GSKIP	0.046435	5.06918	0.0539477	0.816331	1
CBR3-AS1	-0.336626	-0.638893	0.0539393	0.816345	1
C1orf210	-0.268378	-0.0228942	0.0539368	0.816349	1
RBP5	-0.384785	-0.978297	0.053925	0.816369	1
AC092287.1	0.491129	-1.59243	0.0539024	0.816407	1
PRDX3	-0.036208	8.31389	0.0538721	0.816457	1
LINC00476	-0.0969089	2.54758	0.053848	0.816498	1
LIPT2	-0.115492	2.07696	0.0538279	0.816531	1
PGGT1B	0.0484509	4.86694	0.0538269	0.816533	1
MEX3D	0.232117	0.264154	0.0538186	0.816547	1
METTL8	0.045564	5.12666	0.0538182	0.816548	1
FPGT-TNNI3K	-0.51354	-1.55123	0.0538063	0.816568	1
EARS2	-0.0413891	5.74243	0.0537335	0.81669	1
PPP2R1A	0.0357994	8.54844	0.0537172	0.816717	1
LNCTAM34A	-0.268079	-0.0389767	0.0537133	0.816723	1
FMR1	-0.0534739	4.42931	0.0537057	0.816736	1
AKNA	-0.10071	2.45438	0.0537018	0.816743	1
AL162595.1	0.120065	1.93069	0.0536261	0.81687	1
MAP1LC3B2	-0.157523	1.46228	0.0536018	0.81691	1
NCOA4P3	0.607276	-1.95063	0.0535954	0.816921	1
TOR1AIP2	-0.0365605	7.78124	0.0535936	0.816924	1
PPP2R5C	0.0372251	6.82822	0.0535245	0.81704	1
RNF115	-0.041479	5.75046	0.0534868	0.817103	1
NELFCD	-0.036992	7.21425	0.0534854	0.817106	1
MTCYBP32	-0.472672	-1.87355	0.0534653	0.81714	1
TWF2	-0.0408517	5.84305	0.053465	0.81714	1
PXT1	0.501753	-1.61566	0.0534623	0.817144	1
AL645608.8	-0.440715	-1.24869	0.0534577	0.817152	1
PCDHB7	0.655742	-2.12008	0.0533928	0.817261	1
HSDL2	-0.0402938	5.96008	0.0533924	0.817262	1
MRPL21	-0.0392189	6.18989	0.0533899	0.817266	1
HBQ1	-0.715103	-2.06193	0.0533651	0.817308	1
CYP20A1	-0.0536921	4.39574	0.0533644	0.817309	1
MIEF2	-0.0695753	3.48615	0.0533203	0.817383	1
AC091185.1	0.545797	-1.81656	0.05329	0.817434	1
LINC00200	0.562565	-1.88796	0.0532396	0.817519	1
AC005837.3	0.688908	-2.36664	0.0531695	0.817637	1
PGRMC1	0.0368017	7.14971	0.0531294	0.817705	1
LARP4B	0.0373175	6.60901	0.0531099	0.817738	1
OAS2	-0.286772	-0.214431	0.0531026	0.81775	1
CSTF3	0.0425325	5.41079	0.0530903	0.817771	1
APOLD1	0.0832935	2.88073	0.0530823	0.817784	1
AL359091.4	0.469642	-1.49653	0.0530806	0.817787	1
NTMT1	-0.0438077	5.30435	0.0530608	0.81782	1
TNXB	0.41345	-1.23559	0.053023	0.817884	1
ANAPC5	0.036308	7.62167	0.0530052	0.817914	1
AC005785.1	0.602754	-2.02314	0.0529985	0.817925	1
SLC35G6	-0.430221	-1.29401	0.0528826	0.818121	1
AC022165.1	0.263131	-0.100678	0.0528734	0.818137	1
ZBTB18	-0.17409	1.1051	0.0528568	0.818165	1
AC008429.2	-0.160588	1.28242	0.0528308	0.818209	1
AC022211.4	0.491639	-1.58562	0.0528305	0.818209	1
AL133445.2	-0.639241	-2.31613	0.0528037	0.818255	1
PHOSPHO2	0.165732	1.15485	0.0527489	0.818347	1
SNRPEP2	0.107038	2.22201	0.0527294	0.81838	1
HSPB1P2	-0.435802	-1.24121	0.0527291	0.818381	1
SMG1P6	0.401644	-1.19139	0.0527178	0.8184	1
TNPO1P3	-0.369336	-0.851194	0.0527076	0.818417	1
RN7SKP203	-0.655351	-1.97791	0.0526977	0.818434	1
AL049830.4	0.686092	-2.26984	0.0526797	0.818464	1
MIRLET7BHG	-0.062567	3.80867	0.0526077	0.818586	1
AL133410.1	0.189881	0.78684	0.0525651	0.818658	1
TNFRSF10C	-0.227011	0.355427	0.0525537	0.818678	1
SINHCAF	0.0370755	6.62025	0.0525487	0.818686	1
RAB40C	0.0530749	4.35104	0.052544	0.818694	1
TBC1D16	-0.0540166	4.30285	0.0525021	0.818765	1
SAR1B	0.0379404	6.38639	0.0524941	0.818779	1
KRT17P2	-0.263987	-0.0211562	0.0524742	0.818813	1
LINC00511	-0.0592146	3.98694	0.0524502	0.818853	1
CRACR2B	0.448565	-1.39461	0.0524102	0.818921	1
WDR35	-0.051915	4.48385	0.0523701	0.818989	1
INO80D	-0.0573165	4.1144	0.0523649	0.818998	1
FRG1GP	0.443576	-1.92013	0.0523611	0.819004	1
NELFE	0.0366858	6.97342	0.0523532	0.819018	1
AC019131.3	0.507485	-1.70923	0.0523499	0.819024	1
AC073593.2	0.363928	-0.962221	0.0523395	0.819041	1
WSB1	-0.0373484	6.53864	0.0523285	0.81906	1
RPL29P33	0.260147	-0.0768072	0.0522492	0.819195	1
TPP2	0.0390044	6.10745	0.0522403	0.81921	1
KLHL2	0.0412332	5.6066	0.0522271	0.819232	1
KCTD3	-0.0364322	7.34393	0.0521796	0.819313	1
UBC	0.034871	10.0401	0.0521483	0.819366	1
AC104332.1	0.452683	-1.4389	0.0521367	0.819386	1
ZBED3-AS1	-0.189084	0.876736	0.0520681	0.819503	1
AC007496.2	-0.614108	-2.23402	0.0520581	0.81952	1
SF3B3	-0.0360847	7.68578	0.0520191	0.819586	1
AC107398.5	-0.65103	-2.40976	0.0519935	0.81963	1
YWHAEP1	-0.402915	-1.10992	0.0519918	0.819633	1
LINC01121	0.368976	-0.99049	0.0519087	0.819775	1
USO1	0.0368851	6.62191	0.0518925	0.819802	1
AL096870.8	0.420306	-1.28687	0.0517943	0.81997	1
BX005266.2	0.283805	-0.327116	0.0517877	0.819981	1
AL390728.1	0.378756	-1.06241	0.0517804	0.819994	1
AC110611.2	0.346789	-0.792336	0.0516903	0.820148	1
AL034397.1	-0.296843	-0.353902	0.0516709	0.820181	1
YY1AP1	0.040494	5.71999	0.0516412	0.820232	1
AC009974.2	0.677424	-2.36192	0.0516376	0.820238	1
C19orf57	0.417432	-1.28097	0.0515624	0.820367	1
AC005618.4	0.366436	-0.998433	0.051554	0.820381	1
AC079305.2	-0.40418	-1.12713	0.0515496	0.820389	1
POTEG	-0.607858	-1.88512	0.0515465	0.820394	1
WWC2-AS1	0.523378	-2.45216	0.0515039	0.820467	1
POLR3K	0.0400724	5.79458	0.0514932	0.820485	1
PARD6A	-0.182784	0.931227	0.0514315	0.820591	1
DKK2	0.348806	-0.840312	0.0514198	0.820611	1
BRWD1	-0.0397095	5.92622	0.0513793	0.82068	1
NENF	-0.0358186	7.73922	0.0513662	0.820703	1
UGDH-AS1	0.283709	-0.333495	0.0513106	0.820798	1
AL031985.2	-0.467321	-1.38017	0.0513071	0.820804	1
ASAH2	-0.225268	0.372344	0.0513032	0.820811	1
CA3-AS1	-0.245701	0.127262	0.0513028	0.820812	1
LINC02802	0.168047	1.09007	0.051299	0.820818	1
AC005261.2	0.568447	-1.91032	0.0512791	0.820852	1
NFRKB	0.0472792	4.85282	0.0512711	0.820866	1
MIR181A2HG	-0.246136	0.127376	0.0511448	0.821083	1
RNF181	0.0379113	6.27658	0.0511429	0.821086	1
RPP38-DT	0.446996	-1.43127	0.0511389	0.821093	1
FAM124A	-0.272898	-0.126728	0.0511314	0.821106	1
AC239859.5	0.380019	-1.09592	0.0511225	0.821121	1
AC233992.3	0.262236	-0.133634	0.0510759	0.821202	1
ITGA9-AS1	0.248554	0.00378424	0.0510688	0.821214	1
TUT1	0.0695844	3.35456	0.0510637	0.821223	1
TRIM24	-0.0647375	3.64808	0.051039	0.821265	1
MIEN1	0.0419826	5.37625	0.0509933	0.821344	1
SCARB1	-0.0354036	8.05378	0.0509559	0.821408	1
AC026367.1	0.577001	-1.92895	0.0509523	0.821414	1
DPYS	0.515216	-1.71407	0.0509447	0.821427	1
HDAC10	0.239166	0.10689	0.0509138	0.821481	1
PDZK1P1	-0.383478	-1.06158	0.050911	0.821486	1
AC090970.2	0.332491	-0.701165	0.0509089	0.821489	1
PTMA	0.0344269	9.98071	0.0508645	0.821566	1
MBD1	0.0372244	6.42927	0.050834	0.821618	1
SLC27A6	-0.194506	0.749227	0.0508194	0.821644	1
TP73	-0.250594	0.0537183	0.0507853	0.821702	1
AC011978.2	-0.204758	0.606174	0.0507519	0.82176	1
ATG4B	0.0394469	5.8851	0.0507392	0.821782	1
AC027097.2	-0.311932	-0.510526	0.0506997	0.82185	1
DTX2	0.0453207	5.01177	0.0506668	0.821907	1
AC126768.2	0.681748	-2.31468	0.0506483	0.821939	1
YLPM1	0.0427968	5.27517	0.0506195	0.821989	1
MMRN2	-0.304738	-0.43946	0.0506013	0.82202	1
SLMAP	0.0405089	5.63899	0.0505898	0.82204	1
CHMP4A	0.267242	-0.197029	0.05056	0.822092	1
PPP1R36	0.363976	-0.983431	0.0505493	0.82211	1
AC114737.2	-0.427023	-1.24151	0.0505057	0.822186	1
AC018371.2	-0.54674	-1.80115	0.0504537	0.822276	1
SNORA33	-0.319462	-0.593788	0.0504026	0.822364	1
SRGAP2C	0.0669778	3.47006	0.0503779	0.822407	1
RPL24	0.0349784	8.13807	0.0503603	0.822437	1
EEF1A1P22	0.240752	0.0744256	0.0503288	0.822492	1
FBXW11	0.0388519	5.96975	0.0502848	0.822568	1
CEP57	-0.0395281	5.88253	0.0502842	0.822569	1
SMNDC1	-0.0393836	5.89424	0.0502707	0.822593	1
VPS36	-0.0439909	5.16965	0.050237	0.822651	1
ZBED4	0.0563468	4.05972	0.0502225	0.822676	1
PML	0.0372248	6.31959	0.0501636	0.822779	1
ZDHHC2	0.0652223	3.58261	0.0501576	0.822789	1
DMTF1	0.0505954	4.48944	0.0500759	0.822931	1
SLC25A12	-0.0430727	5.24466	0.0500644	0.822951	1
SPAAR	0.396034	-1.20595	0.0500543	0.822969	1
FAAP24	-0.0880125	2.70117	0.0499629	0.823128	1
GCN1	-0.0380575	6.16498	0.0499482	0.823153	1
TOLLIP	0.040386	5.61379	0.0499225	0.823198	1
PKIB	0.152406	1.32043	0.0498824	0.823268	1
ZFX	-0.0412819	5.46666	0.049877	0.823277	1
OASL	-0.200228	0.652822	0.049868	0.823293	1
RPS26P47	0.121989	1.81317	0.0498293	0.823361	1
COL5A1	-0.600141	-2.00164	0.0498073	0.823399	1
SPATA33	-0.0623723	3.71579	0.049698	0.82359	1
NRBP1	-0.0353577	7.60842	0.0496759	0.823628	1
PSME1	0.0353487	7.35745	0.0496563	0.823662	1
WHAMM	0.0505793	4.4605	0.049645	0.823682	1
AC026458.1	0.644671	-2.45286	0.049614	0.823736	1
AC097358.2	0.607786	-2.06959	0.049607	0.823748	1
ZMYND15	-0.340524	-0.773526	0.0495479	0.823852	1
DPH7	0.0415622	5.35668	0.0495212	0.823899	1
NUDT1	0.0491458	4.58783	0.0495108	0.823917	1
TBX2	0.133319	1.62264	0.0495088	0.82392	1
POLR2K	0.0358004	6.85873	0.0495079	0.823922	1
HMCN2	0.505259	-1.68161	0.0495012	0.823933	1
CSMD3	0.246317	-9.08745e-05	0.0494465	0.824029	1
USP32P3	-0.289196	-0.349415	0.0494389	0.824043	1
PTGES2	0.0356246	6.95778	0.0494318	0.824055	1
CCNO	0.0472252	4.76605	0.0494152	0.824084	1
CEBPA	-0.209824	0.564095	0.0494124	0.824089	1
C9orf147	0.339813	-0.858519	0.0493469	0.824204	1
SHLD3	0.142793	1.44055	0.049263	0.824351	1
EEF1A1P5	-0.0347319	8.16438	0.0492407	0.82439	1
PPP1R21	-0.0583712	3.93658	0.0492407	0.82439	1
PRKCE	-0.100713	2.35383	0.0492149	0.824435	1
AMER1	-0.184238	0.849949	0.0491457	0.824556	1
NECAB3	-0.0520268	4.36317	0.049108	0.824623	1
HSP90B3P	0.567764	-1.94102	0.0491073	0.824624	1
ETHE1	-0.0402707	5.56756	0.0490632	0.824702	1
LINC00518	0.325412	-0.722654	0.0490213	0.824775	1
AC011773.1	-0.407307	-1.21422	0.0489989	0.824814	1
HMGA1P1	0.501031	-1.71126	0.0489568	0.824889	1
GTF2F2	0.0394174	5.71208	0.0488943	0.824998	1
CD55	-0.0351493	7.47634	0.0488188	0.825132	1
LTBP1	-0.0356965	6.79934	0.0488068	0.825153	1
AC024270.1	0.639955	-2.15427	0.0487684	0.82522	1
AL360181.2	0.285373	-0.416961	0.048755	0.825244	1
CARS1	-0.03608	6.6374	0.0487267	0.825294	1
AL591866.1	0.515185	-1.76485	0.0487093	0.825325	1
CLMP	-0.0355039	6.9985	0.0487043	0.825334	1
AC021851.1	0.368711	-1.08049	0.0486841	0.825369	1
PIGC	-0.0430282	5.18437	0.0486686	0.825396	1
SNRNP200	-0.0356895	6.77353	0.0485896	0.825536	1
DDX17	-0.0349982	7.53815	0.04858	0.825553	1
AL133216.2	0.593601	-2.11575	0.0485731	0.825565	1
CLEC11A	-0.313074	-0.59335	0.048568	0.825574	1
RNASEH2B-AS1	0.425946	-1.41428	0.0485569	0.825594	1
SEC23IP	-0.0381735	6.0245	0.0484483	0.825786	1
ZNF202	-0.0596424	3.83422	0.0484436	0.825794	1
TRMT112P6	0.197067	0.582692	0.048442	0.825797	1
NKIRAS2	0.0398824	5.58416	0.0484345	0.82581	1
RAB43	-0.197565	0.64467	0.0484285	0.825821	1
PRR3	0.0590619	3.8397	0.0484177	0.82584	1
ZBTB24	0.0663086	3.43667	0.0484175	0.82584	1
KIAA1671	0.0511186	4.34135	0.0483566	0.825948	1
PADI4	-0.383863	-1.08264	0.0482503	0.826136	1
AL162231.1	0.44389	-1.47076	0.0482408	0.826153	1
LINC00612	-0.524445	-1.88763	0.0482348	0.826164	1
LAMC1	0.0353141	6.84049	0.0482111	0.826206	1
FAM166B	0.609332	-2.08776	0.0481802	0.826261	1
ATP5MC2P4	-0.549891	-2.15294	0.0481735	0.826273	1
AL592211.2	0.479262	-1.61749	0.0481518	0.826311	1
TMEM150A	-0.0613401	3.71074	0.0481501	0.826314	1
PHBP3	0.299791	-0.567554	0.048133	0.826344	1
AC026700.1	-0.618285	-1.97293	0.0481296	0.82635	1
CAPS	0.138059	1.47734	0.0481288	0.826352	1
NEU1	0.0374576	6.13446	0.0481245	0.826359	1
STRADB	-0.0395386	5.66157	0.0481166	0.826374	1
DUSP23	0.0348357	7.2855	0.0481116	0.826382	1
EIF2D	-0.0351221	7.16251	0.0480624	0.82647	1
NFX1	-0.0392886	5.72023	0.0480297	0.826528	1
RBFOX2	0.0354544	6.63811	0.048014	0.826556	1
CCDC84	0.0792318	2.90157	0.0480137	0.826556	1
LRRC37BP1	-0.149389	1.34393	0.0480102	0.826563	1
PPRC1	-0.0399327	5.56661	0.0479457	0.826677	1
DCLRE1C	-0.0525268	4.24294	0.0479322	0.826701	1
KIAA1614	0.350088	-0.952301	0.0478831	0.826789	1
TMEM87A	0.0386911	5.79908	0.0478754	0.826802	1
FAM149B1	0.0707928	3.18405	0.047817	0.826906	1
RPS7	-0.0335662	9.59184	0.047725	0.82707	1
RPL27	-0.0336337	9.18302	0.0477136	0.827091	1
QARS1	-0.0343957	7.87647	0.0477103	0.827097	1
AP001000.1	-0.119935	1.85255	0.047687	0.827138	1
EIF4A1P7	0.132862	1.56874	0.0476654	0.827177	1
AC018638.7	-0.343954	-0.804784	0.0476495	0.827205	1
TRRAP	-0.0531959	4.19042	0.0475962	0.8273	1
RFXANK	-0.0395659	5.61017	0.0475908	0.82731	1
AL139095.3	0.329813	-0.812764	0.0475892	0.827313	1
CYP19A1	0.331432	-0.836542	0.0475326	0.827414	1
AC132008.2	-0.055771	4.02931	0.0475318	0.827415	1
CFLAR-AS1	0.396928	-1.2521	0.0474745	0.827518	1
AC025419.1	0.309962	-0.669403	0.0474673	0.827531	1
RPL19	-0.0332608	10.8962	0.0474388	0.827581	1
AC004253.1	0.309175	-0.676563	0.0473293	0.827777	1
DDI2	-0.0530457	4.18906	0.0472867	0.827854	1
VNN3	-0.174831	0.933138	0.0472731	0.827878	1
PCDHGA11	0.495043	-1.7224	0.0472576	0.827906	1
ZBTB40	0.0517725	4.26879	0.0472361	0.827944	1
RPL21P39	-0.506426	-1.65925	0.0472113	0.827989	1
AL158071.1	-0.4659	-1.44779	0.0471722	0.828059	1
AL158077.1	0.386953	-1.22585	0.0471658	0.82807	1
LRRIQ1	0.191131	0.625132	0.0471293	0.828136	1
U2AF1L4	0.100185	2.25353	0.0471189	0.828155	1
TATDN1	-0.0397047	5.537	0.0471134	0.828165	1
AL133520.1	-0.554462	-1.776	0.0471093	0.828172	1
DNAJC1	0.0392631	5.62505	0.0471	0.828189	1
AC129502.1	-0.453586	-1.48339	0.047054	0.828271	1
HOXA10-AS	-0.341102	-0.805519	0.0469232	0.828506	1
NAP1L1P1	0.352621	-1.01224	0.0468722	0.828598	1
MOSPD2	0.053782	4.11599	0.0468565	0.828626	1
AC004552.1	-0.323438	-0.720646	0.0468141	0.828703	1
CYRIA	-0.263249	-0.138347	0.0467982	0.828731	1
AC091429.1	0.170061	0.941913	0.0467878	0.82875	1
ZNF860	0.0947428	2.38653	0.0467716	0.828779	1
ZBTB21	0.0794332	2.86071	0.0467694	0.828783	1
ZSCAN2	0.119599	1.78389	0.0467264	0.828861	1
SPATA17	-0.216976	0.321307	0.0466393	0.829018	1
CAP2	-0.043745	5.03535	0.0465703	0.829142	1
MAPT	0.311056	-0.680032	0.0465703	0.829143	1
NRSN2-AS1	0.125125	1.69334	0.0465634	0.829155	1
FZD6	-0.0348917	6.81488	0.0465459	0.829187	1
RPL13AP12	0.489902	-1.75142	0.0465411	0.829195	1
KCNQ5-AS1	-0.518757	-1.7848	0.0465145	0.829243	1
AL157935.2	-0.449725	-1.61857	0.0465131	0.829246	1
OBSL1	0.0504657	4.29347	0.0465106	0.82925	1
MECP2	0.0481713	4.53823	0.0464823	0.829301	1
PTPN9	0.0394134	5.49926	0.0464589	0.829344	1
NME9	0.253524	-0.157279	0.0464545	0.829352	1
NIT2	-0.0357735	6.38222	0.0464479	0.829364	1
COMMD8	-0.0392977	5.56946	0.0464421	0.829374	1
AC112497.2	-0.328505	-0.758002	0.0464218	0.829411	1
RPS15AP1	-0.167739	1.02306	0.046377	0.829492	1
FAM104A	-0.0446679	4.9064	0.0463718	0.829501	1
AL512844.1	-0.488418	-1.58222	0.0463663	0.829511	1
AC107871.1	0.272118	-0.365937	0.0463602	0.829522	1
MTND1P23	0.112639	1.92416	0.0463594	0.829524	1
H2AC7	0.624964	-2.17386	0.0463433	0.829553	1
TCEAL3	0.0622212	3.59456	0.0463428	0.829554	1
UBE2L4	-0.465248	-1.50655	0.046326	0.829584	1
PMF1-BGLAP	-0.226051	0.201412	0.0463105	0.829612	1
PDE6G	-0.372219	-1.08305	0.0462575	0.829708	1
INTS5	0.0403522	5.33209	0.0462446	0.829732	1
FMNL3	0.194905	0.560325	0.046235	0.829749	1
CDK7	-0.0388509	5.64929	0.0462258	0.829766	1
MYO1E	-0.0403113	5.37113	0.0462082	0.829798	1
SLC37A4	0.0438925	4.94319	0.0461949	0.829822	1
SLC35B2	0.0344376	6.96384	0.0461632	0.829879	1
ARHGEF1	0.0370017	6.0229	0.0461188	0.82996	1
RN7SL37P	-0.540737	-1.78217	0.046112	0.829972	1
CYCSP24	-0.527819	-1.84291	0.046103	0.829989	1
KXD1	0.0358607	6.2862	0.0460843	0.830023	1
ZNRD2	0.0423639	5.11899	0.0460835	0.830024	1
U91319.1	0.48524	-1.71175	0.0460589	0.830069	1
CHD1L	-0.152158	1.24738	0.0460502	0.830085	1
RPS2P45	0.378572	-1.20536	0.0460498	0.830085	1
NSUN2	0.0344019	6.98318	0.046048	0.830088	1
METTL14-DT	-0.494477	-1.63698	0.0460052	0.830166	1
TMEM87B	-0.0474143	4.62548	0.0460021	0.830172	1
GAPDHP63	0.0821658	2.73755	0.045972	0.830227	1
AC138207.2	-0.3299	-0.76706	0.045971	0.830228	1
CCDC77	0.0503234	4.32232	0.0459438	0.830278	1
ANKRD39	-0.0525426	4.17236	0.0459329	0.830298	1
PLCZ1	0.622498	-2.1674	0.045885	0.830385	1
SNX3	-0.0336052	8.08722	0.0458774	0.830399	1
PDK1	-0.0468988	4.64863	0.0458532	0.830443	1
PPM1J	0.291713	-0.565269	0.0457917	0.830555	1
CTDSP1	0.0363248	6.12229	0.0457713	0.830592	1
LHX1-DT	0.312363	-0.726036	0.045771	0.830593	1
PDP1	-0.0486101	4.50029	0.045756	0.83062	1
LINC00857	-0.087623	2.59826	0.0457524	0.830627	1
THAP12P7	-0.458903	-1.55217	0.0457275	0.830672	1
VPS26C	0.0386432	5.59885	0.0456901	0.83074	1
AC107983.1	-0.210223	0.375106	0.0456797	0.830759	1
TTC28-AS1	-0.0811495	2.78476	0.045679	0.83076	1
PARVB	-0.0491893	4.41354	0.0456739	0.83077	1
AC004596.1	-0.587776	-2.10149	0.0456482	0.830817	1
SSR4P1	0.237071	-0.00612318	0.0455793	0.830942	1
LRAT	-0.092592	2.45474	0.0455237	0.831044	1
AL731569.1	-0.141808	1.38554	0.0454204	0.831233	1
AL662844.4	-0.269731	-0.252855	0.0454007	0.831269	1
AC018926.2	0.348969	-1.03345	0.0453744	0.831317	1
AC245054.2	0.436378	-1.50353	0.045354	0.831354	1
RPL5P30	-0.491583	-1.62148	0.0452708	0.831507	1
AC073072.1	-0.127796	1.63767	0.0452575	0.831531	1
AC021752.1	-0.297892	-0.535428	0.0452384	0.831566	1
BTN3A3	-0.0761799	2.92545	0.0452176	0.831604	1
SIRT2	-0.0427425	5.04377	0.0452047	0.831628	1
FBXO16	-0.128713	1.61964	0.0451518	0.831725	1
AL021878.2	-0.417697	-1.29066	0.0451104	0.831801	1
POLR2L	-0.0329532	8.5243	0.0450703	0.831875	1
AL354710.1	-0.383329	-1.17185	0.0450596	0.831894	1
TENM3-AS1	-0.123432	1.71809	0.0450513	0.83191	1
AP005061.2	-0.313631	-0.668605	0.0450495	0.831913	1
AC067852.4	-0.62747	-2.22918	0.0450479	0.831916	1
AC022497.1	0.355854	-1.09385	0.0450471	0.831917	1
FUCA1	0.0493075	4.33574	0.0450281	0.831952	1
SLC29A3	0.0700839	3.12363	0.0450177	0.831971	1
AC136475.1	0.446919	-1.55844	0.0450092	0.831987	1
ZNF786	0.081391	2.73521	0.045007	0.831991	1
RNF170	0.0496007	4.30144	0.0449864	0.832029	1
TRANK1	-0.166504	1.03114	0.0449748	0.83205	1
DNAH2	0.226482	0.103376	0.0449691	0.832061	1
PCDHGB6	0.500468	-1.78808	0.0449575	0.832082	1
SSR1	-0.0335948	7.62515	0.0449413	0.832112	1
PSMD12	0.0338253	7.20052	0.0449256	0.832141	1
HMGB1P8	0.606018	-2.33663	0.0448986	0.832191	1
ATP1B3P1	-0.2857	-0.442454	0.0448502	0.83228	1
BAK1	-0.0344332	6.63969	0.0448468	0.832286	1
YOD1	-0.0566503	3.90476	0.0448339	0.83231	1
AL356113.1	0.498222	-1.79662	0.0448236	0.832329	1
ZBTB37	-0.0893302	2.5301	0.0448235	0.832329	1
NR1H2	0.0343451	6.59788	0.0447715	0.832425	1
LANCL1	-0.0376406	5.77626	0.0447115	0.832535	1
AC022509.3	0.577979	-2.05201	0.0446878	0.832579	1
AL451042.1	0.322158	-0.777631	0.0446456	0.832657	1
IVL	-0.369305	-1.17668	0.0446086	0.832725	1
UCHL5	-0.0340514	6.92122	0.0445856	0.832768	1
CALB1	0.35361	-1.07894	0.0445843	0.83277	1
SLC38A11	-0.704976	-2.26734	0.0445771	0.832784	1
ZNF107	0.113255	1.86868	0.0445738	0.83279	1
POFUT2	-0.0524516	4.14615	0.0445339	0.832863	1
ENOSF1	0.0413426	5.1411	0.0445221	0.832885	1
EPX	-0.648238	-2.17557	0.0444942	0.832937	1
RPS7P10	0.137479	1.4167	0.0444939	0.832937	1
WASHC5	0.0350335	6.34472	0.044488	0.832948	1
AHI1	-0.053962	4.03422	0.0444773	0.832968	1
MAEA	0.0340534	6.70079	0.044448	0.833022	1
GLTPD2	-0.422873	-1.35948	0.0444445	0.833029	1
KLF6	0.0357229	6.16504	0.0444352	0.833046	1
KLHL29	-0.080625	2.78728	0.044432	0.833052	1
CIAO2B	-0.0342508	6.64884	0.0444248	0.833065	1
AL020997.4	-0.645024	-2.11334	0.044383	0.833143	1
PRELID1P4	0.384306	-1.26187	0.0443553	0.833194	1
RN7SL689P	-0.188055	0.658056	0.044344	0.833215	1
AC078814.3	0.581701	-2.1651	0.0443357	0.83323	1
NTNG1	0.163585	1.03942	0.044305	0.833287	1
MINDY2	0.0512848	4.18749	0.0442872	0.83332	1
AC005865.2	-0.611413	-2.06451	0.0442662	0.833359	1
HMGN1	-0.033139	7.87099	0.0442624	0.833366	1
ZDBF2	0.0979845	2.23677	0.0442582	0.833374	1
SNORD14A	-0.267401	-0.303568	0.0442243	0.833437	1
AC025370.2	-0.266063	-0.250118	0.0441912	0.833498	1
TIAF1	-0.333509	-0.81783	0.0441904	0.8335	1
HERPUD1	-0.0345983	6.65636	0.0441479	0.833579	1
UBXN2A	-0.042952	4.97762	0.044132	0.833608	1
SPACA6P-AS	-0.583623	-2.03147	0.0440966	0.833674	1
HNRNPH2	-0.0340936	6.65596	0.044095	0.833677	1
FITM1	-0.60749	-2.21032	0.0440909	0.833685	1
AL121672.1	0.299323	-0.678895	0.0440891	0.833688	1
AC018630.2	-0.308871	-0.657598	0.0440075	0.83384	1
ANXA2P1	0.103403	2.0839	0.0439268	0.83399	1
SLC37A1	0.060847	3.57661	0.0439171	0.834008	1
MARVELD2	-0.0475755	4.48552	0.043906	0.834029	1
ACTR8	-0.0429629	4.96293	0.0438921	0.834055	1
DLX1	0.109556	1.91995	0.0438516	0.83413	1
UXT-AS1	-0.260579	-0.202556	0.0437958	0.834234	1
AC131009.4	0.278572	-0.495408	0.0437474	0.834324	1
AARS1	0.0337517	6.71804	0.043732	0.834353	1
AC010203.1	-0.194574	0.516355	0.0436263	0.83455	1
APH1A	-0.0329458	7.80579	0.0436119	0.834577	1
AUNIP	0.0478671	4.41955	0.0436032	0.834594	1
AL139287.1	0.404229	-1.36964	0.0436005	0.834599	1
CAPRIN1	0.0324107	8.31696	0.0435547	0.834684	1
SRPK2P	-0.576558	-2.38128	0.0435532	0.834687	1
C2orf15	-0.220197	0.186926	0.0434878	0.834809	1
CNTNAP3B	0.161104	0.987288	0.0434574	0.834866	1
RPSAP4	0.280626	-0.534327	0.0434235	0.83493	1
CBWD3	-0.0998661	2.18473	0.0433928	0.834987	1
BLMH	-0.0360822	6.00804	0.0433735	0.835023	1
COMMD6	-0.0374397	5.6876	0.0433452	0.835077	1
LGR6	-0.300019	-0.625076	0.0433384	0.835089	1
ZNF141	0.0633643	3.39844	0.0433249	0.835115	1
ABCD1	0.103353	2.07836	0.0433208	0.835122	1
TBC1D31	0.0506982	4.16927	0.0432933	0.835174	1
KRBOX4	-0.0619795	3.51654	0.0432588	0.835239	1
AC016745.1	-0.280883	-0.444579	0.043248	0.835259	1
CPM	0.111528	1.86165	0.0432143	0.835322	1
BRPF1	-0.0523116	4.10067	0.043198	0.835353	1
TTYH1	0.420325	-1.53966	0.043154	0.835435	1
MIR4265	-0.411337	-1.8769	0.0431533	0.835437	1
ZBTB8A	-0.205733	0.361357	0.0431281	0.835484	1
CRTC3-AS1	0.520974	-1.91755	0.043067	0.835599	1
AC004263.2	0.070421	3.04837	0.0430667	0.8356	1
GAB3	-0.0960449	2.30003	0.0430526	0.835626	1
AL390957.1	0.210123	0.249504	0.0430138	0.835699	1
USP19	-0.0401509	5.20939	0.0429647	0.835792	1
ATP5MGL	-0.228704	0.107059	0.0429547	0.83581	1
ENTPD3-AS1	0.137385	1.35771	0.042929	0.835859	1
RUVBL2	-0.0322255	8.43007	0.0429235	0.835869	1
UNK	-0.0634043	3.40983	0.042851	0.836006	1
POLE	0.0468534	4.47983	0.0428044	0.836094	1
TPST2	0.0591139	3.61809	0.042802	0.836098	1
AL021937.2	-0.286883	-0.531907	0.0427666	0.836165	1
PPP1R3F	-0.127312	1.5926	0.0427566	0.836184	1
WASF4P	0.283729	-0.569163	0.042746	0.836204	1
GHRL	-0.440973	-1.52635	0.0427229	0.836248	1
AP001775.2	0.548853	-2.01123	0.0427063	0.836279	1
ZFP41	0.157935	1.03145	0.0427046	0.836283	1
SLC11A2	-0.0361701	5.90754	0.0426604	0.836366	1
TPRG1-AS1	0.199313	0.358569	0.0426031	0.836475	1
AC079416.3	0.373291	-1.24844	0.0425847	0.836509	1
HIPK4	0.550968	-2.01149	0.0425833	0.836512	1
LTV1	0.0387332	5.33479	0.0425623	0.836552	1
RPS2P55	-0.0580619	3.69163	0.0425518	0.836572	1
DNAH14	-0.0520547	4.07354	0.0424999	0.83667	1
ZNF548	-0.0766237	2.84805	0.042478	0.836711	1
C15orf39	-0.0527236	4.0283	0.0424718	0.836723	1
EEF1AKMT2	0.0682588	3.10291	0.0424674	0.836731	1
ZNF516	0.0631235	3.39879	0.0424533	0.836758	1
SPA17	-0.102913	2.07856	0.0424465	0.836771	1
TMEM68	-0.0496412	4.22263	0.0424397	0.836784	1
RPS25	-0.0316375	9.5889	0.0424118	0.836837	1
TXLNG	-0.0359767	5.94171	0.0423918	0.836875	1
SPCS1	0.0329266	7.05484	0.0423728	0.836911	1
USP39	0.0341577	6.34502	0.042361	0.836933	1
FDPSP2	-0.452887	-1.52884	0.042355	0.836945	1
EFNA5	-0.0348949	6.18838	0.0423404	0.836972	1
NUP43	0.0381616	5.39133	0.0423279	0.836996	1
IGSF8	-0.0344449	6.30148	0.0423189	0.837013	1
AC004556.3	-0.321631	-0.792351	0.0422983	0.837052	1
AC233279.1	0.377699	-1.27816	0.042285	0.837077	1
NEIL2	0.0428999	4.84981	0.0422837	0.83708	1
TMED2-DT	-0.171933	0.832148	0.0422709	0.837104	1
AC004241.3	-0.300156	-0.63623	0.0422416	0.83716	1
AC097382.3	0.217159	0.113228	0.0422312	0.83718	1
USP2-AS1	0.141069	1.2754	0.0422269	0.837188	1
TP53BP2	-0.037302	5.61796	0.0422243	0.837193	1
THNSL1	-0.0569819	3.74271	0.0421731	0.83729	1
TARBP2	-0.0368474	5.7031	0.0421699	0.837296	1
SLC31A1P1	-0.53363	-2.17863	0.0421674	0.837301	1
CHKB	0.157635	0.998572	0.0421638	0.837308	1
THAP12P3	-0.563216	-2.05342	0.0421352	0.837362	1
SECISBP2L	0.0482398	4.33304	0.042128	0.837376	1
RALBP1	-0.0361669	5.86444	0.0421273	0.837377	1
ZDHHC6	0.0358321	5.89651	0.0420875	0.837453	1
ZNF608	-0.0899689	2.40331	0.0420811	0.837465	1
AC113935.1	0.0576386	3.67716	0.0420337	0.837556	1
NRIP2	0.219544	0.0940473	0.0420218	0.837578	1
RPL39P29	0.331899	-1.00042	0.0420075	0.837605	1
SEM1P1	-0.529934	-1.82498	0.041995	0.837629	1
RBM34	0.126043	1.54542	0.0419903	0.837638	1
AC009044.1	0.552809	-2.10187	0.0419691	0.837679	1
EHHADH	-0.0853849	2.5514	0.0419294	0.837754	1
GORAB	0.0667913	3.17025	0.0419121	0.837787	1
MRPL45	-0.0341073	6.34657	0.0419077	0.837796	1
NUBP2	0.0329137	6.83045	0.0418998	0.837811	1
AFAP1-AS1	0.228024	-0.00261406	0.0418835	0.837842	1
ZNF738	-0.104328	2.0278	0.0418772	0.837854	1
SHMT2	0.0317066	8.38879	0.0418225	0.837958	1
FXYD5	0.0323229	7.56542	0.0418005	0.838	1
AC017071.1	-0.636324	-2.19658	0.0417963	0.838009	1
AL355870.2	0.592865	-2.12642	0.0417043	0.838184	1
SYNCRIP	0.0321106	7.76111	0.0417021	0.838189	1
ANAPC10	0.0642897	3.28542	0.0416829	0.838225	1
LARGE-AS1	0.621825	-2.28502	0.0416722	0.838246	1
CR381653.1	0.349664	-1.14022	0.0416696	0.838251	1
AL136295.6	-0.388033	-1.33184	0.0416598	0.83827	1
GPC4	-0.10003	2.13044	0.0416526	0.838283	1
CD151	0.0316148	8.43484	0.0416455	0.838297	1
SPRY1	-0.0922608	2.33534	0.0416298	0.838327	1
PJA2	-0.0394806	5.24413	0.0416128	0.83836	1
ZNF576	0.0577732	3.65107	0.0415954	0.838393	1
DHX35	-0.0540609	3.90312	0.0415873	0.838408	1
FBXO31	-0.0558139	3.79703	0.0415474	0.838485	1
AC113404.3	0.190741	0.465145	0.0415334	0.838512	1
EGFR	0.0322946	7.42556	0.041521	0.838536	1
BMPR1B-DT	0.606209	-2.22657	0.0415006	0.838575	1
PRC1	0.158524	0.974044	0.041488	0.838599	1
ST13P5	0.239221	-0.119018	0.0414556	0.838661	1
ZBED1	0.0441547	4.67897	0.0414541	0.838664	1
AL590729.1	0.449074	-1.6416	0.0414517	0.838669	1
ST6GAL2	0.544579	-1.98141	0.0414464	0.838679	1
AL451042.2	0.181192	0.60662	0.041445	0.838681	1
AC008507.1	-0.460937	-1.62982	0.0414244	0.838721	1
AL118511.1	-0.560589	-2.4012	0.0414081	0.838752	1
NUFIP1P1	-0.526648	-2.21575	0.0413691	0.838827	1
R3HCC1	-0.0390179	5.26586	0.0413639	0.838837	1
PTER	-0.037155	5.58913	0.0413276	0.838907	1
AC127002.1	-0.561627	-1.98847	0.0412566	0.839043	1
AC022137.4	-0.12121	1.63907	0.0412391	0.839077	1
RASSF5	-0.0772973	2.77898	0.0412333	0.839088	1
LINC01011	0.287841	-0.662013	0.0412265	0.839101	1
DNAH11	-0.19408	0.459414	0.0412228	0.839108	1
ZNF462	0.0433504	4.74527	0.0412008	0.839151	1
AC135352.1	-0.496482	-1.86316	0.0411629	0.839224	1
AC239799.2	0.521824	-1.96164	0.0411139	0.839318	1
GTF2H1	-0.0362903	5.74394	0.0411108	0.839324	1
GRAMD1C	0.136477	1.35931	0.0411087	0.839328	1
GHET1	-0.298484	-0.665875	0.0410881	0.839368	1
RNF44	0.0506001	4.08452	0.0410718	0.839399	1
CFAP53	-0.28939	-0.584307	0.041059	0.839424	1
DMBT1	-0.119236	1.68172	0.0410421	0.839457	1
GPS1	0.0324303	7.02306	0.0410385	0.839464	1
FLOT2	0.0319675	7.58452	0.0410296	0.839481	1
AL589826.1	-0.377621	-1.30851	0.0409939	0.83955	1
SETDB1	0.0404227	5.05149	0.040985	0.839567	1
AC020978.9	-0.327152	-0.940331	0.0409133	0.839705	1
ETF1P2	0.452809	-1.66761	0.0409074	0.839717	1
RPS27AP12	-0.274819	-0.431447	0.0408951	0.839741	1
INSYN2A	0.183133	0.552018	0.0408182	0.839889	1
UNC5D	0.520851	-1.98879	0.0407693	0.839984	1
MYL3	-0.582677	-2.14161	0.0407485	0.840024	1
FAM71C	-0.466614	-1.65991	0.040746	0.840029	1
CKS1BP3	0.163926	0.861019	0.040728	0.840064	1
AL513327.1	-0.0949343	2.23718	0.0407085	0.840102	1
PCMT1	-0.0322156	7.32427	0.0407073	0.840104	1
INTS6	0.0356623	5.80323	0.0407018	0.840115	1
ITGB3BP	0.0437028	4.6817	0.0406825	0.840152	1
F5	-0.496497	-1.77401	0.0406374	0.840239	1
ERC2	0.195421	0.397658	0.0406102	0.840292	1
PER3	-0.18367	0.661425	0.0406057	0.840301	1
AP000695.2	-0.456587	-1.70387	0.0406039	0.840304	1
MED4	-0.0412373	4.9687	0.0405689	0.840372	1
AL136162.1	-0.270098	-0.43733	0.0405654	0.840379	1
STIM1	0.0383172	5.28674	0.0405441	0.84042	1
GAS2L3	-0.0511138	4.06045	0.0404924	0.840521	1
AL031719.1	0.518931	-1.96672	0.0404761	0.840553	1
AL353708.3	0.28031	-0.611804	0.0404601	0.840584	1
IP6K1	0.0359453	5.69208	0.0404439	0.840615	1
CCDC58P5	-0.493626	-1.6917	0.0404426	0.840618	1
SEMA6C	0.258737	-0.392741	0.0404201	0.840661	1
AL513314.2	0.452582	-1.67506	0.0403125	0.840871	1
NEBL-AS1	0.337066	-1.08341	0.0402832	0.840928	1
PSMB8	-0.0333628	6.36021	0.040261	0.840971	1
RN7SL5P	-0.379833	-1.21482	0.0402568	0.840979	1
NLK	0.0637172	3.26993	0.0402066	0.841077	1
AL133406.2	-0.515492	-1.80483	0.040189	0.841112	1
LINC01116	-0.0892645	2.37826	0.0401616	0.841165	1
SIK1B	-0.064575	3.21648	0.0401463	0.841195	1
AL118508.2	0.341829	-1.13865	0.040145	0.841197	1
IQCH-AS1	0.129997	1.41289	0.0400707	0.841342	1
UBE2A	-0.0324763	6.76332	0.0400298	0.841422	1
FAM106A	0.570008	-2.15886	0.0400287	0.841424	1
ZNF830	-0.0544306	3.81491	0.0399838	0.841512	1
AL158834.2	-0.612555	-2.34152	0.0399496	0.841579	1
AL024508.1	0.212769	0.0961976	0.0399396	0.841599	1
MIR3945HG	-0.329737	-0.971436	0.0399143	0.841648	1
ZNF887P	0.351675	-1.18781	0.0399107	0.841655	1
IAH1	0.0344267	6.00679	0.0399032	0.84167	1
AL158070.1	-0.36822	-1.19244	0.0398976	0.841681	1
CDC14B	-0.0569672	3.66794	0.0398339	0.841806	1
RPS12	0.0303857	10.5943	0.0398239	0.841825	1
M6PR	-0.0326248	6.51141	0.0397903	0.841891	1
UTP14A	-0.0360284	5.63878	0.0397769	0.841917	1
PCDHB14	-0.28074	-0.573113	0.0397678	0.841935	1
SCARNA22	0.244217	-0.27352	0.0397345	0.842001	1
TRMT1L	0.0378313	5.28496	0.0397188	0.842031	1
LINC01836	-0.441182	-1.56654	0.0396722	0.842123	1
C2orf27A	0.130135	1.40267	0.0396327	0.8422	1
AC241585.2	0.237644	-0.194314	0.0396249	0.842216	1
AC011495.1	-0.106121	1.90698	0.039595	0.842275	1
TSSK4	0.404746	-1.48065	0.0395915	0.842281	1
KIAA1324	0.1267	1.47101	0.039589	0.842286	1
RPS4XP1	-0.313727	-0.856309	0.0395764	0.842311	1
AP003733.1	0.26708	-0.526502	0.0395092	0.842443	1
PLAC8L1	-0.287384	-0.632543	0.0395001	0.842461	1
TRIM14	-0.0359008	5.62855	0.039483	0.842495	1
ZNF32	0.0769281	2.70496	0.0394783	0.842504	1
DIS3L	-0.0353391	5.76629	0.0394595	0.842541	1
TIGAR	0.08684	2.40825	0.0394444	0.842571	1
ENOX1	0.133901	1.32538	0.0394256	0.842608	1
MCRIP2	0.0340568	6.04447	0.039422	0.842615	1
HTR2B	0.429391	-1.67096	0.0393542	0.842749	1
MICAL1	-0.0507857	4.04711	0.039327	0.842802	1
METTL16	-0.0433017	4.67105	0.0392881	0.842879	1
AP000944.6	0.531387	-2.06713	0.0392878	0.84288	1
ARHGAP10	-0.0486431	4.16547	0.0392472	0.84296	1
NUDT2	-0.0458877	4.38425	0.0392295	0.842995	1
SLC22A3	-0.383337	-1.32271	0.0392131	0.843027	1
AL139220.2	0.193314	0.343704	0.0392078	0.843038	1
TUBBP2	-0.13857	1.29427	0.0391863	0.84308	1
UBE2Q1	-0.0430357	4.69118	0.0391391	0.843173	1
AC104083.1	-0.456821	-2.14107	0.0391111	0.843229	1
GPR173	-0.254997	-0.344156	0.0391079	0.843235	1
IDH3A	-0.0352673	5.75047	0.0390707	0.843309	1
AL390039.1	0.370231	-1.3193	0.0390323	0.843385	1
EEF1A1P16	0.596266	-2.29818	0.039011	0.843427	1
AL365181.3	0.121483	1.58278	0.0390084	0.843432	1
SVBP	-0.0640263	3.20641	0.0389798	0.843489	1
SNRPC	-0.0314976	7.33111	0.0389782	0.843492	1
DOLK	0.040145	4.97916	0.0389779	0.843492	1
AP001160.1	0.441819	-1.64897	0.0389547	0.843538	1
AC100786.1	0.441804	-1.6934	0.03894	0.843568	1
WFDC3	0.303876	-0.821096	0.0389361	0.843575	1
CLCN1	0.491164	-1.88254	0.0389275	0.843592	1
GLT8D2	-0.121921	1.57088	0.0389216	0.843604	1
KNOP1P2	-0.469067	-1.64765	0.0388422	0.843762	1
ZBTB46	-0.275316	-0.470139	0.0388255	0.843795	1
AC019205.1	0.164837	0.76952	0.0388189	0.843808	1
LINC00578	-0.19484	0.352123	0.0387909	0.843863	1
AL137058.1	0.390303	-1.41374	0.0387738	0.843897	1
VEGFB	0.0434519	4.57863	0.0387563	0.843932	1
NR2C2	0.0542374	3.76334	0.0387279	0.843989	1
RPL17P50	0.204475	0.166739	0.0387029	0.844038	1
COL4A2	0.0350575	5.73337	0.0386994	0.844045	1
AC073114.1	-0.308111	-0.77401	0.0386882	0.844068	1
AC009220.1	0.566196	-2.13637	0.0386874	0.844069	1
LRRC7	0.200269	0.23984	0.0386662	0.844111	1
ELP5	0.032712	6.32588	0.0386613	0.844121	1
PRRT2	0.527862	-1.9994	0.0386507	0.844142	1
SPESP1	0.0440936	4.50569	0.0386247	0.844194	1
SEPHS2	-0.031632	7.09703	0.0386102	0.844223	1
C2orf69	0.0469649	4.22878	0.0386037	0.844236	1
SLC25A4	0.0316852	6.77542	0.0385822	0.844279	1
AC104335.2	-0.434883	-1.58172	0.0385805	0.844282	1
KRAS	0.0403958	4.93209	0.0385753	0.844293	1
PTOV1-AS1	0.300311	-0.849606	0.0385477	0.844347	1
ADORA2B	0.0358121	5.49755	0.0384521	0.844538	1
AP003108.4	-0.420544	-1.53261	0.0384489	0.844544	1
PPBP	0.547209	-2.09846	0.0384349	0.844573	1
ST13P4	0.248304	-0.359824	0.0384116	0.844619	1
AC004585.1	0.202195	0.190523	0.0384052	0.844632	1
NDUFS4	-0.0329614	6.26698	0.0384011	0.84464	1
B3GALNT1	-0.0612049	3.3413	0.0383992	0.844644	1
DRG2	-0.0354439	5.6248	0.03839	0.844662	1
PA2G4P2	0.283394	-0.712522	0.0383531	0.844736	1
RPL7P21	0.214628	0.0179987	0.0383318	0.844778	1
RPL9P3	0.118383	1.58323	0.0383215	0.844799	1
TMEM11	0.0323795	6.37632	0.0383205	0.844801	1
RNA5SP160	-0.569298	-2.22308	0.038317	0.844808	1
AL136173.1	0.412409	-1.55583	0.0382737	0.844895	1
H4-16	0.216541	0.00789886	0.0382501	0.844942	1
AC026462.1	0.133398	1.30313	0.0382283	0.844985	1
HERC2P10	-0.598251	-2.2784	0.0382204	0.845001	1
KRT83	0.157772	0.884795	0.0382171	0.845008	1
TBC1D9B	0.0311997	7.14464	0.0382158	0.84501	1
FBXO38	-0.0363099	5.41477	0.0382056	0.845031	1
AL442003.1	0.269917	-0.586592	0.0382056	0.845031	1
MTFMT	0.0401903	4.91878	0.0382035	0.845035	1
RSF1	-0.0383853	5.16719	0.0381821	0.845078	1
ATP23	-0.079274	2.61169	0.0381448	0.845153	1
FUNDC1	-0.0472665	4.21198	0.0381115	0.845219	1
FRG1CP	-0.0900644	2.281	0.0380911	0.84526	1
STYK1	-0.179091	0.5905	0.0380565	0.84533	1
RPL24P2	0.306603	-0.917423	0.0380493	0.845344	1
AC017104.3	-0.367293	-1.32044	0.0380098	0.845424	1
PSENEN	-0.045718	4.33302	0.0379892	0.845465	1
LINC02798	-0.20623	0.248223	0.0379503	0.845543	1
AC008494.1	-0.450393	-1.66784	0.0378982	0.845648	1
LAMTOR5	-0.0314379	6.86461	0.0378827	0.845679	1
ALDH7A1	-0.0314687	6.76275	0.0378758	0.845693	1
AL513175.2	-0.363459	-1.19372	0.0378499	0.845745	1
AC006001.2	-0.202361	0.247466	0.0378262	0.845793	1
NOC2LP1	-0.175363	0.65967	0.0377974	0.845851	1
FAM117B	0.0787514	2.58467	0.0377593	0.845927	1
AC018868.1	-0.196743	0.298546	0.0377505	0.845945	1
TTC39C-AS1	-0.41031	-1.46652	0.0377469	0.845952	1
NEDD4L	-0.0324075	6.35443	0.0377418	0.845963	1
AC115284.4	0.437887	-1.67831	0.0377297	0.845987	1
RHOC	0.0305871	7.75153	0.0377238	0.845999	1
PEF1	0.0310919	7.02433	0.0377157	0.846015	1
TANK	-0.0327632	6.24337	0.0376755	0.846096	1
SIRT7	0.0384647	5.09459	0.037644	0.84616	1
TOMM5	-0.077331	2.6548	0.0376083	0.846232	1
ENO4	0.430731	-1.64452	0.0376075	0.846233	1
AC011405.1	0.271632	-0.627716	0.0375975	0.846254	1
RPL18P10	0.391183	-1.46072	0.0375647	0.84632	1
LRRTM2	0.1836	0.433765	0.0375647	0.84632	1
LRRC39	-0.421145	-1.61553	0.0375368	0.846376	1
AC034236.1	-0.0810599	2.53908	0.0375072	0.846436	1
RPL3P9	0.233975	-0.227032	0.0375032	0.846444	1
Z80897.1	0.501647	-1.93933	0.0374781	0.846495	1
PCNX3	0.0420954	4.67397	0.0374771	0.846497	1
SLC25A32	0.0759678	2.6737	0.0374432	0.846565	1
JPH2	0.0480432	4.08921	0.0373685	0.846717	1
AC023908.3	-0.178835	0.557479	0.0372776	0.846901	1
PSMA6	0.0511701	3.88372	0.0372717	0.846913	1
CC2D2B	-0.464538	-1.75659	0.0372596	0.846937	1
AC104806.1	0.303707	-0.935678	0.037256	0.846945	1
AC027237.5	-0.191629	0.373853	0.0372536	0.84695	1
MYH11	0.31781	-0.953144	0.0372371	0.846983	1
C14orf28	-0.130315	1.36134	0.0371904	0.847078	1
AC092171.4	-0.398748	-1.44114	0.0371891	0.847081	1
RAE1	-0.0324732	6.27543	0.0371656	0.847128	1
U2AF1	-0.0768676	2.66344	0.0371616	0.847136	1
TOMM70	0.031225	6.59867	0.0371503	0.847159	1
SMARCD3	0.0660787	3.01168	0.0371362	0.847188	1
DGAT1	-0.0347996	5.6192	0.0370749	0.847313	1
RAB13	0.0483072	4.06242	0.0370695	0.847324	1
AL137060.3	-0.427332	-1.6128	0.0370663	0.84733	1
MIR3685	-0.263719	-0.483113	0.0370361	0.847392	1
SMG1	-0.0413279	4.76684	0.0370313	0.847401	1
ANP32C	-0.538719	-2.25508	0.0370279	0.847408	1
ME1	-0.0309865	7.09076	0.037011	0.847443	1
KLF2	-0.16825	0.828363	0.0369995	0.847466	1
AC009244.2	0.426002	-1.647	0.0369948	0.847476	1
AC069499.2	-0.23034	-0.12206	0.0369669	0.847533	1
PANK2	-0.0378447	5.15554	0.0369577	0.847551	1
BZW1	0.0298194	8.37723	0.0369352	0.847597	1
RNF125	0.186061	0.362767	0.036888	0.847693	1
TG	-0.193587	0.305695	0.0368867	0.847696	1
HNRNPA3P6	0.0970307	2.00638	0.0368678	0.847735	1
NCAPD2	0.0304686	7.36809	0.0368541	0.847762	1
RRN3	-0.0339056	5.85575	0.0368487	0.847773	1
GUSB	-0.0344564	5.69736	0.0368439	0.847783	1
G6PD	0.0302099	7.71701	0.0368299	0.847812	1
AL138688.2	0.548005	-2.26038	0.0367865	0.8479	1
LINC01135	0.204155	0.103323	0.0367577	0.847959	1
RPS3P2	0.451472	-1.78495	0.0366609	0.848157	1
REST	0.0327249	6.11777	0.0366455	0.848189	1
RRAGA	0.0310123	6.5619	0.0366373	0.848205	1
RNU6-1153P	-0.535803	-2.09077	0.0366249	0.848231	1
TGFB1I1	0.0340862	5.76833	0.0366249	0.848231	1
VSNL1	-0.0866635	2.33308	0.0366184	0.848244	1
AP000346.2	-0.438073	-1.6065	0.0366048	0.848272	1
BCS1L	-0.0326028	6.14575	0.0365735	0.848336	1
AC011330.2	-0.348826	-1.21528	0.0365489	0.848386	1
RPS10	-0.166688	0.704548	0.0365432	0.848398	1
DDX1	-0.0304285	7.41889	0.0365054	0.848476	1
COMTD1	-0.0343968	5.63869	0.0364501	0.848589	1
AL831737.1	-0.509719	-1.87714	0.0363815	0.84873	1
MEIS2	-0.0627559	3.16497	0.0363766	0.84874	1
PRC1-AS1	0.266473	-0.604889	0.0363723	0.848749	1
METTL1	0.0395039	4.88534	0.0363404	0.848814	1
GTF3C4	-0.0380661	5.08868	0.0362956	0.848906	1
ANXA11	-0.0300451	7.79726	0.0362851	0.848928	1
RPS18P9	-0.19228	0.309296	0.0362726	0.848954	1
TEX2	-0.0370731	5.19639	0.0362725	0.848954	1
CELF4	-0.492336	-1.81761	0.0362558	0.848988	1
OGFOD1	0.0322213	6.18575	0.0362515	0.848997	1
AF274858.1	-0.243238	-0.297705	0.0362504	0.848999	1
H3C12	-0.257439	-0.435511	0.0362473	0.849006	1
RPS29	-0.0295184	8.51761	0.0361747	0.849155	1
FARP1	0.0358336	5.33407	0.0361318	0.849244	1
USP15	-0.0336777	5.82303	0.0361275	0.849252	1
AC040169.1	0.222883	-0.145588	0.0361272	0.849253	1
AC016394.3	0.262672	-0.586955	0.0361203	0.849267	1
AC010326.3	-0.384882	-1.3605	0.036119	0.84927	1
AC026471.4	0.19868	0.159966	0.0361105	0.849287	1
TXNDC9	0.0332507	5.89694	0.0361012	0.849307	1
SPATA1	-0.304526	-0.816764	0.0360598	0.849392	1
RNF144A	-0.400285	-1.42646	0.0360241	0.849466	1
AC034111.2	-0.438148	-1.59962	0.0360168	0.849481	1
XRCC6P2	-0.0852224	2.36643	0.0360015	0.849512	1
FEM1B	-0.0392164	4.9242	0.0359803	0.849556	1
PPIAP70	-0.508649	-2.0826	0.0359711	0.849575	1
IKZF4	0.112252	1.63764	0.0359525	0.849614	1
AL358472.3	0.426663	-1.67462	0.0359491	0.849621	1
KRT18P29	-0.266154	-0.570793	0.0359333	0.849653	1
AC240565.4	0.50385	-2.04059	0.0358997	0.849723	1
STARD3	-0.0344248	5.59885	0.0358942	0.849734	1
AC110015.1	-0.649805	-2.27869	0.0358867	0.84975	1
EIF4ENIF1	0.0443472	4.30697	0.0358735	0.849777	1
LAGE3P1	0.40025	-1.56381	0.0358669	0.849791	1
GUSBP16	-0.514386	-2.41621	0.0358425	0.849841	1
MIR331	0.546764	-2.21342	0.0358345	0.849858	1
STAG3L5P-PVRIG2P-PILRB	-0.263954	-0.532755	0.0358295	0.849868	1
Z94721.3	0.255797	-0.534565	0.0358231	0.849881	1
THA1P	0.38738	-1.50279	0.0358164	0.849895	1
AC026461.3	0.282102	-0.78099	0.0357845	0.849961	1
ELF3-AS1	-0.131188	1.29406	0.0357622	0.850007	1
SLC10A7	-0.0719482	2.78808	0.0357456	0.850042	1
FNBP1P1	-0.273616	-0.636388	0.0357416	0.85005	1
AL137244.1	-0.488084	-2.22993	0.0357218	0.850091	1
MIR5685	-0.602217	-2.18264	0.0357034	0.850129	1
RPL7P6	0.187197	0.292732	0.0357032	0.85013	1
TRMO	0.0441734	4.33429	0.0357004	0.850136	1
KIAA1549L	0.218083	-0.102138	0.0356887	0.85016	1
FALEC	0.34369	-1.2646	0.0356631	0.850213	1
KCTD6	-0.0510471	3.82853	0.0356583	0.850223	1
LPAR2	-0.041727	4.61206	0.0356534	0.850233	1
TPRN	0.0889841	2.19626	0.0356488	0.850242	1
ENSAP2	0.35018	-1.29296	0.0356451	0.85025	1
CBX5P1	0.477803	-1.92274	0.0356013	0.850341	1
OFD1	-0.0416503	4.61856	0.0355675	0.850411	1
AC092745.3	-0.335243	-1.11204	0.0355425	0.850463	1
ZNF732	0.152019	0.891966	0.0355218	0.850506	1
NDUFB8P2	-0.337952	-1.13305	0.0354585	0.850638	1
HMGN2P41	0.328857	-1.1752	0.0354347	0.850688	1
MSH4	-0.564485	-2.12502	0.0353185	0.85093	1
PXDN	-0.0328834	5.9097	0.0352914	0.850986	1
Z95327.2	0.413805	-1.64169	0.0352829	0.851004	1
PDCL3P5	0.4454	-1.8774	0.0352724	0.851026	1
SAR1A	0.0299096	7.25313	0.0352579	0.851056	1
LRRC37A3	0.186212	0.306061	0.0352528	0.851067	1
FPR1	-0.202544	0.112536	0.0352504	0.851072	1
TRPS1	0.0440393	4.30031	0.03524	0.851094	1
WDSUB1	0.0530199	3.6719	0.0352132	0.85115	1
CDK2AP2	-0.0330338	5.86273	0.0352064	0.851164	1
AL078645.1	-0.485093	-1.94334	0.0351774	0.851224	1
BTAF1	0.0405896	4.70761	0.0351641	0.851252	1
CDH24	-0.0830242	2.40021	0.035146	0.85129	1
TIMM21	0.0325818	5.93295	0.0351307	0.851322	1
ALG13	-0.0434919	4.38785	0.0351272	0.851329	1
ABCA11P	-0.246509	-0.379273	0.0351222	0.85134	1
CKS1BP6	0.537452	-2.13928	0.0351138	0.851357	1
MRPL19	0.0312904	6.28668	0.0351004	0.851385	1
AC012213.2	0.475554	-1.95368	0.0350996	0.851387	1
RPSAP8	0.159634	0.720479	0.0350989	0.851389	1
HSDL1	-0.0415066	4.59573	0.0350521	0.851487	1
ATP6V0E2-AS1	-0.238923	-0.283638	0.0350512	0.851488	1
SNORA26	0.365948	-1.39973	0.0349951	0.851606	1
TMEM245	-0.03354	5.70982	0.0349713	0.851656	1
AC063952.1	0.413683	-1.63783	0.0349681	0.851662	1
PFN1P8	0.324228	-1.16504	0.03494	0.851721	1
PRIM1	0.0480452	3.9828	0.0349339	0.851734	1
AC125494.2	0.546994	-2.17433	0.0349335	0.851735	1
AC004765.1	-0.607313	-2.16128	0.0348942	0.851818	1
AP2S1	0.0292013	8.01741	0.0348753	0.851857	1
PARK7	-0.0292714	8.06619	0.0348617	0.851886	1
AC009779.3	0.150146	0.887825	0.0348371	0.851937	1
MKNK2	0.0294965	7.58555	0.0348351	0.851942	1
TDRD5	-0.182779	0.392865	0.0348126	0.851989	1
IFITM3P4	0.225527	-0.233921	0.0347948	0.852026	1
RPL41P1	-0.0348574	5.36844	0.0347789	0.85206	1
PLEKHB2	0.0294476	7.6789	0.0347559	0.852108	1
CDK7P1	-0.460391	-1.76726	0.0347512	0.852118	1
NGDN	-0.034866	5.38081	0.0347384	0.852145	1
AC108134.2	0.202508	0.0739822	0.0347345	0.852153	1
ZNF195	0.0406871	4.65008	0.0347207	0.852182	1
SLC26A4	-0.291945	-0.73596	0.0347144	0.852195	1
FP671120.7	0.51319	-2.14385	0.0346851	0.852257	1
RPS15AP12	0.414348	-1.66334	0.034664	0.852302	1
POU6F1	-0.149408	0.948187	0.0346418	0.852348	1
AP002762.3	-0.451651	-1.74569	0.0345974	0.852442	1
FDPSP5	-0.346319	-1.24937	0.0345712	0.852497	1
TWIST1	0.042719	4.39401	0.0345657	0.852509	1
RNF220	0.0349562	5.33249	0.0345501	0.852542	1
AC010359.2	0.410628	-1.64006	0.0345456	0.852551	1
UXS1	0.0349353	5.32788	0.034517	0.852611	1
PHKG2	0.039232	4.80398	0.034501	0.852645	1
AL442067.2	0.548823	-2.38838	0.0345003	0.852647	1
SNRPF	-0.030136	6.61444	0.0344484	0.852756	1
AC004832.5	-0.289697	-0.812895	0.034436	0.852783	1
ZEB1-AS1	0.110421	1.62423	0.034426	0.852804	1
APPL1	-0.0326129	5.87832	0.0344219	0.852812	1
AL591846.2	-0.135682	1.1743	0.0343839	0.852893	1
OSBPL10-AS1	-0.279198	-0.684194	0.0343786	0.852904	1
MPRIP-AS1	0.161671	0.677499	0.0343553	0.852953	1
AL353801.3	0.488882	-1.95852	0.0343256	0.853016	1
MAGEH1	-0.483672	-1.9573	0.0342668	0.853141	1
SLC7A6	0.0414703	4.51879	0.0342616	0.853151	1
CEP97	-0.0613769	3.14428	0.0342002	0.853282	1
AC048334.1	-0.325362	-1.10341	0.034112	0.853469	1
MIR1244-4	0.197505	0.0905148	0.0340891	0.853518	1
AC007494.3	-0.457116	-1.82876	0.0340889	0.853518	1
HDAC4-AS1	-0.284843	-0.784684	0.0340456	0.85361	1
MTND5P11	-0.056578	3.39664	0.0340359	0.85363	1
KLF7	-0.0384692	4.89156	0.0340112	0.853683	1
ANKRD27	0.0377589	4.94435	0.0339996	0.853708	1
RIOX2	0.0327849	5.73337	0.0339807	0.853748	1
LRRC56	-0.401134	-1.54261	0.0339795	0.85375	1
CLGN	-0.0621416	3.15921	0.0339589	0.853794	1
SNORA3B	0.413419	-1.6575	0.0339555	0.853801	1
COL23A1	-0.558012	-2.24665	0.0339087	0.853901	1
NCOA1	0.0779468	2.49262	0.033875	0.853973	1
YWHAZP5	-0.157883	0.783171	0.0338694	0.853985	1
ARHGAP25	-0.148556	0.954144	0.0338675	0.853989	1
WDFY2	-0.0328951	5.72583	0.0338233	0.854083	1
GCHFR	0.154802	0.751485	0.033812	0.854107	1
C9orf78	-0.0318046	6.02268	0.0337943	0.854145	1
SP3	0.0319638	5.93835	0.033779	0.854178	1
AC120114.1	0.319102	-1.1578	0.0337508	0.854238	1
ZNF749	0.0876028	2.16511	0.033744	0.854252	1
FAM86C1	0.0794139	2.41811	0.033668	0.854415	1
ZNF391	0.0946459	1.95614	0.0336567	0.854439	1
AC005912.1	0.0478984	3.92921	0.0336215	0.854514	1
ADAM17	-0.0364358	5.10999	0.0336142	0.85453	1
EPS8	0.0319143	5.9625	0.0336017	0.854557	1
C12orf29	0.0370455	5.01225	0.03358	0.854603	1
ATF1	-0.0338935	5.42259	0.0335659	0.854633	1
NPM1P39	0.0712119	2.69872	0.0335616	0.854643	1
ZNF185	0.0434229	4.30642	0.0335551	0.854656	1
AC067838.1	-0.248723	-0.448756	0.0335549	0.854657	1
BZW1P2	-0.0878636	2.19384	0.0335512	0.854665	1
FUNDC2	0.0311354	6.1417	0.033543	0.854682	1
AC108073.1	-0.251027	-0.49511	0.0335246	0.854722	1
SERBP1P5	-0.140846	1.0441	0.0334518	0.854878	1
STAT4	-0.0667758	2.87554	0.0334407	0.854902	1
SDHCP2	-0.422166	-1.67279	0.0334247	0.854936	1
LINC01578	-0.0453196	4.12644	0.0334166	0.854953	1
AL928711.1	0.360654	-1.40293	0.0333941	0.855002	1
MED23	0.041537	4.4712	0.033377	0.855038	1
RIPOR1	0.0357759	5.15249	0.0333475	0.855102	1
CSGALNACT2	-0.0405275	4.63084	0.0333438	0.85511	1
EIF2AK4	0.0319627	5.88355	0.0333426	0.855112	1
NME7	-0.0352524	5.24492	0.0333256	0.855149	1
PRMT9	-0.0587249	3.24134	0.0333153	0.855171	1
LINC00242	0.258776	-0.655844	0.0333113	0.855179	1
AC010331.1	-0.174016	0.462649	0.0333049	0.855193	1
RBM41	-0.0445152	4.18288	0.033293	0.855219	1
FADS1	0.0291565	7.09899	0.0332795	0.855248	1
SH3TC2-DT	-0.0985458	1.876	0.033269	0.85527	1
CDH8	0.310187	-1.09968	0.0332464	0.855319	1
AC007787.2	-0.332657	-1.73207	0.0332286	0.855357	1
MYLPF	0.340961	-1.30902	0.0332193	0.855377	1
ATAD3C	0.279004	-0.82865	0.0331966	0.855426	1
WASHC4	0.0308253	6.18751	0.0331929	0.855434	1
SOX5	-0.256621	-0.57962	0.0331863	0.855448	1
SMIM10L2A	-0.412591	-1.69507	0.033166	0.855492	1
ATP2C2	-0.150438	0.856848	0.0331485	0.85553	1
ANAPC15	-0.0483285	3.89578	0.0331345	0.85556	1
POLR3D	0.0355228	5.16861	0.0331011	0.855632	1
DDRGK1	-0.0292414	7.06531	0.0330876	0.855661	1
DLL1	0.16551	0.56556	0.0330857	0.855665	1
AC009779.4	-0.270574	-0.705745	0.0330848	0.855667	1
DYNC1I2	-0.0302977	6.35253	0.0330736	0.855691	1
AC010853.1	0.312485	-1.13436	0.0330675	0.855705	1
ANKRD61	0.385812	-1.61914	0.0330503	0.855742	1
AC006511.4	-0.127141	1.28955	0.0330454	0.855752	1
ZBTB33	-0.0502685	3.76528	0.0330393	0.855765	1
ASPRV1	0.33862	-1.30204	0.0330335	0.855778	1
AL591623.2	-0.491833	-2.08894	0.0330233	0.8558	1
SEC24B	0.0316026	5.93235	0.0329807	0.855892	1
APOOL	-0.0442911	4.19103	0.0329735	0.855908	1
TMEM200B	0.167343	0.506034	0.0329656	0.855925	1
FBXO28	0.032228	5.78247	0.0329595	0.855938	1
FKBP1C	0.0753294	2.54522	0.0329418	0.855976	1
CAPZA2	-0.0290725	7.16934	0.0329262	0.85601	1
MLANA	-0.318257	-1.11062	0.0328715	0.856128	1
UFL1	0.0342472	5.31414	0.0328583	0.856157	1
ZNF622	0.030195	6.36089	0.0328469	0.856181	1
FMN1	-0.117234	1.58476	0.0328385	0.8562	1
MMACHC	0.0598451	3.10942	0.0328277	0.856223	1
SPAG7	-0.0297521	6.47225	0.0328132	0.856254	1
RNU2-11P	-0.498194	-1.9317	0.0328122	0.856257	1
DTX3	-0.0955876	1.93983	0.0328056	0.856271	1
AC100810.3	0.354263	-1.38408	0.0328044	0.856273	1
C1orf109	0.0366949	4.9902	0.0327393	0.856415	1
IQCC	-0.101667	1.791	0.0327284	0.856438	1
CCDC24	-0.0755391	2.54158	0.0327243	0.856447	1
AC005034.6	0.364245	-1.47227	0.0327097	0.856479	1
NUDT12	0.0549693	3.40296	0.032692	0.856517	1
MAVS	0.0312428	5.98615	0.0326804	0.856542	1
AC138356.2	-0.319724	-1.1444	0.0326745	0.856555	1
DGKD	-0.0397607	4.65731	0.0326518	0.856604	1
AL133238.1	0.466885	-1.95269	0.0326453	0.856619	1
MAFTRR	0.42885	-1.79162	0.0326367	0.856637	1
SF3B6	-0.0291354	6.85995	0.0325652	0.856793	1
TNFAIP1	-0.0311827	6.02949	0.0325561	0.856813	1
EFNA4	0.0434599	4.1877	0.0325232	0.856884	1
PRKRA	0.0346448	5.23632	0.0325136	0.856905	1
SEH1L	0.0289911	6.87076	0.0325096	0.856914	1
MAGEF1	-0.0335588	5.38271	0.0324861	0.856965	1
DNAJC10	0.0292599	6.55225	0.0324509	0.857042	1
LMF1	-0.226708	-0.278351	0.0324206	0.857108	1
EXOC7	0.0365874	4.99406	0.032418	0.857113	1
ZKSCAN8	-0.0465879	4.00255	0.0324017	0.857149	1
ANGPT4	0.12064	1.51767	0.0323994	0.857154	1
NEK5	-0.216972	-0.133083	0.0323882	0.857178	1
INTS4P1	0.144798	0.916439	0.0322734	0.857429	1
AC116407.2	-0.225579	-0.266799	0.0322252	0.857534	1
STAG3L1	-0.118701	1.4054	0.0321831	0.857626	1
AC018475.1	0.0999386	1.77955	0.0321617	0.857673	1
AC011815.1	0.163171	0.534042	0.0321606	0.857676	1
ERAP2	-0.0854914	2.19231	0.0321359	0.85773	1
APOO	-0.0406259	4.48722	0.0321133	0.857779	1
FAM110B	0.109147	1.57317	0.0321066	0.857794	1
SLC22A13	0.364904	-1.47654	0.0321052	0.857797	1
RPS6KB2	-0.0297419	6.38503	0.0321044	0.857799	1
LINC01932	0.317755	-1.19698	0.0321016	0.857805	1
CPLANE2	0.140316	0.969516	0.0320866	0.857838	1
LRRC8B	0.0701169	2.68506	0.0320837	0.857844	1
FASLG	-0.416648	-1.60908	0.032062	0.857892	1
STK24	0.0289956	6.6158	0.0320492	0.85792	1
AC005034.7	0.461867	-1.93763	0.0320452	0.857929	1
SRRM1P3	-0.312116	-1.14272	0.0320297	0.857962	1
ESCO1	-0.0496221	3.75971	0.0320167	0.857991	1
H2AC13	0.255806	-0.675246	0.0320007	0.858026	1
SRA1	0.0296276	6.38832	0.0319874	0.858055	1
TRAK2	0.0427052	4.26535	0.031957	0.858122	1
PSMB1	-0.0277272	8.54314	0.0319316	0.858178	1
MLLT3	0.151739	0.7322	0.0319304	0.85818	1
C1QTNF2	0.189154	0.119048	0.0319052	0.858236	1
PABPN1	-0.0343938	5.23368	0.0318522	0.858352	1
PPCDC	0.0513173	3.60753	0.0318151	0.858434	1
PSMD4	0.0279927	7.86198	0.0318098	0.858446	1
AC009403.2	-0.284259	-0.864159	0.0317846	0.858501	1
AC009704.2	0.458528	-1.91956	0.0317466	0.858585	1
RNU6-48P	0.502642	-2.08004	0.0317032	0.858681	1
AC023024.2	0.352179	-1.4144	0.0316964	0.858696	1
AL391261.3	0.537086	-2.2242	0.0316874	0.858716	1
POGZ	0.0315	5.79574	0.0316807	0.85873	1
CLEC16A	0.0414924	4.35426	0.0316639	0.858767	1
RAB22A	-0.0314648	5.86028	0.0316617	0.858772	1
PEBP1P2	0.186454	0.143934	0.0316498	0.858798	1
NIPAL4	0.153411	0.688101	0.0316357	0.85883	1
AC079880.3	0.327641	-1.27457	0.0316273	0.858848	1
P3H4	0.0314553	5.78077	0.0316011	0.858906	1
FUT8-AS1	0.370935	-1.549	0.0315861	0.858939	1
Z93930.2	0.253172	-0.536804	0.0315728	0.858969	1
WDR18	0.0284403	6.99319	0.0315266	0.859071	1
STUB1	0.0285668	6.81453	0.0314989	0.859132	1
TRA2B	0.0282395	7.26957	0.0314777	0.859179	1
COCH	0.160525	0.543567	0.0314686	0.859199	1
HLX	-0.136038	1.06712	0.0314593	0.859219	1
AL355987.4	-0.344771	-1.31092	0.0314479	0.859245	1
BLID	-0.322634	-1.20394	0.0313916	0.859369	1
WDR6	-0.0284095	7.10262	0.0313902	0.859373	1
LAPTM4B	-0.0277773	8.0592	0.0313877	0.859378	1
ULK4P2	-0.348661	-1.40566	0.0313794	0.859397	1
NBPF9	-0.0362961	4.96837	0.0313722	0.859413	1
AC006449.7	-0.129283	1.17065	0.0312975	0.859578	1
OSBPL11	0.0446134	4.05332	0.0312934	0.859587	1
AC092155.2	0.268991	-0.824118	0.0312911	0.859593	1
TCEANC	0.142943	0.877267	0.031288	0.859599	1
IFI27	0.183179	0.206868	0.0312492	0.859686	1
ZNF419	-0.0843665	2.23455	0.0312295	0.859729	1
AC021321.2	0.427091	-1.81638	0.0312138	0.859764	1
SLC45A1	-0.180664	0.260123	0.0312116	0.859769	1
YBX1P2	-0.102058	1.73408	0.0311913	0.859814	1
NME2	-0.0580463	3.14736	0.031182	0.859835	1
ZFP36	-0.0284352	7.03781	0.0311705	0.859861	1
ALDH7A1P1	-0.211151	-0.145058	0.0311545	0.859896	1
SS18L2	-0.0365644	4.9105	0.0311482	0.85991	1
AC010343.1	-0.0548022	3.3494	0.0311469	0.859913	1
ARIH2	-0.0281912	7.28742	0.0311365	0.859936	1
MTCH1	-0.0277638	7.91207	0.0310948	0.860029	1
ABHD18	0.045991	3.93467	0.0310734	0.860077	1
AP000331.1	0.131742	1.0832	0.0310643	0.860097	1
HIF3A	0.494357	-2.06439	0.0309834	0.860277	1
AC012254.4	0.377698	-1.59019	0.0309633	0.860322	1
POU2F3	-0.398212	-1.62113	0.030932	0.860392	1
CSRP1	0.0270404	8.83794	0.0309253	0.860407	1
CYB5B	0.0282166	6.9517	0.0309023	0.860458	1
AL353593.1	-0.251967	-0.606874	0.0308324	0.860615	1
HS1BP3	0.0400152	4.44684	0.0308014	0.860684	1
AC126474.2	-0.209307	-0.136046	0.0307722	0.86075	1
AL109627.1	-0.179254	0.269535	0.0307625	0.860771	1
ERAP1	0.0530401	3.43016	0.0307405	0.860821	1
METTL8P1	0.509583	-2.15829	0.0306993	0.860913	1
FAHD1	-0.0362211	4.91645	0.0306945	0.860924	1
MACIR	0.03689	4.81541	0.0306754	0.860966	1
MAP7D2	-0.185643	0.239881	0.0306649	0.86099	1
VARS1	0.0277647	7.43628	0.0306647	0.860991	1
PITRM1-AS1	0.236501	-0.52688	0.0306612	0.860998	1
BCOR	0.0497784	3.65202	0.0306462	0.861032	1
POLR1C	-0.0314393	5.67935	0.0306451	0.861035	1
SPANXC	-0.132615	2.4177	0.0306332	0.861061	1
NUDT7	-0.193436	0.0700573	0.0306177	0.861096	1
TRIP10	0.030338	5.96418	0.0305854	0.861169	1
PRR13	0.0306455	5.87839	0.03056	0.861226	1
PABPC1P10	-0.466767	-2.00891	0.0305254	0.861303	1
RC3H1	-0.0368524	4.8376	0.0305171	0.861322	1
GUCA1B	-0.206535	-0.126361	0.0304981	0.861365	1
MTMR6	0.0313638	5.67635	0.0304939	0.861374	1
DSC3	-0.0399625	4.43537	0.0304682	0.861432	1
DCK	0.0344131	5.12087	0.0304594	0.861452	1
AC092164.1	0.0902481	1.94774	0.0304332	0.861511	1
AC002558.3	0.261682	-0.77754	0.0304331	0.861511	1
ALOXE3	-0.0744147	2.64446	0.0303984	0.861589	1
CARMIL2	-0.254679	-0.656078	0.030386	0.861617	1
LDLR	-0.0278927	7.18445	0.030359	0.861678	1
AC018695.2	0.52471	-2.23801	0.0302402	0.861946	1
AC090498.1	-0.0316026	5.57951	0.0302323	0.861964	1
AC004884.2	0.375954	-1.59307	0.0302194	0.861993	1
HAPLN3	-0.116131	1.3875	0.030219	0.861994	1
PPP2R2A	-0.027787	7.25889	0.0302034	0.862029	1
KIF9	0.0642055	2.82779	0.0301847	0.862072	1
MAGED2	-0.0290067	6.35877	0.0301812	0.86208	1
THAP5	0.0336039	5.2085	0.030165	0.862116	1
TMEM160	0.0335644	5.19772	0.0301499	0.86215	1
STXBP3	0.0323934	5.37188	0.0301472	0.862157	1
GALNT2	0.0274227	7.5588	0.030127	0.862202	1
DCAF17	-0.0552193	3.28281	0.0301239	0.862209	1
AC114491.1	-0.0998981	1.73318	0.0300986	0.862267	1
MIR644A	-0.446976	-1.79137	0.0300078	0.862472	1
AC012618.2	-0.238221	-0.517927	0.0299975	0.862496	1
MB21D2	-0.070732	2.61595	0.0299794	0.862537	1
COL12A1	0.0381398	4.59395	0.0299696	0.862559	1
CDKL3	0.135132	0.980558	0.0299524	0.862598	1
ZDHHC23	0.0829543	2.15055	0.029916	0.862681	1
HHLA3	-0.0649143	2.81099	0.0298875	0.862746	1
NBPF8	0.0451898	3.93268	0.0298705	0.862784	1
TMEM123	-0.0274597	7.45216	0.0298372	0.86286	1
AC008972.2	-0.304988	-1.23765	0.029823	0.862893	1
AP003721.3	0.321596	-1.29245	0.0298197	0.8629	1
FAM66D	-0.274461	-0.875997	0.0297962	0.862954	1
CTXN1	-0.0800414	2.26072	0.0297674	0.863019	1
FAM53C	-0.0323829	5.37912	0.0297225	0.863121	1
AL442067.3	0.255808	-0.762514	0.0296938	0.863187	1
CYCS	0.0265154	8.74082	0.0296691	0.863243	1
SLC35D2	-0.0525109	3.42352	0.0296182	0.863359	1
C15orf40	0.0486976	3.65266	0.0295432	0.863531	1
AL583856.1	0.181117	0.134888	0.0295357	0.863548	1
TMPRSS3	0.0845895	2.07378	0.0295336	0.863553	1
AP001372.2	0.145738	0.724378	0.0295244	0.863574	1
SPDYE5	-0.14865	0.740723	0.0294839	0.863666	1
CDKAL1	0.0394198	4.42336	0.0294493	0.863746	1
TCEAL9	-0.0310324	5.66082	0.0294404	0.863766	1
AC004898.1	0.414698	-2.00356	0.0294254	0.8638	1
VSIG10L	0.104352	1.58909	0.0294081	0.86384	1
ALG1L8P	0.508993	-2.4101	0.0293955	0.863869	1
FRG1	0.0351369	4.94532	0.0293852	0.863893	1
ASRGL1	-0.256569	-0.754127	0.0293787	0.863908	1
ULBP2	-0.0476109	3.84539	0.0293636	0.863942	1
AC004967.2	-0.127159	1.15403	0.0293514	0.86397	1
AC009262.1	0.504006	-2.44829	0.029301	0.864086	1
SEC22A	0.0417428	4.17061	0.0292803	0.864133	1
ADAM21	0.104179	1.58721	0.0292797	0.864135	1
AC145124.1	-0.182887	0.141185	0.0292612	0.864177	1
PLXNB1	-0.0366108	4.74882	0.029234	0.86424	1
AC000068.1	-0.171279	0.325353	0.0291761	0.864373	1
ZNF815P	0.163302	0.419648	0.0291602	0.86441	1
ARCN1	-0.0274143	7.11051	0.029148	0.864438	1
AL592114.3	0.480674	-2.20135	0.0291477	0.864438	1
MFAP3	-0.040632	4.27495	0.0291055	0.864536	1
ZFR	0.0275469	6.75314	0.029098	0.864553	1
SPIN1	-0.0283008	6.38669	0.029075	0.864606	1
GTPBP6	0.0292434	6.05871	0.0290706	0.864616	1
TMEM132B	0.29034	-1.11137	0.0290513	0.864661	1
RN7SL268P	0.435193	-1.97838	0.0290464	0.864672	1
MAP3K7	0.0294795	6.00402	0.0290447	0.864676	1
AC007619.1	0.356154	-1.53141	0.0290358	0.864696	1
FRMD4A	-0.148959	0.727645	0.0290333	0.864702	1
AL049776.1	-0.310866	-1.36712	0.0290327	0.864703	1
AKAP9	-0.0309243	5.59815	0.028991	0.8648	1
SORD	-0.0280679	6.42279	0.0289017	0.865006	1
RUVBL1	0.0269626	7.38243	0.0288903	0.865033	1
AC099482.1	0.432695	-1.9263	0.0288759	0.865066	1
AC009053.2	-0.150691	0.66328	0.0288579	0.865107	1
ALPK1	-0.0469061	3.78691	0.0288546	0.865115	1
DIMT1	-0.0314814	5.41304	0.0288459	0.865135	1
TRMT12	0.0529347	3.31435	0.0288177	0.865201	1
STX10	-0.0302764	5.73506	0.0288019	0.865237	1
AL390728.4	-0.0595062	2.99436	0.0287764	0.865296	1
GJA5	-0.291367	-1.03893	0.0287544	0.865347	1
AL732406.1	-0.169305	0.325211	0.0287517	0.865354	1
SEC24A	0.0312461	5.49055	0.0287375	0.865387	1
C6orf163	-0.397211	-1.71755	0.0287344	0.865394	1
OXTR	0.198374	-0.133622	0.0287063	0.865459	1
ERCC8	-0.0413013	4.1919	0.0287031	0.865466	1
ZNF627	0.0466658	3.77968	0.0286992	0.865475	1
ARSB	-0.0379168	4.55314	0.0286834	0.865512	1
MDM4	0.0300296	5.75812	0.0286782	0.865524	1
NDUFAF2P1	-0.240469	-0.604053	0.0286556	0.865577	1
COPE	-0.0265566	8.04657	0.028649	0.865592	1
AC007690.1	-0.508207	-2.27666	0.028639	0.865615	1
NEK10	0.342758	-1.47186	0.0286346	0.865625	1
DLD	-0.0271261	7.0936	0.0285788	0.865755	1
ZNF432	0.0783385	2.2725	0.0285775	0.865758	1
ZNF211	-0.0745399	2.42728	0.028554	0.865813	1
C10orf88B	0.0854955	1.9992	0.0285416	0.865842	1
AC040977.1	0.202663	-0.176682	0.0285411	0.865843	1
H2AC12	-0.342576	-1.45728	0.0285131	0.865908	1
FAH	0.0284263	6.23475	0.0285107	0.865914	1
POLR2F	0.0285775	6.17	0.0284973	0.865945	1
TRIP4	-0.0394698	4.37412	0.0284924	0.865956	1
CATSPERE	-0.140596	0.849248	0.0284624	0.866026	1
BEX1	0.157751	0.498148	0.0284576	0.866037	1
TLN2	0.0863333	2.05064	0.0284169	0.866132	1
ZSCAN20	-0.0988794	1.69755	0.0284117	0.866144	1
POMGNT1	0.027343	6.5532	0.0284108	0.866147	1
AL591895.1	-0.268071	-0.893433	0.0283672	0.866248	1
SH3D21	-0.0937757	1.80155	0.0283374	0.866318	1
MT1X	-0.0273811	6.79309	0.0283298	0.866336	1
EID1	0.0267118	7.37184	0.0283248	0.866348	1
MIR924HG	-0.0634825	2.80524	0.0283117	0.866378	1
TMEM30A	-0.0269706	7.15444	0.0282969	0.866413	1
CMTM8	-0.0573075	3.05431	0.0282779	0.866457	1
POR	-0.0286154	6.16678	0.0282392	0.866548	1
NPHP3-ACAD11	0.502256	-2.4372	0.0282316	0.866566	1
WNT7A	-0.190414	0.0248457	0.0281887	0.866666	1
UBE2L5	-0.312962	-1.81351	0.0281805	0.866685	1
AP001528.1	0.396626	-1.77706	0.0281474	0.866763	1
PDIA3P1	-0.0731841	2.43421	0.0281425	0.866774	1
RPS29P16	-0.15307	0.575861	0.0281247	0.866816	1
RPS3P6	-0.144987	0.747092	0.0280977	0.866879	1
KRTCAP2	0.0590802	2.9438	0.0280825	0.866915	1
ATG13	-0.0294217	5.9287	0.0280824	0.866915	1
CYP4F2	0.434269	-1.93636	0.0280719	0.86694	1
ZNF124	0.0471367	3.68077	0.0280521	0.866986	1
CP	0.263381	-0.856442	0.0280502	0.866991	1
NDUFAF7	-0.0385627	4.41342	0.0280253	0.867049	1
THSD4	-0.0365146	4.66652	0.0279904	0.867131	1
THAP11	-0.0317908	5.29802	0.0279768	0.867163	1
WWP2	0.033139	5.10351	0.0279635	0.867195	1
MRPL49	0.0271538	6.54225	0.0279627	0.867197	1
DAAM2	0.295462	-1.19625	0.0279388	0.867253	1
DYNC1H1	0.0269631	6.82504	0.0279282	0.867278	1
DNAH5	-0.256549	-0.766616	0.0279244	0.867287	1
ABALON	-0.10931	1.43573	0.0279243	0.867287	1
AC244033.2	0.200523	-0.205091	0.027916	0.867306	1
MACC1	0.409366	-1.85409	0.0279101	0.86732	1
RPL12P4	-0.0579941	3.0056	0.0279044	0.867334	1
VCPKMT	0.0511673	3.38165	0.0278966	0.867352	1
SMC5	0.0361065	4.7016	0.0278827	0.867385	1
HSD17B7P2	-0.307918	-1.23191	0.0278823	0.867386	1
ZNF397	-0.0495829	3.50599	0.02788	0.867391	1
HNRNPA1P4	-0.154203	0.532422	0.0278447	0.867475	1
CCDC97	-0.0350022	4.86574	0.0278351	0.867497	1
PHEX	0.133636	0.944528	0.0277601	0.867674	1
Z99129.3	-0.381687	-2.01121	0.0277418	0.867717	1
AC106845.1	-0.325299	-1.55175	0.0277225	0.867763	1
FBXO42	0.0345269	4.90828	0.0277085	0.867796	1
IL3RA	-0.230197	-0.533024	0.0277075	0.867798	1
TENM4	0.0873213	1.92309	0.0277001	0.867816	1
LRP11	-0.0792985	2.19166	0.0276974	0.867822	1
TMEM147	-0.0265361	7.32969	0.0276963	0.867825	1
PITPNM2	0.0668352	2.62305	0.0276863	0.867848	1
CEP192	0.0591039	2.93949	0.0276768	0.867871	1
INAVA	0.0366851	4.59879	0.0276393	0.86796	1
PPIAP19	0.124411	1.07072	0.0276149	0.868017	1
NLRX1	-0.0420908	4.05628	0.0276137	0.86802	1
MYL5	0.0892683	1.87907	0.0276117	0.868025	1
TNRC6C	-0.0719578	2.49076	0.027596	0.868062	1
C9orf152	0.461484	-2.0699	0.0275824	0.868094	1
AL139021.1	0.496966	-2.43677	0.0275798	0.868101	1
AC087392.4	-0.427548	-1.85168	0.0275788	0.868103	1
POMP	0.0262413	7.60737	0.0275602	0.868147	1
PPP1R14BP2	0.1852	-0.0224467	0.0275279	0.868224	1
FAM126A	0.0356512	4.72344	0.0275015	0.868286	1
HCAR2	0.464688	-2.08784	0.0274823	0.868332	1
SKP1	0.0254382	9.09143	0.027455	0.868397	1
RDX	0.0268356	6.63156	0.0274543	0.868398	1
AL049794.2	0.415987	-1.92353	0.0274436	0.868424	1
CCDC162P	0.3495	-1.5518	0.0273972	0.868534	1
MCEE	0.0684722	2.54028	0.0273801	0.868574	1
ACP7	-0.252253	-0.741838	0.0273415	0.868667	1
S100A5	0.254565	-0.84941	0.0272958	0.868775	1
SPRYD7	0.0314115	5.28318	0.027283	0.868806	1
PDPN	0.0288016	5.90071	0.0272824	0.868807	1
KIAA0586	0.0425784	3.97301	0.0271798	0.869052	1
EXOSC5	-0.0295461	5.68371	0.0271709	0.869073	1
SEC11C	-0.0308451	5.38093	0.0271518	0.869119	1
RTTN	-0.033787	4.9735	0.0271357	0.869157	1
GAPDHP1	0.0311909	5.30446	0.0271207	0.869193	1
LZTS2	-0.0523409	3.28348	0.0271076	0.869224	1
DCUN1D5	0.0265597	6.7769	0.027106	0.869228	1
C5orf15	0.0265352	6.75506	0.0270948	0.869255	1
AC112907.2	-0.153291	0.516939	0.0270898	0.869267	1
NUDT16	0.0326957	5.08206	0.0270873	0.869273	1
MALINC1	-0.106621	1.47915	0.0270789	0.869293	1
CASC4	0.0297491	5.60587	0.0270188	0.869437	1
AC138969.1	-0.247843	-0.755264	0.0270177	0.869439	1
XKR3	0.233623	-0.661801	0.0270177	0.869439	1
TTLL9	0.492343	-2.4364	0.0270172	0.869441	1
AQP11	0.17259	0.155186	0.0270139	0.869448	1
DNAJB1	0.025875	7.83138	0.0269644	0.869567	1
ALG10B	0.0869395	1.90264	0.0269597	0.869578	1
AL139317.5	0.251194	-0.809744	0.0269326	0.869643	1
MRPL42	0.026288	7.00881	0.026926	0.869659	1
MIR5706	0.491574	-2.43633	0.0269243	0.869663	1
LINC01907	-0.391573	-1.64713	0.0269234	0.869665	1
ANKRD37	0.0778207	2.19288	0.0268935	0.869737	1
SDHDP6	-0.153723	0.50289	0.0268236	0.869905	1
RNASEH2C	0.0307702	5.33249	0.0267853	0.869997	1
P3H2	-0.0295098	5.64578	0.0267686	0.870037	1
MTSS1	-0.0558813	3.04062	0.0267614	0.870055	1
BZW2	-0.0263428	6.92561	0.0267575	0.870064	1
NDRG2	-0.137464	0.801462	0.0267387	0.870109	1
MRPL1	0.0336494	4.92033	0.0266853	0.870238	1
AC233728.1	0.35846	-1.61645	0.0266494	0.870324	1
EIF5AP2	-0.457715	-2.05695	0.0266318	0.870367	1
AC018695.9	-0.14889	0.601093	0.0265997	0.870444	1
AC244093.2	-0.226636	-0.550732	0.026598	0.870448	1
PCBD2	0.0397976	4.16398	0.0265937	0.870459	1
RNF31	0.313986	-1.3554	0.0265647	0.870529	1
ZYG11B	0.0364931	4.52454	0.0265471	0.870571	1
UHRF2	0.0355562	4.65303	0.0265344	0.870602	1
NR2F1	-0.136589	0.837092	0.0265078	0.870666	1
NAA60	0.028332	5.94165	0.0264966	0.870693	1
VAPA	-0.0255705	7.955	0.0264693	0.87076	1
GFM1	-0.026817	6.43412	0.0264361	0.87084	1
LSM10	-0.0318124	5.1665	0.0264351	0.870842	1
CCDC90B	0.0317365	5.16624	0.0264271	0.870862	1
THAP9-AS1	-0.0448114	3.77592	0.0264236	0.87087	1
TMEM184C	0.0284956	5.87461	0.0264016	0.870923	1
AKAP3	-0.306444	-1.23362	0.026401	0.870925	1
HNRNPCP2	-0.0504992	3.35561	0.026394	0.870942	1
FCF1P5	-0.475631	-2.08382	0.0263908	0.87095	1
NNAT	-0.445752	-2.40856	0.0263868	0.870959	1
RPS23	0.0251889	8.38328	0.0263782	0.87098	1
AC010878.1	-0.436936	-1.98322	0.0263779	0.870981	1
ZNF300	0.0394361	4.19117	0.0263612	0.871021	1
RTN4IP1	-0.0477473	3.54543	0.026345	0.871061	1
SLC25A37	0.0261881	6.73449	0.0263436	0.871064	1
MARCKSL1	0.0349133	4.73583	0.0263403	0.871072	1
C4orf36	0.249858	-0.863945	0.026323	0.871114	1
SSBP3P1	0.252709	-2.1746	0.0263129	0.871138	1
AC009804.1	0.345912	-1.57551	0.0262989	0.871172	1
AC087854.2	0.299792	-1.28737	0.0262791	0.871221	1
LINC01588	0.10399	1.43981	0.0262247	0.871353	1
SGCE	0.0317765	5.14024	0.0261982	0.871417	1
AC134349.1	-0.273422	-0.99234	0.026195	0.871425	1
SFT2D1	-0.0272266	6.26134	0.0261504	0.871534	1
H3C13	0.457807	-2.09228	0.0261018	0.871652	1
GARNL3	-0.139088	0.761092	0.0261015	0.871653	1
LTBP4	-0.0418269	3.98406	0.0260978	0.871662	1
GPR146	-0.245767	-0.806032	0.0260874	0.871687	1
AC090013.1	-0.11672	1.19202	0.0260499	0.871778	1
KAT7	-0.0313545	5.21019	0.0260495	0.871779	1
MBNL1-AS1	-0.210699	-0.377192	0.0260464	0.871787	1
ZNF568	-0.0726603	2.36858	0.0260276	0.871833	1
RNU6-1099P	0.382595	-1.76655	0.0260264	0.871836	1
RPL9P7	0.0599221	2.8213	0.0259784	0.871953	1
NSMCE2	-0.0310177	5.26747	0.0259648	0.871986	1
SP100	-0.028157	5.9476	0.0259531	0.872015	1
Z99297.1	-0.384495	-1.80777	0.0259471	0.872029	1
SUMO2	0.0253474	7.73751	0.0259382	0.872051	1
TGFBR1	0.0521137	3.1948	0.0258619	0.872238	1
AL391427.1	-0.234667	-0.827152	0.0258263	0.872325	1
SLC25A43	0.0303726	5.30748	0.0258087	0.872368	1
LIPE-AS1	0.25522	-0.93674	0.0258055	0.872376	1
OTUD7B	-0.0349575	4.7049	0.0257975	0.872396	1
AC104024.4	-0.424975	-2.44657	0.0257885	0.872418	1
HLA-V	0.141442	0.671261	0.0257505	0.872511	1
AC137894.3	0.477875	-2.26496	0.0257362	0.872546	1
FBP1	-0.301779	-1.2074	0.0257316	0.872558	1
RABEP1	0.0293136	5.50963	0.0257061	0.87262	1
SPAG5-AS1	0.198998	-0.261914	0.0256884	0.872664	1
PDCL3	-0.0344238	4.747	0.0256827	0.872678	1
ATP5MC1	-0.0254663	7.41487	0.0256407	0.872781	1
PMM2	0.0363531	4.47109	0.0256383	0.872787	1
TERF1P5	0.425781	-2.01077	0.0256351	0.872795	1
STK10	0.0291256	5.57462	0.0255855	0.872917	1
UBE2Q2P1	-0.090747	1.76367	0.0255658	0.872965	1
RN7SL258P	-0.337899	-1.56712	0.0255528	0.872997	1
ZNF425	-0.13253	0.873326	0.0255174	0.873085	1
RPSAP29	-0.313318	-1.34629	0.0254605	0.873225	1
EXOC3L1	-0.243202	-0.751083	0.025459	0.873229	1
MIRLET7A1HG	0.0578394	2.87249	0.0254296	0.873301	1
BLZF2P	0.371114	-1.7945	0.025426	0.87331	1
NAT9	0.0287262	5.62561	0.0253795	0.873425	1
AL139123.1	-0.368492	-1.90126	0.0253673	0.873455	1
TTC1	0.0270362	6.17051	0.0253537	0.873489	1
APIP	-0.0289327	5.57004	0.0253338	0.873538	1
FAM184A	0.15617	0.335065	0.0253279	0.873553	1
SCLY	-0.0582857	2.87114	0.0253137	0.873588	1
MRPL18	-0.0257431	6.78802	0.0252929	0.873639	1
ALG14	-0.0313226	5.14325	0.0252712	0.873693	1
AC005072.1	0.400624	-1.89458	0.0252468	0.873754	1
AC009120.3	-0.436351	-1.98664	0.0252332	0.873787	1
NTHL1	-0.0286327	5.6389	0.0252301	0.873795	1
THYN1	0.0319036	5.02498	0.0252273	0.873802	1
RRAS2	0.0265997	6.28403	0.025201	0.873867	1
PPP6C	0.0260311	6.46437	0.0251916	0.873891	1
FIBCD1	0.156784	0.430794	0.025168	0.873949	1
SNRPD2	-0.0248422	8.09386	0.0251657	0.873955	1
APOBEC2	0.263687	-1.04682	0.0251635	0.87396	1
DHRSX	-0.0333283	4.84691	0.0251565	0.873978	1
HIBADH	-0.0260218	6.48245	0.0251449	0.874007	1
AC040904.1	-0.41178	-1.9424	0.0251438	0.874009	1
AC131235.4	-0.435895	-2.05342	0.0251298	0.874044	1
DMKN	0.0288582	5.52261	0.0251296	0.874044	1
TSSK3	0.301805	-1.32956	0.0251219	0.874064	1
AC009283.1	-0.288377	-1.21133	0.0251064	0.874102	1
TPCN2	-0.046409	3.5541	0.0250931	0.874135	1
CLTB	-0.0249703	7.82394	0.0250625	0.874211	1
TNKS	0.0384403	4.23614	0.0250524	0.874237	1
AC121338.2	-0.253255	-0.855518	0.0250447	0.874256	1
TMCO3	-0.0267919	6.21752	0.0250297	0.874293	1
TRPM2	0.0408676	3.97396	0.0250222	0.874312	1
ORC2	0.0286111	5.59086	0.0250132	0.874334	1
HSBP1	-0.0252971	7.19748	0.0249981	0.874372	1
AL135903.1	-0.430286	-2.45938	0.0249709	0.87444	1
RPL41P5	0.0304788	5.20632	0.0249599	0.874467	1
PHACTR1	-0.330848	-1.50466	0.0248881	0.874646	1
TRIO	0.0387329	4.16259	0.024876	0.874676	1
ENO3	0.0981106	1.52532	0.0248655	0.874703	1
HNRNPA1P26	-0.402951	-2.3458	0.0248223	0.874811	1
PPIL4	0.0319713	5.00332	0.0248212	0.874813	1
CBWD5	0.0353896	4.50579	0.0248188	0.874819	1
HINT2	-0.172642	0.084602	0.0247995	0.874868	1
YWHAQ	-0.0242455	9.06798	0.0247814	0.874913	1
RPS23P8	-0.0373586	4.27661	0.024781	0.874914	1
PANK2-AS1	0.131102	0.789325	0.0247681	0.874946	1
YIF1B	-0.0277917	5.83778	0.024768	0.874947	1
UBE2E3	0.0252556	6.90533	0.0247095	0.875093	1
RNU6-817P	-0.388556	-2.18374	0.0247079	0.875097	1
AL133367.1	-0.243836	-0.80387	0.0247078	0.875097	1
AC107068.1	0.108756	1.27044	0.0246763	0.875176	1
CYB5R3	-0.0246211	8.04924	0.0246531	0.875235	1
AHSA1	-0.0247398	7.84709	0.0246453	0.875254	1
ZNF207	0.0248144	7.54196	0.0246041	0.875358	1
SFXN1	0.0247037	7.70311	0.0245887	0.875396	1
GGNBP2	0.0255868	6.51652	0.0245862	0.875403	1
RPRD1A	-0.0254393	6.67473	0.0245723	0.875437	1
AC073415.1	-0.351883	-1.66659	0.0245569	0.875476	1
KIAA1191	0.024844	7.45012	0.0245504	0.875493	1
AC092171.5	-0.154426	0.3869	0.0245444	0.875508	1
LINC00598	-0.135939	0.70962	0.0245416	0.875515	1
OPA3	0.0351143	4.52597	0.0245246	0.875557	1
AC106872.2	0.248452	-0.927818	0.0245058	0.875605	1
AL078621.1	-0.124307	0.9729	0.0244562	0.87573	1
MTFR2	-0.0456253	3.5726	0.0244034	0.875863	1
FAM83A-AS1	-0.120273	1.03393	0.0243942	0.875886	1
TCEAL6	-0.459204	-1.99024	0.0243591	0.875975	1
PSMD11	-0.0246205	7.8049	0.0243567	0.875981	1
PHB2	-0.0241915	8.56533	0.024356	0.875982	1
WDPCP	-0.0726176	2.2886	0.0243461	0.876008	1
NFIC	0.0249634	7.05534	0.0243421	0.876018	1
BMS1P1	0.11671	1.08445	0.0243246	0.876062	1
HAS2	0.168927	0.0559916	0.0243087	0.876102	1
GAS2	0.264506	-1.08731	0.0243067	0.876107	1
HINT1	0.0239367	8.96519	0.024289	0.876152	1
PYGO2	0.0290508	5.3678	0.0242724	0.876194	1
ARMC10P1	-0.143789	0.539143	0.0242605	0.876224	1
ATP5MF	-0.0265383	6.13965	0.0242549	0.876238	1
NPW	0.240229	-0.848625	0.0242327	0.876294	1
ZNF460	-0.0390669	4.11063	0.0242102	0.876351	1
HHIP-AS1	-0.311339	-1.45094	0.024194	0.876392	1
EIF1	0.0237324	10.2783	0.0241793	0.876429	1
CEP19	0.0761113	2.10373	0.0241347	0.876543	1
DNAJC15	-0.0268395	6.02134	0.0241344	0.876543	1
LINC01943	0.13176	0.774086	0.0241308	0.876553	1
TPRG1	0.138735	0.587244	0.0241245	0.876569	1
MYL12A	0.023912	8.75398	0.0241232	0.876572	1
SH3GL3	0.268968	-1.13718	0.0240896	0.876657	1
AC006213.2	0.186535	-0.18267	0.0240777	0.876687	1
AC091729.2	0.404837	-1.93665	0.0240532	0.87675	1
PLK2	-0.0280125	5.68818	0.0240397	0.876784	1
KIF21B	-0.10704	1.33313	0.0240304	0.876808	1
PTPN4	0.0386223	4.09055	0.024019	0.876837	1
EIF4H	-0.0238472	9.06333	0.0239807	0.876934	1
METAP2	-0.0248116	7.10863	0.023936	0.877048	1
AC140725.1	0.460457	-2.23874	0.0239132	0.877106	1
GIGYF1	0.0320617	4.87882	0.0239086	0.877118	1
RPL5P22	0.47483	-2.36939	0.0238857	0.877176	1
SLC25A44	-0.028035	5.60306	0.0238742	0.877205	1
THRAP3P1	-0.328869	-1.54018	0.0238505	0.877266	1
AL121944.2	0.473947	-2.29611	0.0238417	0.877288	1
TAF9	-0.0250631	6.67622	0.0238357	0.877304	1
ZBTB17	0.0372269	4.20254	0.0237994	0.877396	1
ZFPM2-AS1	0.0471511	3.47312	0.023799	0.877398	1
CATSPER1	-0.145372	0.50203	0.0237974	0.877402	1
IQCK	0.0906797	1.64879	0.0237968	0.877403	1
MRPS18C	-0.032576	4.83254	0.0237883	0.877425	1
RPL23P2	-0.267166	-1.08587	0.0237673	0.877479	1
CDC20P1	0.199218	-0.409738	0.0237575	0.877504	1
DET1	0.267585	-1.14215	0.0237482	0.877527	1
TSR1	-0.024876	6.8578	0.0237431	0.87754	1
ZNF783	-0.0528662	3.03808	0.0237088	0.877628	1
CDK4	0.0243084	7.58917	0.0236921	0.877671	1
MAGI3	-0.0387007	4.07721	0.0236899	0.877677	1
KIAA0100	-0.0276922	5.66549	0.023682	0.877697	1
AC132942.1	-0.17663	-0.0286115	0.0236573	0.87776	1
BEX5	-0.294277	-1.88192	0.0236204	0.877855	1
HCG27	0.229392	-0.779188	0.0235988	0.87791	1
TAF2	-0.0272497	5.81479	0.0235972	0.877914	1
FITM2	0.0464082	3.4231	0.0235768	0.877967	1
AL034417.5	0.192518	-0.306551	0.0235758	0.877969	1
YTHDF2	0.0245043	7.17423	0.023561	0.878007	1
TARDBP	0.02443	7.27976	0.0235563	0.878019	1
C2orf68	-0.0322198	4.84122	0.0235491	0.878038	1
AL732509.1	0.17284	-0.0307478	0.0235477	0.878041	1
CTBP1-DT	0.0582479	2.75969	0.0235371	0.878069	1
CLDN1	-0.0439793	3.65857	0.0235362	0.878071	1
CDC14A	0.103673	1.34429	0.0235199	0.878113	1
SCART1	-0.299381	-1.29623	0.0235055	0.87815	1
RPL39	0.02395	8.05738	0.0234932	0.878181	1
AC016394.4	0.229884	-0.783079	0.0234918	0.878185	1
CDK17	-0.0341402	4.59277	0.0234143	0.878385	1
ARID1A	0.0289208	5.32542	0.0234137	0.878386	1
ANKRD18CP	-0.217303	-0.570473	0.0234108	0.878394	1
AL035398.1	0.204868	-0.512725	0.023351	0.878548	1
KPNA1	0.0273015	5.72021	0.0233474	0.878557	1
HINT1P1	0.296091	-2.3878	0.0233363	0.878586	1
AC113410.4	0.24221	-0.941493	0.0233209	0.878626	1
TLE4	-0.0515304	3.09792	0.0233003	0.878679	1
DPH3	0.0345998	4.48462	0.0232836	0.878722	1
ZC3H15	0.0244997	6.92734	0.0232575	0.878789	1
ZNF511	-0.0320843	4.83842	0.0232565	0.878792	1
DDX47	-0.143883	0.481647	0.0232218	0.878882	1
FAF1	0.0271001	5.74823	0.0232103	0.878912	1
UBA6-AS1	0.0553323	2.88438	0.0232098	0.878913	1
PAPOLA	-0.0240085	7.84264	0.0232072	0.878919	1
AC145285.1	-0.465229	-2.07983	0.023201	0.878936	1
AC005014.2	-0.421895	-1.94808	0.0231718	0.879011	1
MED20	-0.0310314	4.98111	0.0231713	0.879012	1
ARMC9	-0.0373348	4.16904	0.0231385	0.879098	1
GPR180	-0.0325923	4.77285	0.0231241	0.879135	1
PCDH12	0.163887	0.100615	0.023109	0.879174	1
CREBBP	-0.0392349	4.0108	0.0230657	0.879286	1
P3H1	-0.0262743	6.00544	0.0230372	0.87936	1
CAMK2G	-0.0343923	4.47644	0.0229801	0.879509	1
SNORD70	0.18842	-0.304791	0.022979	0.879512	1
ITPR3	0.0274662	5.5772	0.0229487	0.879591	1
CLDN23	-0.129461	0.771502	0.0229486	0.879591	1
GRK4	0.0766427	2.0054	0.0229434	0.879604	1
RAP2C-AS1	-0.187112	-0.172967	0.0229428	0.879606	1
MRPL9	-0.0246074	6.61739	0.0229287	0.879643	1
PNPLA4	-0.0332709	4.6319	0.0229227	0.879658	1
RPL7AP30	0.0659423	2.40741	0.0229007	0.879716	1
AL391280.2	0.353353	-1.74627	0.0228743	0.879784	1
AC064799.1	0.0620492	2.56836	0.0228709	0.879793	1
TP53INP2	0.0456471	3.56737	0.0228658	0.879807	1
VAMP8	-0.0249623	6.42009	0.022853	0.87984	1
AC009153.1	-0.389497	-1.85585	0.0228301	0.8799	1
AC008781.1	-0.379011	-2.03132	0.0228231	0.879918	1
PIGY-DT	0.432342	-2.21111	0.0227938	0.879994	1
ACOT7	0.0241196	7.11709	0.0227573	0.88009	1
NAA38	0.0243223	6.71044	0.0227139	0.880203	1
AC008966.2	0.425694	-2.07994	0.0226783	0.880297	1
RPA1	-0.0241946	6.97606	0.022612	0.88047	1
GOT2	0.0235319	7.98247	0.0226047	0.880489	1
HNRNPUL2	0.0526706	2.97317	0.0225992	0.880504	1
KDM4D	0.163049	0.0886381	0.0225958	0.880513	1
MSL3P1	0.382495	-1.93614	0.022579	0.880557	1
KLF3P1	-0.396504	-1.95147	0.0225466	0.880642	1
SFTPC	0.463353	-2.26489	0.0224981	0.88077	1
KMT2E-AS1	-0.111962	1.12413	0.0224772	0.880825	1
BX284668.6	-0.325698	-1.52686	0.0224606	0.880868	1
ZNF490	-0.0799247	1.92015	0.0224459	0.880907	1
PSMA1	0.0254974	6.12897	0.0224454	0.880908	1
AC084876.2	0.338458	-1.65852	0.0224294	0.88095	1
AL049539.1	-0.23626	-0.88374	0.0223972	0.881035	1
ZNF155	-0.138672	0.563028	0.0223958	0.881039	1
AC009090.3	-0.215547	-0.630267	0.0223771	0.881088	1
MAN2C1	-0.0328315	4.6388	0.0223658	0.881118	1
BMS1P17	0.252179	-1.1055	0.0223604	0.881132	1
RCC1L	-0.0242891	6.58902	0.0223328	0.881205	1
ZNF330	-0.0274005	5.51737	0.0223259	0.881223	1
C2orf73	0.367028	-1.86665	0.02232	0.881239	1
AC099506.1	0.387932	-1.98681	0.0222453	0.881437	1
LYNX1	0.220752	-0.754008	0.022244	0.88144	1
MYO5C	0.0413422	3.72565	0.022217	0.881511	1
GUK1	-0.0229158	9.28919	0.022207	0.881538	1
PRELID3B	0.0233297	7.94267	0.0221647	0.88165	1
ZNF295-AS1	-0.3945	-2.10224	0.0221429	0.881708	1
AC010973.1	0.293209	-1.38722	0.022132	0.881737	1
INAFM1	-0.0698452	2.23501	0.0221004	0.88182	1
AC090772.2	0.407663	-2.19029	0.022086	0.881859	1
AL162253.2	0.131612	0.6263	0.0220837	0.881865	1
LINC01134	0.14847	0.302665	0.0220831	0.881866	1
SLC2A12	-0.178121	-0.179659	0.0220814	0.881871	1
AC133644.2	0.177811	-0.172824	0.0220683	0.881906	1
AC126124.2	-0.409022	-1.90875	0.022041	0.881978	1
COL18A1	0.231524	-0.833597	0.0220081	0.882066	1
TTC26	-0.0378255	4.03822	0.0219944	0.882102	1
DESI2	-0.0237742	7.15971	0.0219804	0.882139	1
AC068580.3	0.283407	-1.32972	0.0219635	0.882184	1
MRPS35	-0.0238639	6.95232	0.0219619	0.882189	1
CPNE5	-0.188707	-0.354866	0.0219546	0.882208	1
SLC38A6	-0.0377028	4.07491	0.0219272	0.882281	1
AC073389.1	0.227446	-0.845124	0.0219225	0.882293	1
CHRNA9	-0.0794717	1.90574	0.0219169	0.882308	1
KLLN	0.168371	-0.0560906	0.021914	0.882316	1
MZT2B	-0.0237043	7.1374	0.0219132	0.882318	1
IL17RD	-0.205129	-0.510473	0.0218944	0.882368	1
FAAH	0.0357368	4.19285	0.0218415	0.88251	1
ZNF487	-0.0916915	1.5599	0.0218412	0.88251	1
PLPP4	-0.184258	-0.253468	0.0218384	0.882518	1
MPDZ	-0.0425656	3.6325	0.021815	0.88258	1
OAZ3	-0.143433	0.408482	0.021812	0.882588	1
GINS4	0.056972	2.72623	0.0217708	0.882699	1
PTPN22	0.0754193	1.9754	0.021764	0.882717	1
GRPEL2-AS1	-0.464414	-2.23968	0.0217577	0.882733	1
OXNAD1	-0.0373581	4.04675	0.0217453	0.882767	1
BTF3L4P2	-0.205378	-0.519693	0.0217449	0.882768	1
AC011247.1	-0.307707	-1.42199	0.0217347	0.882795	1
MTCO2P22	0.155584	0.135972	0.0217112	0.882858	1
CCDC96	0.12578	0.73497	0.0216826	0.882935	1
AC079174.2	0.326381	-1.62531	0.0216818	0.882937	1
AL034379.1	-0.0939007	1.49434	0.0216787	0.882945	1
KIAA1549	-0.042418	3.61293	0.0216766	0.882951	1
CDK6-AS1	-0.334156	-2.0492	0.0216745	0.882956	1
AC138230.1	0.241626	-1.01353	0.0216669	0.882977	1
AC105074.1	-0.292803	-1.93536	0.0216615	0.882991	1
PCDHGA12	0.17821	-0.222241	0.0216513	0.883019	1
CCNK	0.0354084	4.22654	0.021645	0.883035	1
TOB2	0.027334	5.38435	0.0216173	0.88311	1
SENP5	0.0269842	5.4843	0.0215982	0.883161	1
AC109454.1	0.256672	-1.15494	0.0215924	0.883177	1
BAALC-AS1	-0.0886062	1.6397	0.0215695	0.883238	1
MYO18A	-0.0656001	2.37168	0.0215577	0.88327	1
LRR1	0.0310026	4.8002	0.0215526	0.883284	1
CEP57L1P1	0.346319	-1.95306	0.0215511	0.883288	1
IQCG	-0.0865679	1.69468	0.0215277	0.88335	1
TXNRD2	0.0261442	5.71919	0.0215259	0.883355	1
ARL9	0.133673	0.527163	0.0215212	0.883368	1
ZNF112	0.0728299	2.06213	0.0215054	0.883411	1
GAK	0.0267098	5.55918	0.0214945	0.88344	1
AC107072.2	-0.24364	-1.00529	0.0214849	0.883466	1
AC004057.1	-0.0438242	3.4951	0.0214847	0.883466	1
VDAC2	-0.0226848	8.64889	0.0214781	0.883484	1
EIF4BP3	0.0938586	1.44957	0.021433	0.883606	1
LRIG2	-0.0602838	2.56871	0.0214132	0.883659	1
AP3M1	-0.0253529	6.01504	0.0213983	0.883699	1
ACVR1B	-0.0477691	3.16834	0.0213965	0.883704	1
RAB3IP	-0.0340963	4.3733	0.0213712	0.883772	1
ELAC2	-0.0234474	7.08245	0.0213661	0.883786	1
GTF2H2B	0.0867435	1.63513	0.0213642	0.883791	1
AC131392.1	-0.209781	-0.62853	0.0213074	0.883945	1
CCDC3	0.433836	-2.40852	0.0212447	0.884114	1
RBMS2	-0.0271414	5.38898	0.0212317	0.884149	1
ZBTB8OS	-0.027737	5.31622	0.0212301	0.884154	1
NR6A1	-0.0851156	1.69876	0.0212274	0.884161	1
AC025171.1	-0.104491	1.214	0.0211867	0.884272	1
SRI	0.023538	6.639	0.0211777	0.884296	1
AL122035.1	-0.282419	-1.31136	0.0211702	0.884316	1
ORC5	0.0278337	5.25366	0.0211537	0.884361	1
CUL7	-0.0434599	3.49782	0.0211432	0.88439	1
SLC12A6	0.0497167	3.052	0.0211281	0.884431	1
AC009090.6	-0.166043	-0.0340143	0.0211276	0.884432	1
PREPL	0.0282325	5.2266	0.0211092	0.884482	1
ENTPD7	0.0431671	3.50328	0.0211064	0.884489	1
IFIH1	0.047105	3.17424	0.0211005	0.884506	1
SCAMP3	0.0230885	7.34622	0.0210971	0.884515	1
TBC1D20	0.026625	5.49294	0.0210534	0.884634	1
ZRANB3	0.0397186	3.7705	0.0210453	0.884656	1
GTF2IP20	-0.0522885	2.91232	0.0210451	0.884656	1
FAM189B	-0.0236359	6.52778	0.0210434	0.884661	1
TMSB4XP2	-0.192483	-0.430698	0.0210246	0.884712	1
BZW1P1	-0.282627	-1.32297	0.0210054	0.884764	1
AL355574.1	-0.150078	0.253735	0.0210005	0.884778	1
RBBP4	0.023148	7.12191	0.0209967	0.884788	1
RABEPK	0.0254932	5.82995	0.0209468	0.884924	1
PSMA4	0.0226387	8.00769	0.0209419	0.884937	1
ST20-AS1	0.0925069	1.46418	0.0209106	0.885023	1
MMUT	-0.0271047	5.36855	0.0208966	0.885061	1
CTC1	-0.0344047	4.25975	0.0208839	0.885096	1
RPL7P1	-0.0310696	4.73626	0.0208614	0.885157	1
TMEM230	-0.0233625	6.73207	0.0208309	0.885241	1
IL4R	0.0264538	5.46948	0.0208215	0.885266	1
BCAS3	0.0503487	2.9871	0.0208194	0.885272	1
ARHGDIB	-0.023472	6.55094	0.0208182	0.885275	1
DNAJA2	0.0230193	7.19567	0.0207992	0.885327	1
AC078795.1	-0.178676	-0.230599	0.0207919	0.885347	1
ARHGAP18	0.0271247	5.32805	0.0207877	0.885359	1
RAB18	-0.023338	6.81308	0.020761	0.885432	1
NET1	-0.025186	5.91359	0.0207357	0.885501	1
TAP1	-0.0258383	5.6881	0.0207275	0.885524	1
AC083799.1	-0.100274	1.2838	0.0207199	0.885545	1
MIR924	0.378134	-2.03138	0.0206907	0.885625	1
RPL35	-0.0221361	9.11442	0.0206858	0.885638	1
BCAT2	-0.0263735	5.49268	0.0206727	0.885674	1
C1D	-0.0287167	5.08056	0.0206495	0.885738	1
TBC1D22B	-0.0375922	3.94531	0.0206383	0.885769	1
AC093535.1	0.323334	-1.66495	0.020635	0.885778	1
AC110769.2	0.349637	-1.8167	0.0206239	0.885808	1
TRIM45	-0.0743114	2.00637	0.0205952	0.885887	1
MIIP	0.0285006	5.09324	0.0205934	0.885892	1
RRN3P3	-0.0958348	1.3865	0.0205931	0.885893	1
LINC00867	0.380609	-2.0026	0.0205647	0.885971	1
APLP2	0.022084	8.71641	0.0205388	0.886042	1
PFN1P2	-0.170959	-0.123961	0.0205315	0.886063	1
ECHDC3	-0.0250968	5.89322	0.0205172	0.886102	1
CNNM1	0.2808	-1.37544	0.0205039	0.886139	1
NACA4P	0.208337	-0.711318	0.0204777	0.886211	1
ZNF275	0.0437723	3.43471	0.0204734	0.886223	1
FAM86DP	0.0377098	3.89461	0.0204512	0.886284	1
DHRSX-IT1	0.430605	-2.43767	0.0204393	0.886317	1
MIR548S	0.367442	-1.91722	0.0204332	0.886334	1
ZNF394	0.0321116	4.53361	0.0204091	0.8864	1
ANKIB1	-0.0319223	4.57311	0.0203673	0.886516	1
AC025030.2	-0.401119	-2.24207	0.0203672	0.886516	1
ANAPC1P1	-0.267037	-1.17862	0.0203562	0.886547	1
CDC23	-0.0243833	6.12622	0.0203556	0.886548	1
ZNF417	-0.129962	0.597001	0.0203509	0.886561	1
AC010336.8	0.224994	-0.86386	0.0203405	0.88659	1
PIGW	-0.0330094	4.37978	0.0203256	0.886631	1
CLEC7A	-0.427166	-2.30135	0.0203243	0.886635	1
AC008443.7	0.393064	-2.51966	0.0203215	0.886643	1
TUBB8P7	0.286523	-1.44551	0.0203161	0.886658	1
RTL6	-0.032845	4.41148	0.0202338	0.886886	1
BCAP31P2	-0.397857	-2.1959	0.0201859	0.887019	1
MYLK	0.0881195	1.55004	0.0201704	0.887062	1
AIFM1	-0.0244948	6.03382	0.0201677	0.88707	1
AL031963.3	-0.130162	0.541596	0.0201609	0.887089	1
COX20P1	-0.0768797	1.87269	0.0201418	0.887142	1
TMX2P1	0.189516	-0.502354	0.0201289	0.887178	1
CFAP300	-0.0667271	2.22782	0.0201246	0.88719	1
MED21	0.0249375	5.85802	0.0201029	0.88725	1
ZNF544	-0.0312811	4.62147	0.0200722	0.887336	1
SOCS4	-0.0419179	3.54334	0.0200609	0.887367	1
CCDC180	0.217793	-0.842454	0.020029	0.887456	1
GOT2P2	0.238727	-1.06743	0.0200277	0.88746	1
OMD	0.185802	-0.454675	0.0200078	0.887515	1
THSD4-AS1	-0.383041	-2.14453	0.0200067	0.887518	1
BAAT	0.323377	-1.89081	0.020005	0.887523	1
PIGHP1	-0.20743	-0.698293	0.0199722	0.887615	1
HOOK3	0.0327028	4.38355	0.0199704	0.88762	1
CLIP2	-0.0581072	2.63226	0.0199528	0.887669	1
CRTAP	-0.0220108	8.30464	0.0199461	0.887688	1
AL512604.4	-0.328159	-1.71448	0.0199209	0.887758	1
AC231533.2	0.202032	-0.655389	0.0199197	0.887762	1
VSIG8	-0.296776	-1.61408	0.0199192	0.887763	1
OSBPL8	-0.0255446	5.64308	0.0198958	0.887828	1
KLHL30	0.21827	-0.822389	0.0198684	0.887905	1
PATZ1	-0.0409896	3.59004	0.0198591	0.887931	1
ADAR	0.02256	7.06885	0.0198531	0.887948	1
ETV1	-0.0373356	3.90541	0.0198517	0.887952	1
MRPL58	0.0274652	5.16849	0.0198403	0.887984	1
ZSCAN5C	-0.354562	-1.85918	0.0198173	0.888049	1
POLDIP2	0.0222945	7.4805	0.0198148	0.888055	1
AC022069.1	0.331434	-1.74809	0.019812	0.888063	1
LINC01093	0.175795	-0.319272	0.0197952	0.888111	1
RPP21	-0.10575	1.09344	0.0197692	0.888184	1
EIF1P7	0.209431	-0.726587	0.0197624	0.888203	1
BRSK1	0.410665	-2.14928	0.0197317	0.888289	1
TIGD4	-0.319602	-1.71456	0.0197252	0.888307	1
AC233968.1	-0.298999	-1.58659	0.0197221	0.888316	1
YY2	-0.160966	-0.0325705	0.0197089	0.888353	1
YME1L1	0.0225435	6.96518	0.0196901	0.888406	1
NDUFB7	-0.0226996	6.74868	0.0196856	0.888419	1
AC008758.4	0.420319	-2.44209	0.0196774	0.888442	1
TMEM44-AS1	0.0686435	2.09567	0.0196689	0.888466	1
ZNF320	0.1094	0.979078	0.0196523	0.888512	1
AC092620.1	0.402015	-2.20518	0.0196481	0.888524	1
AC091178.2	0.412304	-2.16232	0.0196294	0.888577	1
SEPTIN6	0.0360607	3.97376	0.0195664	0.888755	1
SHC1	-0.0215226	9.16198	0.0195618	0.888768	1
OAZ1	0.0213944	9.71716	0.0195454	0.888814	1
RANBP6	0.0313548	4.51428	0.0195188	0.888889	1
FGD1	0.0380299	3.81534	0.0195125	0.888907	1
PCDHB3	-0.353827	-2.37358	0.0195044	0.88893	1
LRP3	-0.0537217	2.7542	0.0194912	0.888967	1
B3GNT4	-0.0730414	1.95055	0.0194872	0.888979	1
ETFA	-0.0222545	7.33265	0.0194869	0.88898	1
SNORA13	-0.256487	-1.19877	0.0194784	0.889004	1
AL132656.2	-0.209975	-0.742921	0.0194648	0.889042	1
DTWD2	0.0664737	2.18643	0.0194515	0.88908	1
CYTOR	-0.0254014	5.66443	0.0194412	0.889109	1
MPRIPP1	-0.354655	-1.95367	0.019427	0.889149	1
AL137127.1	-0.346365	-1.78013	0.0193976	0.889233	1
ZNF204P	0.0978275	1.26143	0.0193909	0.889252	1
AC109322.1	0.110539	0.926666	0.0193774	0.88929	1
ANKRD20A11P	-0.182391	-0.389726	0.0193741	0.889299	1
MEMO1P1	0.148074	0.109635	0.0193355	0.889409	1
STK40	0.0264445	5.30781	0.0193202	0.889452	1
AC083899.1	-0.14969	0.121328	0.0193037	0.889499	1
CACHD1	-0.0931827	1.37361	0.0192916	0.889534	1
AC007622.2	0.186234	-0.497501	0.0192822	0.889561	1
AL031708.1	0.154739	-0.0142578	0.0192637	0.889613	1
AC005670.1	-0.384873	-2.17889	0.0192435	0.889671	1
SELENOTP1	-0.177272	-0.324771	0.0192416	0.889676	1
CRNKL1	0.0254755	5.46527	0.0192184	0.889742	1
FOXK2	-0.0280243	5.0265	0.019217	0.889746	1
CASZ1	-0.0814681	1.69524	0.0192148	0.889752	1
CD44	-0.0214197	8.69929	0.0192021	0.889789	1
CLINT1	-0.0221872	7.18598	0.0191885	0.889827	1
JKAMP	0.0226211	6.49676	0.019183	0.889843	1
CCDC144CP	-0.192037	-0.574102	0.0191787	0.889855	1
CDA	0.026371	5.27126	0.019172	0.889875	1
LINC01985	-0.360459	-2.00863	0.0191023	0.890074	1
SCAMP1-AS1	-0.0858369	1.53753	0.019101	0.890077	1
GNG5	0.0290649	4.82595	0.0190947	0.890095	1
VPS33B	0.0878068	1.47011	0.0190938	0.890098	1
EIF3J-DT	-0.0561044	2.60748	0.019091	0.890106	1
TBCB	-0.0227447	6.44898	0.0190898	0.890109	1
DNAJC3-DT	0.0817561	1.64438	0.0190895	0.89011	1
CSTA	0.0244488	5.85133	0.0190777	0.890144	1
CHMP3	0.0252276	5.51472	0.0190756	0.89015	1
AC079944.1	-0.248599	-1.1817	0.0190539	0.890212	1
GIHCG	0.057751	2.52786	0.0190517	0.890218	1
COG4	-0.0247047	5.70477	0.0190351	0.890266	1
C19orf48	-0.0215719	8.14998	0.019028	0.890286	1
SUN1	0.0234603	6.1134	0.0189447	0.890525	1
AP001324.1	-0.0275284	5.06926	0.0189408	0.890536	1
AL158071.5	0.29934	-1.56732	0.0189368	0.890548	1
GPR22	0.144185	0.167444	0.0189286	0.890571	1
AC068338.2	-0.151272	0.0686069	0.0189284	0.890572	1
UBE2CP1	-0.308443	-1.65249	0.0189264	0.890578	1
TRAF7	-0.0221798	6.8557	0.0189169	0.890605	1
AC023512.1	-0.121697	0.681643	0.018915	0.890611	1
RNMT	-0.0305575	4.61377	0.0189045	0.890641	1
AC104819.3	0.335199	-1.83446	0.0188951	0.890668	1
AC141002.1	0.395543	-2.12936	0.018894	0.890671	1
RHPN1	0.062534	2.27815	0.0188754	0.890724	1
ARHGEF7	-0.0283914	4.93595	0.0188674	0.890747	1
STAT5A	-0.0794338	1.72082	0.0188628	0.890761	1
DNM3	0.126204	0.510993	0.0188242	0.890872	1
AC002116.2	-0.222867	-0.928918	0.0188221	0.890878	1
SGSM3	0.210369	-0.837313	0.0188058	0.890925	1
RPL23AP74	0.396654	-2.18471	0.0187988	0.890945	1
ACBD3-AS1	0.266475	-1.38666	0.0187809	0.890996	1
ERAL1	-0.022278	6.59072	0.0187806	0.890997	1
LINC01023	0.114385	0.786996	0.018776	0.89101	1
AL391056.1	0.304512	-1.66689	0.0187725	0.891021	1
AC018809.2	-0.183262	-0.423652	0.0187681	0.891033	1
SMC2	-0.0242175	5.82737	0.0187672	0.891036	1
CDK5RAP1	0.0236223	6.01154	0.0187623	0.89105	1
ZBTB1	0.026997	5.12031	0.0187075	0.891208	1
GYS1	0.0221794	6.54319	0.0186841	0.891276	1
TRAPPC8	0.0326214	4.24815	0.0186367	0.891413	1
DEPDC4	0.124201	0.555644	0.0186325	0.891425	1
AC022973.1	0.226811	-1.03006	0.0186177	0.891468	1
FER	-0.0284813	4.88512	0.0186177	0.891468	1
IFI27L1	0.0616328	2.31362	0.0186084	0.891495	1
AC096719.1	-0.406666	-2.04117	0.0185392	0.891696	1
GPR85	0.135471	0.297274	0.0185256	0.891735	1
DIABLO	0.101552	1.1074	0.0185211	0.891748	1
FAM81B	0.132025	-2.02817	0.0184904	0.891838	1
AC012513.3	-0.169734	-0.253218	0.01847	0.891897	1
RPL7P23	-0.054951	2.61422	0.0184474	0.891963	1
ANKDD1A	0.159074	-0.10289	0.0184453	0.891969	1
GATAD1	-0.0310054	4.45457	0.0184038	0.89209	1
TNFSF4	-0.205041	-0.746549	0.0183559	0.892229	1
AL627095.2	-0.266527	-1.4281	0.0183494	0.892248	1
TARS1	0.0211209	8.19744	0.0183474	0.892254	1
PCBP2-OT1	0.190167	-0.635353	0.0183194	0.892336	1
EMBP1	0.0968732	1.18733	0.0183164	0.892344	1
CANX	-0.0207362	9.9637	0.0183084	0.892368	1
PDZK1	-0.21531	-0.861742	0.0183076	0.89237	1
TMED7-TICAM2	0.154187	-0.0663911	0.0182804	0.89245	1
AC073896.3	-0.171326	-0.297866	0.0182804	0.89245	1
ZNF76	-0.0291512	4.71118	0.0182749	0.892466	1
AC010327.6	-0.345162	-1.87094	0.0182658	0.892493	1
UST	-0.0641805	2.21734	0.0182607	0.892507	1
MARCO	-0.116149	0.830477	0.0182277	0.892604	1
AL732414.1	0.33892	-2.11846	0.0181921	0.892708	1
LRRC34	-0.355529	-2.10236	0.0181861	0.892726	1
N4BP3	-0.234458	-1.1184	0.0181823	0.892737	1
PHLDB2	-0.0292738	4.69217	0.0181795	0.892745	1
ZDHHC17	0.0358884	3.87597	0.018144	0.892849	1
TMEM229B	-0.312465	-1.71469	0.0181428	0.892853	1
RGS10	0.03184	4.27811	0.0181351	0.892875	1
RPL10	-0.0205222	11.2933	0.0181209	0.892917	1
ZNF57	0.187551	-0.613653	0.0180865	0.893018	1
RPL7P26	0.0891257	1.37648	0.0180734	0.893057	1
RALGDS	-0.0923806	1.30667	0.0180502	0.893125	1
RAD17	0.0306097	4.45109	0.0180386	0.893159	1
PAXIP1-AS2	-0.0764463	1.74664	0.0180298	0.893185	1
FBXO40	0.368445	-2.04158	0.0180132	0.893234	1
AL359513.1	-0.147599	0.0571377	0.017987	0.893311	1
TMX4	0.0239396	5.70524	0.0179805	0.89333	1
ZNF284	0.0711158	1.89208	0.0179565	0.893401	1
AL355472.2	0.193126	-0.681735	0.0179518	0.893415	1
DRAIC	0.21437	-0.982946	0.0179083	0.893543	1
NDUFB8	-0.0333949	4.1032	0.0179043	0.893555	1
RPS14P5	0.372021	-2.16439	0.0179036	0.893557	1
AC009554.2	-0.246471	-1.20313	0.0178773	0.893635	1
HES2	-0.0660921	2.08718	0.0178762	0.893638	1
SIAH1	-0.0450911	3.08683	0.0178445	0.893732	1
AC145098.1	0.243557	-1.25661	0.0178307	0.893773	1
AL023803.1	-0.283677	-1.48334	0.0178255	0.893788	1
R3HDM1	0.0246257	5.417	0.0177991	0.893867	1
AC096921.2	0.122212	0.520714	0.0177676	0.89396	1
EEF1E1	0.0261261	5.14217	0.017749	0.894015	1
BMS1P8	0.320861	-1.84448	0.0177201	0.894101	1
PATL2	-0.262778	-1.56492	0.0177179	0.894107	1
UCK1	0.0277279	4.85977	0.0177152	0.894115	1
ZSCAN16-AS1	-0.0731726	1.8233	0.0176889	0.894194	1
SLC22A15	0.0414923	3.36168	0.0176817	0.894215	1
AL807761.2	-0.235274	-1.18076	0.0176705	0.894248	1
NEMP1	-0.0360507	3.84097	0.0176649	0.894265	1
DNAJC25	-0.0402853	3.45456	0.0176644	0.894267	1
DAD1	-0.0215239	6.762	0.0176519	0.894304	1
AC024933.1	0.29645	-1.6509	0.0176395	0.894341	1
COL9A3	-0.359767	-1.9159	0.017616	0.894411	1
NAA25	-0.0221153	6.33764	0.0176012	0.894455	1
AC091982.1	0.393906	-2.18216	0.0175939	0.894477	1
AL031432.4	0.131015	0.318838	0.017586	0.8945	1
AP000926.2	0.339465	-1.90971	0.017584	0.894506	1
ACTG1P17	-0.38029	-1.98182	0.0175818	0.894513	1
AC007000.2	-0.173979	-0.397081	0.017579	0.894521	1
BTBD19	-0.0912909	1.30512	0.0175236	0.894686	1
NPM1P19	-0.196189	-0.745367	0.0175146	0.894713	1
AP003419.3	0.36758	-2.05607	0.0175113	0.894723	1
AC093849.1	0.385703	-2.19606	0.0175102	0.894726	1
MPP2	0.139766	0.145652	0.0174989	0.89476	1
AC093690.1	-0.209497	-0.862817	0.0174777	0.894824	1
LRP2BP	0.127184	0.430799	0.0174582	0.894882	1
AL118558.3	0.128524	0.35798	0.0174501	0.894906	1
CHCHD1	-0.0271064	4.95111	0.0174474	0.894914	1
GALNT6	0.0250904	5.28512	0.0174435	0.894926	1
NRG1	0.0806566	1.57765	0.0174297	0.894967	1
EFCAB13	-0.134826	0.304338	0.0174218	0.894991	1
APOL2	-0.0265195	5.06449	0.0174195	0.894998	1
AC009554.1	0.268535	-1.50821	0.0174065	0.895037	1
NFIA	0.0233328	5.77557	0.0173643	0.895163	1
AC010542.4	-0.331843	-1.8109	0.0173615	0.895172	1
DENND11	0.0405509	3.368	0.0173481	0.895212	1
AC007318.3	0.155605	-0.162992	0.0173395	0.895238	1
ASS1P2	0.287993	-1.61224	0.0173353	0.89525	1
FGB	-0.306705	-1.66504	0.0173341	0.895254	1
LINC02376	0.179682	-0.47337	0.0173199	0.895297	1
COX17P1	0.102758	0.969529	0.0173191	0.895299	1
PDS5A	-0.0220457	6.3009	0.0173172	0.895305	1
GNG5P2	-0.134215	0.258814	0.0173011	0.895353	1
CAPN2	-0.0202018	9.49833	0.0172956	0.89537	1
KIF18A	-0.0281251	4.76864	0.0172851	0.895401	1
LCORL	-0.0385372	3.56992	0.0172342	0.895555	1
RPSAP17	-0.155659	-0.119968	0.0172293	0.895569	1
AC254633.1	0.206989	-0.976105	0.0172287	0.895571	1
AL136115.1	0.280786	-1.55451	0.0172243	0.895584	1
FADD	0.0282019	4.71501	0.0172079	0.895634	1
MRPL55	-0.0209691	7.2111	0.0171929	0.895679	1
KCNG1	0.0661855	2.05076	0.0171644	0.895765	1
LRIG1	-0.0682421	1.95917	0.01715	0.895809	1
NELFA	-0.0263932	5.03591	0.017145	0.895824	1
ADAT3	0.0428148	3.14365	0.0171301	0.895868	1
NPM1P12	-0.138893	0.174611	0.0171271	0.895878	1
H4C2	0.279268	-1.56106	0.0171199	0.8959	1
RNASEH1P2	0.363764	-2.47365	0.0171192	0.895902	1
SLC22A20P	-0.256248	-1.45545	0.017106	0.895942	1
AF196969.1	-0.325188	-1.82246	0.0171009	0.895957	1
MTSS2	-0.0325123	4.11279	0.0170967	0.89597	1
LSM3	0.0215745	6.40566	0.017089	0.895993	1
TAS2R30	0.364666	-2.51815	0.0170837	0.896009	1
BRF1	0.0325968	4.09011	0.0170504	0.89611	1
THOC2	-0.0224742	6.05163	0.0170325	0.896164	1
FAM174C	0.0224848	6.01237	0.0170221	0.896196	1
ANKRD36	0.033917	3.95913	0.0170172	0.896211	1
PAQR7	0.0361307	3.73158	0.017	0.896263	1
SEPTIN7-DT	0.175366	-0.510237	0.0169956	0.896276	1
PCED1B	-0.0518907	2.67109	0.0169897	0.896294	1
SLC39A14	-0.0208426	7.18276	0.0169792	0.896326	1
AC138028.6	0.268442	-1.4932	0.0169765	0.896334	1
CPPED1	0.028963	4.57109	0.0169598	0.896384	1
YWHAEP5	0.230281	-1.18895	0.0169476	0.896422	1
ENDOG	-0.0290858	4.54056	0.0169336	0.896464	1
TFAP2A	0.0222998	6.06881	0.0169323	0.896468	1
ELMOD2	0.0296618	4.45761	0.0169231	0.896496	1
SFT2D2	0.0238992	5.45902	0.0169083	0.896541	1
LEMD2	-0.0240259	5.45223	0.0169073	0.896544	1
AC010618.3	0.0492702	2.77506	0.0169047	0.896552	1
AC116407.4	0.225268	-1.14213	0.0169018	0.896561	1
MAFG	0.0241395	5.45906	0.0168963	0.896578	1
SLC25A36	-0.0235105	5.62571	0.0168857	0.89661	1
RN7SL834P	-0.393818	-2.26438	0.0168593	0.89669	1
AP001062.1	-0.156504	-0.167928	0.0168547	0.896704	1
TMEM158	0.111798	0.70001	0.0168444	0.896736	1
WDR55	0.0216839	6.29811	0.0168301	0.896779	1
SHOX2	0.102622	0.952411	0.0168289	0.896783	1
CHTF8	-0.175547	-0.467788	0.0168203	0.896809	1
ABI1	-0.0224186	6.03808	0.0168136	0.89683	1
SHPRH	0.0331614	4.00666	0.0168018	0.896866	1
ZFYVE27	0.0252852	5.16319	0.0168003	0.89687	1
INIP	-0.0300395	4.39842	0.0167914	0.896897	1
AC110994.3	0.126305	0.353523	0.0167769	0.896942	1
CFL1P1	0.174474	-0.510083	0.0167757	0.896945	1
RBFA	0.0267843	4.89384	0.0167674	0.896971	1
SNORA80A	-0.206457	-0.855618	0.01673	0.897085	1
MYH15	0.18489	-0.677949	0.0167232	0.897106	1
RPS15AP11	-0.116639	0.619869	0.0167191	0.897118	1
AC009634.1	0.339723	-1.94697	0.0166993	0.897179	1
ROGDI	0.0418597	3.18168	0.0166457	0.897343	1
AC069503.5	0.344277	-1.98511	0.0166378	0.897368	1
SLC25A10	0.0344297	3.84528	0.0165322	0.897692	1
AL049844.2	-0.130538	0.26383	0.0165088	0.897764	1
HNRNPCL1	-0.28041	-1.58486	0.0164943	0.897809	1
AC023271.2	0.298227	-2.28411	0.0164923	0.897815	1
NSUN5	-0.0227358	5.8183	0.0164842	0.89784	1
AP005136.4	0.202051	-0.91784	0.0164646	0.8979	1
AP001107.6	0.291539	-1.65574	0.0164578	0.897921	1
KIF21A	-0.0247763	5.23323	0.0164338	0.897995	1
AC015802.4	0.265514	-1.50802	0.0164079	0.898075	1
HCG18	0.0263102	4.96693	0.0163996	0.898101	1
RPS27AP9	-0.339953	-1.92948	0.0163712	0.898189	1
NRBP2	-0.0414868	3.20126	0.0163696	0.898193	1
GPATCH8	-0.0236104	5.46506	0.016369	0.898195	1
PTGFRN	-0.0220184	6.05321	0.0163639	0.898211	1
SLC25A6P2	0.373602	-2.38523	0.0163611	0.89822	1
TNS2	-0.0241733	5.30967	0.016357	0.898233	1
ZNF658B	0.152569	-0.175605	0.0163556	0.898237	1
ZNF56	0.185626	-0.676132	0.0163542	0.898241	1
ERP29	-0.0203453	7.41811	0.0163402	0.898284	1
AC099548.2	0.162853	-0.354676	0.0163067	0.898388	1
TAF4B	-0.0392359	3.39228	0.016239	0.898598	1
PSMB8-AS1	0.096259	1.05123	0.0162371	0.898604	1
ATP7A	-0.0641199	2.06869	0.016233	0.898617	1
GNAI3	-0.0202244	7.52696	0.0162215	0.898653	1
WNT3	0.0788866	1.53288	0.0162201	0.898657	1
CCT6B	0.121942	0.408108	0.0162184	0.898662	1
BIRC6	0.0223446	5.86621	0.01618	0.898782	1
NUP210	-0.0321777	4.04485	0.0161719	0.898807	1
UBN2	0.0390713	3.40236	0.0161687	0.898817	1
AP006621.5	-0.114708	0.585727	0.0161674	0.898821	1
STARD10	-0.0465823	2.86813	0.0161631	0.898834	1
DRG1	0.0204626	6.85699	0.0161594	0.898846	1
TMEM147-AS1	0.0456865	2.89897	0.0161578	0.898851	1
WASH6P	0.0434905	3.03082	0.0161499	0.898875	1
SLC5A4-AS1	-0.325022	-1.89543	0.0161438	0.898894	1
WBP11	0.0204834	6.79658	0.0161326	0.898929	1
RNVU1-27	-0.271685	-2.08557	0.0161024	0.899023	1
NFATC4	-0.198614	-0.870719	0.0160989	0.899034	1
OXSR1	-0.023359	5.48181	0.0160876	0.89907	1
AC233280.2	0.297554	-1.74249	0.0160537	0.899175	1
AC104825.1	0.226588	-1.19245	0.0160259	0.899262	1
AC092306.1	-0.296714	-1.76988	0.0160195	0.899282	1
CLIC4P3	0.390331	-2.31837	0.0160184	0.899286	1
LINC02236	-0.269371	-1.52263	0.0160061	0.899324	1
NAIPP2	0.224195	-1.15293	0.0160052	0.899327	1
H1-5	-0.130643	0.234598	0.0159795	0.899407	1
NPC1	0.0213613	6.23213	0.0159626	0.89946	1
TMPRSS5	0.223995	-1.20336	0.0159511	0.899496	1
AL365272.1	0.167977	-0.480245	0.0159355	0.899545	1
RBMXP4	-0.300918	-2.24143	0.0159351	0.899547	1
GDF5	0.388697	-2.27948	0.0159247	0.899579	1
AL008730.1	0.319942	-2.09064	0.0159076	0.899633	1
HNRNPA1P14	-0.132097	0.189786	0.0159062	0.899637	1
PRKAA1	-0.0247462	5.16692	0.0159041	0.899644	1
EPS15	-0.0234482	5.40011	0.0158662	0.899763	1
KPNA5	-0.0565664	2.37252	0.0158621	0.899776	1
VDAC1	0.0192535	9.88183	0.0158591	0.899785	1
RGS11	-0.171385	-0.504932	0.0158534	0.899803	1
LINC01556	0.3402	-1.99279	0.0158298	0.899877	1
ZNF829	-0.0618641	2.17863	0.0158092	0.899942	1
PAPSS1	0.0203092	6.69204	0.0157749	0.90005	1
MYL12B	0.0193364	8.77457	0.0157742	0.900052	1
TDRD6	0.196909	-0.875759	0.0157683	0.900071	1
PTP4A1P7	-0.290145	-1.79173	0.0157645	0.900083	1
RN7SL738P	0.238913	-1.35314	0.0157611	0.900093	1
AC046134.2	-0.102789	0.890072	0.0157448	0.900145	1
BACH1-IT2	-0.260986	-1.40282	0.0157296	0.900193	1
AC006946.2	-0.151598	-0.173937	0.0157185	0.900228	1
AC004130.1	0.357686	-2.08297	0.0157126	0.900246	1
PPP2R2D	0.0265427	4.79425	0.0157037	0.900274	1
MAPKAP1	-0.0203365	6.65334	0.0156945	0.900304	1
AC127024.4	0.108313	0.700032	0.0156646	0.900398	1
AL157395.1	-0.32523	-2.42509	0.0156484	0.90045	1
AC103923.1	0.360247	-2.10393	0.0156082	0.900577	1
TSC1	0.0264748	4.81594	0.0155983	0.900608	1
AL049629.2	-0.14883	-0.143853	0.0155956	0.900617	1
AL035413.1	0.246838	-1.38435	0.0155906	0.900632	1
AC095040.1	-0.276918	-1.75328	0.015581	0.900663	1
GNG12	-0.0197916	7.57206	0.0155775	0.900674	1
RAB6C	0.252472	-1.49599	0.015566	0.90071	1
NBPF10	0.0507849	2.61341	0.0155612	0.900726	1
GREM2	0.388053	-2.25182	0.0155405	0.900791	1
RPL5P34	0.07302	1.66007	0.0155303	0.900824	1
MYO1C	-0.0199644	7.15585	0.0155191	0.90086	1
NDUFA12	-0.0215305	6.02773	0.0155174	0.900865	1
MAPKAPK5-AS1	-0.0285792	4.42422	0.0154905	0.90095	1
RN7SKP74	-0.302879	-2.0676	0.0154697	0.901016	1
PTPRE	0.0268746	4.69149	0.0154595	0.901049	1
ZCCHC14	-0.0371621	3.50156	0.0154467	0.90109	1
AP002957.1	-0.151512	-0.214635	0.0153919	0.901265	1
AC068189.2	-0.299565	-1.97674	0.0153736	0.901323	1
PITPNM1	-0.0297437	4.22821	0.0153604	0.901365	1
COL4A4	-0.15064	-0.198871	0.0153483	0.901404	1
NAB2	0.0265912	4.74223	0.015303	0.901549	1
MYL9	0.0235083	5.4574	0.0152917	0.901585	1
LMTK3	0.157106	-0.34475	0.0152567	0.901697	1
TRIM3	-0.0383885	3.36472	0.0152445	0.901736	1
RPL9	-0.0189316	9.59221	0.0152113	0.901843	1
AC079336.3	-0.319518	-2.42564	0.0152087	0.901851	1
DOCK6	-0.0405613	3.1734	0.0151971	0.901888	1
AL359711.2	0.16127	-0.365212	0.0151571	0.902017	1
NNMT	0.0188086	9.84886	0.0151353	0.902087	1
UBE2D3P1	0.128023	0.18492	0.0150947	0.902218	1
AC234775.2	-0.201868	-0.987065	0.0150943	0.902219	1
REEP5	0.0192654	7.90038	0.0150751	0.902281	1
ZNF7	0.0230664	5.33346	0.0150573	0.902338	1
SPAG8	-0.180162	-0.67807	0.0150347	0.902411	1
SRMP2	0.228614	-1.27799	0.0150333	0.902416	1
ING3	-0.0335181	3.80096	0.01503	0.902426	1
AC113367.2	0.349206	-2.09269	0.0150209	0.902456	1
IL12A	-0.143635	-0.084099	0.0150102	0.90249	1
SNHG5	-0.0193416	7.70535	0.0149918	0.90255	1
RIMS2	-0.121711	0.369544	0.0149518	0.902679	1
PSMC6	0.0194643	7.32613	0.0149476	0.902693	1
AC004264.1	-0.296226	-1.80764	0.0149143	0.902801	1
AC091132.3	-0.264068	-1.90808	0.0149131	0.902805	1
PARL	0.0362629	3.49493	0.014876	0.902925	1
AC243725.1	-0.285985	-1.74015	0.0148577	0.902984	1
YTHDF3	-0.0216156	5.83738	0.0148462	0.903022	1
AC025171.3	-0.225916	-1.25503	0.0148353	0.903057	1
LINC02783	-0.229777	-1.26096	0.0148338	0.903062	1
AC231981.1	0.185754	-0.784996	0.014821	0.903104	1
REPS2	-0.092152	1.07598	0.01482	0.903107	1
GMCL1	-0.0242495	5.08963	0.0148191	0.90311	1
ADH5P4	0.151013	-0.28621	0.0148136	0.903128	1
MST1	-0.116394	0.43456	0.0148043	0.903158	1
AL391650.1	0.242557	-1.40952	0.0148042	0.903158	1
RAF1	0.0197138	6.60948	0.0147982	0.903178	1
AL080317.2	0.198728	-0.994803	0.014776	0.90325	1
AC079684.2	-0.149549	-0.231693	0.0147607	0.9033	1
TMBIM6	-0.0186935	9.17093	0.0147569	0.903313	1
TIMP1	0.0184923	10.8197	0.0147504	0.903334	1
RBM26	0.0223831	5.43242	0.0147416	0.903362	1
LSM4	0.0192167	7.49128	0.0147273	0.903409	1
PLA2G6	-0.0722434	1.63866	0.0147219	0.903426	1
AL512637.1	0.230476	-1.32405	0.0147173	0.903442	1
BANP	0.0267213	4.61503	0.0147012	0.903494	1
AC018653.4	0.295334	-1.79328	0.0146981	0.903504	1
EBF1	-0.0837745	1.28403	0.0146943	0.903517	1
AC118344.4	0.144355	-0.163169	0.0146902	0.90353	1
AC009090.2	-0.415343	-2.33914	0.0146865	0.903542	1
PRKACB	-0.0267431	4.64636	0.0146805	0.903562	1
SEPTIN4-AS1	-0.1754	-0.641062	0.0146573	0.903638	1
LRRC8A	-0.0199964	6.42399	0.0146492	0.903664	1
AC122719.3	-0.249996	-1.50471	0.0145762	0.903903	1
OSBPL2	-0.0227762	5.3442	0.0145733	0.903913	1
RASSF8-AS1	-0.0405009	3.09744	0.0145653	0.903939	1
PTDSS1	0.0191224	7.47439	0.0145573	0.903965	1
THOC7	0.0199667	6.37315	0.0145415	0.904017	1
FHL3	-0.0252238	4.87573	0.0145407	0.90402	1
KIAA2026	0.0389585	3.20575	0.0145162	0.9041	1
LINC00482	-0.362386	-2.15443	0.0145078	0.904128	1
AL117339.4	-0.165183	-0.55612	0.0144978	0.904161	1
AC104046.1	0.203851	-1.10242	0.0144921	0.90418	1
GLRX3	0.0189711	7.68251	0.0144648	0.904269	1
CYCSP10	0.257226	-1.55981	0.0144514	0.904314	1
AL357568.1	0.348381	-2.09873	0.0144496	0.90432	1
SF3A3P2	0.183279	-0.828339	0.0144335	0.904373	1
IL20RA	-0.0527532	2.3946	0.0143785	0.904554	1
RBBP4P2	0.19081	-0.946457	0.0143666	0.904593	1
RPS2P35	0.0754691	1.4972	0.0143414	0.904677	1
FKBP10	-0.0193039	6.84343	0.014332	0.904708	1
C5orf51	0.0224541	5.35875	0.0143233	0.904737	1
AL031666.1	-0.196999	-0.991317	0.0143085	0.904786	1
RPL26	-0.0207929	5.96176	0.0143053	0.904796	1
Z69733.1	-0.171378	-0.62998	0.014243	0.905003	1
COMMD4	-0.0204791	6.0857	0.014242	0.905006	1
MIB2	-0.0351729	3.54772	0.0142366	0.905024	1
AC092835.1	0.116959	0.352997	0.0141968	0.905156	1
AC090844.3	0.186533	-0.853552	0.0141784	0.905217	1
GLO1	0.0191349	6.93029	0.0141756	0.905227	1
ANO4	0.208069	-1.18567	0.0141715	0.905241	1
AL109766.1	-0.251895	-1.51117	0.0141687	0.90525	1
BTBD7	-0.0234399	5.15377	0.0141603	0.905278	1
SLC7A7	-0.136827	-0.114535	0.0141466	0.905323	1
TRAM2-AS1	-0.0787031	1.39437	0.0141301	0.905378	1
SLC35A4	-0.0189669	7.28273	0.0141272	0.905388	1
TOPBP1	-0.0243752	4.96044	0.0141153	0.905428	1
AL135905.1	0.139346	-0.0773939	0.014097	0.905489	1
MT-TL1	0.0464997	2.68159	0.0140703	0.905578	1
RPP38	0.028633	4.19726	0.0140686	0.905583	1
XBP1P1	-0.195641	-1.13779	0.0140288	0.905717	1
PLEKHJ1	-0.0201328	6.15524	0.0140149	0.905763	1
TUBB1	-0.201663	-1.08653	0.0139837	0.905867	1
AL034370.1	0.18828	-0.927002	0.0139728	0.905904	1
MAPRE1P1	-0.304677	-1.80096	0.0139641	0.905933	1
HIGD1AP14	-0.246506	-1.43117	0.0139533	0.905969	1
SPDYA	-0.145228	-0.232644	0.0139162	0.906094	1
TOP3A	-0.0257998	4.67495	0.0139069	0.906125	1
AC015912.3	-0.0938535	0.944311	0.0139035	0.906137	1
NOP58	0.0186879	7.47838	0.0139015	0.906143	1
QRICH2	-0.189806	-1.07381	0.0138693	0.906252	1
TRMT10B	0.0578064	2.0954	0.0138642	0.906268	1
KANSL1-AS1	0.150222	-0.369217	0.0138591	0.906286	1
ZNF888	0.0402666	3.03416	0.0138349	0.906367	1
FAM167B	0.277948	-1.75902	0.0138218	0.906411	1
SRP54	-0.0194056	6.4469	0.0138045	0.90647	1
POLR3H	0.0203502	5.97506	0.0138036	0.906473	1
TTC39B	-0.0379713	3.24308	0.0138034	0.906473	1
COA6	-0.0188608	7.03582	0.0137814	0.906548	1
KAT2B	-0.069419	1.67231	0.0137758	0.906567	1
RHOBTB1	0.0752081	1.44807	0.013768	0.906593	1
RPS26P2	0.298454	-1.89464	0.0137599	0.90662	1
FMNL1	-0.0542878	2.26575	0.0137443	0.906673	1
SEC14L4	0.344168	-2.21953	0.0137431	0.906677	1
AC078846.1	-0.0847748	1.18704	0.0137406	0.906685	1
TFDP1	0.0184036	7.84635	0.0137367	0.906699	1
SNORA59A	-0.194126	-1.00187	0.0137366	0.906699	1
FAM71D	0.260194	-1.62036	0.0137197	0.906756	1
KANSL3	0.0225049	5.2391	0.0137049	0.906806	1
PCNPP3	-0.205267	-1.14102	0.0136948	0.90684	1
PTCH1	0.0915953	0.962625	0.0136686	0.906929	1
PHYH	0.0294557	4.07327	0.0136674	0.906933	1
ENTPD4	-0.0223617	5.28032	0.0136665	0.906936	1
AL033523.1	-0.222416	-1.17986	0.0136519	0.906986	1
SAP18	0.0187263	7.0425	0.0136387	0.907031	1
NPIPB1P	-0.280361	-2.45993	0.0136337	0.907048	1
PDE6D	0.0260904	4.54138	0.0136296	0.907062	1
RNA5SP323	0.356524	-2.39223	0.013604	0.907148	1
PAN2	0.0339283	3.55433	0.0135943	0.907181	1
TEX261	-0.0195663	6.27138	0.0135778	0.907237	1
TLL1	-0.0827558	1.24344	0.0135755	0.907245	1
PTMAP4	-0.251579	-1.53069	0.0135662	0.907277	1
ZSCAN25	0.0379145	3.16788	0.0135621	0.907291	1
PEX2	-0.0220733	5.31081	0.0135539	0.907319	1
MIPOL1	0.0356332	3.39591	0.0135337	0.907388	1
AL731563.4	0.205831	-1.16127	0.0135187	0.907439	1
CTCF	0.0216167	5.38571	0.0135071	0.907478	1
C1QTNF6	-0.0964692	0.823303	0.0134967	0.907513	1
GNG10	0.145607	-0.312022	0.0134834	0.907559	1
AC015712.1	0.250683	-1.56279	0.0134805	0.907569	1
COX6A1P2	-0.0777326	1.37304	0.0134684	0.90761	1
BX255925.3	-0.0409573	2.97479	0.0134624	0.907631	1
MLF2	-0.0181999	8.01677	0.0134526	0.907664	1
AFAP1L1	-0.0236775	4.98163	0.0134436	0.907695	1
AC092747.4	-0.0736884	1.49251	0.0134277	0.907749	1
PRPF38A	0.0195869	6.195	0.0134249	0.907759	1
ATF7IP	-0.0203107	5.91271	0.013407	0.90782	1
RDH14	0.0228862	5.0965	0.0133889	0.907882	1
AC009133.1	-0.130646	-0.0308567	0.0133815	0.907907	1
AC104024.2	0.082261	1.20731	0.0133774	0.907921	1
RBM22	0.0188005	6.55153	0.0133712	0.907943	1
AC016229.1	0.336652	-2.10286	0.0133636	0.907969	1
RBM5	0.0213281	5.42202	0.0133469	0.908026	1
PLXNB2	0.0198135	6.05575	0.0133267	0.908095	1
PDCD4-AS1	0.0956007	0.812846	0.0133175	0.908127	1
TIMM8A	-0.029463	4.02407	0.0133125	0.908144	1
TMEM220	-0.0988839	0.745607	0.0132909	0.908218	1
PLSCR1	0.0201998	5.86778	0.0132678	0.908298	1
INPP5K	-0.0238832	4.90882	0.0132654	0.908306	1
Z99496.2	-0.349845	-2.08075	0.0132633	0.908313	1
RAVER2	-0.0378507	3.14554	0.013257	0.908335	1
AC138470.2	0.129718	-0.0333838	0.0132513	0.908354	1
IFI6	-0.0379476	3.14045	0.0132332	0.908417	1
PKMP1	-0.0560162	2.13252	0.0131829	0.90859	1
AL359397.1	0.18303	-0.932427	0.0131771	0.90861	1
SRSF9	0.0183447	7.11817	0.0131729	0.908625	1
XKRX	0.207172	-1.22857	0.0131645	0.908654	1
TBL2	0.0206301	5.65152	0.0131578	0.908677	1
HEXIM1	-0.0190946	6.35917	0.0131349	0.908756	1
EDEM3	-0.0216671	5.33051	0.0131266	0.908785	1
ACAA1	-0.0197293	6.04588	0.0131181	0.908814	1
SLC25A3P2	0.288705	-1.88771	0.0130932	0.9089	1
AL161421.1	-0.121376	0.16519	0.0130603	0.909015	1
ALKBH3-AS1	-0.174931	-0.740044	0.0130566	0.909027	1
AL121952.1	0.172024	-0.790367	0.0130513	0.909046	1
LRRC42	-0.0209804	5.49401	0.0130469	0.909061	1
FXR1	0.018273	7.13811	0.0130417	0.909079	1
MIR200CHG	-0.147042	-0.366536	0.0130293	0.909122	1
ZNF48	-0.0324846	3.65567	0.013028	0.909127	1
RNF10	-0.0180834	7.57837	0.0130049	0.909207	1
C4B	0.346224	-2.19212	0.0130017	0.909218	1
POGLUT2	0.0321506	3.66393	0.0129913	0.909254	1
RPL19P16	0.0336253	3.51784	0.0129683	0.909334	1
PPFIA1	-0.0211254	5.41759	0.0129637	0.90935	1
PFDN4	0.0218372	5.25078	0.0129551	0.90938	1
LDLRAD4	0.223452	-1.41157	0.012931	0.909464	1
AC016727.3	0.229416	-1.4034	0.012905	0.909555	1
AC109347.1	-0.150735	-0.443094	0.0128947	0.909591	1
LINC02585	0.247769	-1.58232	0.0128931	0.909596	1
ARR3	-0.276657	-1.77774	0.0128707	0.909674	1
ZFAT	-0.0340268	3.49677	0.0128691	0.90968	1
AC007405.2	-0.150661	-0.44206	0.0128581	0.909719	1
PSAT1P3	-0.212573	-1.36298	0.0128245	0.909836	1
RPL36AP21	0.104324	0.52587	0.0128203	0.909851	1
AL358472.5	-0.276736	-1.88139	0.0127815	0.909987	1
MAP10	0.219567	-1.37359	0.0127724	0.910019	1
ZNF304	-0.0456101	2.62706	0.0127663	0.91004	1
POLR2H	-0.0182005	6.89923	0.0127656	0.910043	1
LINC02166	-0.15133	-0.442901	0.0127524	0.910089	1
PSMF1	0.0178856	7.49828	0.0127473	0.910107	1
MIR378A	0.249594	-1.60347	0.0127385	0.910138	1
SNTB2	-0.0235231	4.8905	0.0127328	0.910158	1
ATP5MG	0.0182807	6.59576	0.0127323	0.910159	1
PHACTR3	-0.164508	-0.645471	0.012714	0.910224	1
SHROOM3	0.0294714	3.93965	0.0127109	0.910235	1
DHRS4L1	0.316666	-2.51884	0.0127069	0.910249	1
ZFYVE9	-0.0301941	3.87472	0.0127041	0.910259	1
SUPT4H1P2	-0.252769	-1.62983	0.0126948	0.910291	1
AC027796.2	0.228345	-1.5405	0.0126758	0.910358	1
AP003068.2	0.0725574	1.43427	0.0126641	0.910399	1
EIF5A	-0.0171833	10.5519	0.0126501	0.910449	1
LAMA4	-0.13484	-0.1518	0.0126347	0.910503	1
PIP5K1C	-0.0318724	3.67056	0.0126262	0.910533	1
OTUD6B-AS1	0.0240369	4.75599	0.0126214	0.91055	1
ACO1	-0.0183634	6.49486	0.0126011	0.910621	1
AC005256.1	-0.103854	0.530004	0.012601	0.910622	1
AC099522.2	-0.127032	0.00114313	0.0126008	0.910623	1
ERO1B	-0.0333569	3.57231	0.0125991	0.910629	1
PRRG1	-0.0327672	3.57782	0.0125761	0.91071	1
APOBEC3F	0.0656535	1.66347	0.0125668	0.910743	1
AC079414.3	0.182777	-0.952207	0.0125513	0.910798	1
WDR88	0.327887	-2.10018	0.0125413	0.910833	1
AL132656.4	-0.151404	-0.452611	0.0125226	0.910899	1
CNN2P9	0.343985	-2.24576	0.0125223	0.9109	1
ROR1	-0.0406882	2.88325	0.0124814	0.911045	1
FAM13B	-0.0310354	3.76268	0.0124725	0.911077	1
INPP4B	-0.0246724	4.6178	0.012468	0.911093	1
SUMF1	-0.0213918	5.2588	0.0124656	0.911101	1
ANKRD10-IT1	-0.103522	0.506132	0.0124389	0.911196	1
BMS1P2	0.24141	-1.57745	0.0124365	0.911205	1
KLC3	0.046147	2.5833	0.0124339	0.911214	1
LRRC37B	-0.0495475	2.39589	0.0124033	0.911323	1
SUCLG2P2	0.141059	-0.335191	0.012388	0.911378	1
ITPRIP	0.0246687	4.57641	0.0123802	0.911405	1
PXMP2	0.0448057	2.61364	0.012349	0.911516	1
AL356585.2	-0.208453	-1.22276	0.0123455	0.911529	1
ADH5P2	-0.222773	-1.81246	0.0123394	0.911551	1
CARD8-AS1	0.114808	0.206997	0.0122737	0.911786	1
AL592166.1	0.267986	-1.79755	0.0122526	0.911861	1
BCL11A	0.032776	3.4981	0.0122492	0.911873	1
APOM	0.107149	0.369162	0.012229	0.911945	1
BNC2	-0.125647	-0.0205913	0.0122283	0.911948	1
ZBED2	0.0262018	4.26298	0.012227	0.911953	1
GOLGA8B	0.0264487	4.23819	0.0122162	0.911991	1
SYCE2	0.270557	-1.82237	0.0122035	0.912037	1
RCAN3	-0.0265256	4.23429	0.0122006	0.912048	1
GMDS-DT	-0.0722027	1.41951	0.0121889	0.91209	1
ARHGAP27P1-BPTFP1-KPNA2P3	-0.129865	-0.10086	0.0121689	0.912161	1
RRP8	-0.0210063	5.28987	0.0121669	0.912168	1
DBF4P1	0.173235	-0.872329	0.0121575	0.912202	1
AC090197.1	0.185665	-1.04213	0.0121553	0.91221	1
AC022364.1	-0.123007	0.0622226	0.0121299	0.912302	1
AC092944.1	-0.120874	0.0939623	0.0121204	0.912336	1
BMS1	-0.0181551	6.42965	0.0121029	0.912399	1
RALGAPA2	-0.030811	3.70339	0.0120937	0.912432	1
GAD1	0.0931679	0.750697	0.0120857	0.912461	1
PCNP	-0.0177287	6.86466	0.0120813	0.912477	1
TAB1	0.0241487	4.61078	0.0120777	0.91249	1
AP000547.3	-0.0471655	2.49372	0.0120773	0.912491	1
SDCCAG8	-0.021632	5.13738	0.0120616	0.912548	1
STK38	-0.0224283	4.97853	0.0120421	0.912618	1
NDUFB3	-0.0178898	6.52564	0.0120349	0.912644	1
MNT	0.0377276	3.03592	0.0120337	0.912649	1
HNRNPA1P45	-0.318048	-2.32932	0.0120316	0.912656	1
ADSL	-0.064622	1.66811	0.0120213	0.912693	1
AP000763.2	-0.0989879	0.599162	0.0120156	0.912714	1
INTS4	0.0234235	4.75361	0.0119999	0.912771	1
MOGS	-0.0189507	6.00713	0.0119985	0.912776	1
PAICS	-0.016979	8.48247	0.0119683	0.912885	1
TIMM23B	0.0425916	2.71095	0.0119372	0.912998	1
LRIT3	-0.258689	-1.7731	0.0118968	0.913145	1
SNHG18	0.113879	0.161862	0.0118889	0.913174	1
MAN2B2	-0.0271285	4.11086	0.011879	0.91321	1
MTATP6P26	-0.310607	-2.37196	0.0118733	0.913231	1
AC241377.4	0.204854	-1.29681	0.0118475	0.913324	1
XPNPEP1	0.0185011	6.13159	0.0118411	0.913348	1
MPG	-0.0189005	5.95548	0.0118155	0.913441	1
FAN1	-0.0279238	4.00624	0.011815	0.913443	1
AC093525.8	0.128691	-0.165345	0.0117889	0.913538	1
ZNF24	0.0191903	5.78473	0.0116873	0.91391	1
MTRES1	0.0284293	3.90727	0.0116819	0.91393	1
MT-ND6	-0.0167473	8.54739	0.0116761	0.913951	1
CERNA1	-0.156117	-0.687302	0.0116754	0.913954	1
CFL1P2	0.139692	-0.411402	0.0116689	0.913978	1
SUMO3	-0.0172094	7.32518	0.0116504	0.914046	1
ISYNA1	0.0642994	1.61798	0.0116373	0.914094	1
AL049840.2	-0.132425	-0.227694	0.0116369	0.914095	1
CDS2	-0.0179365	6.34948	0.0116103	0.914193	1
ZBTB47	-0.0556708	1.99039	0.0116036	0.914218	1
ATP7B	-0.0827732	1.06925	0.0116022	0.914223	1
THAP6	0.0287638	3.87925	0.0115987	0.914236	1
EXT2	0.0172836	6.93356	0.0115824	0.914296	1
ZNF449	-0.059809	1.81588	0.0115787	0.91431	1
SEC22B4P	-0.117889	0.133474	0.0115723	0.914333	1
RPL37P6	0.0847934	0.950868	0.0115676	0.91435	1
RPL13AP6	-0.125843	-0.0967409	0.0115487	0.91442	1
AC008629.1	-0.252889	-1.63111	0.011546	0.91443	1
ARPC2	-0.0165603	8.80593	0.011535	0.914471	1
REX1BD	0.0190963	5.73534	0.0114995	0.914602	1
AL663070.2	0.152616	-0.641154	0.0114757	0.91469	1
AC067930.8	0.125812	-0.136841	0.0114541	0.91477	1
C8orf37-AS1	0.201766	-1.2906	0.0114483	0.914792	1
AC018904.1	0.136342	-0.363663	0.0114435	0.914809	1
AC103988.1	0.149517	-0.604205	0.0114414	0.914817	1
TNFRSF8	0.264613	-2.01276	0.0114371	0.914833	1
AC021074.1	0.100919	0.445907	0.0114363	0.914836	1
AC005387.1	0.282639	-2.17543	0.0114313	0.914855	1
ZNF514	-0.0616345	1.71409	0.0114279	0.914867	1
VPS53	-0.0213666	5.08175	0.0114263	0.914873	1
EFNB1	-0.0227648	4.78998	0.0114241	0.914881	1
TRPM3	-0.291655	-1.90416	0.0114225	0.914887	1
IFT80	0.035483	3.1093	0.0114187	0.914901	1
DNAJB11	-0.0181139	6.20213	0.0114069	0.914945	1
KRT10	0.0206276	5.21772	0.0114009	0.914967	1
AC020893.1	-0.345112	-2.27291	0.0113784	0.915051	1
GALNT11	-0.0197854	5.40666	0.0113701	0.915082	1
A1BG-AS1	0.0729273	1.2915	0.0113575	0.915129	1
SFN	-0.0163508	9.1965	0.0113025	0.915334	1
AC008149.1	-0.269447	-2.11272	0.0113017	0.915337	1
AL139011.1	-0.0930298	0.674723	0.0112979	0.915351	1
ARF6	0.0168398	7.46882	0.0112854	0.915398	1
SELENOO	0.0213964	5.01506	0.0112768	0.91543	1
DEF6	0.0298203	3.69563	0.0112708	0.915452	1
AC114763.2	-0.27364	-1.96896	0.011263	0.915481	1
NDUFC1	0.0177562	6.28043	0.0112629	0.915482	1
YWHAZP2	0.087056	0.850232	0.0112495	0.915532	1
AL136172.1	0.243166	-1.71632	0.0112421	0.91556	1
CNPPD1	-0.0208743	5.15214	0.0112411	0.915563	1
AL590617.2	-0.0602822	1.75922	0.0112234	0.91563	1
PPWD1	0.0201847	5.27795	0.0111941	0.915739	1
MRPL50	0.0187771	5.75444	0.0111811	0.915788	1
MAP4K3-DT	-0.0446036	2.50923	0.0111624	0.915858	1
AC006023.2	0.241922	-1.69122	0.011157	0.915879	1
CYB5D1	-0.12556	-0.126125	0.0111474	0.915915	1
BRAT1	-0.019002	5.66877	0.0111471	0.915916	1
SPTY2D1OS	0.129296	-0.240483	0.0111458	0.915921	1
AL442663.3	0.264287	-1.84507	0.0111456	0.915922	1
PSMC1P12	0.318643	-2.19854	0.0111373	0.915953	1
H3C2	-0.134873	-0.326782	0.011131	0.915976	1
HDAC3	-0.0168933	7.14147	0.0111284	0.915986	1
SNED1	-0.0453826	2.44089	0.0110898	0.916131	1
AC099778.1	0.0868053	0.84368	0.0110731	0.916194	1
AC084724.1	-0.16566	-1.79408	0.011069	0.91621	1
RPL9P28	0.265063	-1.86991	0.01106	0.916244	1
CSTF2T	0.0193152	5.4569	0.0110535	0.916268	1
PXYLP1	-0.024274	4.38365	0.0110527	0.916271	1
DOLPP1	0.0230439	4.6257	0.0110434	0.916306	1
SDHAF3	-0.0303009	3.60551	0.0110391	0.916322	1
KCNE1	-0.132875	-0.326241	0.0110302	0.916356	1
AL592293.2	0.164315	-0.892138	0.0109945	0.916491	1
UQCC3	-0.0255524	4.18448	0.0109858	0.916524	1
IL21R	0.181884	-0.895212	0.0109597	0.916623	1
SNF8	-0.0186201	5.77324	0.0109558	0.916638	1
ZNF611	-0.0540884	1.98951	0.0109552	0.91664	1
HNRNPH1P3	0.323408	-2.27592	0.0109535	0.916646	1
PCMTD1	-0.0212272	5.01088	0.0109324	0.916726	1
UBQLN4	-0.0172161	6.43364	0.0109193	0.916776	1
WARS1	0.0164195	8.00369	0.0109147	0.916794	1
HDAC11	-0.0350147	3.09493	0.0109089	0.916816	1
SRMS	-0.139803	-0.44755	0.0109079	0.916819	1
AL353796.1	-0.10587	0.300014	0.0108881	0.916895	1
NKAIN3	-0.211903	-1.45393	0.0108788	0.91693	1
MAPK6P4	-0.24474	-1.82727	0.0108589	0.917006	1
PRPSAP2	-0.0224388	4.73626	0.0108563	0.917016	1
AC243562.1	0.320612	-2.22619	0.0108545	0.917023	1
AL031274.1	0.272535	-1.93794	0.0108495	0.917041	1
VEZF1P1	-0.258581	-1.78974	0.0108374	0.917088	1
MIR222	-0.296947	-1.98367	0.0108234	0.917141	1
FAM86C2P	-0.0789804	1.05718	0.0108131	0.91718	1
FOXRED2	0.0242107	4.34198	0.0108119	0.917185	1
PIN1	0.0170137	6.47039	0.0108038	0.917216	1
TRHR	-0.162651	-1.79321	0.0108031	0.917218	1
EIF2AK3	0.0386091	2.83006	0.0108028	0.91722	1
ZNF813	0.146016	-0.629938	0.0107975	0.91724	1
KIAA1109	-0.0254788	4.16582	0.0107803	0.917306	1
ZNF816	-0.0676618	1.44886	0.01078	0.917307	1
TAOK3	0.021544	4.89233	0.010757	0.917395	1
CU633906.2	-0.271344	-1.76522	0.0107544	0.917405	1
TAPBP	0.0163142	7.72632	0.0107307	0.917495	1
GAPDHP60	0.124881	-0.197348	0.0107179	0.917545	1
CARD8	-0.0326165	3.30061	0.0107148	0.917556	1
GNA15	0.0175379	6.17238	0.0107109	0.917571	1
TSTD1	0.0258415	4.08129	0.0107096	0.917576	1
BCL11B	0.157669	-0.809268	0.0107091	0.917578	1
STX18-AS1	0.0543012	1.91851	0.0107018	0.917606	1
IPO5	0.0161564	8.08894	0.0106954	0.917631	1
C6orf52	0.0997549	0.377915	0.0106709	0.917725	1
AL512625.1	-0.0816862	0.971514	0.0106639	0.917752	1
LINC02595	-0.0495776	2.17973	0.0106555	0.917784	1
HMMR	0.0176848	6.07131	0.0106321	0.917874	1
BLOC1S4	0.0225166	4.63408	0.0106161	0.917936	1
ALAS1	0.0176848	6.12882	0.0106056	0.917976	1
AC090772.3	-0.150986	-0.681727	0.01059	0.918036	1
TSFM	0.165677	-0.940349	0.010529	0.918272	1
CFAP43	0.100036	0.708014	0.0105238	0.918292	1
SSR2	0.0159166	8.38515	0.0105144	0.918328	1
FSD2	0.288624	-2.07793	0.0105056	0.918362	1
CTAGE15	-0.236395	-1.73386	0.010494	0.918407	1
RBX1	-0.016539	6.82215	0.0104894	0.918425	1
AL358072.1	0.248835	-1.79	0.0104848	0.918443	1
EGFR-AS1	-0.129917	-0.326561	0.0104845	0.918444	1
AC022210.2	-0.110046	0.144842	0.0104731	0.918488	1
ITGA4	0.0369688	2.88877	0.0104706	0.918498	1
RBBP5	0.0173143	6.19477	0.0104555	0.918557	1
STAG1	0.0240571	4.30226	0.0104481	0.918585	1
SLC27A1	0.0543066	1.90145	0.0104449	0.918598	1
BLOC1S1	-0.03832	2.80307	0.0104406	0.918615	1
AAMDC	0.0358319	2.98291	0.0104196	0.918696	1
TWF1	-0.0163129	7.23476	0.0104161	0.918709	1
FDXACB1	0.0483325	2.18811	0.0104127	0.918723	1
AC006978.2	0.322626	-2.33438	0.0104038	0.918757	1
MRPL20	-0.0173778	6.14127	0.0104008	0.918769	1
MPPE1	-0.0298434	3.55339	0.0103898	0.918812	1
MYC	0.0158075	8.40715	0.0103896	0.918813	1
MIER1	-0.0209752	4.95033	0.0103842	0.918834	1
C12orf45	0.0222655	4.64261	0.0103637	0.918914	1
AC117503.3	0.188605	-1.28242	0.0103596	0.91893	1
AC092910.3	0.10146	0.296389	0.0103458	0.918983	1
AP002381.2	-0.0612596	1.6194	0.0103346	0.919027	1
FASTKD3	0.0262727	3.9632	0.0103091	0.919127	1
GTPBP8	-0.0250532	4.14043	0.0103034	0.919149	1
VDAC3	0.0158931	7.96223	0.0102889	0.919206	1
AC005863.1	0.218418	-1.56231	0.0102858	0.919218	1
SLC35C2	0.0185748	5.49501	0.0102844	0.919224	1
HNRNPA1P28	-0.173784	-1.07265	0.0102704	0.919278	1
BNIP1	-0.0252475	4.11391	0.0102673	0.91929	1
PARP11	0.0422748	2.55522	0.0102569	0.919331	1
GAPDHP72	0.139181	-0.555754	0.010247	0.91937	1
AJM1	0.0670598	1.37307	0.010235	0.919417	1
DDX39B-AS1	0.31526	-2.42509	0.0102262	0.919451	1
BICRA-AS1	-0.295236	-2.26953	0.0102191	0.91948	1
AC008507.4	0.209355	-1.47365	0.0102188	0.919481	1
PPID	-0.0169334	6.30277	0.0102145	0.919497	1
DPY19L1	-0.0273516	3.83266	0.0102046	0.919536	1
GPR89P	-0.262156	-1.87001	0.0102039	0.919539	1
ITSN1	-0.0196768	5.19464	0.0101918	0.919587	1
AC067931.1	-0.153281	-0.743215	0.0101882	0.919601	1
AL590652.1	0.130116	-0.398705	0.0101831	0.919621	1
FGF5	-0.100263	0.352642	0.0101754	0.919651	1
TMC6	-0.0506268	2.05026	0.0101458	0.919768	1
AMFR	0.016601	6.42656	0.0101441	0.919774	1
POP1	0.0183722	5.51048	0.0101238	0.919855	1
PKD1	0.0307552	3.41996	0.0100898	0.919989	1
PHTF2	0.0212421	4.79977	0.0100718	0.92006	1
AC111170.2	-0.264602	-1.94428	0.0100593	0.920109	1
DCAF13P1	-0.209324	-1.53853	0.0100498	0.920147	1
TTC32	-0.0389324	2.71727	0.0100412	0.920181	1
AC000085.1	0.293106	-2.1089	0.0100318	0.920218	1
PCDHGA10	0.145185	-0.697814	0.0100316	0.920219	1
EMC3-AS1	0.0670749	1.34424	0.0100283	0.920232	1
RNU1-103P	0.207274	-1.5231	0.010024	0.920249	1
ZNF691	0.0279349	3.70818	0.0100209	0.920262	1
SON	0.0158749	7.44656	0.0100083	0.920312	1
MAP2K3	0.0160259	7.02353	0.00999267	0.920373	1
AC145285.6	0.144178	-0.635091	0.00998013	0.920423	1
GPR137C	0.0785644	0.995776	0.00997735	0.920434	1
ERI2	0.0301374	3.4404	0.00996292	0.920492	1
PROSER3	0.0398327	2.64495	0.00995939	0.920506	1
AL662797.2	0.211577	-1.5866	0.00994848	0.920549	1
AC006480.2	-0.244767	-2.03975	0.00992738	0.920633	1
PHGDH	-0.0157269	7.82934	0.00992623	0.920638	1
SAPCD1	0.180911	-1.23249	0.0099181	0.92067	1
MRM3	0.021494	4.7042	0.0099066	0.920716	1
AC010245.2	0.240698	-1.79416	0.00989455	0.920764	1
BLOC1S5	0.0315133	3.2583	0.00988377	0.920807	1
RBM15-AS1	-0.120374	-0.167644	0.00987368	0.920847	1
ARHGAP42	0.0610826	1.57785	0.00987341	0.920848	1
RAD21-AS1	0.206474	-1.46415	0.00987054	0.92086	1
ATG3	-0.0160251	6.87006	0.00985555	0.92092	1
PIBF1	0.0280356	3.67508	0.00984493	0.920962	1
ALG1	-0.0179846	5.58183	0.00982346	0.921048	1
DYNLRB1	0.0371558	2.80864	0.00981906	0.921066	1
BTN2A3P	-0.0622335	1.5092	0.00981082	0.921099	1
AL592295.5	0.118176	-0.178381	0.00978554	0.9212	1
JUNB	-0.01595	6.94663	0.00977433	0.921245	1
STKLD1	0.193085	-1.37256	0.009749	0.921347	1
RPS3AP27	0.29071	-2.1792	0.00973542	0.921402	1
PTMAP11	-0.215495	-1.91374	0.00972668	0.921437	1
H3C10	-0.0637014	1.44011	0.00971909	0.921467	1
AC004477.1	-0.0825243	0.80994	0.00971605	0.92148	1
C1QTNF1	-0.0297198	3.42599	0.00971491	0.921484	1
IGHV3-74	0.182671	-1.2766	0.0097085	0.92151	1
ARID4A	0.0281407	3.64955	0.00970544	0.921522	1
RUFY3	-0.0251908	4.02116	0.0096951	0.921564	1
PPARGC1A	0.146013	-0.719799	0.00967451	0.921647	1
SPDYE12P	-0.127026	-0.356038	0.00964799	0.921754	1
AC003986.2	-0.129695	-0.441063	0.00964664	0.92176	1
LHX2	-0.0974881	0.368435	0.00964598	0.921762	1
SEC14L1P1	-0.114948	-0.111493	0.0096369	0.921799	1
EEF1A1P11	0.0216154	4.61558	0.00961856	0.921873	1
AL354733.3	0.255497	-1.92818	0.00961703	0.92188	1
AC027307.1	0.244044	-1.87802	0.00960329	0.921935	1
PARG	-0.0222862	4.47927	0.00959558	0.921966	1
OTUD1	-0.032143	3.20262	0.00958285	0.922018	1
LINC00412	0.203624	-1.47956	0.00956712	0.922082	1
RPS2P4	-0.105109	0.147272	0.009559	0.922115	1
DTD1	-0.0171767	5.87579	0.00955173	0.922144	1
ATF7	-0.0288808	3.52406	0.00953304	0.92222	1
OSER1-DT	-0.0577373	1.65736	0.00953073	0.92223	1
MYORG	-0.0375401	2.7559	0.00952522	0.922252	1
RPS16	-0.0149331	10.0312	0.0095113	0.922309	1
AL021939.1	0.265556	-2.42363	0.00950817	0.922322	1
AC091959.1	-0.245493	-1.99531	0.00950637	0.922329	1
ZC2HC1A	-0.0286434	3.54138	0.00946972	0.922478	1
NDUFAF5	-0.0238645	4.15524	0.00946191	0.92251	1
MRPL24	0.0157851	6.54309	0.00945992	0.922518	1
RAB34	0.0151582	8.19682	0.00945979	0.922519	1
AC004797.1	0.258351	-1.95733	0.00945403	0.922542	1
SPOP	0.01787	5.45949	0.00945285	0.922547	1
CCDC78	-0.102672	0.162747	0.00940391	0.922747	1
AL627309.6	-0.0766647	0.95933	0.00940331	0.92275	1
YBX1	-0.0147745	11.2174	0.00939895	0.922768	1
ATG2B	-0.0298931	3.38689	0.00939886	0.922768	1
AL359643.3	-0.0616123	1.4911	0.00937386	0.92287	1
SELPLG	-0.0760051	0.967786	0.00934424	0.922992	1
TRAF3IP1	0.0239715	4.11152	0.00930523	0.923152	1
C2orf66	-0.193034	-1.46345	0.00929914	0.923177	1
ZNF33A	0.0205652	4.75822	0.00928559	0.923233	1
AC138969.3	0.11567	-0.19387	0.00927869	0.923262	1
AC110285.2	-0.171202	-1.26013	0.00923379	0.923447	1
UBXN7	-0.0183494	5.28407	0.00921166	0.923539	1
RNF166	-0.0283254	3.53967	0.00921003	0.923545	1
KRT18P65	0.234099	-1.82287	0.00920683	0.923559	1
C11orf49	-0.0172158	5.66722	0.00918758	0.923638	1
DOCK2	0.107148	-0.00785428	0.00917607	0.923686	1
MATN3	0.0333731	2.98839	0.00917529	0.923689	1
ABCF2P1	0.190923	-1.42265	0.00913551	0.923854	1
CD99	-0.015276	7.20842	0.00912788	0.923886	1
EPAS1	-0.015218	7.33915	0.00912364	0.923904	1
RPL24P7	-0.236466	-1.97798	0.00911796	0.923927	1
NAALAD2	0.143974	-0.797215	0.00910938	0.923963	1
MFSD14A	0.0490402	1.97363	0.00910649	0.923975	1
P3H3	-0.0328999	3.01217	0.00910331	0.923988	1
CNOT8	0.0154963	6.54047	0.00908963	0.924045	1
ARHGEF39	0.0192564	5.00272	0.00908749	0.924054	1
LINC00484	0.194987	-1.4409	0.00907798	0.924094	1
FLCN	-0.0254451	3.9334	0.00907605	0.924102	1
RN7SL521P	-0.170557	-1.15402	0.00907075	0.924124	1
C19orf54	-0.030951	3.17722	0.00905456	0.924191	1
AC005046.2	0.0867287	0.574841	0.00901645	0.924351	1
ITGA9	-0.218055	-2.26725	0.00900445	0.924401	1
PPHLN1	-0.0165723	5.92503	0.00899185	0.924454	1
AK8	-0.186876	-1.36668	0.00899053	0.924459	1
PMVK	-0.015545	6.47066	0.0089738	0.924529	1
RNU6-310P	0.245916	-1.94559	0.00895681	0.9246	1
LRRC46	-0.150418	-0.913981	0.00894499	0.92465	1
PIP4K2A	0.0176593	5.37106	0.00893341	0.924699	1
DDX46	0.0151159	7.0911	0.00892899	0.924717	1
ZNF713	-0.101003	0.129044	0.0089245	0.924736	1
PPP4R4	-0.206419	-1.73029	0.00891606	0.924772	1
RPS3AP6	-0.0232724	4.14306	0.00890415	0.924822	1
CRTC2	0.0163876	5.96739	0.00889689	0.924852	1
TMEM231P1	0.213316	-1.6236	0.00888614	0.924898	1
TMCO1	0.0149186	7.54264	0.0088752	0.924944	1
POM121L9P	-0.126751	-0.496511	0.00887493	0.924945	1
AC025161.1	0.267232	-2.05438	0.00886229	0.924998	1
MYNN	0.0231334	4.15084	0.00886003	0.925008	1
AC108693.1	0.142415	-0.802031	0.00885925	0.925011	1
AL356968.2	-0.181143	-1.29953	0.00883983	0.925093	1
LINC00205	0.0638345	1.33561	0.00882839	0.925141	1
HLA-B	0.0166576	5.76991	0.00880088	0.925258	1
BACH2	-0.113221	-0.128184	0.00879609	0.925278	1
TMC3	-0.241175	-2.12286	0.00877347	0.925374	1
AC078883.1	0.0963457	0.237192	0.00877287	0.925376	1
ZNF791	-0.0221364	4.31371	0.00875517	0.925451	1
MAP3K5	-0.0222274	4.25242	0.00874505	0.925494	1
RSRC2	-0.015671	6.31194	0.00874053	0.925514	1
XRCC6	0.0143328	9.37144	0.00873773	0.925526	1
NFE2L3	0.0456588	2.10975	0.00873298	0.925546	1
LAMP3	0.0492311	1.97673	0.00872977	0.925559	1
BCDIN3D-AS1	0.177279	-1.29931	0.00872297	0.925588	1
ZBTB8OSP2	-0.210915	-2.3214	0.00872099	0.925597	1
NPAT	0.0257008	3.76669	0.00871774	0.925611	1
WIPI2	0.0171014	5.50463	0.00871591	0.925618	1
ARF3	-0.0150315	6.92835	0.00871358	0.925628	1
AC092821.1	-0.172479	-1.26808	0.00870713	0.925656	1
AC139256.3	-0.108684	-0.0716669	0.00870339	0.925672	1
ZNF100	-0.0337137	2.95672	0.00870209	0.925677	1
TPRKBP2	-0.234177	-1.76273	0.00866723	0.925826	1
DDA1	-0.0160661	6.05236	0.00866209	0.925848	1
AL445231.1	0.186765	-1.45451	0.00865957	0.925858	1
MATN2	0.133822	-0.585808	0.00865641	0.925872	1
ZSCAN29	-0.0295126	3.28221	0.00863557	0.925961	1
ZNF317	0.0223272	4.22978	0.00862367	0.926012	1
AL450124.1	-0.130949	-0.575432	0.00859859	0.926119	1
AC016747.3	-0.196673	-1.51496	0.00859595	0.926131	1
TCEA3	0.164861	-1.16718	0.00859586	0.926131	1
AC007161.1	-0.115177	-0.27337	0.00857929	0.926202	1
AL606752.1	0.186027	-1.43833	0.00856611	0.926258	1
HNRNPA1P2	0.187815	-1.43581	0.00856398	0.926268	1
ASB1	0.0181065	5.17233	0.0085564	0.9263	1
CD320	0.0147044	7.26956	0.00853522	0.926391	1
MIR26B	-0.253743	-2.00416	0.0085303	0.926412	1
NDUFS8	-0.0146	7.5996	0.00850982	0.9265	1
MIPEPP3	0.0807646	0.654022	0.00850933	0.926503	1
RPL37	-0.0144769	7.95473	0.00850307	0.92653	1
FDX2	0.212239	-1.72036	0.00848638	0.926601	1
PCID2	0.0162299	5.82401	0.00848144	0.926623	1
PSME4	-0.0169285	5.50985	0.00847654	0.926644	1
ORAI1	-0.0167138	5.58096	0.00846926	0.926675	1
MMP23A	-0.257859	-2.1298	0.00845461	0.926739	1
TRNP1	-0.0216379	4.31837	0.00845036	0.926757	1
AC009630.4	0.196961	-1.36604	0.00844814	0.926767	1
DUOX1	0.0342363	2.83221	0.00844599	0.926776	1
SNX15	0.237194	-1.88987	0.0084309	0.926841	1
CEP162	0.0431139	2.21736	0.00841689	0.926902	1
ELP3	-0.0167033	5.56042	0.00840743	0.926943	1
MIR3619	0.270981	-2.14347	0.00840743	0.926943	1
AP000866.2	0.188598	-1.48742	0.00840371	0.926959	1
AC126768.1	-0.263166	-2.12084	0.00839424	0.927	1
FOXJ2	-0.0243641	3.88953	0.00838989	0.927019	1
XPA	0.0287454	3.30447	0.00838861	0.927024	1
AC096677.1	0.110636	-0.189008	0.00837362	0.927089	1
PDP2	0.0263204	3.60064	0.00836606	0.927122	1
APPL2	0.0195484	4.76399	0.00836454	0.927129	1
AC055811.4	-0.109034	-0.140067	0.00836424	0.92713	1
SEPTIN7P1	0.227822	-1.8387	0.00835805	0.927157	1
FAM136A	0.0151041	6.39019	0.00835729	0.92716	1
THAP7	0.0176174	5.22331	0.00835094	0.927188	1
TMEM143	0.0414874	2.28839	0.00831576	0.927341	1
GPSM3	0.0609252	1.41451	0.00830066	0.927407	1
DHPS	-0.0494604	1.84729	0.00829899	0.927414	1
H3P14	0.0678073	1.09462	0.00829297	0.92744	1
KRT18	-0.0139943	9.21038	0.00828357	0.927481	1
UQCRHP2	-0.187247	-1.55483	0.00824022	0.927671	1
ZNF25	0.0386943	2.46622	0.00823714	0.927684	1
MFSD11	-0.0220205	4.20561	0.00822582	0.927734	1
SMG7	0.016472	5.57458	0.00821592	0.927777	1
LINC01607	0.147834	-1.0073	0.0082129	0.927791	1
CARD14	0.0965665	0.130555	0.00821241	0.927793	1
ACSF3	-0.0189827	4.85093	0.00821076	0.9278	1
KLHDC10	-0.0201583	4.58479	0.00819732	0.927859	1
BCL2L2	0.0224447	4.129	0.00818321	0.927921	1
AL445189.2	-0.17354	-1.36629	0.00817372	0.927963	1
UNG	0.0153552	6.12502	0.00813764	0.928121	1
KYNU	-0.0138449	9.01474	0.00809219	0.928322	1
C9orf129	0.22039	-2.03627	0.00807079	0.928416	1
RAB1C	-0.149504	-1.0562	0.00806707	0.928433	1
ZNF567	-0.0412019	2.30644	0.00802141	0.928635	1
AL034369.1	0.282119	-2.28042	0.00802089	0.928637	1
SMIM8	-0.0389532	2.43399	0.0080181	0.92865	1
RACGAP1	-0.0143548	7.10141	0.00801609	0.928659	1
SYTL4	-0.0449153	2.058	0.00800669	0.9287	1
TPI1P1	-0.0246499	3.76166	0.00799771	0.92874	1
JAZF1	0.02487	3.72815	0.00798567	0.928794	1
AL136979.1	-0.130482	-0.639047	0.00797747	0.92883	1
TBK1	0.0167663	5.33685	0.00797293	0.92885	1
GPHN	0.0179387	5.02829	0.00795403	0.928935	1
AL445223.1	0.145819	-0.989455	0.00795286	0.92894	1
SRP14-AS1	-0.0673147	1.09936	0.00795158	0.928945	1
RPL23AP58	-0.213314	-2.44013	0.00794042	0.928995	1
GNL3	-0.0139712	7.98091	0.00792702	0.929055	1
SLC2A13	0.0532588	1.62907	0.00790666	0.929146	1
TSLP	0.0828363	0.66563	0.00789164	0.929213	1
DIRAS3	-0.0893196	0.336373	0.00788209	0.929256	1
HNRNPA3P3	0.107812	-0.203108	0.00786145	0.929348	1
ABRAXAS2	0.0200829	4.48182	0.00785379	0.929383	1
TVP23C-CDRT4	0.162144	-1.21667	0.00784502	0.929422	1
EIF2B2	0.0165282	5.371	0.0078368	0.929459	1
INTS11	0.014313	6.68034	0.00783527	0.929466	1
RPS26P15	0.0660901	1.09298	0.00783311	0.929475	1
PRTG	0.0477764	1.85893	0.00783206	0.92948	1
DCAF7	0.0141783	7.03665	0.00782409	0.929516	1
UBP1	-0.0156837	5.7977	0.00781286	0.929566	1
TBC1D25	0.0212693	4.20863	0.00780481	0.929603	1
MYL6	0.0135316	9.43174	0.00778829	0.929677	1
ZFHX2-AS1	-0.107333	-0.218429	0.00777792	0.929724	1
SPDYE2	-0.0687319	1.00599	0.00776693	0.929773	1
RPL18AP3	-0.0181511	4.93007	0.00775709	0.929818	1
LINC00910	0.0673817	1.02977	0.00773574	0.929914	1
RPL17P26	-0.248703	-2.32994	0.00772425	0.929966	1
DCAF12	-0.0153968	5.90498	0.00772419	0.929966	1
SAC3D1	-0.0160937	5.49554	0.00770825	0.930038	1
AC008079.1	-0.174309	-1.36801	0.00768829	0.930129	1
AC117422.1	-0.155699	-1.16113	0.00768219	0.930156	1
AXIN2	-0.151878	-1.17164	0.00767671	0.930181	1
UBR4	-0.0145614	6.41016	0.00767095	0.930207	1
HSPA8P4	-0.149387	-1.0491	0.00766725	0.930224	1
NCOA4P4	-0.158286	-1.21556	0.00766519	0.930234	1
AC063944.1	-0.159293	-1.16368	0.00765184	0.930294	1
TRMT2A	-0.0154408	5.82791	0.00764018	0.930347	1
IFIT5	-0.0167372	5.25966	0.00762766	0.930404	1
RPS13	-0.0133655	10.0894	0.00762433	0.930419	1
AC011498.7	0.139105	-0.893774	0.00762103	0.930434	1
RNU6ATAC18P	0.268082	-2.3156	0.00760108	0.930525	1
SPAG1	0.0190611	4.65539	0.00756448	0.930692	1
NRBF2	0.0187554	4.74902	0.00756217	0.930703	1
AC108463.3	-0.154641	-1.24802	0.00756048	0.93071	1
NXNL2	0.097005	-0.00405866	0.00754052	0.930802	1
A2M-AS1	-0.13382	-0.742406	0.0075382	0.930812	1
MAP3K6	0.0192816	4.56709	0.00753713	0.930817	1
ACADM	-0.0153442	5.81422	0.00753678	0.930819	1
SDR42E1	0.0254257	3.57225	0.00752302	0.930882	1
FUT8	0.0170269	5.13574	0.00752124	0.93089	1
CETN2	-0.0199166	4.412	0.00750992	0.930942	1
POFUT1	0.0149311	6.01358	0.00749532	0.931009	1
HECW1	-0.0834729	0.436669	0.0074897	0.931035	1
CYB561D2	0.0163214	5.32728	0.00747983	0.93108	1
AC022413.2	-0.135194	-0.822441	0.00746385	0.931154	1
PAIP1	-0.0140657	6.5426	0.00745892	0.931176	1
AC007220.2	-0.176385	-1.88173	0.00745774	0.931182	1
DHRS11	0.0243292	3.66918	0.00745513	0.931194	1
TMEM182	-0.0442913	1.99437	0.00744463	0.931242	1
COPZ1	-0.0136856	7.53495	0.00744377	0.931246	1
ANO10	-0.0166776	5.22241	0.00740855	0.931408	1
RPL23AP2	-0.122094	-0.617478	0.00739903	0.931452	1
AC023509.1	0.181972	-1.48733	0.00739759	0.931459	1
MAPK8IP1	0.0761135	0.623587	0.00739193	0.931485	1
AC068888.1	-0.060987	1.23382	0.00739072	0.931491	1
FOXD2-AS1	-0.0388824	2.32254	0.00738092	0.931536	1
ZNF750	-0.203531	-1.74038	0.00737087	0.931583	1
RHOT2	-0.0139492	6.57492	0.00736452	0.931612	1
ZNF774	-0.0646769	1.08043	0.00733826	0.931734	1
TPI1P3	-0.10314	-0.150364	0.00733328	0.931757	1
LYSMD4	0.0344335	2.63181	0.00733104	0.931767	1
AL132780.5	0.162819	-1.30799	0.0073285	0.931779	1
REV1	0.0190395	4.56756	0.00732422	0.931799	1
PPIAP3	0.228388	-1.92936	0.00731825	0.931827	1
AC009226.1	0.134458	-0.859999	0.00731757	0.93183	1
CNOT9	-0.0137706	6.89206	0.00730146	0.931905	1
AC022387.2	0.228332	-2.00988	0.00728548	0.931979	1
BAIAP2L1	-0.0154826	5.6138	0.00728102	0.932	1
AC000123.1	0.147739	-1.14311	0.00727513	0.932027	1
FAM78B	-0.0910173	0.127953	0.00726896	0.932056	1
BAX	0.0138356	6.56427	0.00726268	0.932085	1
LINC02062	-0.0804345	0.491771	0.00725244	0.932133	1
RNU6-920P	-0.253311	-2.23693	0.00724783	0.932155	1
PTBP2	-0.0261521	3.39023	0.0072366	0.932207	1
AC114956.1	-0.189427	-1.68593	0.00723407	0.932219	1
PPM1M	0.043417	1.99174	0.00721367	0.932314	1
YIPF3	-0.0137187	6.77693	0.00719939	0.932381	1
SLC2A11	0.0520053	1.55261	0.00719209	0.932415	1
UAP1L1	0.0414407	2.13685	0.00719062	0.932422	1
TMEM86B	0.118642	-0.606603	0.00717899	0.932477	1
CDH13	0.0149	5.82546	0.00715494	0.93259	1
MSRB3	0.0177599	4.87053	0.00715176	0.932605	1
ERMAP	0.0298491	2.95741	0.00715128	0.932607	1
THRA	0.020635	4.15521	0.00714888	0.932618	1
AC008771.1	-0.0636271	1.0825	0.0071443	0.93264	1
AC025442.2	-0.204709	-1.73774	0.00714011	0.93266	1
PPIAP31	0.022858	3.81561	0.00713084	0.932703	1
AC007560.1	-0.207436	-1.76091	0.00712707	0.932721	1
AC021037.1	-0.13249	-0.914575	0.00712063	0.932751	1
R3HCC1L	-0.0236766	3.71825	0.00711671	0.93277	1
FZD4-DT	-0.206995	-1.979	0.00710588	0.932821	1
HIVEP1	0.0356308	2.49375	0.0070967	0.932864	1
TUBA1A	0.0179971	4.75756	0.00709562	0.932869	1
AC087633.2	0.207726	-1.70381	0.00709209	0.932886	1
NPIPB11	0.105194	-0.274635	0.00708875	0.932902	1
TRIM15	-0.122211	-0.676768	0.00708311	0.932928	1
GPR107	-0.01684	5.10098	0.00707327	0.932975	1
ATP1B3	-0.0130565	8.40608	0.00705269	0.933072	1
SNORA28	0.163221	-1.33566	0.00704103	0.933127	1
GRK3	0.0377279	2.34468	0.00703951	0.933135	1
LINC01963	-0.0409693	2.12214	0.00702585	0.933199	1
AC007773.1	-0.0833363	0.360628	0.00702072	0.933224	1
XRCC3	-0.0220188	3.93036	0.00701946	0.93323	1
HMGN5	0.019601	4.32012	0.00701771	0.933238	1
AC044787.1	-0.0924708	0.0600352	0.00701265	0.933262	1
HPS5	0.0163897	5.1666	0.00698285	0.933404	1
ZNF629	-0.0236138	3.68006	0.00698158	0.93341	1
ZNF563	-0.17117	-1.50219	0.00697014	0.933464	1
AC008610.1	0.058849	1.22917	0.00696023	0.933511	1
SRSF10	-0.013194	7.60533	0.00694764	0.933571	1
AC098650.1	-0.169591	-1.51556	0.00693439	0.933634	1
AC090018.2	-0.232126	-1.99479	0.00693033	0.933654	1
PEX6	0.0143502	6.02618	0.00692547	0.933677	1
TOGARAM1	-0.0244392	3.5562	0.00692246	0.933691	1
MPP5	0.0175036	4.82679	0.00691356	0.933734	1
PSMB2	0.0129842	8.0643	0.00689231	0.933836	1
SYNGR3	-0.0849923	0.236471	0.00688372	0.933877	1
RNVU1-30	0.179001	-1.55769	0.0068703	0.933941	1
S100A2	-0.0126571	10.4943	0.00686395	0.933972	1
DNM1	0.0541169	1.40182	0.00686067	0.933987	1
SLC50A1	-0.0149176	5.65032	0.00684031	0.934085	1
AL359918.2	0.0657568	0.936371	0.00683322	0.934119	1
AC016924.1	-0.170178	-1.5486	0.00682414	0.934163	1
TVP23C	0.0563332	1.34362	0.00679024	0.934326	1
CAMK1	-0.0546066	1.38779	0.00678897	0.934332	1
AC104109.2	-0.10451	-0.341064	0.00678278	0.934362	1
AARD	0.0836956	0.235803	0.00677413	0.934404	1
CPNE8	0.0170952	4.9009	0.00677118	0.934418	1
RPL21P116	-0.133452	-1.02621	0.00676772	0.934435	1
GAPDHP68	-0.239276	-2.33123	0.00676598	0.934443	1
AC010980.2	0.167822	-1.4195	0.00676468	0.93445	1
UQCRBP1	-0.145088	-1.12408	0.00676362	0.934455	1
SMN1	-0.0199136	4.2136	0.00675287	0.934507	1
AC215522.2	-0.0996044	-0.170425	0.00674759	0.934532	1
TRMT5	-0.0195273	4.26105	0.0067329	0.934604	1
DISP1	-0.0338336	2.56202	0.00671283	0.934701	1
TMEM125	0.123799	-0.789911	0.00671081	0.934711	1
MIR3142HG	0.191239	-1.68701	0.00670404	0.934744	1
B3GNT2	0.0184841	4.51585	0.0066992	0.934767	1
PCSK6	-0.0405649	2.06916	0.00668432	0.934839	1
BIK	-0.0187856	4.39968	0.00667616	0.934879	1
PPIAP29	0.0279874	3.03366	0.00667305	0.934894	1
PSMC5	0.0129221	7.57639	0.00667142	0.934902	1
ENTPD5	0.0269395	3.12845	0.00666548	0.934931	1
AL390198.1	0.17445	-1.57748	0.00666516	0.934933	1
PDGFB	0.0767922	0.4794	0.00665161	0.934999	1
PSMB3	0.0126923	8.26059	0.00664499	0.935031	1
AC132192.2	-0.0496267	1.58163	0.00664275	0.935042	1
SLC47A2	0.0747566	0.513825	0.00661782	0.935164	1
CATSPER2P1	-0.0809499	0.354928	0.00660449	0.935229	1
TOMM22	-0.0128673	7.55124	0.00659331	0.935284	1
TBILA	-0.134215	-1.39915	0.00658578	0.93532	1
AC026368.1	0.23135	-2.05322	0.00657963	0.935351	1
SGF29	0.0244144	3.44117	0.00656823	0.935406	1
PRKD2	0.0181021	4.5597	0.00656591	0.935418	1
MED6	0.016505	4.96978	0.00653858	0.935552	1
SLC9A6	0.0190787	4.28285	0.00653489	0.93557	1
RAPGEF5	0.0474456	1.65211	0.00652843	0.935602	1
DNAJC21	-0.0145729	5.64502	0.00650935	0.935696	1
SNORA74C-1	0.228382	-2.04024	0.00650416	0.935722	1
ALG6	-0.0176647	4.64296	0.00649177	0.935783	1
LYRM4	-0.0142943	5.77461	0.00647	0.93589	1
RPL5P27	-0.143001	-1.19183	0.00645429	0.935968	1
PCOLCE2	-0.025413	3.27351	0.00644501	0.936014	1
CD59	-0.0126361	7.85115	0.00644172	0.93603	1
ASB16-AS1	0.0327094	2.60401	0.00643962	0.936041	1
RNF5P1	-0.0954607	-0.131938	0.00642844	0.936096	1
MED8	0.0143177	5.74385	0.00642795	0.936098	1
LMCD1-AS1	0.161855	-1.52625	0.00640625	0.936206	1
ZNF8	-0.0585179	1.16445	0.00639173	0.936278	1
C12orf10	0.0140055	5.88589	0.00639167	0.936279	1
GSE1	-0.0204125	4.01234	0.00638969	0.936289	1
SCYL2P1	-0.187827	-1.7984	0.0063766	0.936354	1
MGAT4A	0.0665729	0.81449	0.00635459	0.936463	1
CHCHD2	0.01221	9.32891	0.00633593	0.936557	1
PHLPP1	-0.0301775	2.77861	0.00632351	0.936619	1
PTOV1-AS2	0.122318	-0.797849	0.00631965	0.936638	1
MEAF6	-0.0149589	5.34474	0.00630988	0.936687	1
ARHGEF38	0.16162	-1.455	0.00628222	0.936825	1
MMP13	0.0428893	0.797705	0.00627916	0.936841	1
UFSP1	0.0504614	1.47585	0.00627091	0.936882	1
IQCD	-0.101814	-0.309292	0.00627038	0.936885	1
AC005632.3	-0.110212	-0.546854	0.00626638	0.936905	1
AMZ2	0.0133395	6.21243	0.00626122	0.936931	1
RPL7AP53	0.221726	-2.03806	0.00624253	0.937025	1
CRP	-0.174652	-1.67774	0.00624182	0.937029	1
RNA5SP219	0.256436	-2.40651	0.0062417	0.937029	1
NT5CP1	0.194954	-1.73675	0.00623464	0.937065	1
DHRS4L2	0.0211202	3.84921	0.00622891	0.937094	1
AC005856.1	-0.211234	-2.32314	0.00622459	0.937115	1
NFASC	-0.111139	-0.589874	0.00621272	0.937175	1
AP001086.1	-0.194518	-1.80435	0.00620356	0.937221	1
HMGN1P38	0.0754378	0.403184	0.00618901	0.937295	1
RNASEH1	-0.0182264	4.38426	0.00618415	0.937319	1
OBSCN	-0.0280854	2.95212	0.00618377	0.937321	1
WIPI1	-0.0232912	3.57858	0.00617889	0.937346	1
IKZF2	-0.0353411	2.34919	0.00616446	0.937419	1
TMEM198B	-0.0324225	2.55188	0.00616024	0.93744	1
CYCSP55	-0.0862103	0.0907511	0.00614624	0.937511	1
CD99P1	-0.0573424	1.15631	0.00613848	0.937551	1
AC104841.1	0.0897153	-0.0444739	0.00612331	0.937628	1
PICK1	-0.0165325	4.80966	0.00612024	0.937644	1
ANKRD17	-0.0128148	6.48806	0.00611444	0.937673	1
AL451074.3	0.201354	-1.89294	0.00609755	0.937759	1
BPNT1	0.0131228	6.24136	0.00609227	0.937786	1
SAA2-SAA4	-0.0870167	0.00467409	0.00606938	0.937903	1
BCLAF1P2	-0.0752038	0.415491	0.00606359	0.937932	1
KRT87P	0.0338737	2.42404	0.00606339	0.937933	1
PRKCA	-0.0246495	3.29748	0.00606247	0.937938	1
PAPOLG	-0.0230888	3.52207	0.0060599	0.937951	1
CCDC174	-0.0230375	3.53025	0.00604093	0.938048	1
GTF3A	0.0123392	7.38711	0.00603873	0.938059	1
CHAC2	0.0182773	4.28932	0.00602923	0.938108	1
DAND5	0.141987	-1.07211	0.00602581	0.938125	1
RNF139-AS1	-0.0407597	1.92603	0.00601566	0.938178	1
RDM1	0.064173	0.819355	0.00600859	0.938214	1
CDC123	0.0123826	7.09646	0.0059844	0.938338	1
SNORA75	-0.147866	-2.1932	0.00597425	0.93839	1
TLR3	-0.0275358	2.94048	0.00596993	0.938412	1
AC012085.1	0.0208583	3.81825	0.00596707	0.938427	1
H2AC11	0.0615379	0.93408	0.00595918	0.938468	1
RPS26	0.0118367	9.29572	0.00595221	0.938504	1
AKTIP	0.0173771	4.52102	0.00594556	0.938538	1
AMD1	-0.012122	7.87383	0.00593984	0.938568	1
SIGIRR	-0.0206579	3.84959	0.00590608	0.938742	1
AL035530.2	0.110231	-0.678962	0.00590579	0.938744	1
DNAJC3	-0.0124561	6.76602	0.00590462	0.93875	1
NBPF14	-0.0253799	3.15099	0.00590314	0.938757	1
TMEM263	-0.0131125	6.15179	0.00590246	0.938761	1
TRMT6	0.0133375	5.95855	0.00588822	0.938835	1
METTL2B	0.017021	4.57794	0.00587625	0.938897	1
LINC02211	-0.219801	-2.24188	0.00587613	0.938897	1
VAMP7	0.0134681	5.8833	0.00587111	0.938923	1
ABCA2	-0.0225998	3.52747	0.00586076	0.938977	1
ZNF571	-0.0612494	0.933117	0.00585519	0.939006	1
AP001178.2	0.2339	-2.1871	0.00582752	0.93915	1
CNST	0.0160643	4.84153	0.00582016	0.939188	1
NOMO2	-0.015452	5.00409	0.00581869	0.939196	1
AC097359.2	-0.0686558	0.623782	0.00581771	0.939201	1
NDUFA6	-0.012762	6.29627	0.00581222	0.93923	1
TMED7	-0.0123406	6.71795	0.0058047	0.939269	1
MNS1	-0.0555585	1.18606	0.00579838	0.939302	1
AL591438.2	-0.235749	-2.20244	0.00578817	0.939355	1
AL117379.1	-0.114661	-0.750184	0.00578536	0.93937	1
POLD4	-0.0248269	3.16691	0.00578183	0.939389	1
PARP9	-0.0177007	4.34229	0.00577034	0.939449	1
CIITA	0.0882019	-0.0927838	0.00575754	0.939516	1
RAD21	-0.0117589	8.52556	0.00575485	0.93953	1
LINC02265	-0.171627	-1.7265	0.00575001	0.939555	1
AC005244.1	-0.168374	-1.55456	0.00574509	0.939581	1
RHOA	-0.0116196	9.31635	0.005718	0.939723	1
SUMO1	-0.0121847	6.90915	0.00571208	0.939755	1
FAM50B	0.0259488	3.02167	0.00571072	0.939762	1
LUZP1	0.0141607	5.36648	0.00570833	0.939774	1
LINC00888	-0.0264649	2.99519	0.00569721	0.939833	1
AC068888.2	-0.204061	-1.9135	0.00569183	0.939861	1
ZNF79	0.0370384	2.12656	0.00569127	0.939864	1
CNIH2	-0.126401	-1.14623	0.00567135	0.939969	1
CDC42EP2	0.219549	-2.14236	0.00566989	0.939977	1
TTC9C	-0.0183632	4.1699	0.00566833	0.939985	1
RIC3	-0.189076	-1.79515	0.00566632	0.939996	1
DUS4L	0.0397741	1.90403	0.00566091	0.940025	1
AAR2	-0.0133072	5.79478	0.00563239	0.940176	1
RPS27AP11	-0.125076	-1.06531	0.00562793	0.940199	1
AC090946.1	-0.136391	-1.30495	0.00561774	0.940253	1
AC114402.2	0.23337	-2.25688	0.00560093	0.940343	1
SPRY4-AS1	0.0548539	1.1716	0.00559872	0.940354	1
DDX55	-0.0166355	4.57709	0.00559229	0.940388	1
CD164L2	0.0952799	-0.341833	0.00558127	0.940447	1
FAM177A1	0.0129556	5.98741	0.00557977	0.940455	1
TMEM165	0.0117766	7.66961	0.00557359	0.940488	1
AC019080.5	0.213464	-2.04862	0.00557226	0.940495	1
DPH6	0.0198432	3.87243	0.00556949	0.94051	1
AC018682.1	-0.160858	-1.464	0.00556183	0.940551	1
ZNF345	-0.0571136	1.05298	0.0055613	0.940554	1
LYRM7	-0.0148795	5.06999	0.00554733	0.940628	1
NEDD8	0.0120887	6.56138	0.00554419	0.940645	1
AC007255.1	-0.103777	-0.613088	0.00553805	0.940678	1
EAF2	-0.0619503	0.811954	0.00551722	0.940789	1
GGT1	0.0573575	1.06523	0.00551698	0.94079	1
AC067930.5	0.0890424	-0.197615	0.00550863	0.940835	1
POU5F1	-0.079178	0.136914	0.00550773	0.94084	1
MFAP1	0.0135785	5.50874	0.00550709	0.940843	1
AARS2	0.0178527	4.21589	0.00549816	0.940891	1
PLRG1	-0.0120445	6.59678	0.00548318	0.940972	1
STPG2-AS1	0.174117	-1.78101	0.00548202	0.940978	1
AL049796.1	0.110339	-0.725773	0.00548015	0.940988	1
FKTN	0.0216657	3.55791	0.00547564	0.941012	1
ZNF213	0.0210681	3.65591	0.00547534	0.941014	1
AL499602.1	-0.12236	-0.93553	0.00547256	0.941029	1
HPCAL1	0.0115057	8.2895	0.00546844	0.941051	1
MIPEP	0.0144579	5.14552	0.00544503	0.941177	1
SHF	0.104035	-0.600116	0.00544246	0.941191	1
LHX9	0.17472	-1.78458	0.00542206	0.941301	1
TRPC4AP	-0.0116989	7.46392	0.00542151	0.941304	1
IFT43	0.0167869	4.43943	0.00540451	0.941396	1
RPS27AP5	-0.0466878	1.48823	0.00539429	0.941451	1
RPS7P4	0.147145	-1.4411	0.00538747	0.941488	1
RCN1	-0.0117476	7.08918	0.00536306	0.941621	1
MRGBP	-0.01256	6.07869	0.00535628	0.941658	1
RNF8	0.0143333	5.15433	0.00534848	0.9417	1
BCLAF3	0.0286368	2.69745	0.00533721	0.941761	1
NUP50-DT	-0.0237435	3.17456	0.00533544	0.941771	1
GLP2R	-0.0954285	-0.403231	0.00533267	0.941786	1
TOMM40P4	-0.0838445	-0.0348168	0.00532661	0.941819	1
NPEPPSP1	-0.0294903	2.61713	0.0053231	0.941838	1
PRH1	0.062284	0.746964	0.00530578	0.941933	1
PLIN3	0.0113778	8.07134	0.00529499	0.941992	1
USP10	-0.0116966	6.97369	0.00528993	0.942019	1
DNAJC19P6	-0.152383	-1.95062	0.00528929	0.942023	1
HM13-IT1	-0.134581	-1.28097	0.00528045	0.942071	1
AMOTL1	-0.0152753	4.84881	0.00527217	0.942117	1
PPP1R26-AS1	0.0922789	-0.341097	0.00526695	0.942145	1
STARD7	-0.0114184	7.8596	0.00526324	0.942166	1
RNA5SP364	0.229028	-2.30877	0.00526247	0.94217	1
CSGALNACT1	-0.0200758	3.76544	0.00525767	0.942196	1
ACVR2B-AS1	0.162447	-1.60949	0.00525373	0.942218	1
LINC01030	-0.199539	-2.34801	0.00524559	0.942263	1
AL590762.3	-0.130612	-1.14953	0.0052437	0.942273	1
AF131215.6	-0.0760771	0.174488	0.00524018	0.942292	1
MICA	-0.0132718	5.49499	0.00523925	0.942297	1
AL391994.1	0.168233	-1.75698	0.00523185	0.942338	1
FCSK	-0.0270706	2.80427	0.00521364	0.942438	1
LSM8	0.013306	5.43305	0.00520669	0.942477	1
TMEM106B	-0.0131989	5.49875	0.005184	0.942602	1
CIB2	-0.071077	0.328479	0.0051813	0.942617	1
MRPS6	-0.012237	6.16267	0.00517602	0.942646	1
IL17RA	0.0136069	5.3205	0.00517559	0.942648	1
RPL23AP65	-0.0221767	3.36682	0.00517535	0.94265	1
CAB39P1	0.181813	-1.87545	0.00517333	0.942661	1
RERGL	-0.188346	-1.9788	0.00516198	0.942724	1
ATP6V1C1	0.011639	6.79753	0.00515602	0.942757	1
DAGLB	0.0144894	5.02047	0.00515545	0.94276	1
MVB12A	0.0121996	6.1504	0.00515472	0.942764	1
PHF23	-0.0129493	5.64812	0.00514792	0.942802	1
COQ10BP2	0.210638	-2.13746	0.00513508	0.942873	1
LINC01559	-0.141893	-2.19462	0.00513214	0.942889	1
FRAT1	-0.055014	1.02962	0.00511682	0.942974	1
AC092803.1	0.0747654	0.181607	0.00511182	0.943002	1
ETV2	0.0785958	0.0366205	0.00510875	0.943019	1
HSPA9	0.0109209	10.1594	0.00510833	0.943022	1
RPL7P47	-0.173345	-1.7037	0.00510744	0.943027	1
FASTKD1	0.0134346	5.32312	0.00508767	0.943137	1
AC093909.6	0.0510009	1.19789	0.00507513	0.943207	1
DNAJB2	-0.0176689	4.15373	0.00507164	0.943226	1
MRPL51	0.011408	7.04477	0.00506836	0.943245	1
VIM-AS1	-0.0758833	0.129711	0.00503685	0.943421	1
HELLPAR	0.0294414	2.54108	0.00503057	0.943456	1
LUM	0.11485	-0.930146	0.0050302	0.943458	1
AP000944.5	0.095979	-0.528625	0.00502368	0.943495	1
LNP1	-0.0556939	1.00457	0.00502239	0.943502	1
NDUFV3	0.0128972	5.54714	0.0050216	0.943507	1
ATP9B	0.0218105	3.38708	0.00502147	0.943507	1
AC009141.1	-0.139515	-1.45049	0.00501373	0.943551	1
TMEM189	-0.0123449	5.9334	0.00500911	0.943577	1
LINC02609	-0.139233	-1.37523	0.00499006	0.943684	1
HRAS	0.0114629	6.55738	0.0049896	0.943687	1
SHBG	0.10344	-0.571526	0.00498376	0.943719	1
DNAJC7	0.0112504	7.11348	0.00494348	0.943947	1
AC005534.2	0.187112	-2.00522	0.00492106	0.944074	1
GLE1	-0.012742	5.57281	0.004918	0.944091	1
AL138756.1	-0.0841539	-0.159569	0.00490731	0.944152	1
TBCE	-0.012346	5.8502	0.0049044	0.944169	1
SCAF4	0.0136851	5.1696	0.00490184	0.944183	1
PAQR8	-0.0332944	2.1759	0.00488654	0.94427	1
RARS1	0.0109548	7.96809	0.00488366	0.944287	1
AC073352.1	-0.141709	-1.47467	0.00487778	0.94432	1
CTNNBL1	-0.0119468	6.11295	0.00487767	0.944321	1
FANCC	0.0198388	3.65673	0.00487676	0.944326	1
KCNQ1OT1	0.018799	3.87639	0.0048764	0.944328	1
RBM7	-0.0127523	5.53012	0.00487395	0.944342	1
AC114284.1	-0.186615	-2.05099	0.00487345	0.944345	1
LRRC73	-0.0901403	-0.396154	0.00486915	0.944369	1
AC012005.1	-0.155415	-2.49862	0.00486289	0.944405	1
MDH1B	-0.0798994	-0.0822584	0.00485748	0.944436	1
AC099343.4	-0.0826354	-0.178481	0.00485615	0.944443	1
AUP1	0.0110955	7.2918	0.00485334	0.94446	1
ATP8A1	-0.0465834	1.39454	0.0048528	0.944463	1
ATP6AP1L	-0.041385	1.63958	0.00485037	0.944477	1
AP001619.1	0.153767	-1.55971	0.00484245	0.944522	1
TRAPPC2L	-0.0121583	5.91695	0.00484213	0.944524	1
AP002982.1	-0.178205	-1.77587	0.00484041	0.944533	1
TRAPPC10	-0.0149204	4.76348	0.00483527	0.944563	1
CKS1BP2	0.113392	-0.99477	0.00483282	0.944577	1
AC011337.1	0.131389	-1.32003	0.00482142	0.944642	1
B4GALT3	0.0111963	6.76761	0.00480824	0.944718	1
AL162171.1	-0.134092	-1.40514	0.00480518	0.944735	1
ZC3HAV1L	0.0185392	3.85565	0.00479228	0.94481	1
CCDC169-SOHLH2	0.223451	-2.3573	0.00478469	0.944853	1
RPS8	-0.0105421	10.3103	0.00475536	0.945022	1
EXOC5	0.01239	5.67675	0.00475349	0.945033	1
SACM1L	-0.0122145	5.78507	0.00473468	0.945142	1
KAT2A	0.0120059	5.90094	0.0047307	0.945165	1
AC103810.3	0.0658921	0.437493	0.00472334	0.945207	1
FLAD1	0.0111211	6.64994	0.0047199	0.945227	1
LGALS1	0.0104974	9.90184	0.00470945	0.945288	1
AC005476.2	-0.0571575	0.817248	0.00470685	0.945303	1
AF196972.1	0.151104	-1.57088	0.00468777	0.945414	1
AL157813.1	0.16036	-1.66997	0.00468103	0.945453	1
LINC00886	0.046593	1.30664	0.00467919	0.945464	1
TRAF3IP2-AS1	-0.059256	0.777695	0.00467906	0.945464	1
ITPKC	0.0133346	5.17263	0.00467417	0.945493	1
WDR44	0.0192569	3.68577	0.00467394	0.945494	1
DNAH10	0.160135	-1.65275	0.00466997	0.945517	1
GOLGA6L10	0.153786	-1.55395	0.00465453	0.945607	1
AAMP	0.0106619	8.06403	0.00464859	0.945642	1
RIOK2	0.0134705	5.11702	0.00464794	0.945646	1
FAM83A	0.010806	7.47492	0.00464629	0.945655	1
B3GAT3	-0.0122366	5.666	0.0046439	0.945669	1
AC009113.1	0.0644667	0.438987	0.00463037	0.945748	1
AIMP1	0.0113235	6.34072	0.00462826	0.945761	1
AC087741.3	-0.123067	-1.28376	0.00462522	0.945778	1
AC036214.3	0.133273	-1.35955	0.00462278	0.945793	1
NSG1	-0.0585692	0.723	0.00461174	0.945857	1
DDX41	-0.0114368	6.24469	0.00461136	0.94586	1
WDR59	0.0137407	5.00047	0.00461047	0.945865	1
GLT8D1	0.0124968	5.4328	0.00460499	0.945897	1
AL158206.1	0.0537641	0.939137	0.00460174	0.945916	1
CDYL2	0.0611679	0.615639	0.00459923	0.945931	1
FAM131A	-0.0179604	3.88663	0.00459889	0.945933	1
VPS11	0.0143778	4.80614	0.00459765	0.94594	1
AP003307.2	-0.0867104	-0.35154	0.00459012	0.945984	1
ALKBH2	0.0131593	5.17131	0.00457139	0.946094	1
TMEM38B	-0.0141222	4.89505	0.00456456	0.946135	1
EIF3G	0.0106271	7.80771	0.00456195	0.94615	1
AL139353.1	-0.153009	-1.67873	0.00455834	0.946171	1
AC013643.2	-0.19526	-2.03545	0.0045553	0.946189	1
LYPLA2P2	0.149981	-1.62699	0.00455325	0.946201	1
NBPF25P	0.0679886	0.306349	0.0045495	0.946224	1
CRMP1	-0.0565089	0.810644	0.00454807	0.946232	1
PIP4P1	-0.0123929	5.50009	0.00453159	0.946329	1
SBNO1-AS1	0.0512518	1.0448	0.00452035	0.946396	1
MARCHF7	0.0112902	6.26549	0.0045114	0.946449	1
TLK2	-0.0141503	4.83483	0.00450968	0.946459	1
ACP2	-0.0127351	5.3094	0.00450366	0.946495	1
SERPINH1P1	-0.148453	-1.55335	0.00449162	0.946566	1
SUZ12P1	-0.0216279	3.21205	0.00449083	0.946571	1
RNF223	-0.0909344	-0.232009	0.00448094	0.94663	1
MED9	-0.0170835	4.02473	0.00447973	0.946637	1
STARD4-AS1	-0.0854025	-0.287869	0.00447752	0.94665	1
AC134981.1	-0.13925	-1.44144	0.00447584	0.94666	1
AL353729.2	0.228897	-2.48888	0.004449	0.94682	1
PWWP2A	0.0147072	4.60095	0.00444242	0.946859	1
MIR4512	-0.177883	-1.90963	0.00444213	0.946861	1
BX842568.2	-0.115687	-1.08642	0.00443235	0.946919	1
NSRP1P1	0.126143	-1.32773	0.00439899	0.947119	1
AC093788.1	-0.138236	-1.62081	0.00437842	0.947243	1
DINOL	0.158593	-1.74352	0.00437696	0.947252	1
DLSTP1	0.125939	-1.29336	0.00436718	0.94731	1
SLC30A9	0.0108626	6.43506	0.00436327	0.947334	1
DARS1	-0.0105502	7.21291	0.00436116	0.947347	1
MRPL37	-0.0103999	7.80074	0.00435697	0.947372	1
NAA10	0.0116642	5.80659	0.00435597	0.947378	1
PDE6C	0.15829	-1.72354	0.00434785	0.947427	1
SDF4	0.0105352	7.14701	0.00434264	0.947458	1
NCOR1	-0.0109864	6.33859	0.00433996	0.947475	1
NAAA	-0.0150335	4.43014	0.0043279	0.947548	1
LAP3	0.010883	6.38756	0.00432487	0.947566	1
PLD1	-0.0241739	2.85235	0.00432142	0.947587	1
LINS1	-0.0198475	3.44764	0.00431836	0.947605	1
PIGQ	0.0143237	4.65652	0.00431724	0.947612	1
AL353616.1	0.192653	-2.08654	0.00431179	0.947645	1
MYZAP	0.0663045	0.254669	0.0043075	0.947671	1
PITRM1	0.0104753	7.20806	0.00430385	0.947693	1
ERICD	0.166462	-1.86865	0.00429641	0.947738	1
NEK11	-0.0480009	1.15702	0.00429535	0.947745	1
EPN3	-0.0689277	0.171378	0.00428957	0.94778	1
USP24	-0.0153098	4.32414	0.00426995	0.947899	1
ARRDC1	0.0111828	6.05527	0.00424573	0.948047	1
PHBP9	0.156122	-1.74079	0.00424059	0.948079	1
POLR2E	-0.0102049	8.00867	0.00423632	0.948105	1
AC009802.1	-0.135429	-1.5376	0.00423616	0.948106	1
HSPD1P4	0.03105	2.18115	0.00422681	0.948163	1
NSUN6	0.0210714	3.18729	0.00422401	0.94818	1
RTN2	-0.0357923	1.81433	0.0042014	0.948319	1
AC008753.1	-0.180373	-2.0632	0.00419789	0.94834	1
NBPF12	-0.0259839	2.6406	0.00419209	0.948376	1
ATP5PBP6	0.203321	-2.24363	0.00419111	0.948382	1
BBS10	-0.0196076	3.43329	0.00418928	0.948393	1
SUGP2	0.0118253	5.50149	0.00418403	0.948426	1
KCNC1	0.136183	-1.46987	0.0041798	0.948452	1
AC211476.4	0.0942847	-0.634897	0.00417215	0.948499	1
COQ7	-0.0182331	3.68136	0.00416318	0.948554	1
EXOC8	-0.0151146	4.34542	0.00415641	0.948596	1
HEXD	-0.0186903	3.57475	0.00415559	0.948601	1
MAPK7	0.0168181	3.92937	0.00412805	0.948771	1
LINC00648	0.1938	-2.37774	0.00412461	0.948793	1
AFF4	0.0106695	6.38598	0.00412266	0.948805	1
SLC23A3	-0.14715	-1.75429	0.00412129	0.948813	1
AC022973.4	-0.116023	-1.49804	0.00410607	0.948908	1
FAM193B	0.0168146	3.92268	0.00409887	0.948952	1
AL365357.1	-0.136946	-1.58955	0.0040966	0.948966	1
AL354893.1	0.126196	-1.37626	0.00409619	0.948969	1
LRRC61	0.0198462	3.33101	0.00409138	0.948999	1
EPOP	0.0229197	2.91155	0.00408907	0.949013	1
SEPTIN7	0.0101252	7.51868	0.00408616	0.949031	1
FAM114A2	0.013416	4.83702	0.00407348	0.949111	1
SMARCAD1	-0.0137602	4.73068	0.00406863	0.949141	1
ETFB	-0.0109128	6.09021	0.0040643	0.949168	1
AHCTF1P1	0.0864902	-0.506956	0.00406273	0.949178	1
HSPB6	-0.167909	-2.10843	0.00406015	0.949194	1
MTND4LP30	-0.0493999	1.00128	0.00405589	0.94922	1
NANOGP8	-0.194661	-2.04067	0.00403379	0.949359	1
AL590714.1	-0.065146	0.248464	0.00400939	0.949512	1
CRLF3	-0.0128267	5.00226	0.00400308	0.949552	1
AL109936.2	0.148193	-1.75175	0.00399057	0.94963	1
AL158063.1	0.18733	-2.18499	0.0039894	0.949638	1
COPB1	-0.0100676	7.36171	0.0039862	0.949658	1
LINC02084	0.0916253	-0.425184	0.00396886	0.949767	1
AC090517.2	0.0793963	-0.327857	0.00396264	0.949807	1
PNRC2P1	0.133564	-1.46667	0.0039618	0.949812	1
MRPS34	0.0100608	7.10941	0.00395924	0.949828	1
GRAMD1A	-0.0105718	6.23538	0.00394371	0.949927	1
AC026410.3	0.126456	-1.42055	0.00393507	0.949981	1
CNPY2	0.0363273	1.70497	0.00393365	0.94999	1
CRLF1	-0.0825976	-0.437529	0.00392306	0.950058	1
AC018845.3	-0.140088	-1.65423	0.00391117	0.950133	1
FAM98A	0.0108147	6.00079	0.00390263	0.950188	1
AL591623.1	0.145722	-1.93899	0.00387422	0.950369	1
ZNF280C	0.0194538	3.33082	0.00387257	0.95038	1
RPS2P48	0.091935	-0.737039	0.0038333	0.950632	1
AL450992.3	0.193386	-2.17208	0.00382085	0.950712	1
H1FX-AS1	0.0560383	0.56956	0.00381984	0.950718	1
NUTM2A-AS1	0.0120153	5.19573	0.00381855	0.950727	1
CEP63	-0.0144513	4.32165	0.00381488	0.95075	1
NME6	0.0121008	5.14434	0.00379252	0.950895	1
GAS8	0.0190392	3.35017	0.00378034	0.950973	1
EIF4BP6	-0.0281274	2.29564	0.00377825	0.950987	1
NUDCD2	0.010357	6.20982	0.0037757	0.951003	1
GRK5	-0.0666225	0.0565693	0.00376787	0.951054	1
MXRA8	0.0836226	-0.458065	0.00376411	0.951079	1
MTNR1A	0.193719	-2.21974	0.00375865	0.951114	1
SPPL2B	0.0151556	4.11854	0.00375639	0.951129	1
GNRH1	0.0763982	-0.289783	0.00374538	0.9512	1
AC244093.1	-0.162901	-1.86488	0.00374346	0.951213	1
AC024588.1	0.137012	-2.18826	0.00374075	0.95123	1
ACCS	0.0236559	2.7099	0.0037314	0.951291	1
SPRY3	0.0727406	-0.153992	0.0037241	0.951339	1
KBTBD6	-0.0131225	4.72023	0.00371644	0.951389	1
SLC25A5P3	0.0896356	-0.7175	0.00370948	0.951434	1
ISCA1	-0.0111957	5.47614	0.0037062	0.951456	1
SLC3A1	0.0925445	-0.884047	0.00369458	0.951532	1
CREB3L1	0.181468	-2.09897	0.00369299	0.951542	1
MRPS26	0.00970434	7.10882	0.00368288	0.951609	1
ADAMTSL5	-0.0223826	2.86961	0.00368033	0.951625	1
RPL21P120	0.0316845	1.94486	0.00367767	0.951643	1
DEPDC7	0.0358022	1.64771	0.00367134	0.951684	1
AC092139.2	0.125073	-1.45321	0.00363631	0.951915	1
AC106886.6	0.0907137	-0.767674	0.0036325	0.95194	1
DHRS12	0.0454223	1.07279	0.00362926	0.951962	1
AL035447.1	-0.0772404	-0.366237	0.00361334	0.952067	1
THOC3	-0.00974579	6.59399	0.00360502	0.952122	1
PAAF1	0.0137406	4.42047	0.00359181	0.95221	1
HMGN2P4	0.0531613	0.626689	0.00359068	0.952218	1
ZGLP1	0.111002	-1.20278	0.00358741	0.952239	1
AP001029.2	-0.128143	-1.48769	0.00358725	0.95224	1
VEPH1	-0.0294939	2.18256	0.00357849	0.952299	1
RBM7P1	0.136152	-1.60685	0.00357576	0.952317	1
AC092119.2	-0.0689368	-0.105036	0.00355946	0.952425	1
FGF13	0.0436842	1.18505	0.00355475	0.952457	1
ZNF827	-0.0166626	3.72847	0.00354908	0.952495	1
TGOLN2	0.00985013	6.39762	0.00354558	0.952518	1
AL390728.2	-0.141538	-1.64303	0.0035345	0.952592	1
ZNF821	-0.0504049	0.773147	0.00353355	0.952599	1
AL136981.2	0.0877444	-0.745711	0.00352625	0.952648	1
LHFPL5	0.0566073	0.430554	0.00351871	0.952698	1
C11orf58	0.00938522	7.56606	0.00351344	0.952734	1
LINC02159	-0.0532475	0.591741	0.00349514	0.952857	1
RARG	-0.0102253	5.99399	0.00349293	0.952872	1
CYGB	0.0916126	-0.801608	0.0034853	0.952923	1
RNF207	-0.0216541	2.8579	0.00348272	0.952941	1
RHOA-IT1	-0.126822	-1.71427	0.00347191	0.953014	1
DNPEP	-0.00965692	6.48037	0.00346685	0.953048	1
AC068790.7	0.136259	-1.62534	0.00345544	0.953125	1
AC023355.2	0.105806	-1.15608	0.00345543	0.953125	1
AC139019.1	0.0669209	-0.0223531	0.00344433	0.9532	1
AC068790.3	-0.154717	-1.98328	0.00344214	0.953215	1
ACADVL	0.00914282	8.2212	0.00344018	0.953228	1
NOD1	0.0252793	2.44665	0.00343906	0.953236	1
WDR45P1	0.144878	-1.78961	0.00342311	0.953345	1
AL035461.3	-0.106619	-1.33882	0.00340639	0.953458	1
BCL2L15	-0.166221	-2.37607	0.00339549	0.953533	1
ERICH2	0.0545055	0.526622	0.00338623	0.953596	1
HNRNPK	0.00888621	10.2746	0.00338606	0.953597	1
AC091868.1	-0.130852	-1.59332	0.00336193	0.953763	1
SLC44A3-AS1	0.0564081	0.364626	0.0033562	0.953802	1
ZKSCAN2	-0.0289936	2.07668	0.00335089	0.953839	1
PNRC2	0.00937993	6.58689	0.0033404	0.953911	1
NUP214	-0.0118703	4.94692	0.00332521	0.954016	1
PWP1	-0.00925277	7.02326	0.00332136	0.954042	1
RNF34	-0.0114897	5.07927	0.00331536	0.954084	1
RPS3AP47	-0.021252	2.84384	0.00331445	0.95409	1
AD001527.1	0.149006	-1.92198	0.00330683	0.954143	1
ATAD2B	-0.0161959	3.67511	0.00328395	0.954302	1
POLD2	0.00900837	7.79976	0.00327914	0.954335	1
ST6GALNAC5	0.0685561	-0.183826	0.00327872	0.954338	1
AC134349.2	-0.092571	-0.947101	0.00327341	0.954375	1
GGA2	0.0103398	5.61389	0.00326328	0.954446	1
LINC02019	0.0940767	-1.01378	0.00325511	0.954503	1
AC007996.1	0.0267949	2.20776	0.00324598	0.954566	1
SARNP	0.0630211	0.0109675	0.00322654	0.954702	1
ARPC3	-0.0089773	7.6841	0.00322576	0.954708	1
AC021231.2	0.0975505	-1.11951	0.00321743	0.954766	1
AC078819.1	-0.0261126	2.28126	0.00321639	0.954774	1
AC007229.1	-0.172926	-2.09041	0.00321455	0.954787	1
PRPF3	-0.00933902	6.4249	0.00320613	0.954846	1
TNFSF13	-0.0242148	2.46319	0.00320577	0.954848	1
UTP20	-0.0118517	4.86222	0.0032057	0.954849	1
RPS27P29	-0.0179734	3.25992	0.00319951	0.954892	1
AL590556.1	-0.0806993	-0.612218	0.00319923	0.954894	1
INPP5B	-0.0174234	3.37432	0.00318434	0.954999	1
NSA2P7	-0.0902894	-0.939076	0.0031689	0.955108	1
BOLA3-AS1	0.0333525	1.64038	0.003167	0.955122	1
AC106820.3	-0.141412	-1.90534	0.00314463	0.95528	1
NCBP2-AS1	0.108735	-1.32184	0.00313381	0.955357	1
ZNF799	-0.0434994	1.01078	0.00313131	0.955375	1
SMARCB1	0.00892443	7.12116	0.00311378	0.9555	1
RAC3	-0.0126252	4.47373	0.00310869	0.955536	1
ALKBH1	0.0179501	3.21473	0.0031024	0.955581	1
BICRAL	0.0278228	2.04997	0.00309205	0.955656	1
AP001029.1	-0.153336	-1.95684	0.00308987	0.955671	1
MAGI1	-0.0370208	1.38259	0.00308863	0.95568	1
OGDHL	-0.0665317	-0.32802	0.00308763	0.955687	1
METAP1	0.0089395	6.89002	0.00308679	0.955693	1
AP000892.3	-0.160983	-2.18059	0.0030844	0.95571	1
LINC02615	-0.0610022	0.0179327	0.00307997	0.955742	1
AC093227.1	-0.168523	-2.16744	0.00307976	0.955744	1
LTN1	-0.011349	4.96205	0.00306351	0.95586	1
GGCTP1	0.151708	-1.93999	0.00305453	0.955925	1
FOXN3	-0.0143198	3.97734	0.00305152	0.955947	1
GPT2	-0.0104907	5.32452	0.00304848	0.955969	1
H2BC7	-0.060307	0.0531906	0.00304733	0.955977	1
SEC14L2	0.00914589	6.36075	0.00304144	0.95602	1
AL158801.1	0.149832	-2.01482	0.00303423	0.956072	1
HPSE	0.015066	3.77157	0.00303267	0.956083	1
AL034346.1	0.098024	-1.23714	0.00301568	0.956206	1
AC104563.1	-0.0150162	3.77927	0.00301237	0.95623	1
FBXO7	0.00879576	7.04668	0.00301007	0.956247	1
EIPR1	0.00939893	6.07182	0.0030047	0.956286	1
MRTFA-AS1	-0.120481	-1.56234	0.00300148	0.956309	1
MGAT4B	-0.0085326	8.2904	0.00299878	0.956329	1
SEC61A1	-0.00846199	8.65337	0.00299434	0.956361	1
AC010463.3	-0.0617555	-0.0447059	0.00299265	0.956373	1
ANAPC11	-0.00885515	6.69213	0.00299182	0.956379	1
GRAMD1B	-0.0464581	0.77103	0.00298751	0.956411	1
SPTLC2	-0.0119357	4.67141	0.00298593	0.956422	1
ANKRD6	0.0755764	-0.581749	0.00297614	0.956494	1
AC092597.1	-0.0252201	2.2668	0.00297582	0.956496	1
NPM1P32	0.0664785	-0.22178	0.00297404	0.956509	1
AP002364.1	-0.0683685	-0.258241	0.0029627	0.956592	1
GLIS2-AS1	0.12254	-1.5835	0.00296227	0.956595	1
EI24P2	-0.115975	-1.82756	0.00296159	0.9566	1
UHRF1BP1L	0.0122506	4.52588	0.00296146	0.956601	1
PROCR	-0.00928234	6.11708	0.00295792	0.956627	1
RIBC1	-0.0855175	-0.826435	0.00294903	0.956692	1
MCAT	0.0101438	5.35423	0.00294448	0.956726	1
POU2F1	0.0123519	4.46553	0.00293758	0.956776	1
HIGD1AP16	0.13062	-1.7057	0.00293154	0.956821	1
AC073136.1	0.115206	-1.48839	0.00292594	0.956862	1
MICE	0.0883158	-0.970175	0.00291324	0.956955	1
WDR77	-0.00905615	6.27146	0.00291277	0.956959	1
PPAT	-0.00934594	5.98537	0.00290145	0.957043	1
AL035252.6	-0.124285	-1.61482	0.00289769	0.95707	1
PTP4A2	-0.00847378	7.83289	0.00289511	0.95709	1
SNRK	0.01665	3.36497	0.00289442	0.957095	1
PLEKHG6	-0.0835147	-0.808141	0.00288044	0.957198	1
CD302	0.0818475	-0.783837	0.00287931	0.957207	1
LY6E-DT	-0.0613162	-0.0701283	0.00286303	0.957328	1
DBR1	0.0114521	4.73267	0.00284491	0.957463	1
PRRC1	0.00874868	6.47146	0.00284007	0.957499	1
LRRC23	0.0377851	1.23054	0.00283724	0.95752	1
AC092865.1	0.0489206	0.521319	0.00283618	0.957528	1
NIT1	0.00990445	5.391	0.00282947	0.957578	1
DUSP22	0.0106867	5.03518	0.00282804	0.957589	1
DZIP1L	0.0229175	2.45078	0.00281437	0.957692	1
AP001453.4	0.114758	-1.51929	0.00281248	0.957706	1
AC012615.6	-0.0968353	-1.3057	0.00281172	0.957711	1
TMEM223	-0.0112203	4.79066	0.00281101	0.957717	1
LINC00672	-0.0821822	-0.804055	0.00280644	0.957751	1
YWHAE	-0.00811261	9.65548	0.00279879	0.957809	1
AC099340.1	-0.114389	-1.52765	0.0027734	0.958	1
IMP3	0.00903841	6.03546	0.00276014	0.958101	1
AL121772.3	-0.0763819	-0.669393	0.0027487	0.958188	1
AC005046.1	-0.090919	-1.1547	0.00273815	0.958268	1
CHST7	-0.0266543	1.98711	0.00273091	0.958323	1
SFXN2	0.0186959	2.91588	0.00272806	0.958345	1
AC005606.2	0.0845911	-0.886208	0.00269827	0.958573	1
RPL7P9	-0.0150003	3.60198	0.00269742	0.958579	1
AC008033.1	0.153586	-2.30706	0.00269644	0.958587	1
BTF3P8	0.106496	-1.44353	0.00269028	0.958634	1
PEX19	0.00858369	6.3732	0.00268173	0.9587	1
VRK3	0.0106489	4.9432	0.00268112	0.958704	1
RBMS1P1	-0.0669899	-0.413961	0.00267853	0.958724	1
RPL21P131	-0.0461082	0.609522	0.00266818	0.958804	1
DBT	0.0127329	4.12448	0.00265791	0.958883	1
PCBP3	-0.0155067	3.44198	0.00265157	0.958932	1
TRBV12-4	-0.131322	-1.85128	0.00265108	0.958936	1
CBR1	0.0082852	6.89429	0.00265062	0.95894	1
DUX4L50	0.0510909	0.323153	0.0026421	0.959006	1
UBA52P8	0.104205	-1.46571	0.00264159	0.95901	1
POC5	-0.0164477	3.24481	0.00263774	0.959039	1
MRI1	-0.0116639	4.4558	0.00263477	0.959063	1
ZNRF3	0.0148916	3.58027	0.00263381	0.95907	1
PPT2-EGFL8	-0.0592618	-0.0979626	0.00263334	0.959074	1
MACROD2	0.0478538	0.506774	0.00262801	0.959115	1
CRIPT	-0.0101791	5.12009	0.0026222	0.95916	1
FAM207BP	-0.0880642	-1.10504	0.00261173	0.959242	1
GAMT	-0.0221596	2.41701	0.00260672	0.959281	1
BEND7	-0.0299491	1.72436	0.00260118	0.959324	1
RNVU1-28	0.145824	-2.03428	0.00259468	0.959375	1
SRP9P1	0.033303	1.40939	0.00258748	0.959431	1
MED16	-0.00850796	6.29751	0.00258354	0.959462	1
MDK	0.0265247	1.95451	0.0025789	0.959499	1
DDB2	-0.0108314	4.75707	0.00257586	0.959522	1
AC015799.1	0.094956	-1.33163	0.00257464	0.959532	1
SKINT1L	0.110817	-1.54237	0.00256996	0.959569	1
PPP4R1L	0.0221465	2.42044	0.00256895	0.959577	1
CYP24A1	0.103595	-1.41775	0.00256089	0.95964	1
AC093700.2	-0.136996	-1.94454	0.00253434	0.95985	1
MPLKIP	-0.0090691	5.62766	0.0025314	0.959873	1
NOL4L	-0.0156429	3.34106	0.00253121	0.959874	1
EIF3FP3	0.0226702	2.3424	0.00252655	0.959911	1
DUSP19	0.0567847	-0.0365839	0.00252525	0.959922	1
PRMT3	0.0087256	5.95221	0.00252243	0.959944	1
KCNK1	-0.00990813	5.15289	0.00252138	0.959952	1
PNKDP1	0.147934	-2.00029	0.00251466	0.960006	1
FOXCUT	-0.0996882	-2.00154	0.00251056	0.960038	1
KIDINS220	-0.012244	4.1836	0.00250629	0.960072	1
AL356583.1	-0.132326	-1.89226	0.00250442	0.960087	1
TMEM231	0.0135793	3.79968	0.00249958	0.960126	1
MORC4	-0.0132669	3.92539	0.00248788	0.960219	1
TRPV1	-0.0388763	0.999675	0.00248384	0.960251	1
ANO7L1	-0.146119	-2.1861	0.00248111	0.960273	1
CBX3P9	0.0698346	-0.603601	0.00247775	0.9603	1
NT5DC4	0.0851154	-1.03162	0.00247722	0.960304	1
PLCD3	-0.0103444	4.87954	0.0024765	0.96031	1
GOLGA8N	0.116518	-1.75715	0.00245972	0.960445	1
PRMT5-AS1	-0.0714696	-0.658377	0.00245373	0.960493	1
LINC02245	0.0534102	0.115776	0.00245168	0.960509	1
GPCPD1	-0.0125823	4.03106	0.00244567	0.960558	1
CYCSP27	-0.100815	-1.55134	0.00243251	0.960664	1
RN7SL751P	-0.13775	-1.97728	0.00243197	0.960668	1
RPSAP36	-0.142489	-2.02283	0.0024256	0.96072	1
C9orf116	0.0396959	0.89864	0.00242306	0.96074	1
AC105942.1	0.0732774	-0.762039	0.00241567	0.9608	1
MIER3	0.0161957	3.16844	0.00241197	0.96083	1
LINC00313	0.0551199	-0.0242853	0.00240592	0.960879	1
SERHL2	-0.0429626	0.691784	0.00239514	0.960967	1
AL512604.2	0.139999	-2.00427	0.00239408	0.960976	1
POLG	0.00929221	5.29248	0.00239077	0.961003	1
AC134407.2	0.12563	-1.87632	0.00238923	0.961015	1
CTF1	-0.0387069	0.951609	0.00238827	0.961023	1
LAGE3	-0.0120846	4.11747	0.00237847	0.961103	1
ANKRD13C	0.00980691	5.04288	0.00237811	0.961106	1
AP001001.1	0.112606	-1.7286	0.00236951	0.961176	1
ADGRF5P1	0.106991	-1.63647	0.00236053	0.96125	1
ABCA10	0.0268723	1.79913	0.00235823	0.961269	1
MIR103A2	-0.134845	-2.01863	0.00235585	0.961288	1
MROH1	-0.0104041	4.7689	0.00234845	0.961349	1
HDDC3	-0.0182038	2.79358	0.00234443	0.961382	1
LACC1	0.0136008	3.72205	0.00234327	0.961392	1
NHS	-0.0667353	-0.549906	0.00233053	0.961497	1
AC004112.1	-0.0879407	-2.47398	0.0023279	0.961518	1
MEGF9	0.0140214	3.58345	0.00232191	0.961568	1
C22orf23	0.0822635	-0.941858	0.00231237	0.961647	1
RPS26P11	-0.0746287	-0.954923	0.00231007	0.961666	1
ESRRAP2	-0.0931453	-1.43509	0.00230734	0.961689	1
PRPF6	0.00779655	6.55562	0.00229786	0.961767	1
IGSF3	0.0164441	3.02684	0.00229701	0.961774	1
RPAP2P1	0.0981282	-1.54874	0.00228323	0.961889	1
MPL	-0.0512364	0.0876614	0.00226745	0.962021	1
SARS2	0.0289054	1.5778	0.00226264	0.962061	1
RWDD3	-0.0414551	0.699437	0.00224836	0.962181	1
TWIST2	0.0093176	5.12318	0.00224287	0.962227	1
BAZ2A	0.00849721	5.66482	0.00223334	0.962307	1
EMC7	-0.0076549	6.69815	0.00222994	0.962336	1
LMAN2L	0.009837	4.88192	0.00222915	0.962343	1
SH3BP2	-0.0111687	4.26412	0.00222579	0.962371	1
ELOCP2	0.0553997	-0.126621	0.00222308	0.962394	1
NR4A2	-0.030276	1.42428	0.00220038	0.962586	1
ZNHIT6	0.00949158	5.01082	0.00219986	0.962591	1
ZNF350	0.0185493	2.68488	0.0021974	0.962612	1
AC002463.1	0.0888113	-1.55133	0.00219492	0.962633	1
TRIM62	0.0220003	2.22455	0.00218866	0.962686	1
ADGRB2	0.050979	0.0718175	0.00218856	0.962687	1
COX10-AS1	-0.0182995	2.7027	0.00218347	0.96273	1
LATS1	-0.0113985	4.17021	0.00217796	0.962777	1
AL445228.3	0.0661594	-0.642018	0.00217491	0.962803	1
RNF121	-0.00942005	5.01521	0.00216051	0.962927	1
THUMPD3	-0.0092432	5.09486	0.00215815	0.962947	1
HOPX	0.0890552	-1.2968	0.00215381	0.962984	1
ENO1	-0.00706143	12.5017	0.00214991	0.963018	1
RPL7P8	0.140047	-2.05831	0.00214906	0.963025	1
PDGFD	-0.0288748	1.52072	0.00214126	0.963092	1
CCT8	0.00709952	9.12943	0.00213583	0.963139	1
PA2G4P4	-0.0281117	1.59083	0.00213473	0.963148	1
STAR	0.10435	-1.67334	0.00212355	0.963245	1
KLK1	-0.0982225	-1.50746	0.00211623	0.963308	1
HS6ST2-AS1	0.121971	-2.01859	0.00211213	0.963344	1
CICP14	0.0266113	1.70216	0.00211066	0.963357	1
MIR125B1	0.0860222	-1.27793	0.00209453	0.963497	1
PPFIA2	0.0623521	-0.52692	0.00209024	0.963534	1
AC091060.1	0.0732417	-0.884126	0.00207755	0.963645	1
RPS23P1	0.145121	-2.26711	0.0020742	0.963674	1
LINC02454	0.0357382	0.995589	0.00207076	0.963704	1
PSPN	0.0528569	-0.0535462	0.0020676	0.963732	1
DNAJC19	-0.00817311	5.65766	0.00206648	0.963742	1
EXO5	-0.0282435	1.55951	0.0020662	0.963744	1
HOXB4	0.0263094	1.69065	0.00206607	0.963745	1
MORN1	-0.0274354	1.58156	0.00206038	0.963795	1
PTTG1IP	0.00702098	8.5122	0.00205356	0.963855	1
PCSK4	0.0792613	-1.13549	0.00204635	0.963919	1
SKIDA1	0.0474154	0.168605	0.00204611	0.963921	1
AL392172.1	0.025999	1.73227	0.00204555	0.963926	1
RPL4P4	-0.00887986	5.13796	0.00203886	0.963985	1
ZNF34	0.0306636	1.32183	0.00203842	0.963989	1
PGAP2	-0.00949297	4.82265	0.00203611	0.964009	1
ECT2	0.00731837	6.54814	0.00202914	0.964071	1
PARP16	-0.0129896	3.62083	0.00202898	0.964072	1
SMYD4	-0.0138266	3.38339	0.00202486	0.964109	1
ZMIZ1	0.0108158	4.21957	0.00202071	0.964145	1
AF129075.4	-0.0380111	0.775521	0.00201738	0.964175	1
PLPP6	0.0151549	3.06216	0.00201464	0.964199	1
ZFPM2	-0.0386178	0.611448	0.00201275	0.964216	1
ZNF35	0.0151778	3.06937	0.00200739	0.964264	1
FDX1	0.00723112	6.75248	0.00200595	0.964276	1
AL356356.2	-0.077795	-2.47475	0.00200439	0.96429	1
AC020899.1	0.134424	-2.23717	0.00200205	0.964311	1
CDC26	0.00879915	5.14014	0.00200053	0.964325	1
ZNF518A	-0.0147381	3.14435	0.00199934	0.964335	1
PRR12	0.0185647	2.57824	0.00199829	0.964345	1
AC079316.1	0.112234	-1.8736	0.00199791	0.964348	1
ADCK1	-0.0170995	2.75223	0.00199576	0.964367	1
NFKBIE	-0.0118859	3.88262	0.0019927	0.964395	1
CHD7	0.00974169	4.64627	0.00198064	0.964502	1
AC007998.5	0.121262	-1.82838	0.00197259	0.964575	1
PPM1E	0.0933356	-1.74608	0.00197163	0.964583	1
PEX5L	0.0968571	-1.4758	0.0019691	0.964606	1
PRDM4	-0.00874302	5.13357	0.00196425	0.964649	1
SND1-IT1	0.0377313	0.717895	0.0019581	0.964705	1
AP001893.1	-0.0418455	0.441722	0.00194822	0.964794	1
CPT2	0.00972306	4.6046	0.00194804	0.964796	1
AC139100.2	-0.0392824	0.731445	0.00194583	0.964815	1
RGS17	-0.0222045	2.04244	0.00194519	0.964821	1
AC018804.1	0.0804961	-1.22003	0.00194063	0.964863	1
AP003392.1	-0.0589925	-0.429039	0.0019304	0.964955	1
LCMT1	-0.00788799	5.68405	0.00192873	0.96497	1
NUS1P1	0.0723747	-0.906012	0.00192433	0.96501	1
DSC2	0.00994742	4.47065	0.00192029	0.965047	1
KCMF1	0.00716285	6.51376	0.00191924	0.965057	1
TMEM40	0.0130793	3.56931	0.00191679	0.965079	1
Z84485.1	0.0766144	-1.11713	0.00191467	0.965098	1
AC074212.1	-0.0354347	0.885698	0.00190925	0.965148	1
MLYCD	0.0129558	3.5022	0.00190604	0.965177	1
LINC01176	-0.0421472	0.413757	0.00189284	0.965298	1
SRRD	0.00952276	4.63918	0.0018907	0.965317	1
PUS10	0.0190067	2.40853	0.00188017	0.965414	1
MID1	0.0113097	3.94206	0.00187992	0.965416	1
KIAA0040	-0.0103322	4.26686	0.00187944	0.965421	1
USP12PX	-0.11567	-2.48416	0.00187809	0.965433	1
AC090181.3	-0.066966	-1.1045	0.00187725	0.965441	1
MRAP2	0.0621491	-0.717112	0.00187578	0.965454	1
AC079949.5	-0.0790914	-1.21708	0.00187233	0.965486	1
FCHSD1	-0.010671	4.1958	0.00186915	0.965515	1
AC093297.2	-0.0212625	2.09848	0.00186155	0.965585	1
NOX5	0.0153493	2.92647	0.00186112	0.965589	1
AC010623.1	0.112391	-1.92434	0.00185882	0.965611	1
HSPE1P3	0.0273727	1.47436	0.00185623	0.965635	1
HIGD1B	0.0583405	-0.516558	0.0018526	0.965668	1
YARS2	0.00774949	5.63196	0.00185035	0.965689	1
AC138393.3	-0.0888864	-1.43709	0.00183645	0.965818	1
NMRAL1	0.0080197	5.33895	0.00182428	0.965931	1
LINC00239	-0.0535348	-0.324728	0.00182136	0.965959	1
CAPZB	0.00672911	7.70674	0.00181827	0.965988	1
AL391560.2	-0.0582064	-0.507444	0.00181482	0.96602	1
TIFA	0.00933556	4.63241	0.00181385	0.966029	1
ST7-OT4	0.0690869	-0.965032	0.00180956	0.966069	1
MTURN	0.0134761	3.25709	0.00180303	0.96613	1
AL355112.1	0.0843192	-2.48752	0.00179991	0.96616	1
ITGA1	-0.0126806	3.47296	0.00179771	0.96618	1
RGPD3	-0.0871379	-1.41274	0.00179217	0.966232	1
ANXA7	-0.00675644	7.25597	0.00179117	0.966242	1
AL023803.2	-0.116553	-1.97528	0.00178866	0.966265	1
CAMSAP3	0.0181546	2.46576	0.00178419	0.966308	1
BBS4	-0.0127692	3.42249	0.00177022	0.96644	1
PTMAP5	0.0170447	2.6036	0.0017665	0.966475	1
CTNS	0.0114724	3.80664	0.00176611	0.966479	1
LINC01719	0.0682055	-0.882453	0.00176305	0.966508	1
ANGPTL1	0.100404	-1.66957	0.00175876	0.966548	1
SEPTIN4	-0.0444868	0.11892	0.00175778	0.966558	1
ZCCHC2	-0.0122913	3.55047	0.00175238	0.966609	1
NHP2P1	0.0230026	1.81826	0.00174582	0.966672	1
GALNT7	0.00934072	4.51838	0.00172995	0.966823	1
AL451165.2	-0.052789	-0.380226	0.00172271	0.966893	1
RPL15P14	-0.084171	-1.56276	0.0017217	0.966903	1
C8orf48	-0.0484796	-0.133301	0.00172121	0.966907	1
TMX3	-0.0071009	6.09898	0.00171775	0.966941	1
AL109741.2	-0.130203	-2.1659	0.00171599	0.966957	1
PCM1	0.00738469	5.72895	0.00171228	0.966993	1
RPS15	-0.00632804	10.1511	0.00171189	0.966997	1
ARMCX5-GPRASP2	-0.0265997	1.47029	0.00171105	0.967005	1
AC073651.1	0.0740896	-1.22868	0.00170556	0.967058	1
HID1	0.0381287	0.640747	0.00170266	0.967086	1
AC007014.2	-0.0626807	-0.979831	0.00169561	0.967154	1
CGRRF1	0.0112476	3.79819	0.00168877	0.96722	1
HSPE1P5	-0.0899512	-1.75008	0.00168792	0.967229	1
BEND6	0.0169978	2.54797	0.0016826	0.96728	1
PYROXD2	-0.0287722	1.23846	0.00167971	0.967308	1
COA3	0.00731362	5.71829	0.00167644	0.96734	1
RNF123	-0.00942425	4.37486	0.00166546	0.967447	1
AC005020.1	-0.0961068	-2.31775	0.00166484	0.967453	1
ZNF705E	-0.0821008	-1.82619	0.00166421	0.967459	1
STRAP	-0.00631658	8.56249	0.00166318	0.96747	1
PDIA6	-0.00638713	8.02054	0.0016616	0.967485	1
PCGF6	-0.00961491	4.30714	0.00165532	0.967547	1
AC010422.8	-0.0423219	0.184028	0.00165231	0.967576	1
AC007666.1	0.115418	-2.44283	0.0016514	0.967585	1
SMIM2-AS1	-0.054237	-0.536775	0.00164762	0.967622	1
AC024937.1	0.125395	-2.11144	0.00163884	0.967708	1
CSKMT	-0.0101789	4.057	0.00163429	0.967753	1
RAB8A	0.00734293	5.55562	0.00162892	0.967806	1
DCAF10	0.00706489	5.89745	0.00162714	0.967824	1
AL136380.1	-0.0651212	-0.86044	0.00162518	0.967843	1
ENPP2	0.0365866	0.654029	0.00162398	0.967855	1
CAMTA1	-0.00784042	5.18648	0.00162221	0.967873	1
C17orf58	-0.00991323	4.13102	0.00161226	0.967971	1
AC063944.3	0.135663	-2.34345	0.00160947	0.967999	1
THOC6	0.00752761	5.33202	0.00160193	0.968074	1
CLIC4	0.00629076	7.87295	0.00159913	0.968102	1
TBC1D22A	-0.00841011	4.82736	0.00159545	0.968139	1
ADGRA3	0.00748737	5.34347	0.00159535	0.968139	1
RCN2	0.00633874	7.38649	0.00159065	0.968186	1
RPL29P25	-0.0536116	-0.477488	0.0015902	0.968191	1
PSMA3	0.00623657	8.00313	0.00158521	0.968241	1
SCAMP5	0.0513294	-0.298465	0.00158424	0.968251	1
ZMYM2	0.00922676	4.38005	0.00158169	0.968276	1
NUFIP2	0.00685869	6.04586	0.00158166	0.968276	1
AP000437.1	0.0978568	-1.72338	0.00157596	0.968334	1
SERTAD1	-0.00777331	5.19541	0.00157558	0.968337	1
KHDC1	0.0134792	3.0453	0.001571	0.968383	1
GABARAPL2	0.00642897	6.63167	0.00156948	0.968399	1
ASB7	-0.0116716	3.54157	0.00156609	0.968433	1
AL121917.1	0.0859824	-1.52374	0.00156551	0.968439	1
TRMT1	-0.00673688	6.14865	0.00156492	0.968445	1
URM1	-0.00641731	6.61218	0.0015643	0.968451	1
AL596087.1	0.026821	1.33458	0.00156375	0.968456	1
NADK	-0.00667382	6.2135	0.00156367	0.968457	1
DALRD3	-0.00744864	5.32138	0.00156229	0.968471	1
HSPB1	0.00612819	8.42858	0.00155868	0.968508	1
AC092368.3	0.0285883	1.19095	0.00155499	0.968545	1
MRPL54	0.00773285	5.14945	0.00155279	0.968567	1
CCDC127	-0.010792	3.7682	0.00154207	0.968676	1
NDUFB1P1	-0.088871	-1.71699	0.001537	0.968727	1
NCOA4	-0.00622075	7.50031	0.00153648	0.968733	1
AL139384.1	-0.0622231	-0.939187	0.00152817	0.968817	1
WDR41	0.00665575	6.13057	0.00152288	0.968871	1
SLC39A6	-0.00629583	6.75314	0.00151691	0.968932	1
AL731556.2	-0.0875382	-1.76256	0.00151365	0.968966	1
YES1P1	0.117177	-2.09021	0.00151254	0.968977	1
ROBO2	0.129031	-2.27763	0.00150805	0.969023	1
CORO2B	0.0279724	1.17987	0.00150443	0.96906	1
SLC45A4	0.0155342	2.6511	0.00150433	0.969061	1
DFFA	0.00660655	6.12586	0.0015003	0.969103	1
SERPINF1	-0.0584701	-0.836844	0.00148589	0.969251	1
CCDC25	-0.00764463	5.09156	0.00148435	0.969267	1
RNF149	0.00637285	6.35127	0.00147042	0.969412	1
HIC1	0.0566285	-0.534258	0.00147041	0.969412	1
IFIT2	0.0210479	1.84888	0.00146478	0.96947	1
ARHGEF12	0.00849616	4.59774	0.00145986	0.969522	1
EIF4EP2	-0.0236727	1.53596	0.00144319	0.969696	1
EPG5	0.0115443	3.48922	0.00144057	0.969724	1
TRIM65	-0.00978823	3.97554	0.0014371	0.96976	1
CLIC1P1	0.046318	-0.228538	0.00143702	0.969761	1
UBE2D3	0.00581703	9.17132	0.00143373	0.969796	1
ARPC4	0.00605754	7.02442	0.00142497	0.969888	1
AL021368.2	-0.0595854	-0.884397	0.0014225	0.969914	1
ROS1	0.0066557	5.81101	0.00141838	0.969958	1
GTPBP1	-0.00825276	4.65488	0.00141813	0.96996	1
HNRNPMP1	-0.0677517	-1.34402	0.00141459	0.969998	1
PSMC1P10	0.108279	-1.97954	0.00141357	0.970009	1
ZNF214	0.0343114	0.537975	0.00141218	0.970023	1
AL606760.1	-0.0617973	-0.994737	0.00141115	0.970034	1
BLZF1	0.00655911	5.94038	0.00140664	0.970082	1
RAB11FIP1	-0.00968181	3.98927	0.00140004	0.970152	1
STX17-AS1	0.0872891	-1.67635	0.00139887	0.970165	1
PHETA1	0.0169287	2.32816	0.00138838	0.970277	1
AGPAT1	0.00656836	5.81355	0.00138342	0.97033	1
AP000560.1	-0.0599866	-0.994727	0.00137819	0.970386	1
ADAM15	-0.0057064	9.03374	0.00137618	0.970408	1
MAML1	0.00739157	5.07242	0.00137415	0.97043	1
AC011444.1	-0.0600839	-0.988398	0.00137184	0.970454	1
H2AC8	-0.0351761	0.414306	0.00135302	0.970658	1
AL357033.4	-0.0748585	-1.43118	0.00135027	0.970688	1
MSTN	0.0882994	-1.66804	0.00134954	0.970695	1
NPM1P34	0.0627047	-1.11841	0.00134552	0.970739	1
SBSN	0.0601877	-1.05043	0.00134531	0.970741	1
STXBP4	0.0123243	3.08214	0.00134215	0.970776	1
LINC00618	0.0591771	-0.96452	0.00134028	0.970796	1
KBTBD2	0.0077447	4.80367	0.00133458	0.970858	1
AC084754.1	-0.10509	-1.95564	0.00133265	0.970879	1
YBX1P1	0.00777999	4.77292	0.00133161	0.970891	1
NUP88	0.00607596	6.3094	0.00132468	0.970966	1
RPL36AP41	0.0556162	-0.858266	0.001317	0.971051	1
APTX	0.00648357	5.70097	0.00131113	0.971115	1
APEH	-0.00574871	7.44175	0.00131018	0.971126	1
NCLP1	0.0803157	-1.57583	0.00130697	0.971161	1
KIRREL3	0.0410764	-0.00717679	0.00130603	0.971172	1
PSMA6P1	0.0323527	0.611158	0.00130543	0.971178	1
HAUS1P1	0.134605	-2.42122	0.001304	0.971194	1
SPECC1	0.00657103	5.55971	0.00130098	0.971227	1
UVRAG	-0.00907056	4.09015	0.00129973	0.971241	1
SAMD1	0.0123766	3.0298	0.00129458	0.971298	1
TRAP1	-0.00568413	7.61282	0.00129255	0.971321	1
IMPDH1P8	0.0634398	-1.07887	0.00129121	0.971335	1
TAF9B	-0.00958986	3.88528	0.00128887	0.971361	1
SMIM26	-0.00783539	4.65117	0.00128684	0.971384	1
NREP	0.0244271	1.34482	0.00128242	0.971433	1
ITGAE	-0.00699574	5.16531	0.00128128	0.971446	1
MIEF1	0.00610402	6.11718	0.0012781	0.971481	1
PRDM15	-0.0154316	2.42942	0.00127117	0.971559	1
NOL3	0.00686481	5.21717	0.00126425	0.971636	1
AC073910.1	0.0395582	-2.30519	0.00124704	0.97183	1
MAP3K21	-0.00725621	4.94421	0.00124559	0.971846	1
AC008494.3	-0.0703762	-1.33432	0.00124489	0.971854	1
PRSS48	-0.0563742	-1.19586	0.00124445	0.971859	1
JDP2	0.0138248	2.69783	0.00124339	0.971871	1
MED4-AS1	0.086856	-1.88332	0.00124042	0.971905	1
AC124016.3	0.0181568	1.96644	0.00123492	0.971967	1
CDRT15	0.0670286	-1.18669	0.00123156	0.972005	1
WTAP	0.00557315	7.39871	0.00123095	0.972012	1
EIF3D	-0.00542373	8.56741	0.00122686	0.972059	1
RPS3AP12	0.119705	-2.10408	0.00122303	0.972102	1
ABHD14A	0.0114886	3.13787	0.00122278	0.972105	1
EFCAB11	-0.0118222	3.06021	0.0012213	0.972122	1
PHBP8	0.0990916	-2.07436	0.00122015	0.972135	1
SIRT5	-0.00868558	4.09753	0.00121593	0.972183	1
CHKB-DT	-0.0257141	1.11074	0.00121418	0.972203	1
ANAPC13	-0.0060132	6.01087	0.00120921	0.97226	1
RPL21P42	-0.0894191	-1.91792	0.00120884	0.972264	1
PITHD1	-0.00626877	5.65485	0.00120883	0.972265	1
AC087533.1	-0.0660925	-1.29472	0.001204	0.97232	1
LINC02482	0.0295696	0.753475	0.00120125	0.972352	1
HAUS2	0.00870058	4.07638	0.00119668	0.972404	1
CISD2	0.00603702	5.91262	0.0011931	0.972446	1
CASP1	0.00699515	4.9898	0.00118851	0.972499	1
TFEB	-0.0110826	3.19764	0.0011807	0.972589	1
FRG1-DT	0.0561443	-0.924449	0.00117834	0.972616	1
AP002761.4	0.0404427	-0.132678	0.00117683	0.972634	1
AC114728.1	-0.042967	-0.356887	0.00117576	0.972646	1
LINC01002	0.0481289	-0.589703	0.00117211	0.972689	1
PNMA2	-0.0712608	-1.64131	0.00116866	0.972729	1
AC011978.1	0.112371	-2.25703	0.00116698	0.972749	1
KCNJ12	0.0735891	-1.30533	0.00116498	0.972772	1
ELOVL1	0.00550543	6.78411	0.00116446	0.972778	1
PHB	0.00533593	7.93846	0.00115728	0.972862	1
APOE	0.052604	-0.709103	0.00115514	0.972887	1
RPS4XP7	0.0475054	-0.465544	0.00114685	0.972985	1
CCDC13	-0.0642772	-1.54497	0.00114205	0.973041	1
RBPJ	0.00591524	5.88963	0.0011388	0.97308	1
AC125611.2	-0.0821085	-1.22296	0.00113758	0.973094	1
VPS37A	0.00616656	5.53721	0.00113498	0.973125	1
PTPN3	-0.00776072	4.39866	0.0011335	0.973142	1
SNORD91A	0.0426667	-0.27377	0.00113098	0.973172	1
AC023310.1	0.127492	-2.47552	0.00113087	0.973173	1
KIF24	0.0143438	2.47999	0.00113073	0.973175	1
AL117344.2	0.074562	-1.54647	0.00113049	0.973178	1
DDX12P	0.0153285	2.30222	0.00112998	0.973184	1
ABLIM1	0.00543728	6.70023	0.00112991	0.973185	1
ZNF219	-0.0131667	2.68676	0.00112462	0.973248	1
QDPR	0.00554441	6.38968	0.0011236	0.97326	1
A4GALT	0.00613668	5.47755	0.00112308	0.973266	1
NINL	-0.039081	-0.175093	0.00112276	0.97327	1
STX5	0.00642403	5.2765	0.00112232	0.973275	1
AC106782.1	-0.058461	-1.39641	0.00112044	0.973297	1
PPIC-AS1	0.0433953	-0.293244	0.00111391	0.973375	1
AC005702.2	0.0676945	-1.59664	0.00110823	0.973443	1
CERK	0.00639603	5.2423	0.00110799	0.973446	1
AC015813.1	-0.0122763	2.82755	0.00110686	0.97346	1
AL138778.1	-0.0227071	-1.94673	0.00110569	0.973474	1
ATOH7	-0.0668868	-1.3525	0.00110488	0.973483	1
SH2D3C	0.0644559	-0.185401	0.001104	0.973494	1
AC098820.2	-0.0456006	-0.541132	0.00109957	0.973547	1
DUSP13	-0.0316242	0.432838	0.00109941	0.973549	1
ACAD10	-0.00966245	3.53965	0.00109148	0.973645	1
RNF187	-0.00517289	7.99495	0.001088	0.973687	1
ARHGEF6	0.0270977	0.867218	0.00108726	0.973696	1
DLG4	0.0290213	0.705773	0.00108695	0.973699	1
AC010095.1	-0.0488914	-2.46405	0.00108104	0.973771	1
LINC01730	0.0516508	-0.808848	0.0010806	0.973776	1
CGREF1	-0.00750347	4.41776	0.00107504	0.973844	1
AC007485.2	0.0177376	1.85304	0.00107211	0.97388	1
LARS1	0.00518495	7.5252	0.00107129	0.973889	1
AL121769.1	-0.0384548	-0.0951895	0.00106336	0.973986	1
POSTN	0.0161362	2.10449	0.00106311	0.973989	1
IFIT3	0.00954835	3.56589	0.00106017	0.974025	1
B3GNT3	0.0107025	3.11742	0.0010527	0.974117	1
ADAM19	-0.0130966	2.644	0.0010515	0.974132	1
INPPL1	-0.0074328	4.43227	0.00104917	0.97416	1
AL118516.1	-0.0122237	2.77343	0.00104468	0.974216	1
NHLRC4	-0.0728309	-1.8098	0.00103117	0.974383	1
H4C12	-0.0327337	0.138251	0.00102778	0.974425	1
CDKN2AIP	-0.00756898	4.30351	0.00102694	0.974435	1
ALG5	-0.00582164	5.55484	0.0010218	0.974499	1
TEAD4	-0.00618164	5.19856	0.00101483	0.974587	1
ZNF780B	0.0276897	0.702788	0.00101289	0.974611	1
AC008897.3	0.0804801	-1.77212	0.00101191	0.974623	1
MXRA7	-0.0101346	3.23144	0.00100642	0.974692	1
CD7	-0.0701155	-1.77121	0.0010043	0.974719	1
DHRS13	0.0132145	2.51328	0.000996469	0.974817	1
ZDHHC5	-0.00558892	5.80016	0.000992873	0.974863	1
CSNK1A1	-0.00491803	8.09799	0.00098708	0.974936	1
PRKCD	-0.00622099	5.12293	0.000986889	0.974939	1
RPL21	0.00479447	10.3117	0.000985597	0.974955	1
RFTN2	0.0519526	-1.06308	0.000982223	0.974998	1
APLP1	-0.0262627	0.763642	0.00098222	0.974998	1
CDC7	0.00687672	4.62416	0.000981406	0.975008	1
AL512329.2	-0.0531539	-1.06316	0.000979861	0.975028	1
SEPSECS	0.0115014	2.85862	0.000974614	0.975095	1
ZHX1	-0.00569397	5.50691	0.000967883	0.975181	1
EMC1	-0.00505081	6.54364	0.000965198	0.975216	1
INTS8	0.00557556	5.67267	0.000965147	0.975216	1
AC104073.4	0.0547737	-1.17816	0.000961199	0.975267	1
ZNF814	0.0269411	0.688134	0.00095948	0.975289	1
DUSP8	0.0298753	0.35007	0.000957918	0.975309	1
TRIM69	0.00793039	3.99164	0.000955511	0.97534	1
PAX8	-0.0243292	0.966081	0.000953829	0.975362	1
FOXP1-IT1	-0.0300052	-0.715487	0.00094585	0.975465	1
AL451074.5	0.0780622	-1.62567	0.000945493	0.97547	1
GRHL3-AS1	-0.0521103	-1.97908	0.000945475	0.97547	1
TP53I13	-0.00611216	5.09499	0.000943896	0.975491	1
UBE2Q2P2	-0.0171644	1.78311	0.000943446	0.975496	1
YBX3P1	-0.0540247	-1.0916	0.000940363	0.975536	1
DGCR8	0.00665881	4.67355	0.000934694	0.97561	1
ZNF880	0.0156069	2.00398	0.000932452	0.97564	1
RN7SL678P	0.0995454	-2.31266	0.000932341	0.975641	1
AC243654.3	-0.0405404	-2.48655	0.000932053	0.975645	1
MRPS2	0.00491674	6.85036	0.000931934	0.975646	1
RPL34P31	0.0851065	-1.87989	0.000928105	0.975696	1
B4GALT6	-0.0116031	2.79951	0.000926136	0.975722	1
C2CD5	-0.00793302	3.95707	0.000925913	0.975725	1
NDUFAF8	0.00542265	5.71677	0.000923821	0.975752	1
PPM1H	-0.0488563	-0.982594	0.000920782	0.975792	1
STK17B	0.00594468	5.1517	0.00091919	0.975813	1
ANKRD20A4P	-0.0438011	-1.63665	0.000917887	0.97583	1
AC022150.4	0.0209276	1.31435	0.000913783	0.975885	1
SDCBP2-AS1	-0.017805	1.65735	0.000910768	0.975924	1
TMEM177	0.00614075	4.96235	0.000906897	0.975976	1
CDH10	-0.0647809	-1.53889	0.000905303	0.975997	1
LINC01182	-0.0658209	-1.50686	0.000905071	0.976	1
TACC1	0.0052426	5.96937	0.000903751	0.976017	1
AGRP	0.106181	-2.08821	0.000902188	0.976038	1
AC021242.3	-0.0500406	-1.78417	0.000901461	0.976048	1
MCM3AP	0.00536209	5.69366	0.000896138	0.976118	1
ZNF260	0.0106621	2.95265	0.00089355	0.976153	1
CPSF3	0.00484563	6.60197	0.00089311	0.976159	1
N6AMT1	-0.00740216	4.11311	0.000893004	0.97616	1
MIR181A1HG	-0.0138818	2.24121	0.000892739	0.976164	1
H2BC15	-0.0289343	0.347977	0.000882043	0.976307	1
LINC01144	-0.0546471	-1.22707	0.000875624	0.976393	1
ENSA	-0.00466526	7.55958	0.000867953	0.976497	1
CHML	0.0076635	3.94403	0.000862794	0.976567	1
SAMD13	-0.0398676	-0.520857	0.00085488	0.976675	1
YAF2	0.00751611	3.99934	0.000853306	0.976696	1
AP002026.1	-0.0318576	0.0690366	0.000849988	0.976741	1
AC091825.3	0.0404202	-0.534242	0.000846128	0.976794	1
MT-TY	0.0178424	1.5725	0.000846114	0.976794	1
BFAR	-0.00479798	6.40849	0.000841727	0.976855	1
AMBRA1	0.00717655	4.12217	0.000839466	0.976886	1
BMPR2	0.00632473	4.65835	0.000835683	0.976938	1
PAFAH2	0.00752474	3.95304	0.000831382	0.976997	1
DNAJC9-AS1	0.05449	-1.3523	0.000828832	0.977033	1
MRPS7	-0.00459942	7.15541	0.000826928	0.977059	1
PCBD1	-0.00467596	6.51576	0.000821811	0.97713	1
USF2	0.00668001	4.37723	0.000820259	0.977152	1
ALDH6A1	0.00788181	3.76552	0.000819862	0.977157	1
AC009120.2	0.0292251	0.277951	0.000818289	0.977179	1
OMG	0.0372187	-0.434454	0.000816221	0.977208	1
ZNF274	-0.0082377	3.65581	0.000816022	0.977211	1
DEF8	-0.00480153	6.24634	0.000812245	0.977263	1
CYB561A3	-0.00485709	6.12858	0.000811778	0.97727	1
AC073508.3	0.0550859	-1.33547	0.000811647	0.977272	1
FSBP	0.0327097	-0.056152	0.000806286	0.977347	1
EP300	0.00838877	3.54032	0.000806029	0.977351	1
RPS24	-0.00435484	9.43272	0.000805232	0.977362	1
GLIPR1L1	0.0631088	-1.51437	0.000804953	0.977366	1
ZNF285B	-0.0769372	-1.8233	0.000801853	0.977409	1
RPS10P28	-0.0823026	-2.01621	0.000801018	0.977421	1
OSCP1	-0.0132117	2.22808	0.000800446	0.977429	1
ZNF850	0.0425464	-0.593753	0.000800283	0.977431	1
CYBB	0.0626249	-1.54842	0.00079776	0.977467	1
AC245060.7	-0.0322516	-0.0880065	0.000794902	0.977507	1
POC1A	-0.00578616	4.94387	0.000793297	0.97753	1
AC092295.1	-0.0133438	-1.63032	0.000793122	0.977533	1
POLR2G	-0.00484079	6.05356	0.000792185	0.977546	1
CISD3	-0.00491042	5.92112	0.000791206	0.97756	1
KRT18P55	0.0807963	-2.1645	0.000784744	0.977652	1
EOLA2	0.00588569	4.84702	0.000784113	0.977661	1
POLR3A	-0.00576812	4.91514	0.000777415	0.977756	1
KIAA0930	0.00511971	5.48666	0.000777161	0.97776	1
NSMF	-0.00484974	5.95193	0.000776779	0.977765	1
RNU7-18P	-0.0663751	-1.70234	0.00077551	0.977783	1
TIMM8B	0.00500789	5.63618	0.000774368	0.9778	1
CPEB3	0.0234464	0.897898	0.000768142	0.977889	1
PIGU	0.00490961	5.75613	0.00076405	0.977948	1
CTBP2P4	-0.0296079	0.102733	0.000761729	0.977982	1
COPS8	0.00423755	8.82848	0.000758021	0.978035	1
EEFSEC	0.00626803	4.45509	0.000756204	0.978062	1
CXorf56	0.00667444	4.20422	0.000755119	0.978077	1
LINC00641	-0.0102437	2.8393	0.000753956	0.978094	1
AC124798.1	-0.0218523	0.952672	0.000751416	0.978131	1
AC242842.1	-0.0301339	0.0360412	0.000750817	0.97814	1
TBCAP1	-0.0235768	0.679468	0.000745747	0.978214	1
PYGL	0.00437957	6.99468	0.000745045	0.978224	1
SMPD4	-0.00440797	6.67195	0.000740156	0.978296	1
CEP131	0.0131485	2.1578	0.000731505	0.978423	1
ZFYVE26	0.00876361	3.20912	0.00072378	0.978537	1
TMED2	0.00419997	8.17127	0.000723638	0.978539	1
TXNDC11	-0.00534862	5.09692	0.000723439	0.978542	1
ANKRD19P	-0.033674	-0.450342	0.000723221	0.978545	1
AL512504.1	0.0722376	-1.79661	0.000722036	0.978563	1
PPP1R37	-0.00998636	2.8479	0.000719421	0.978602	1
ZFP69B	0.0248524	0.453994	0.000716556	0.978644	1
SLC15A4	0.00541211	5.00762	0.00071517	0.978665	1
ZNF577	-0.0177106	1.3512	0.000712435	0.978706	1
TMEM161B-AS1	0.00717801	3.8505	0.000711418	0.978721	1
TTC19	0.00468628	5.85105	0.00071001	0.978742	1
AP4B1-AS1	-0.0392216	-0.6235	0.00070804	0.978772	1
ISL1	0.0233023	0.668507	0.000697998	0.978923	1
AC012360.3	-0.0120714	2.30063	0.000695592	0.978959	1
RAD9A	0.00703254	3.86899	0.000693718	0.978987	1
AC016831.1	0.0176483	1.40193	0.000690629	0.979034	1
CLCN3P1	0.00713763	3.80231	0.000689663	0.979049	1
MRPS16	0.00419173	7.18786	0.000689146	0.979057	1
SURF1	0.00570734	4.65625	0.000681934	0.979167	1
MRPL35	-0.00513348	5.13664	0.00067941	0.979205	1
TMEM248	-0.00423635	6.52854	0.000675127	0.979271	1
AC011466.4	0.0551655	-1.77727	0.000674652	0.979278	1
TET3	0.00941642	2.90983	0.000671022	0.979334	1
TDRP	0.00540977	4.85355	0.000670143	0.979347	1
ATXN7L3B	0.00437358	6.20245	0.000669574	0.979356	1
VTRNA1-3	-0.0354584	-1.05376	0.000669099	0.979363	1
SH3GLB1	-0.00423863	6.50243	0.000669073	0.979364	1
GIPC2	0.0856628	-2.11511	0.000665939	0.979412	1
ZNF841	0.0160629	1.52032	0.000663175	0.979455	1
AC007613.1	-0.0396116	-1.28198	0.000662573	0.979464	1
LINC00853	0.0576066	-1.56305	0.00066182	0.979476	1
RN7SKP51	0.0455399	-1.38599	0.00066052	0.979496	1
PPIAP16	0.0347219	-0.443198	0.000660257	0.9795	1
AC005840.3	-0.0427217	-1.2417	0.000656432	0.97956	1
RPL5P17	-0.0275399	0.0669581	0.000654267	0.979593	1
DENND5B-AS1	-0.024381	0.392162	0.000651577	0.979635	1
ECE1	0.00453902	5.74683	0.000651178	0.979642	1
CRABP2	-0.00794544	3.54252	0.000651148	0.979642	1
NPIPB15	-0.0254243	0.291719	0.000648299	0.979687	1
IK	-0.00405801	7.17628	0.000643826	0.979757	1
BX004807.1	0.0494663	-1.45552	0.00064142	0.979795	1
HSPA8P7	0.022265	0.648862	0.000638765	0.979837	1
CHRNA3	-0.0409728	-1.39945	0.000631939	0.979945	1
PIFO	0.0523452	-1.50492	0.000631055	0.979959	1
GLIPR1L2	-0.0557896	-1.91352	0.000628921	0.979993	1
RNU6-1024P	0.061249	-1.80248	0.000625815	0.980042	1
UBXN4	-0.00405869	6.63246	0.000624553	0.980062	1
UBL5P2	0.0392075	-0.791843	0.000620214	0.980131	1
ANKRD54	0.00444156	5.68855	0.000614867	0.980217	1
AC007938.2	0.0916844	-2.16308	0.000612427	0.980257	1
SEC24C	0.00450305	5.53027	0.000608927	0.980313	1
TNKS1BP1	-0.00493181	5.05996	0.000608509	0.98032	1
FXYD3	0.0366004	-0.670819	0.00060681	0.980347	1
FAM21EP	0.0410134	-0.99309	0.000606613	0.98035	1
AC078899.1	0.0277283	0.0462617	0.000603814	0.980396	1
ZNF440	-0.018062	1.16019	0.000603061	0.980408	1
AL117328.3	0.0834411	-1.74263	0.00059788	0.980492	1
PMS2P1	0.00808412	3.11865	0.000594412	0.980549	1
DIS3	0.00420749	6.02075	0.000593962	0.980556	1
WNT11	-0.0416092	-1.27686	0.000592645	0.980578	1
AC098583.1	-0.0199463	0.817147	0.000592621	0.980578	1
AUXG01000058.1	0.0298494	-0.2291	0.000585101	0.980702	1
TEAD2	0.00569149	4.28899	0.000585054	0.980703	1
INTS7	0.00402929	6.31342	0.000582155	0.980751	1
PASK	0.00837534	2.99673	0.000581418	0.980763	1
DCTD	-0.00385471	7.03749	0.000576984	0.980836	1
YIF1A	-0.00389816	6.58688	0.000576576	0.980843	1
LINC01269	0.0268033	-0.134507	0.000575068	0.980868	1
UBL5	-0.00405585	6.18108	0.000572293	0.980914	1
MON1B	0.00417572	5.93552	0.00057198	0.98092	1
SERF1B	0.032311	-0.48678	0.000568522	0.980977	1
PARD3	0.00470488	5.12536	0.000565948	0.98102	1
HDAC2-AS2	0.0438008	-1.33679	0.000565573	0.981027	1
GMNC	-0.0363629	-2.0466	0.000564315	0.981048	1
DLG5-AS1	-0.0356497	-0.893696	0.000564268	0.981049	1
SRSF3P4	-0.0363972	-0.782361	0.000563429	0.981063	1
RPUSD3	0.00404522	6.09155	0.000559541	0.981128	1
AC011416.3	0.05619	-1.49688	0.000559345	0.981131	1
ULK2	-0.00566361	4.23465	0.000559007	0.981137	1
AC026355.2	0.0787001	-1.76952	0.000558706	0.981142	1
AC124276.1	-0.0504451	-1.59787	0.000553929	0.981223	1
INTS6P1	-0.048209	-2.25221	0.000548682	0.981312	1
ZBTB42	0.0164159	1.23723	0.000548312	0.981318	1
LAMTOR2	0.00403418	6.01876	0.000547617	0.98133	1
SIX5	0.0136754	1.67825	0.00054577	0.981362	1
IRGQ	-0.00580859	4.12337	0.000544177	0.981389	1
ZFP36L2	0.00375605	6.8299	0.000543342	0.981403	1
TMEM181	-0.00428812	5.47537	0.000542453	0.981418	1
DSTNP2	-0.0228711	0.361599	0.000542196	0.981423	1
AC021945.1	-0.0400974	-1.40124	0.000540456	0.981453	1
HM13	0.00362714	8.17593	0.000539806	0.981464	1
DNAJB14	-0.00439183	5.32347	0.000537029	0.981512	1
AC079250.1	-0.00468701	4.99969	0.000536024	0.981529	1
YTHDF3-AS1	0.0278083	-0.156113	0.000532516	0.981589	1
FCMR	0.00749155	3.19513	0.000531208	0.981612	1
AC009053.3	0.0477258	-1.47801	0.000530833	0.981619	1
KCTD15	-0.0062646	3.80449	0.00052779	0.981671	1
COX7C	-0.0036277	7.55618	0.000525212	0.981716	1
SERPINB4	-0.0119922	1.88227	0.000522992	0.981755	1
ABI2	0.00408054	5.73711	0.000522065	0.981771	1
FAU	-0.0035239	8.67514	0.000520605	0.981796	1
AC097641.1	-0.052738	-2.05912	0.000520473	0.981799	1
MIR600HG	0.0206102	0.58591	0.000516935	0.981861	1
NFYC-AS1	-0.0204885	0.578677	0.00051311	0.981928	1
SGTB	0.00728054	3.27142	0.00050854	0.982009	1
MCAM	-0.00393729	5.79742	0.000495916	0.982233	1
PIAS3	0.00369477	6.32718	0.00049247	0.982295	1
AC241520.1	-0.060843	-1.92308	0.00048936	0.982351	1
AC116036.2	-0.0377212	-2.20055	0.000488203	0.982372	1
AC046158.1	0.0437145	-1.37875	0.000486236	0.982407	1
CTTN	-0.00342729	8.38874	0.000486154	0.982409	1
LINC02323	-0.0117566	1.94919	0.000484506	0.982439	1
PPP1R14BP3	-0.0100502	2.2633	0.000482999	0.982466	1
AP001107.9	0.0305974	-0.585487	0.00048284	0.982469	1
AC104619.1	-0.0176038	0.895015	0.000479952	0.982521	1
HEATR1	0.00385269	5.83017	0.000477798	0.982561	1
ENOX2	-0.00487743	4.55794	0.000477569	0.982565	1
ACBD3	0.00354306	6.70158	0.000477488	0.982566	1
RNASEH2B	0.0043494	5.07761	0.000476981	0.982576	1
MITD1	-0.00501027	4.37427	0.000469912	0.982705	1
RPS10P3	-0.0173049	0.869778	0.000469616	0.982711	1
CETN3	0.00577339	3.86586	0.000469255	0.982717	1
ZC3H14	-0.00366873	6.17671	0.000466714	0.982764	1
SLC25A24	0.0037101	6.06401	0.000466137	0.982775	1
CCDC171	0.0223307	0.310586	0.000464191	0.982811	1
ATP8B2	-0.0135007	1.47477	0.000457141	0.982942	1
RPL36AL	0.00337854	7.31188	0.000449732	0.983081	1
SNHG9	-0.0175052	0.787527	0.000447351	0.983125	1
DPYD-AS2	0.0515659	-1.70283	0.000447066	0.983131	1
AL162464.2	0.0668427	-2.17861	0.000442912	0.983209	1
SIAH2	-0.004566	4.681	0.000441771	0.983231	1
Z97989.1	0.0218029	0.310838	0.000440994	0.983246	1
CBWD1	-0.0043681	4.88664	0.000440087	0.983263	1
ASH1L	-0.00361784	5.99509	0.000434731	0.983365	1
GATA3	0.00467137	4.53701	0.000434161	0.983376	1
RBM15	0.00566206	3.81208	0.000432288	0.983412	1
AL139156.2	-0.0357622	-1.11395	0.000429945	0.983457	1
FTH1P15	0.0210829	0.368756	0.000427635	0.983501	1
PIGCP1	0.0594477	-1.80118	0.000426995	0.983514	1
MTCO1P2	-0.0267135	-0.38181	0.000425371	0.983545	1
PFN1P3	0.0203247	0.336351	0.000423351	0.983584	1
RN7SKP106	-0.0658214	-2.09816	0.000421698	0.983616	1
ADAM11	-0.041329	-1.38102	0.000421294	0.983624	1
AC093249.6	-0.0316317	-0.932131	0.000421019	0.98363	1
TBXAS1	-0.00813843	2.64867	0.000420628	0.983637	1
ABCG1	-0.016108	0.901568	0.000412063	0.983805	1
CELSR2	-0.00701407	2.97652	0.000406136	0.983921	1
INCENP	0.00502313	4.09164	0.000404687	0.98395	1
AC015726.1	0.0475356	-1.7796	0.000404379	0.983956	1
NMD3	0.00325776	6.65212	0.000404166	0.98396	1
SDCBPP2	0.0438118	-1.47429	0.000402405	0.983995	1
PLS3	0.00318265	7.26395	0.000398067	0.984082	1
CHCHD4P4	0.0417064	-1.37891	0.000397493	0.984093	1
AC012358.3	-0.0259623	-0.526021	0.00039455	0.984152	1
AGAP9	0.0110488	1.81816	0.000390717	0.98423	1
TACO1	-0.00340222	6.0468	0.000389854	0.984247	1
RASL11A	-0.0102264	1.92252	0.000389475	0.984255	1
GDPD3	-0.0164542	0.763136	0.000389074	0.984263	1
LINC02777	0.0190569	0.42613	0.000386352	0.984318	1
AC008119.1	-0.0377444	-1.33804	0.000386031	0.984324	1
DIS3L2	0.00449863	4.42408	0.000385861	0.984328	1
MTND4P24	-0.0465456	-2.18539	0.000385508	0.984335	1
CCDC74A	0.0211404	0.118988	0.000379518	0.984457	1
PYCR1	0.00456502	4.31401	0.000378645	0.984475	1
AL049869.1	0.0489249	-2.07908	0.00037814	0.984485	1
KANK4	-0.0250677	-0.375475	0.000377326	0.984502	1
SETD2	0.00392674	5.00469	0.000374556	0.984559	1
ITPRIP-AS1	0.0616814	-1.90806	0.000374085	0.984569	1
AC053545.1	-0.0167771	0.643692	0.000373703	0.984577	1
AC015712.7	-0.0454646	-1.71586	0.000370337	0.984646	1
SLA	-0.0227451	-0.0958645	0.000365445	0.984748	1
RND3	-0.0035156	5.4274	0.000357904	0.984906	1
KARS1	0.00299642	7.52101	0.000357634	0.984912	1
NR5A2	0.051052	-1.84807	0.000356451	0.984937	1
RPL10P8	0.053431	-1.97301	0.000351469	0.985043	1
VNN1	0.00522226	3.73307	0.000351146	0.985049	1
ADK	-0.00301961	6.73082	0.000348239	0.985111	1
PAGR1	0.00515446	3.73187	0.000344008	0.985202	1
TNFRSF11A	0.00810648	2.41753	0.000339381	0.985302	1
GOLGA1	-0.00496745	3.81822	0.000337926	0.985334	1
WDCP	-0.00430199	4.34111	0.000336643	0.985361	1
RNF4	0.00293102	6.85906	0.000330298	0.9855	1
QKI	-0.00316253	5.94634	0.000329294	0.985522	1
AC022417.1	0.0513473	-1.92036	0.000328948	0.98553	1
PGAP6	0.00537608	3.48021	0.000322916	0.985663	1
RAB30-DT	-0.00633397	2.93609	0.000322165	0.98568	1
ZNF473	-0.00512439	3.66292	0.000318832	0.985754	1
GRB10	0.00349223	5.18139	0.000318113	0.98577	1
ZNRD1	-0.00395241	4.5583	0.000316378	0.985809	1
TP53AIP1	-0.0498585	-1.91889	0.000314816	0.985844	1
RSBN1	-0.00504016	3.65913	0.000313909	0.985864	1
GINM1	-0.00357751	5.01409	0.000313653	0.98587	1
LINC02003	0.0686683	-1.96428	0.000312964	0.985886	1
AL161787.1	0.0117096	1.39984	0.000311082	0.985928	1
SENP8	-0.0101258	1.69457	0.000307842	0.986002	1
PAFAH1B2	-0.0027616	7.80432	0.000307596	0.986007	1
CREBL2	0.00353247	5.01668	0.000304647	0.986074	1
CDK13	-0.00399296	4.48384	0.000304239	0.986084	1
SNORA65	0.046932	-1.68465	0.000304072	0.986087	1
HECTD1	-0.00300488	6.04518	0.000303794	0.986094	1
ABHD14B	0.00286593	6.28454	0.00029342	0.986333	1
AC100778.2	0.0737576	-2.38388	0.00028871	0.986443	1
CEP70	-0.00433463	4.02555	0.000288333	0.986452	1
UBL7	0.00272865	6.90071	0.000287502	0.986472	1
ISG15	0.00611439	2.90704	0.000285041	0.98653	1
AC053527.2	0.0302598	-1.14564	0.00028501	0.986531	1
RPL37A	0.00258139	9.28194	0.000282751	0.986584	1
GABRA2	-0.00507365	3.44422	0.000282201	0.986597	1
LIFR-AS1	-0.0261967	-0.744101	0.000281501	0.986614	1
ZFHX3	0.00397913	4.28696	0.000281236	0.98662	1
CMTM3	0.00516228	3.4	0.00028071	0.986633	1
AP005329.2	0.021414	-0.365693	0.000279646	0.986658	1
CARS2	-0.00265604	7.35848	0.00027856	0.986684	1
RPL7L1	0.00263613	7.40134	0.000275288	0.986762	1
NUDT9P1	-0.0331282	-1.78418	0.000274573	0.986779	1
SPRY2	0.00331553	5.04129	0.000273271	0.986811	1
PRSS3	-0.0223586	-0.491952	0.000273157	0.986814	1
CMPK2	0.0187301	-0.0418538	0.000265731	0.986994	1
LARP7	-0.00360064	4.58126	0.000263452	0.98705	1
AL357093.2	-0.0338128	-1.39477	0.00026327	0.987054	1
OSGEP	0.00309672	5.25014	0.00026139	0.987101	1
HIBCH	-0.00297335	5.43361	0.000259752	0.987141	1
NHP2	0.00254226	7.52659	0.000257725	0.987191	1
MFSD13A	0.00398985	4.09102	0.000257107	0.987207	1
AC007663.1	0.0376173	-1.86098	0.000256672	0.987218	1
AL365366.1	-0.0267226	-1.07283	0.000255716	0.987241	1
PLEKHB1	-0.0374671	-2.43723	0.000255679	0.987242	1
C22orf39	0.00356947	4.52378	0.000253321	0.987301	1
BTN3A1	0.00514263	3.18692	0.000252983	0.98731	1
LARP6	-0.00332541	4.87358	0.000248937	0.987412	1
FAM86FP	0.0344335	-1.36088	0.000247043	0.98746	1
AC018529.2	0.032303	-0.96667	0.000246792	0.987466	1
TCP1P3	-0.0220611	-0.452348	0.000246761	0.987467	1
BEGAIN	0.0143347	0.500251	0.00024512	0.987509	1
HEY1	0.011586	1.16267	0.000243313	0.987555	1
NUB1	0.00283252	5.57512	0.000242835	0.987567	1
PGK1	0.00238125	10.1873	0.000242748	0.987569	1
AC091390.4	0.0313193	-1.23654	0.000242065	0.987587	1
ZCRB1	0.00285125	5.49214	0.000241195	0.987609	1
RNU6-6P	-0.0228792	-0.663053	0.000239411	0.987655	1
RPL15P2	0.00652649	2.52227	0.000238306	0.987683	1
AC139530.1	-0.0110284	1.18543	0.000237517	0.987704	1
AC104986.1	-0.0340485	-1.46845	0.000237504	0.987704	1
RPS4XP6	-0.0086058	1.77731	0.000237399	0.987707	1
SNCA	-0.0040286	3.93309	0.000236678	0.987726	1
AC025040.2	0.0450726	-1.84696	0.000234211	0.98779	1
EIF4E	-0.00238857	7.64073	0.000228367	0.987943	1
MRPS10	0.00246856	6.36222	0.000221073	0.988137	1
FMO4	-0.0106261	1.35927	0.000221012	0.988139	1
AL662884.3	0.036627	-1.71822	0.000214004	0.988328	1
AC005682.1	0.029084	-1.20966	0.000213948	0.98833	1
TASOR2	-0.00312595	4.76562	0.000213746	0.988335	1
AC008993.2	-0.0175842	-2.31162	0.000210147	0.988434	1
JRK	-0.0028289	5.1487	0.000209187	0.98846	1
PTOV1	-0.00233984	6.6511	0.000208144	0.988489	1
AC022167.2	-0.0178653	-0.429553	0.000204491	0.988591	1
RTL8B	0.00344727	4.19994	0.000202855	0.988636	1
AC137723.1	-0.0257049	-1.51412	0.000202505	0.988646	1
RPN2	-0.00221049	8.40675	0.000202474	0.988647	1
PITX2	0.012929	0.376132	0.000201706	0.988669	1
RHEBL1	-0.00885453	1.55887	0.000200874	0.988692	1
IWS1	0.0027236	5.24161	0.000200197	0.988711	1
HPS3	-0.00287392	4.98996	0.000199719	0.988725	1
FYTTD1	-0.00240044	6.17337	0.000199716	0.988725	1
AC016949.1	-0.0230417	-1.25408	0.000198827	0.98875	1
CCDC191	-0.0132563	0.454354	0.000198629	0.988755	1
ITFG2	0.00313046	4.56018	0.000196927	0.988804	1
SRPRB	0.00222575	7.3089	0.000195206	0.988853	1
AL031432.5	0.0238656	-1.28562	0.000194291	0.988879	1
AL162724.2	0.0746911	-2.43208	0.00019375	0.988894	1
RN7SL481P	0.0491628	-2.01327	0.000193285	0.988908	1
GNLY	0.0284065	-1.42335	0.000192984	0.988916	1
RPE65	-0.00659599	2.21034	0.000191489	0.988959	1
ACBD6	-0.00223174	6.70359	0.0001901	0.988999	1
RPL13P12	0.00271549	5.14075	0.00018983	0.989007	1
LMOD3	0.0214688	-0.771934	0.000189369	0.989021	1
PODXL2	0.00343395	4.07641	0.000188913	0.989034	1
CYP4Z1	0.0388256	-1.84309	0.000186145	0.989114	1
HSPD1P2	-0.0145058	-1.85499	0.000184985	0.989148	1
F12	-0.00287799	4.76945	0.000183089	0.989204	1
CEP68	0.00331842	4.14883	0.000182961	0.989208	1
TRIQK	0.00354741	3.91393	0.0001823	0.989227	1
TAX1BP1	0.00226058	6.30756	0.000180937	0.989268	1
RNU2-58P	-0.0270608	-1.58338	0.000177838	0.98936	1
WWTR1	-0.0023617	5.764	0.000175942	0.989417	1
FAR2	-0.00416195	3.32385	0.000175119	0.989442	1
RPL5P5	0.0260234	-1.4642	0.000174014	0.989475	1
FAM229B	0.0045058	3.05054	0.000173389	0.989494	1
ZNF197	0.00401844	3.38581	0.000172339	0.989526	1
LINC00345	-0.019449	-0.741181	0.000172013	0.989536	1
FAM185BP	-0.0152847	-0.434189	0.000168732	0.989636	1
PBX3	-0.00369389	3.64973	0.000167196	0.989683	1
SS18	-0.0020624	6.9427	0.000164222	0.989775	1
ZNF527	-0.00831111	1.48553	0.000162965	0.989815	1
AC093567.1	-0.0260037	-2.10012	0.000161559	0.989859	1
CNNM2	0.00590674	2.23605	0.000159105	0.989936	1
SGMS1-AS1	0.0105622	0.738235	0.0001557	0.990044	1
ATR	0.0024595	5.10709	0.000154255	0.990091	1
ANO7	-0.0103155	0.871423	0.000153257	0.990123	1
PAM16	-0.00725049	1.61673	0.00015159	0.990177	1
TIMM13	-0.0019208	8.17954	0.000151506	0.990179	1
TIMM8BP2	0.013828	-0.0052096	0.00015146	0.990181	1
AC027288.1	-0.0201227	-2.12606	0.000150248	0.99022	1
RHOT1P3	-0.0194735	-1.80109	0.000149853	0.990233	1
CD37	0.0782513	-2.36242	0.000148441	0.990279	1
UBR2	-0.00258216	4.80229	0.000147899	0.990297	1
NFYA	-0.00271154	4.52009	0.000145154	0.990387	1
PHKA2	0.00389026	3.15964	0.000142229	0.990485	1
AC024060.2	-0.0111798	0.468473	0.000141399	0.990512	1
FBN2	0.00210257	5.78679	0.000140924	0.990528	1
DDX50	-0.00213492	5.63808	0.000139398	0.99058	1
RPL5P9	-0.0187886	-1.83567	0.000135142	0.990725	1
SLC9A3R2	-0.00257507	4.53805	0.000132764	0.990807	1
ATN1	0.00224923	5.17588	0.000131617	0.990847	1
AC013356.1	0.0241902	-1.25699	0.000130778	0.990876	1
TAMM41	0.0024356	4.756	0.000130343	0.990891	1
AL358777.3	0.0122168	-1.49424	0.000129509	0.99092	1
RASAL1	-0.0239878	-1.76465	0.00012875	0.990947	1
AC017083.1	0.015806	-0.771082	0.000128361	0.99096	1
AL929602.1	-0.020406	-1.3938	0.000127757	0.990982	1
TCAF1P1	0.00819481	1.21002	0.000127306	0.990998	1
TATDN2	-0.00268876	4.24882	0.000127268	0.990999	1
PCNX4	0.00206324	5.5034	0.000126935	0.991011	1
PLCG2	-0.00769827	1.27135	0.000126853	0.991014	1
PCCA-DT	0.0034879	3.3474	0.000126385	0.99103	1
AC103563.9	-0.0282649	-2.21026	0.000126313	0.991033	1
SMURF2	-0.00206434	5.47267	0.00012547	0.991063	1
MIR3198-1	0.0284796	-1.57661	0.000121547	0.991204	1
ATL3	0.00184198	6.28781	0.000120829	0.99123	1
GPR108	-0.00192343	5.81628	0.000118943	0.991298	1
C2CD3	0.00317343	3.5553	0.000117249	0.991361	1
NDUFAF4	0.00220824	4.95216	0.000116325	0.991395	1
TOR1A	-0.00187586	5.96132	0.000116163	0.991401	1
INHA	-0.0115488	-0.0196388	0.000116014	0.991406	1
AC092809.5	-0.0219354	-1.84706	0.00011546	0.991427	1
MRPL38	-0.00666406	1.51139	0.000114325	0.991469	1
AL023803.3	0.0378199	-2.07174	0.000110421	0.991616	1
AC090114.3	0.0174162	-0.819526	0.000109109	0.991666	1
ODF3B	-0.00583045	1.66406	0.000107049	0.991745	1
MFN2	-0.0016558	6.93654	0.00010595	0.991787	1
SYNJ2BP	-0.00229633	4.52911	0.0001043	0.991852	1
AL645939.5	0.0537676	-2.07496	0.000103213	0.991894	1
AC119403.1	0.0016107	-1.13756	0.000103003	0.991902	1
SLC25A40	0.00236816	4.31914	0.000102691	0.991915	1
AC087343.1	-0.00765422	1.02215	0.000100884	0.991986	1
ZDHHC16	0.00169839	6.16542	0.000100104	0.992017	1
ZFYVE28	-0.00995199	0.211566	9.90256e-05	0.99206	1
ATF6	0.00164051	6.44722	9.89587e-05	0.992063	1
AC083964.1	-0.0137871	-0.335451	9.82378e-05	0.992092	1
RTF2	0.00158351	6.97331	9.69796e-05	0.992143	1
JAM3	-0.00449822	2.26123	9.61402e-05	0.992177	1
OAT	0.00152972	8.20028	9.61098e-05	0.992178	1
RPL13AP3	0.0154641	-0.863848	9.57018e-05	0.992195	1
KLHL28	0.00245467	4.1003	9.53371e-05	0.99221	1
TNK1	-0.00328225	3.08367	9.51634e-05	0.992217	1
AL031778.1	-0.0129912	-0.615596	9.43904e-05	0.992248	1
TECRP1	-0.00731931	1.09033	9.39089e-05	0.992268	1
LMAN1	0.00155675	6.8812	9.32556e-05	0.992295	1
FEM1AP2	0.0631963	-2.30986	9.23677e-05	0.992332	1
KDM7A-DT	-0.0105079	0.291812	9.22824e-05	0.992335	1
RPL7P12	-0.0297032	-1.97615	9.05186e-05	0.992409	1
AC005070.3	-0.0106551	-0.20378	8.98362e-05	0.992438	1
RXRB	0.00179949	5.28248	8.90345e-05	0.992471	1
AL162311.3	-0.0201053	-1.491	8.78436e-05	0.992522	1
FKBPL	0.00266294	3.62758	8.72749e-05	0.992546	1
AP001347.1	-0.00921161	0.0861837	8.17906e-05	0.992784	1
KATNB1	0.00155712	5.87616	7.88256e-05	0.992916	1
JHY	-0.00420883	2.16211	7.76847e-05	0.992968	1
ATPAF1	-0.0014813	6.20279	7.6666e-05	0.993014	1
B3GLCT	-0.00274381	3.32957	7.65764e-05	0.993018	1
GPX7	0.0402475	-2.34378	7.63723e-05	0.993027	1
METTL7B	-0.00981597	-1.163	7.61595e-05	0.993037	1
SPATA13	0.00521122	1.52746	7.37823e-05	0.993147	1
AC123768.2	-0.0135707	-2.01824	7.30422e-05	0.993181	1
AL162724.1	-0.0226003	-1.35327	7.17523e-05	0.993241	1
CHDH	-0.00492276	1.71205	7.10683e-05	0.993274	1
SDS	0.0237101	-1.41232	6.96936e-05	0.993339	1
PPIL2	0.00164584	5.07368	6.79781e-05	0.993422	1
AC008696.1	-0.0136898	-1.70264	6.74259e-05	0.993448	1
POLR2D	-0.00142211	5.92796	6.63007e-05	0.993503	1
GRB7	-0.00255176	3.2645	6.55067e-05	0.993542	1
AC018638.5	0.00686884	0.777259	6.32565e-05	0.993654	1
PDE8B	-0.0128389	-0.835	6.22159e-05	0.993707	1
NT5C3AP1	0.0201981	-1.4156	6.11738e-05	0.99376	1
AC007390.1	-0.00933656	-0.315903	6.0449e-05	0.993797	1
FAF2	-0.00125773	6.5955	5.98422e-05	0.993828	1
ULK4	0.00304543	2.61244	5.68703e-05	0.993983	1
BX323845.3	0.0252198	-2.35365	5.66413e-05	0.993995	1
UBQLN1	-0.00119219	7.5605	5.65422e-05	0.994	1
STUM	0.0689937	-2.47274	5.51549e-05	0.994074	1
AC021205.3	-0.00893822	-1.2148	5.49669e-05	0.994085	1
UNC119	0.00149856	4.90629	5.23044e-05	0.99423	1
PLAG1	-0.00680378	0.629011	5.06372e-05	0.994322	1
AC009088.1	0.0105664	-2.1097	4.97716e-05	0.994371	1
FAM177B	0.0112919	-0.459781	4.94962e-05	0.994387	1
RAC1P4	-0.0137682	-1.23569	4.94307e-05	0.99439	1
ORC4	-0.00123634	5.84767	4.91296e-05	0.994407	1
AC005822.1	-0.00982309	-0.792974	4.86974e-05	0.994432	1
RN7SL141P	-0.0126045	-1.30255	4.82135e-05	0.99446	1
DPM2	0.00120545	5.8951	4.74778e-05	0.994502	1
TTLL11	-0.00250894	2.89455	4.61459e-05	0.99458	1
AP4E1	-0.00218664	3.26238	4.57296e-05	0.994604	1
MATN1-AS1	-0.00627056	0.596025	4.52495e-05	0.994633	1
AL589743.5	-0.00519613	-1.79909	4.43288e-05	0.994688	1
EBPL	-0.00106449	7.08198	4.42494e-05	0.994692	1
NUDT21	0.0010526	7.33316	4.3707e-05	0.994725	1
LIN7C	-0.00117693	5.73793	4.32722e-05	0.994751	1
USP20	-0.00191615	3.50868	4.23587e-05	0.994807	1
SNHG31	-0.00841173	-0.154392	4.21499e-05	0.99482	1
ARL6	-0.00217268	3.08642	4.03836e-05	0.99493	1
DDIT4L	-0.00730299	0.37438	3.98534e-05	0.994963	1
AC133552.5	-0.00870015	-0.475828	3.88338e-05	0.995028	1
SCNM1	0.00114314	5.41516	3.81683e-05	0.995071	1
DOCK9-DT	0.00762157	-0.481078	3.67977e-05	0.99516	1
N4BP2L2-IT2	-0.00953254	-0.572658	3.67437e-05	0.995164	1
GIT1	0.00129475	4.75585	3.65968e-05	0.995173	1
SHISA5	-0.000939309	7.8702	3.57202e-05	0.995231	1
AC072022.2	0.00839299	-0.315658	3.44108e-05	0.99532	1
AL596202.1	-0.00932171	-1.01387	3.2589e-05	0.995445	1
AC104066.3	0.00506421	0.689873	3.25104e-05	0.995451	1
AP000317.1	-0.0121727	-1.66236	3.23609e-05	0.995461	1
GOLGA7	-0.00130153	4.41977	3.21571e-05	0.995475	1
GCOM2	0.0241487	-2.12164	3.18483e-05	0.995497	1
SLFN12L	-0.0116092	-1.04064	3.09985e-05	0.995558	1
C10orf88	-0.00161356	3.57485	3.06345e-05	0.995584	1
LSM2	-0.000901171	6.13711	2.80634e-05	0.995773	1
SLC25A35	-0.00265213	2.09653	2.80239e-05	0.995776	1
AL669983.1	0.0061302	0.237738	2.78304e-05	0.995791	1
MIR1244-3	0.00816474	-0.63611	2.76422e-05	0.995805	1
AC006058.3	0.00729156	-0.5009	2.62407e-05	0.995913	1
LPAR1	-0.0040205	0.898809	2.59798e-05	0.995933	1
TYW3	0.0010148	5.08408	2.59391e-05	0.995936	1
AC091887.1	-0.00677934	-2.26411	2.57132e-05	0.995954	1
PHAX	-0.000875009	5.95266	2.5211e-05	0.995994	1
AGK	0.00102621	4.93004	2.48661e-05	0.996021	1
AL031595.3	-0.00486456	-1.16731	2.48023e-05	0.996026	1
ZNF566	-0.00229386	2.34309	2.40108e-05	0.99609	1
AL035661.1	0.0195422	-1.99355	2.39654e-05	0.996094	1
TICAM2	0.0155172	-1.63757	2.35843e-05	0.996125	1
EPS8L1	-0.0028392	1.47737	2.35437e-05	0.996129	1
SNORA66	-0.00481989	-0.0411765	2.33418e-05	0.996145	1
LGR4	0.00122016	4.00107	2.30006e-05	0.996173	1
H1-2	-0.00159795	2.94838	2.19391e-05	0.996263	1
OLFML2B	0.0101606	-1.55433	2.16472e-05	0.996288	1
AKIP1	-0.000837549	5.564	2.1309e-05	0.996317	1
ZMYM1	0.00111785	4.16833	2.12549e-05	0.996322	1
AL359532.1	-0.0134603	-1.81005	1.94934e-05	0.996477	1
PRKAR2A-AS1	-0.00484648	0.0332974	1.91556e-05	0.996508	1
MRPS14	0.00073386	6.09802	1.83785e-05	0.996579	1
SH3BP5L	-0.00077999	5.58169	1.8375e-05	0.99658	1
CCT3	0.000651793	10.4094	1.82206e-05	0.996594	1
TCEAL8	-0.0008203	5.17027	1.76519e-05	0.996648	1
KCNK7	-0.000229129	-2.13876	1.7092e-05	0.996701	1
ABHD12	-0.000714849	5.69806	1.59772e-05	0.996811	1
RTN3P1	0.00917015	-1.11272	1.5722e-05	0.996836	1
SLC30A6	0.000876321	4.56865	1.56704e-05	0.996842	1
AC106800.2	-0.0261495	-2.36244	1.51259e-05	0.996897	1
TFB2M	0.000641555	6.3993	1.50693e-05	0.996903	1
CBX5	-0.000612602	7.68011	1.50503e-05	0.996905	1
SENP3	0.003781	0.411247	1.42043e-05	0.996993	1
ADCY3	0.000728495	5.22317	1.42024e-05	0.996993	1
ZSCAN30	0.00131336	3.01938	1.39242e-05	0.997023	1
ANKRD13A	0.000725378	5.15877	1.37808e-05	0.997038	1
HOXC11	0.0017807	2.04105	1.33847e-05	0.997081	1
SPG7	0.000627225	6.02578	1.32006e-05	0.997101	1
PSAT1	0.000571541	7.70759	1.30979e-05	0.997112	1
FGD5-AS1	-0.000624072	5.79106	1.23576e-05	0.997195	1
FTCDNL1	0.00485008	-0.0141024	1.22793e-05	0.997204	1
AC106791.3	0.0148516	-1.81351	1.19461e-05	0.997242	1
MAP2K4P1	0.00636695	-0.794	1.12465e-05	0.997324	1
ALG1L12P	0.0544552	-2.2251	1.12192e-05	0.997327	1
ACTG1P9	-0.00383416	-0.843221	1.12082e-05	0.997329	1
PPP1R7	-0.000582715	5.90092	1.11148e-05	0.99734	1
SNRPGP15	-0.000844949	3.91164	1.07182e-05	0.997388	1
RBCK1	-0.000521586	7.18158	1.06458e-05	0.997397	1
HSD17B2	0.000586042	5.72094	1.06265e-05	0.997399	1
AL603750.1	-0.00375617	-0.756984	1.05316e-05	0.997411	1
ZNF189	0.000929627	3.69212	1.04352e-05	0.997423	1
AC015849.1	0.0045764	-1.7139	9.83322e-06	0.997498	1
GRIK2	0.017593	-0.691471	8.97548e-06	0.99761	1
IDH2	-0.000588208	5.00965	8.47044e-06	0.997678	1
AGAP6	-0.0037809	-0.942165	8.23548e-06	0.99771	1
MIR6810	0.0129159	-2.06058	7.39888e-06	0.99783	1
WDR74	-0.000446754	6.3071	7.16656e-06	0.997864	1
TMF1	-0.00050689	5.24713	7.01622e-06	0.997887	1
AP001542.3	-0.00249225	-0.00280798	6.95525e-06	0.997896	1
YBX3	0.000389875	9.02323	6.42838e-06	0.997977	1
AC012306.4	0.0191732	-2.15461	6.15535e-06	0.99802	1
LINC01909	-0.00273594	-1.24961	5.57946e-06	0.998115	1
C16orf58	0.000751329	3.272	5.26463e-06	0.998169	1
TMEM99	-0.000582994	3.97241	5.24351e-06	0.998173	1
AL356423.1	0.0128478	-1.29309	5.18199e-06	0.998184	1
UQCR11	0.000416325	5.50592	5.14681e-06	0.99819	1
ATE1	0.000463478	4.59806	4.5509e-06	0.998298	1
AC012146.1	-0.000814057	2.73331	4.40495e-06	0.998325	1
TBRG1	0.000419428	5.04381	4.25553e-06	0.998354	1
AC007370.1	0.00252613	-2.20021	3.83669e-06	0.998437	1
C1QBP	-0.000279613	9.1659	3.31245e-06	0.998548	1
AL078604.1	0.0045119	-1.73481	2.97295e-06	0.998624	1
SPIN2B	-0.000855717	1.70073	2.71925e-06	0.998684	1
B9D2	-0.00047356	3.47352	2.6023e-06	0.998713	1
PRR16	-0.000874951	1.97621	2.56087e-06	0.998723	1
HCG14	0.00395288	-1.88584	2.15682e-06	0.998828	1
RPL10P16	-0.000266846	5.08635	1.85126e-06	0.998914	1
F8A3	0.0022018	-1.37819	1.76089e-06	0.998941	1
EIF3M	-0.000201671	7.92405	1.65099e-06	0.998975	1
AC079777.1	0.0011376	-1.91676	1.63117e-06	0.998981	1
PARP4P2	0.0144163	-1.98588	1.5237e-06	0.999015	1
AC068831.2	0.00161547	-0.631415	1.41259e-06	0.999052	1
SIRT4	0.00101325	0.0909137	1.36404e-06	0.999068	1
CC2D2A	0.00030798	3.78743	1.36104e-06	0.999069	1
CCNJP2	-0.00236698	-1.16589	1.31924e-06	0.999084	1
ZYG11A	0.0109395	-1.75614	1.11714e-06	0.999157	1
SEC13P1	0.0193671	-2.33853	1.07893e-06	0.999171	1
AL031727.1	-0.000557537	1.52345	1.07614e-06	0.999172	1
HS6ST1P1	0.0254411	-2.38264	1.06523e-06	0.999177	1
ARRB2	-0.000198147	5.04791	9.74672e-07	0.999212	1
RPL7P57	0.0114353	-2.19369	9.64376e-07	0.999216	1
ZNF584	-0.000215078	4.14227	7.7163e-07	0.999299	1
PI15	0.00368772	-1.07239	6.29483e-07	0.999367	1
DNMT3B	-0.000377436	2.2304	5.67215e-07	0.999399	1
AC018665.1	0.00638416	-1.83401	5.64853e-07	0.9994	1
FAM229A	0.00100234	0.544112	5.04965e-07	0.999433	1
AC138409.1	0.0020583	-0.41408	4.60189e-07	0.999459	1
GPR157	0.000227554	3.14622	4.55521e-07	0.999461	1
MED24	0.000102927	7.90227	4.29619e-07	0.999477	1
RN7SL130P	0.00168689	-0.888352	3.7744e-07	0.99951	1
PRKD3	0.00012067	4.42952	3.19448e-07	0.999549	1
AP000688.1	0.0108678	-1.76911	2.51921e-07	0.9996	1
AC007066.1	-0.00442714	-1.84519	1.96968e-07	0.999646	1
LINC00240	0.000513759	0.685329	1.81915e-07	0.99966	1
RPS6P25	0.000379194	0.0970916	1.44366e-07	0.999697	1
ZNF790	-0.000219513	1.9819	1.06469e-07	0.99974	1
RNA5SP334	0.00133337	-0.700484	1.00485e-07	0.999747	1
INTS9	6.13935e-05	5.17287	9.82159e-08	0.99975	1
KCTD9	4.96086e-05	5.97356	8.40896e-08	0.999769	1
AC083843.3	0.000379751	0.597171	6.80086e-08	0.999792	1
AL121772.1	-1.55332e-05	0.546749	6.68533e-08	0.999794	1
GPALPP1	-5.16161e-05	4.07088	6.32538e-08	0.999799	1
GNRHR	-0.00478194	-1.43172	4.10822e-08	0.999838	1
SLFN12	-4.56641e-05	3.36731	3.59668e-08	0.999849	1
THRAP3	-1.49718e-05	7.55965	9.03776e-09	0.999924	1
DDX11L1	0	-2.52219	0	1	1
MIR1302-2HG	0	-2.59939	0	1	1
RNU6-1100P	0	-2.59939	0	1	1
AL627309.4	0	-2.59939	0	1	1
AL732372.1	0	-2.59939	0	1	1
AL732372.3	0	-2.59939	0	1	1
AL645608.7	0	-2.48704	0	1	1
AL645608.1	0	-2.59939	0	1	1
AL390719.2	0	-2.15677	0	1	1
TTLL10	0	-2.59939	0	1	1
TNFRSF4	0	-2.22793	0	1	1
NDUFB4P8	0	-2.59939	0	1	1
AL391244.1	0	-2.36333	0	1	1
MMP23B	0	-2.56818	0	1	1
CALML6	0	-2.09112	0	1	1
CFAP74	0	-2.23799	0	1	1
AL391845.2	0	-2.47584	0	1	1
GABRD	0	-2.59939	0	1	1
AL590822.1	0	-2.59939	0	1	1
AL590822.3	0	-2.51357	0	1	1
HES5	0	-2.59939	0	1	1
TNFRSF14-AS1	0	-2.59939	0	1	1
AL139246.3	0	-2.17666	0	1	1
AL592464.3	0	-1.32463	0	1	1
AL592464.1	0	-1.80498	0	1	1
AL354743.2	0	-2.59939	0	1	1
AL512413.1	0	-2.59939	0	1	1
AL136528.2	0	-2.57386	0	1	1
CCDC27	0	-2.59939	0	1	1
LINC01346	0	-1.94027	0	1	1
MIR4689	0	-2.59939	0	1	1
RNU6-731P	0	-2.59939	0	1	1
TAS1R1	0	-2.37923	0	1	1
AL590128.1	0	-2.59939	0	1	1
UTS2	0	-2.17666	0	1	1
AL357552.1	0	-2.57386	0	1	1
AL357552.2	0	-2.59939	0	1	1
MIR6728	0	-2.56018	0	1	1
AL139415.1	0	-2.45859	0	1	1
AL691449.1	0	-2.21291	0	1	1
MZT1P1	0	-2.59939	0	1	1
AL357140.4	0	-2.36409	0	1	1
MIR5697	0	-2.59939	0	1	1
RBP7	0	-2.59939	0	1	1
RNU6-828P	0	-2.36341	0	1	1
AL139424.1	0	-2.59939	0	1	1
MTOR-AS1	0	-2.512	0	1	1
RNU6-537P	0	-2.59939	0	1	1
RNU6-291P	0	-2.59939	0	1	1
RPL39P6	0	-2.57617	0	1	1
DISP3	0	-1.46718	0	1	1
LINC01647	0	0.25963	0	1	1
DRAXIN	0	-2.59939	0	1	1
C1orf167	0	-2.25453	0	1	1
SBF1P2	0	-2.52405	0	1	1
RNU5E-4P	0	-2.59939	0	1	1
PRAMEF19	0	-2.42386	0	1	1
BRWD1P1	0	-2.59939	0	1	1
KAZN-AS1	0	-1.97894	0	1	1
C1orf195	0	-2.59939	0	1	1
CTRC	0	-2.59939	0	1	1
AL355994.4	0	-2.59939	0	1	1
HSPB7	0	-2.25453	0	1	1
AL355994.2	0	-2.59939	0	1	1
CLCNKB	0	-2.48704	0	1	1
AL137802.3	0	-2.59939	0	1	1
RNU1-3	0	-2.59939	0	1	1
ESPNP	0	-2.59939	0	1	1
AL021920.3	0	-2.59939	0	1	1
CROCCP4	0	-2.59939	0	1	1
RNU1-4	0	-2.59939	0	1	1
BX284668.3	0	-2.59939	0	1	1
AL590644.1	0	-2.59939	0	1	1
PADI6	0	-2.47584	0	1	1
IGSF21	0	-2.59939	0	1	1
AL031737.1	0	-2.59939	0	1	1
PAX7	0	-2.59939	0	1	1
RN7SL277P	0	-2.48535	0	1	1
AL031727.2	0	-2.59939	0	1	1
HTR6	0	-2.40528	0	1	1
PLA2G5	0	-2.59939	0	1	1
PLA2G2C	0	-2.59939	0	1	1
FAM43B	0	-2.59939	0	1	1
AL663074.1	0	-2.59939	0	1	1
AL627311.1	0	-2.59939	0	1	1
AL031005.2	0	-2.56818	0	1	1
AL031005.1	0	-2.33987	0	1	1
ALPL	0	-2.14647	0	1	1
AL590556.2	0	-2.59939	0	1	1
MPHOSPH6P1	0	-2.59939	0	1	1
MIR4684	0	-2.59939	0	1	1
AL031428.2	0	-2.59939	0	1	1
RNU6-514P	0	-1.82927	0	1	1
AL357134.1	0	-2.39613	0	1	1
AL450043.1	0	-2.59939	0	1	1
H3P1	0	-2.42861	0	1	1
AL591178.1	0	-2.40334	0	1	1
LINC02800	0	-2.59939	0	1	1
AL445648.1	0	-2.59939	0	1	1
RNU6-1208P	0	-2.59939	0	1	1
RUNX3	0	-2.59939	0	1	1
AL445471.2	0	-2.48058	0	1	1
AL050344.1	0	-2.59939	0	1	1
AL031432.1	0	-2.53188	0	1	1
MAN1C1	0	-2.39828	0	1	1
AL031280.1	0	-2.59939	0	1	1
LIN28A	0	-2.3301	0	1	1
DPPA2P2	0	-1.8708	0	1	1
NR0B2	0	-2.59939	0	1	1
AL356390.1	0	-2.59939	0	1	1
FCN3	0	-2.59939	0	1	1
LINC02574	0	-2.40752	0	1	1
AL445490.1	0	-2.49975	0	1	1
RPEP3	0	-2.59939	0	1	1
CR391992.1	0	-2.59939	0	1	1
RAB42	0	-2.59939	0	1	1
AL138785.3	0	-2.59939	0	1	1
LDC1P	0	-2.27748	0	1	1
AL354919.1	0	-2.59939	0	1	1
AL136115.2	0	-2.59939	0	1	1
AL049795.1	0	-2.59939	0	1	1
DCDC2B	0	-2.4523	0	1	1
LCK	0	-1.36519	0	1	1
AL109945.2	0	-2.25568	0	1	1
AL109945.1	0	-2.59939	0	1	1
AL033529.1	0	-2.59939	0	1	1
AC114489.2	0	-2.59939	0	1	1
HPCA	0	-2.59939	0	1	1
AL031602.1	0	-2.59939	0	1	1
AL662907.1	0	-2.59939	0	1	1
AL662907.3	0	-2.59939	0	1	1
A3GALT2	0	-2.57962	0	1	1
MIR3605	0	-2.42386	0	1	1
HSPD1P14	0	-2.59939	0	1	1
GJA4	0	-1.44261	0	1	1
AL590434.2	0	-2.31145	0	1	1
AL354864.1	0	-2.59939	0	1	1
AL138787.2	0	-2.59939	0	1	1
UBE2V2P4	0	-2.59939	0	1	1
SNORA63C	0	-2.48413	0	1	1
EPHA10	0	-2.59939	0	1	1
ACTN4P2	0	-2.59939	0	1	1
AL929472.4	0	-2.52405	0	1	1
AL929472.5	0	-2.59939	0	1	1
RNU6-584P	0	-2.59939	0	1	1
POU3F1	0	-0.310853	0	1	1
MIR3659HG	0	-2.59939	0	1	1
AL139260.3	0	-2.59939	0	1	1
AL035404.1	0	-2.59939	0	1	1
OXCT2	0	-2.59939	0	1	1
OAZ1P1	0	-2.59939	0	1	1
TMCO2	0	-2.59939	0	1	1
AL050341.1	0	-2.59939	0	1	1
GTF2F2P2	0	-2.59939	0	1	1
MIR30E	0	-2.59939	0	1	1
AC119677.1	0	-2.59939	0	1	1
AC093151.1	0	-2.59939	0	1	1
AC093151.5	0	-2.25297	0	1	1
AL158216.1	0	-2.59939	0	1	1
GUCA2A	0	-2.59939	0	1	1
RNU6-536P	0	-2.59939	0	1	1
AL445669.1	0	-2.59939	0	1	1
AL512353.2	0	-2.42386	0	1	1
AL512353.3	0	-1.94788	0	1	1
AC099795.1	0	-2.59939	0	1	1
TIE1	0	-1.87524	0	1	1
AL451062.3	0	-2.59939	0	1	1
RNA5SP47	0	-2.59939	0	1	1
CCNB1IP1P1	0	-2.56535	0	1	1
MRPS17P1	0	-2.59939	0	1	1
PPIAP36	0	-2.56898	0	1	1
AL355480.4	0	-1.97243	0	1	1
LINC01398	0	-2.59939	0	1	1
DMBX1	0	-2.14092	0	1	1
TMEM275	0	-2.5291	0	1	1
MKNK1-AS1	0	-2.59939	0	1	1
NENFP1	0	-2.39786	0	1	1
TAL1	0	-2.59939	0	1	1
RPL21P24	0	-2.59939	0	1	1
AC096541.1	0	-2.59939	0	1	1
AL356289.2	0	-2.59939	0	1	1
AL109659.2	0	-2.59939	0	1	1
PPP1R8P1	0	-2.59939	0	1	1
AGBL4	0	-2.59939	0	1	1
ZNF859P	0	-2.59939	0	1	1
AL645730.1	0	-2.59939	0	1	1
DMRTA2	0	-2.59939	0	1	1
PHBP12	0	-2.40528	0	1	1
LINC01562	0	-2.452	0	1	1
AL162430.3	0	-2.40528	0	1	1
TTC39A-AS1	0	-2.59939	0	1	1
RNU6-877P	0	-2.59939	0	1	1
SLC25A6P3	0	-2.59939	0	1	1
AL445685.1	0	-1.83202	0	1	1
TXNDC12-AS1	0	-2.36341	0	1	1
AL513218.1	0	-2.48535	0	1	1
AL591167.1	0	-2.59939	0	1	1
AC099677.6	0	-2.59939	0	1	1
AL355483.3	0	-2.59939	0	1	1
LINC02812	0	-2.59939	0	1	1
LDLRAD1	0	-2.59939	0	1	1
MIR4781	0	-2.59939	0	1	1
AL357673.1	0	-2.38383	0	1	1
LEXM	0	-2.05128	0	1	1
BSND	0	-2.4523	0	1	1
PCSK9	0	-2.59939	0	1	1
GYG1P3	0	-2.25123	0	1	1
AL603840.1	0	-2.52219	0	1	1
AC119674.2	0	-2.16294	0	1	1
DAB1	0	-2.36292	0	1	1
DAB1-AS1	0	-2.59939	0	1	1
AL136985.2	0	-2.59939	0	1	1
AL136985.1	0	-2.59939	0	1	1
AC093424.1	0	-2.59939	0	1	1
LINC01748	0	-0.341479	0	1	1
NFIA-AS2	0	-2.13168	0	1	1
AC099791.4	0	-2.0161	0	1	1
L1TD1	0	-1.82451	0	1	1
AL138847.2	0	-2.59939	0	1	1
FOXD3-AS1	0	-2.59939	0	1	1
FOXD3	0	-2.59939	0	1	1
AL049636.1	0	-2.59939	0	1	1
ROR1-AS1	0	-2.59939	0	1	1
MIR4794	0	-2.59939	0	1	1
SLC2A3P2	0	-2.59939	0	1	1
AL357078.2	0	-2.36169	0	1	1
MIR101-1	0	-2.59939	0	1	1
COX6CP13	0	-2.59939	0	1	1
SGIP1	0	-2.59939	0	1	1
AL139147.1	0	-2.07969	0	1	1
INSL5	0	-2.48587	0	1	1
C1orf141	0	-2.29718	0	1	1
IL23R	0	-2.59939	0	1	1
AL389925.1	0	-2.59939	0	1	1
RNU6-387P	0	-2.32634	0	1	1
RNU7-80P	0	-2.59939	0	1	1
AL157407.1	0	-2.59939	0	1	1
AL033530.1	0	-2.59939	0	1	1
AL359894.1	0	-2.59939	0	1	1
AL353771.1	0	-2.26529	0	1	1
PTGER3	0	-1.54038	0	1	1
AL358453.1	0	-2.48704	0	1	1
AL359821.1	0	-2.59939	0	1	1
RPL31P12	0	-2.57618	0	1	1
AL583808.1	0	-2.59939	0	1	1
TNNI3K	0	-2.59939	0	1	1
AC105271.1	0	-2.48058	0	1	1
LRRC53	0	-1.25308	0	1	1
ERICH3	0	-1.12985	0	1	1
ERICH3-AS1	0	-2.46205	0	1	1
AC135803.1	0	-2.21029	0	1	1
AC093156.1	0	-2.59939	0	1	1
AC104458.1	0	-2.52405	0	1	1
AC093433.2	0	-2.59939	0	1	1
AC093575.1	0	-2.59939	0	1	1
RNA5SP20	0	-2.59939	0	1	1
RN7SL370P	0	-2.59939	0	1	1
AC099671.1	0	-1.67944	0	1	1
AL136234.1	0	-2.40528	0	1	1
AC117944.1	0	-2.59939	0	1	1
AL157944.1	0	-1.00674	0	1	1
LINC01362	0	-1.6683	0	1	1
LINC01361	0	-1.58396	0	1	1
TTLL7-IT1	0	-2.27945	0	1	1
TXN2P1	0	-2.59939	0	1	1
DNASE2B	0	-2.47739	0	1	1
LINC01555	0	-2.59939	0	1	1
AL360219.2	0	-2.48535	0	1	1
AC092807.3	0	-2.59939	0	1	1
AC092807.1	0	-2.59939	0	1	1
COL24A1	0	-1.51646	0	1	1
CLCA4	0	-2.59939	0	1	1
LINC02801	0	-2.37923	0	1	1
LINC01364	0	-2.59939	0	1	1
AL445438.1	0	-2.2892	0	1	1
RN7SL583P	0	-2.59939	0	1	1
AC093578.2	0	-2.59939	0	1	1
AC099063.4	0	-2.59939	0	1	1
AL596214.1	0	-2.0694	0	1	1
AC093423.1	0	-2.59939	0	1	1
RN7SKP272	0	-2.59939	0	1	1
LINC02788	0	-2.59939	0	1	1
LINC01763	0	-2.59939	0	1	1
RN7SL653P	0	-2.42379	0	1	1
BRDT	0	-2.59939	0	1	1
LPCAT2BP	0	-2.59939	0	1	1
GAPDHP46	0	-2.59939	0	1	1
RN7SL824P	0	-2.59939	0	1	1
AL162740.1	0	-2.59939	0	1	1
CHCHD2P5	0	-2.59939	0	1	1
AL117351.1	0	-2.59939	0	1	1
MIR378G	0	-2.59939	0	1	1
ALG14-AS1	0	-2.06221	0	1	1
AC092802.4	0	-2.59939	0	1	1
AC092802.1	0	-2.59939	0	1	1
UBE2WP1	0	-2.59939	0	1	1
DPYD-AS1	0	-2.38312	0	1	1
LINC01776	0	-2.59939	0	1	1
PLPPR5	0	-2.59939	0	1	1
PLPPR4	0	-2.59939	0	1	1
AC093019.1	0	-2.59939	0	1	1
RPL23AP90	0	-2.59939	0	1	1
AL445928.2	0	-2.59939	0	1	1
AL445928.1	0	-2.59939	0	1	1
LINC01307	0	-1.92305	0	1	1
COL11A1	0	-2.20709	0	1	1
AC095032.1	0	-2.59939	0	1	1
AMYP1	0	-2.59939	0	1	1
AL512844.2	0	-2.59939	0	1	1
GSTM2	0	-2.56898	0	1	1
AC000032.1	0	-2.59939	0	1	1
GSTM5	0	-2.36251	0	1	1
GSTM3	0	-2.02821	0	1	1
NDUFA5P10	0	-2.59939	0	1	1
LINC01768	0	-2.59939	0	1	1
AL450468.2	0	-2.19291	0	1	1
LINC01397	0	-2.45859	0	1	1
UBL4B	0	-2.27628	0	1	1
AL355990.2	0	-2.4446	0	1	1
LINC02586	0	-2.57386	0	1	1
AL137790.1	0	-2.59939	0	1	1
PROK1	0	-2.59939	0	1	1
KCNA2	0	-2.59939	0	1	1
CHIAP1	0	-2.59939	0	1	1
CHIAP2	0	-2.59939	0	1	1
KRT18P57	0	-2.59939	0	1	1
LINC01750	0	-2.49975	0	1	1
MIR4256	0	-2.30951	0	1	1
AL603832.3	0	-2.59939	0	1	1
AL603832.2	0	-2.08883	0	1	1
AKR7A2P1	0	-2.33251	0	1	1
MTND5P20	0	-2.59939	0	1	1
SYT6	0	-2.07229	0	1	1
RNY1P13	0	-2.44844	0	1	1
CASQ2	0	-2.27014	0	1	1
HNRNPA1P43	0	-2.51215	0	1	1
AL365318.1	0	-2.31641	0	1	1
AL355538.2	0	-2.42228	0	1	1
AL390066.3	0	-2.59939	0	1	1
MIR548AC	0	-2.59939	0	1	1
LINC02868	0	-2.59939	0	1	1
CD2	0	-2.59939	0	1	1
VTCN1	0	-2.05771	0	1	1
SPAG17	0	-2.59939	0	1	1
AL359915.1	0	-2.26673	0	1	1
LINC01780	0	-2.28375	0	1	1
HAO2	0	-2.59939	0	1	1
GAPDHP32	0	-2.47584	0	1	1
HSD3BP3	0	-2.27876	0	1	1
GAPDHP27	0	-2.59939	0	1	1
HSD3BP4	0	-2.59939	0	1	1
PFN1P9	0	-2.59939	0	1	1
AC247039.1	0	-2.59939	0	1	1
RNVU1-4	0	-2.54415	0	1	1
AC241377.3	0	-2.59939	0	1	1
AC244453.2	0	-1.98821	0	1	1
AC244453.1	0	-2.59939	0	1	1
AC243994.1	0	-2.57962	0	1	1
AC239859.2	0	-2.56898	0	1	1
LINC02799	0	-0.170655	0	1	1
NBPF17P	0	-1.15886	0	1	1
RNVU1-18	0	-2.59939	0	1	1
LINC02591	0	-2.49349	0	1	1
FCGR1CP	0	-1.41405	0	1	1
RNVU1-2A	0	-2.48535	0	1	1
LINC01632	0	-1.7495	0	1	1
FP700111.1	0	-2.59939	0	1	1
RNU1-153P	0	-2.59939	0	1	1
AC239860.3	0	-2.40334	0	1	1
RNVU1-31	0	-2.48707	0	1	1
AC239860.4	0	-2.59939	0	1	1
AC239860.1	0	-2.59939	0	1	1
AC243547.1	0	-2.44054	0	1	1
AC243547.3	0	-2.59939	0	1	1
AC239799.1	0	-2.59939	0	1	1
RNVU1-29	0	-2.36881	0	1	1
HYDIN2	0	-2.22154	0	1	1
AC241584.2	0	-2.59939	0	1	1
AC242426.2	0	-2.59939	0	1	1
OR13Z2P	0	-2.31536	0	1	1
AC241644.2	0	-2.59939	0	1	1
RNVU1-7	0	-2.59939	0	1	1
AC239809.3	0	-1.78815	0	1	1
LINC01731	0	-2.59939	0	1	1
MIR5087	0	-2.59939	0	1	1
RNVU1-21	0	-2.59939	0	1	1
MIR6077	0	-2.59939	0	1	1
PPIAL4G	0	-2.59939	0	1	1
NUDT4B	0	-2.59939	0	1	1
SEC22B3P	0	-2.59939	0	1	1
AC239804.2	0	-2.59939	0	1	1
RNVU1-24	0	-2.30009	0	1	1
H3C14	0	-2.57154	0	1	1
H3C15	0	-2.59939	0	1	1
AC244033.1	0	-2.53745	0	1	1
AC242988.1	0	-2.59939	0	1	1
HORMAD1	0	-2.59939	0	1	1
RNU6-1309P	0	-2.59939	0	1	1
AL592424.1	0	-2.57032	0	1	1
RIIAD1	0	-2.59939	0	1	1
AL589765.3	0	-2.59939	0	1	1
CRNN	0	-2.59939	0	1	1
CRCT1	0	-1.46292	0	1	1
LCE3E	0	-2.14092	0	1	1
LCEP4	0	-0.614246	0	1	1
LCE2C	0	-2.59939	0	1	1
KPRP	0	-1.77761	0	1	1
LCE1F	0	-2.02931	0	1	1
SMCP	0	-2.57386	0	1	1
SPRR3	0	-1.98706	0	1	1
SPRR2B	0	-2.06848	0	1	1
SPRR2E	0	-1.28152	0	1	1
SPRR2F	0	-2.07301	0	1	1
PRR9	0	-1.29191	0	1	1
MIR6737	0	-2.59939	0	1	1
SHE	0	-2.59939	0	1	1
TDRD10	0	-2.21531	0	1	1
PKLR	0	-2.13777	0	1	1
RNU6-106P	0	-2.59939	0	1	1
ASH1L-IT1	0	-2.59939	0	1	1
DAP3P1	0	-2.00015	0	1	1
SCARNA4	0	-2.33878	0	1	1
RHBG	0	-2.3906	0	1	1
AL139130.1	0	-2.34319	0	1	1
AL139412.1	0	-2.53905	0	1	1
AL590666.3	0	-2.59939	0	1	1
AL590666.4	0	-2.03448	0	1	1
AL590666.1	0	-2.59939	0	1	1
ETV3L	0	-2.05861	0	1	1
AL357143.1	0	-2.59939	0	1	1
LINC02772	0	-2.56018	0	1	1
AL138900.2	0	-2.31837	0	1	1
FCRL3	0	-1.89988	0	1	1
AL139010.1	0	-2.59939	0	1	1
CD1A	0	-2.59939	0	1	1
SPTA1	0	-2.42386	0	1	1
MPTX1	0	-2.59939	0	1	1
LINC02819	0	-2.2449	0	1	1
SLAMF8	0	-2.59939	0	1	1
AL590560.5	0	-2.59939	0	1	1
AL590560.4	0	-2.19404	0	1	1
AL121987.1	0	-2.59939	0	1	1
CASQ1	0	-2.14891	0	1	1
AL139011.2	0	-2.59939	0	1	1
SLAMF6	0	-2.59939	0	1	1
AL121985.1	0	-2.50878	0	1	1
CD48	0	-2.59939	0	1	1
LY9	0	-1.092	0	1	1
ITLN1	0	-1.14278	0	1	1
AL591806.1	0	-2.59939	0	1	1
PCP4L1	0	-1.78123	0	1	1
RPS23P10	0	-2.10917	0	1	1
FCGR3A	0	-1.83348	0	1	1
HSPA7	0	-0.67049	0	1	1
FCGR2B	0	-2.45859	0	1	1
RPL31P11	0	-2.25978	0	1	1
MIR4654	0	-2.31837	0	1	1
AL596325.1	0	-2.59939	0	1	1
RN7SL861P	0	-2.59939	0	1	1
AL392003.2	0	-2.32051	0	1	1
AL451063.1	0	-2.59939	0	1	1
RNU6-171P	0	-2.59939	0	1	1
AL391001.2	0	-2.59939	0	1	1
AL390119.2	0	-2.57617	0	1	1
LMX1A	0	-2.34189	0	1	1
LRRC52-AS1	0	-2.59939	0	1	1
MAEL	0	-2.05349	0	1	1
LINC01363	0	-2.452	0	1	1
AL031733.1	0	-2.04028	0	1	1
AL031733.2	0	-2.42913	0	1	1
AL023755.1	0	-2.59939	0	1	1
XCL2	0	-2.49068	0	1	1
XCL1	0	-2.48587	0	1	1
AL135926.1	0	-2.59939	0	1	1
AL031726.2	0	-2.59939	0	1	1
SELP	0	-2.20409	0	1	1
SELE	0	-2.36169	0	1	1
AL356475.1	0	-2.59939	0	1	1
PRRX1	0	-2.59939	0	1	1
MROH9	0	-2.30333	0	1	1
FMO2	0	-2.02927	0	1	1
SRP14P4	0	-2.59939	0	1	1
AL031864.1	0	-2.23065	0	1	1
DNM3-IT1	0	-2.48535	0	1	1
DNM3OS	0	-2.40631	0	1	1
C1orf105	0	-2.10683	0	1	1
TEX50	0	-2.49975	0	1	1
RN7SKP160	0	-2.59939	0	1	1
AL109921.1	0	-2.51357	0	1	1
RNA5SP68	0	-2.59939	0	1	1
LINC02776	0	-2.59939	0	1	1
AL022400.1	0	-2.59939	0	1	1
NDUFAF4P4	0	-2.56898	0	1	1
ENTR1P2	0	-2.59939	0	1	1
TNN	0	-1.41672	0	1	1
TNR	0	-2.47739	0	1	1
LINC01657	0	-2.25409	0	1	1
AL590723.1	0	-2.48481	0	1	1
AL591043.1	0	-2.06339	0	1	1
ASTN1	0	-2.57032	0	1	1
SEC16B	0	-2.59939	0	1	1
CLEC20A	0	-2.59939	0	1	1
AL513013.1	0	-2.59939	0	1	1
TEX35	0	-2.59939	0	1	1
MIR4424	0	-2.59939	0	1	1
SETP10	0	-2.01434	0	1	1
AL590632.1	0	-2.07459	0	1	1
AL390718.1	0	-2.31145	0	1	1
MIR3121	0	-2.59939	0	1	1
OVAAL	0	-1.246	0	1	1
AL355482.1	0	-2.20307	0	1	1
RGSL1	0	-2.19515	0	1	1
RGS8	0	-2.31837	0	1	1
RPS3AP8	0	-2.59939	0	1	1
AL449223.1	0	-2.59939	0	1	1
APOBEC4	0	-2.59939	0	1	1
AL157899.1	0	-2.59939	0	1	1
AL590422.1	0	-2.59939	0	1	1
AL713852.2	0	-2.59939	0	1	1
LINC01633	0	-1.81581	0	1	1
FTH1P25	0	-2.05223	0	1	1
AL356273.1	0	-2.36881	0	1	1
AL356273.5	0	-2.59939	0	1	1
MCRIP2P2	0	-2.18818	0	1	1
AL133383.3	0	-2.39786	0	1	1
AL049198.1	0	-2.59939	0	1	1
ERVMER61-1	0	-2.12167	0	1	1
AL136372.2	0	-2.59939	0	1	1
BRINP3	0	-2.32052	0	1	1
RGS18	0	-2.53825	0	1	1
RN7SKP126	0	-2.59939	0	1	1
AL136456.1	0	-2.32148	0	1	1
AL353709.1	0	-2.59939	0	1	1
LINC01724	0	-2.13971	0	1	1
CFHR5	0	-2.59939	0	1	1
F13B	0	-1.84836	0	1	1
AL365258.1	0	-2.59939	0	1	1
FAM204BP	0	-2.59939	0	1	1
AL365258.2	0	-2.59939	0	1	1
AC096631.1	0	-2.59939	0	1	1
AC096633.1	0	-2.11901	0	1	1
AL359834.1	0	-2.59939	0	1	1
GPR25	0	-2.40631	0	1	1
AL358473.1	0	-2.59939	0	1	1
ASCL5	0	-2.33991	0	1	1
AC103925.1	0	-2.24415	0	1	1
AL645504.1	0	-1.41663	0	1	1
RNU6-501P	0	-2.59939	0	1	1
MIR6739	0	-2.59939	0	1	1
LMOD1	0	-2.25674	0	1	1
AL691482.2	0	-2.59939	0	1	1
PTPRVP	0	-2.59939	0	1	1
CYCSP4	0	-2.59939	0	1	1
MGAT4EP	0	-2.23799	0	1	1
MGAT4FP	0	-2.59939	0	1	1
MYOG	0	-2.59939	0	1	1
AC105940.2	0	-2.59939	0	1	1
AC105940.1	0	-2.59939	0	1	1
CHIT1	0	-2.23799	0	1	1
LINC01353	0	-2.59939	0	1	1
FMOD	0	-2.21745	0	1	1
OPTC	0	-2.4191	0	1	1
KRT8P29	0	-2.59939	0	1	1
LINC00628	0	-2.59939	0	1	1
AL512306.3	0	-2.48413	0	1	1
KLHDC8A	0	-2.59939	0	1	1
LEMD1-AS1	0	-2.36251	0	1	1
MIR135B	0	-2.42219	0	1	1
AC119673.2	0	-1.96524	0	1	1
AL713965.1	0	-2.59939	0	1	1
AVPR1B	0	-2.59939	0	1	1
AC244035.4	0	-2.59939	0	1	1
AC244035.2	0	-2.59939	0	1	1
IL10	0	-2.59939	0	1	1
AC098935.2	0	-2.59939	0	1	1
PIGR	0	-2.59939	0	1	1
FCAMR	0	-2.59939	0	1	1
C4BPB	0	-2.59939	0	1	1
C4BPAP1	0	-2.08007	0	1	1
AL596218.1	0	-2.59939	0	1	1
CR1L	0	-2.19554	0	1	1
AL356275.1	0	-1.96022	0	1	1
AL606753.2	0	-2.59939	0	1	1
LINC01717	0	-2.59939	0	1	1
AC092810.3	0	-2.29264	0	1	1
MIR4260	0	-2.26473	0	1	1
ADORA2BP1	0	-2.59939	0	1	1
AL034351.4	0	-2.33998	0	1	1
AL034351.3	0	-2.59939	0	1	1
RD3	0	-2.59939	0	1	1
FDPSP8	0	-2.54103	0	1	1
MIR3122	0	-2.57618	0	1	1
LINC02608	0	-1.52298	0	1	1
AL360091.2	0	-2.22085	0	1	1
AL360091.3	0	-2.49975	0	1	1
LINC02771	0	-2.59939	0	1	1
AC092803.2	0	-2.35356	0	1	1
AC092803.4	0	-1.94139	0	1	1
AL590648.1	0	-2.40631	0	1	1
LINC02773	0	-2.32826	0	1	1
AC104333.3	0	-2.59939	0	1	1
SPATA45	0	-2.57962	0	1	1
AC104333.2	0	-2.59939	0	1	1
AC011700.1	0	-2.27628	0	1	1
LINC02775	0	-2.59939	0	1	1
AL450990.1	0	-2.12676	0	1	1
UBBP2	0	-2.59939	0	1	1
AC096638.2	0	-2.59939	0	1	1
AC096638.1	0	-2.43621	0	1	1
MIR215	0	-2.59939	0	1	1
SNORA36B	0	-2.59939	0	1	1
PRELID3BP1	0	-2.29718	0	1	1
AL445423.3	0	-2.59939	0	1	1
HLX-AS1	0	-2.4446	0	1	1
LINC02817	0	-1.99729	0	1	1
LINC01655	0	-0.939278	0	1	1
RNU6-403P	0	-1.93691	0	1	1
LINC01705	0	3.14881	0	1	1
AL513314.1	0	-2.13202	0	1	1
AL392172.2	0	-2.452	0	1	1
AC093152.1	0	-2.59939	0	1	1
AL359979.2	0	-2.59939	0	1	1
SNRPEP10	0	-2.59939	0	1	1
RNU6-1319P	0	-2.30754	0	1	1
MIR320B2	0	-2.59939	0	1	1
AL391811.1	0	-2.59939	0	1	1
AC092811.1	0	-2.59939	0	1	1
LEFTY1	0	-2.59939	0	1	1
AL592045.1	0	-2.59939	0	1	1
RPS3AP7	0	-2.59939	0	1	1
AL353689.1	0	-2.59939	0	1	1
AL627308.2	0	-2.40217	0	1	1
AL451054.4	0	-2.4446	0	1	1
PRSS38	0	-2.36251	0	1	1
LINC02809	0	-1.98812	0	1	1
AL136379.1	0	-2.59939	0	1	1
AL359510.2	0	-2.26573	0	1	1
MIR4666A	0	-2.59939	0	1	1
BTNL10	0	-2.59939	0	1	1
AL713899.1	0	-2.37358	0	1	1
LINC02814	0	-2.12842	0	1	1
AL162595.2	0	-2.43412	0	1	1
TMEM78	0	-2.59939	0	1	1
AL121990.1	0	-1.93691	0	1	1
RNU4-21P	0	-2.59939	0	1	1
HMGB1P26	0	-2.45859	0	1	1
LINC01682	0	-2.36567	0	1	1
AL133516.1	0	-2.59939	0	1	1
AGT	0	-2.01249	0	1	1
TSNAX-DISC1	0	-2.37714	0	1	1
LINC00582	0	-2.44844	0	1	1
DISC1-IT1	0	-2.54103	0	1	1
LINC01744	0	-2.40631	0	1	1
AL360006.1	0	-2.35356	0	1	1
AL663058.2	0	-2.59939	0	1	1
RAC1P7	0	-2.59939	0	1	1
AL122008.2	0	-2.59939	0	1	1
AL160408.5	0	-2.40631	0	1	1
AL160408.4	0	-2.43174	0	1	1
AL160408.6	0	-2.00824	0	1	1
AL732292.1	0	-2.59939	0	1	1
MIR4753	0	-2.59939	0	1	1
RPL23AP23	0	-2.59939	0	1	1
RPS21P1	0	-2.59939	0	1	1
AL139161.1	0	-2.47584	0	1	1
AL122018.3	0	-2.39613	0	1	1
ACTN2	0	-1.86042	0	1	1
AL359924.1	0	-0.793925	0	1	1
ZP4	0	0.184103	0	1	1
MTCYBP15	0	-2.28063	0	1	1
YWHAQP9	0	-2.59939	0	1	1
AC093426.1	0	-2.59939	0	1	1
AL590490.1	0	-2.59939	0	1	1
AL358176.4	0	-2.59939	0	1	1
RFKP1	0	-2.59939	0	1	1
AL592076.1	0	-2.59939	0	1	1
AL359764.3	0	-1.86448	0	1	1
RPL23AP20	0	-2.59939	0	1	1
MAP1LC3C	0	-2.47739	0	1	1
RN7SKP12	0	-2.54172	0	1	1
RPL10AP5	0	-2.59939	0	1	1
AL360271.1	0	-2.57962	0	1	1
SEPTIN14P21	0	-2.31224	0	1	1
AL606534.4	0	-2.49918	0	1	1
AL606534.2	0	-2.57617	0	1	1
AL358177.1	0	-2.59939	0	1	1
AL645465.1	0	-2.59939	0	1	1
CYCSP5	0	-1.494	0	1	1
AC104462.1	0	-2.59939	0	1	1
AL356583.2	0	-2.59939	0	1	1
AL356583.3	0	-2.59939	0	1	1
AL591848.2	0	-2.59939	0	1	1
KIF28P	0	-2.14035	0	1	1
FGFR3P6	0	-2.59939	0	1	1
VN1R5	0	-2.22793	0	1	1
AC104335.1	0	-2.37175	0	1	1
AC104335.3	0	-2.36881	0	1	1
AL606804.2	0	-2.59939	0	1	1
OR14K1	0	-2.59939	0	1	1
OR2T8	0	-2.33212	0	1	1
CLK3P2	0	-2.4523	0	1	1
OR2L3	0	-2.59939	0	1	1
OR2M5	0	-2.59939	0	1	1
OR2M3	0	-2.59939	0	1	1
OR2M4	0	-2.59939	0	1	1
OR2T12	0	-2.25568	0	1	1
OR2T4	0	-2.59939	0	1	1
OR2T7	0	-2.59939	0	1	1
OR2G6	0	-2.59939	0	1	1
AL672291.1	0	-2.53745	0	1	1
AC105393.1	0	-2.25885	0	1	1
AC116609.3	0	-2.10653	0	1	1
AC116609.1	0	-2.4819	0	1	1
LINC01115	0	-2.59939	0	1	1
SNTG2	0	-2.59939	0	1	1
AC105450.1	0	-2.24978	0	1	1
AC144450.1	0	-2.59939	0	1	1
AC093390.1	0	-2.57386	0	1	1
LINC01250	0	-2.59939	0	1	1
COLEC11	0	-2.27628	0	1	1
LINC01304	0	-2.0047	0	1	1
LINC01249	0	-1.98086	0	1	1
SOX11	0	-2.57032	0	1	1
SILC1	0	-1.28054	0	1	1
LINC00487	0	-2.31837	0	1	1
NRIR	0	-2.59939	0	1	1
RSAD2	0	-2.24436	0	1	1
RNF144A-AS1	0	-2.59939	0	1	1
AC010904.1	0	-2.59939	0	1	1
LINC00299	0	-2.52405	0	1	1
AC093904.3	0	-0.930963	0	1	1
AC080162.1	0	-2.46563	0	1	1
AC082651.4	0	-2.55781	0	1	1
AC010969.3	0	-2.59939	0	1	1
AC104794.4	0	-2.28063	0	1	1
AC092687.3	0	-2.59939	0	1	1
PPIAP60	0	-2.59939	0	1	1
LINC00570	0	-2.29969	0	1	1
RN7SL674P	0	-2.59939	0	1	1
AC009486.1	0	-2.59939	0	1	1
AC073062.1	0	-2.18818	0	1	1
LINC00276	0	-2.59939	0	1	1
AC068286.1	0	-2.59939	0	1	1
AC079148.1	0	-2.59939	0	1	1
AC106053.1	0	-2.59939	0	1	1
AC098828.1	0	-2.26341	0	1	1
RNU7-113P	0	-2.33718	0	1	1
AC023137.2	0	-2.28063	0	1	1
AC023137.1	0	-2.32	0	1	1
AC012065.3	0	-1.95239	0	1	1
LINC02850	0	-2.59939	0	1	1
APOB	0	-2.59939	0	1	1
TDRD15	0	-2.59939	0	1	1
LINC01822	0	-1.91363	0	1	1
AC096570.1	0	-2.59939	0	1	1
AC068044.1	0	-2.59939	0	1	1
AC012506.4	0	-2.57386	0	1	1
AC011239.1	0	-2.59939	0	1	1
AC011239.2	0	-2.38109	0	1	1
PGAM1P6	0	-2.2865	0	1	1
AC008073.3	0	-2.59939	0	1	1
AC008073.1	0	-2.59939	0	1	1
HMGN2P20	0	-2.59939	0	1	1
RNA5SP88	0	-2.16378	0	1	1
RNU6-936P	0	-2.29445	0	1	1
AC013267.2	0	-2.59939	0	1	1
ARNILA	0	-2.59939	0	1	1
DTNB-AS1	0	-2.48535	0	1	1
TPM3P7	0	-2.39289	0	1	1
PTGES3P2	0	-2.38596	0	1	1
RNU6-942P	0	-2.59939	0	1	1
RPS2P15	0	-2.4339	0	1	1
EMP2P1	0	-2.59939	0	1	1
SMARCE1P6	0	-2.30865	0	1	1
DPYSL5	0	-1.45984	0	1	1
AGBL5-IT1	0	-2.39613	0	1	1
PRR30	0	-2.59939	0	1	1
DNAJC5G	0	-2.59939	0	1	1
AC074117.2	0	-2.59939	0	1	1
GCKR	0	-1.62619	0	1	1
AC074091.1	0	-2.33987	0	1	1
AC096552.1	0	-2.59939	0	1	1
AC097720.1	0	-2.59939	0	1	1
AC016907.2	0	-2.59939	0	1	1
CAPN13	0	-2.31837	0	1	1
CAPN14	0	-2.43211	0	1	1
SRD5A2	0	-0.13693	0	1	1
MIR558	0	-2.44054	0	1	1
AL133243.1	0	-2.59939	0	1	1
AL133244.2	0	-2.59939	0	1	1
H2ACP2	0	-2.56898	0	1	1
AC019127.1	0	-2.30951	0	1	1
AC020594.1	0	-2.42379	0	1	1
ATP6V0E1P3	0	-2.59939	0	1	1
LINC01320	0	-0.576743	0	1	1
AC008170.1	0	-1.91958	0	1	1
AC007378.1	0	-2.59939	0	1	1
SULT6B1	0	-2.59939	0	1	1
QPCT	0	-2.00738	0	1	1
AC007391.3	0	-1.35851	0	1	1
GAPDHP25	0	-2.59939	0	1	1
HSPE1P13	0	-2.49905	0	1	1
AC007684.1	0	-2.59939	0	1	1
AC007317.1	0	1.4787	0	1	1
AC007317.2	0	-1.79083	0	1	1
LINC01794	0	-2.25348	0	1	1
LINC01913	0	-2.59939	0	1	1
C2orf91	0	-2.59939	0	1	1
AC074375.1	0	-2.59939	0	1	1
FTOP1	0	-2.59939	0	1	1
AC016735.1	0	-2.59939	0	1	1
LINC01126	0	-2.5309	0	1	1
RNU6-958P	0	-2.59939	0	1	1
RN7SL531P	0	-2.59939	0	1	1
AC011242.1	0	-2.59939	0	1	1
PDSS1P2	0	-2.59939	0	1	1
AC019129.2	0	-2.59939	0	1	1
AC012354.1	0	-2.32826	0	1	1
RN7SL414P	0	-2.59939	0	1	1
PRKCE-AS1	0	-2.59939	0	1	1
RPL26P15	0	-2.59939	0	1	1
LINC01820	0	-2.32447	0	1	1
TMEM247	0	-2.31536	0	1	1
AC018682.2	0	-2.25409	0	1	1
AC016722.1	0	-2.36169	0	1	1
AC093732.1	0	-2.38074	0	1	1
AC073283.3	0	-2.16094	0	1	1
RPL36AP15	0	-2.59939	0	1	1
RNU4-49P	0	-2.59939	0	1	1
LHCGR	0	-2.34189	0	1	1
FSHR	0	-2.59939	0	1	1
AC009975.2	0	-2.59939	0	1	1
NRXN1	0	-2.52405	0	1	1
AC010967.1	0	-1.794	0	1	1
AC010967.3	0	-2.59939	0	1	1
AC008280.2	0	-2.18886	0	1	1
TSPYL6	0	-2.48587	0	1	1
AC092839.1	0	-2.22998	0	1	1
AC092839.2	0	-2.25453	0	1	1
EML6-AS1	0	-2.59939	0	1	1
RN7SKP208	0	-2.59939	0	1	1
MIR217HG	0	-2.59939	0	1	1
AC007743.1	0	-2.59939	0	1	1
AC132153.1	0	-2.36251	0	1	1
AC068276.1	0	-2.17781	0	1	1
LINC01795	0	-2.59939	0	1	1
AC007179.2	0	-2.59939	0	1	1
LINC01185	0	-2.36709	0	1	1
RNU4-51P	0	-2.59939	0	1	1
RNA5SP95	0	-2.59939	0	1	1
AC016747.4	0	-2.5291	0	1	1
AC016894.1	0	-2.59939	0	1	1
AC018462.2	0	-2.59939	0	1	1
AC092155.1	0	-2.00738	0	1	1
AC092567.2	0	-2.59939	0	1	1
AC007098.2	0	-2.59939	0	1	1
AC009501.3	0	-2.59939	0	1	1
AC074367.2	0	-2.59939	0	1	1
AC074367.1	0	-2.44844	0	1	1
AC016734.2	0	-2.59939	0	1	1
RPS4XP5	0	-2.59939	0	1	1
HNRNPA1P66	0	-2.59939	0	1	1
LINC00309	0	-2.59939	0	1	1
RNU6-100P	0	-2.59939	0	1	1
LINC02579	0	-2.27079	0	1	1
AC007365.1	0	-1.74297	0	1	1
AC007880.2	0	-2.59939	0	1	1
LINC02576	0	-2.59939	0	1	1
AC007389.1	0	-1.61887	0	1	1
AC012370.2	0	-2.51357	0	1	1
AC007389.4	0	-2.1284	0	1	1
MEIS1-AS2	0	-2.59939	0	1	1
LINC01828	0	-1.48205	0	1	1
LINC02831	0	-2.14142	0	1	1
PPIAP64	0	-2.59939	0	1	1
PROKR1	0	-2.42913	0	1	1
AC114802.1	0	-2.48704	0	1	1
RNA5SP96	0	-2.59939	0	1	1
AC114772.1	0	-2.59939	0	1	1
SNORA36C	0	-2.57557	0	1	1
AC092431.2	0	-2.59939	0	1	1
AC016700.2	0	-2.59939	0	1	1
BRD7P6	0	-1.95564	0	1	1
VAX2	0	-2.59939	0	1	1
ELOCP21	0	-2.33987	0	1	1
OR7E91P	0	-2.59939	0	1	1
AC007881.1	0	-2.59939	0	1	1
RPS15AP13	0	-2.59939	0	1	1
EMX1	0	-2.56898	0	1	1
C2orf78	0	-2.59939	0	1	1
AC110801.1	0	-2.59939	0	1	1
SLC4A5	0	-2.10939	0	1	1
NECAP1P2	0	-2.59939	0	1	1
AC005041.1	0	-2.59939	0	1	1
LRRTM4	0	-2.59939	0	1	1
CYCSP6	0	-2.4191	0	1	1
REG3G	0	-1.64145	0	1	1
CTNNA2	0	-2.02966	0	1	1
AC079896.1	0	-2.59939	0	1	1
AC138623.1	0	-2.59939	0	1	1
RPL12P18	0	-2.59939	0	1	1
LINC01964	0	-2.59939	0	1	1
LSM3P3	0	-2.02507	0	1	1
RNU6-674P	0	-2.59939	0	1	1
AC062037.2	0	-2.59939	0	1	1
AC062037.3	0	-2.59939	0	1	1
SH2D6	0	-1.15018	0	1	1
RN7SL251P	0	-2.59939	0	1	1
GPR160P1	0	-2.34203	0	1	1
RN7SKP83	0	-2.59939	0	1	1
AC012511.1	0	-2.32826	0	1	1
AC012511.2	0	-2.59939	0	1	1
AC009309.1	0	-2.48986	0	1	1
MIR4779	0	-2.59939	0	1	1
RNU6-640P	0	-2.59939	0	1	1
CD8B	0	-2.59939	0	1	1
CENPNP1	0	-1.27009	0	1	1
AC068279.2	0	-2.09422	0	1	1
ANAPC1P4	0	-2.59939	0	1	1
ANAPC1P5	0	-2.59939	0	1	1
AC108479.2	0	-2.56898	0	1	1
SMYD1	0	-2.59939	0	1	1
TEX37	0	-1.55727	0	1	1
AC104134.1	0	-2.18287	0	1	1
AC006453.2	0	-2.59939	0	1	1
AC233263.1	0	-2.10231	0	1	1
AC233263.6	0	-2.37923	0	1	1
AC116050.1	0	-2.59939	0	1	1
ANKRD20A8P	0	-2.59939	0	1	1
AC097374.1	0	-2.59939	0	1	1
AC103563.8	0	-2.15677	0	1	1
MAL	0	-2.37923	0	1	1
TRIM43B	0	-2.59939	0	1	1
TRIM43	0	-2.59939	0	1	1
GPAT2	0	-2.36409	0	1	1
ADRA2B	0	-1.85302	0	1	1
ASTL	0	-2.59939	0	1	1
NEURL3	0	-2.59939	0	1	1
MIR3127	0	-2.59939	0	1	1
CNNM3-DT	0	-2.54415	0	1	1
YWHAQP5	0	-2.59939	0	1	1
LONRF2	0	-2.59939	0	1	1
RFX8	0	-2.21531	0	1	1
AC093894.2	0	-2.59939	0	1	1
LINC01796	0	-2.50644	0	1	1
LINC01965	0	-2.59939	0	1	1
LINC01102	0	-2.59939	0	1	1
GPR45	0	-2.59939	0	1	1
AC009505.1	0	-2.59939	0	1	1
ECRG4	0	-2.59939	0	1	1
ANAPC1P6	0	-2.36333	0	1	1
AC097527.1	0	-2.59939	0	1	1
ST6GAL2-IT1	0	-2.59939	0	1	1
LINC01885	0	-2.59939	0	1	1
LINC01886	0	-1.83035	0	1	1
SULT1C2	0	-2.59939	0	1	1
SULT1C2P1	0	-2.59939	0	1	1
SULT1C4	0	-2.59939	0	1	1
SMIM12P1	0	-2.59939	0	1	1
AC133109.1	0	-2.59939	0	1	1
MIR4266	0	-2.33998	0	1	1
AC011753.2	0	-2.4979	0	1	1
ZBTB45P1	0	-2.59939	0	1	1
AC114776.1	0	-2.59939	0	1	1
ACOXL-AS1	0	-2.48587	0	1	1
AC108463.2	0	-2.59939	0	1	1
AC017002.4	0	-2.59939	0	1	1
AC093166.1	0	-2.59939	0	1	1
AC093166.2	0	-2.59939	0	1	1
MERTK	0	-2.54524	0	1	1
RTRAFP1	0	-2.57557	0	1	1
FBLN7	0	-2.37923	0	1	1
NDUFB4P6	0	-2.59939	0	1	1
VINAC1P	0	-2.59939	0	1	1
XIAPP3	0	-2.36645	0	1	1
CDK8P2	0	-2.59939	0	1	1
IL36A	0	-1.69216	0	1	1
IL36B	0	-0.282839	0	1	1
IL36RN	0	-2.17217	0	1	1
AC016683.1	0	-2.59939	0	1	1
IGKV1OR2-108	0	-2.48256	0	1	1
FAM138B	0	-2.23056	0	1	1
AL078621.2	0	-2.09813	0	1	1
AC104653.2	0	-2.59939	0	1	1
AC110769.3	0	-2.59939	0	1	1
LINC01191	0	-1.9176	0	1	1
AC110769.1	0	-2.59939	0	1	1
AC010982.1	0	-2.30754	0	1	1
DPP10	0	-2.34817	0	1	1
AC093610.1	0	-2.59939	0	1	1
AC009312.1	0	-2.34189	0	1	1
AC009303.1	0	-2.50644	0	1	1
AC009303.3	0	-2.57154	0	1	1
EN1	0	-2.55335	0	1	1
SCTR	0	-2.19449	0	1	1
RPL17P15	0	-2.59939	0	1	1
AC012363.1	0	-2.59939	0	1	1
MTCO3P43	0	-2.59939	0	1	1
MTND4P26	0	-2.59939	0	1	1
MTND5P28	0	-2.59939	0	1	1
INHBB	0	-2.59939	0	1	1
GLI2	0	-2.57962	0	1	1
AC017033.1	0	-2.59939	0	1	1
AC079988.1	0	-2.59939	0	1	1
AC018737.2	0	-2.59939	0	1	1
LINC01823	0	-1.65628	0	1	1
AC011246.1	0	-2.40631	0	1	1
LINC01889	0	-2.59939	0	1	1
AC012508.2	0	-2.44054	0	1	1
AC012508.1	0	-2.53261	0	1	1
AC110926.2	0	-2.59939	0	1	1
AC068282.2	0	-1.78527	0	1	1
PROC	0	-2.40528	0	1	1
RNY4P7	0	-2.59939	0	1	1
ZFP91P1	0	-2.59939	0	1	1
AC108059.2	0	-2.52219	0	1	1
RPL14P6	0	-2.59939	0	1	1
LINC01854	0	0.161886	0	1	1
AC079776.5	0	-2.59939	0	1	1
AC079776.1	0	-2.59939	0	1	1
FAR2P1	0	-2.5291	0	1	1
AC018865.2	0	-2.45948	0	1	1
MED15P9	0	-2.59939	0	1	1
RHOQP3	0	-2.36251	0	1	1
KLF2P3	0	-2.59939	0	1	1
AMER3	0	-2.47584	0	1	1
GNAQP1	0	-2.57843	0	1	1
RHOQP2	0	-2.54977	0	1	1
LINC01087	0	-2.59939	0	1	1
AC093838.2	0	-2.05841	0	1	1
AC093724.1	0	-2.59939	0	1	1
C2orf27B	0	-2.59939	0	1	1
AJ239322.1	0	-2.01488	0	1	1
AC097532.1	0	-1.9558	0	1	1
AC010974.1	0	-2.59939	0	1	1
NCKAP5	0	-2.56818	0	1	1
RNA5SP104	0	-2.59939	0	1	1
VDAC2P4	0	-2.06264	0	1	1
MIR5590	0	-2.59939	0	1	1
RNU6-512P	0	-2.59939	0	1	1
LCT	0	-2.41601	0	1	1
MANEALP1	0	-2.41243	0	1	1
AC092620.2	0	-2.30333	0	1	1
MTND4P22	0	-2.59939	0	1	1
MTCO3P5	0	-2.59939	0	1	1
MTATP6P5	0	-2.59939	0	1	1
AC079793.1	0	-2.59939	0	1	1
AC016910.2	0	-2.59939	0	1	1
AC079248.1	0	-2.59939	0	1	1
LINC01911	0	-2.36881	0	1	1
AC062032.1	0	-2.42911	0	1	1
AC018678.1	0	-2.42384	0	1	1
AC009480.1	0	-2.59939	0	1	1
AC019226.1	0	-2.33998	0	1	1
AC019070.1	0	-2.34368	0	1	1
USP12P2	0	-2.59939	0	1	1
RPL17P13	0	-2.54103	0	1	1
LINC01920	0	-1.90687	0	1	1
AC104777.2	0	-1.82328	0	1	1
AC018731.1	0	-2.02404	0	1	1
AC012443.1	0	-2.59939	0	1	1
AC012501.2	0	-2.59939	0	1	1
GALNT13	0	-1.87428	0	1	1
KCNJ3	0	-2.59939	0	1	1
AC073225.1	0	-2.59939	0	1	1
AC096589.1	0	-2.36251	0	1	1
AC019186.1	0	-2.59939	0	1	1
AC091488.1	0	-2.39613	0	1	1
HNRNPDLP2	0	-2.59939	0	1	1
RN7SL393P	0	-2.50719	0	1	1
RPL7AP22	0	-2.1824	0	1	1
AC005042.2	0	-2.59939	0	1	1
RNU6-580P	0	-2.59939	0	1	1
GSTM3P2	0	-2.59939	0	1	1
AC008277.2	0	-2.59939	0	1	1
LINC02478	0	-2.57618	0	1	1
AC009299.1	0	-2.18534	0	1	1
DPP4-DT	0	-2.57962	0	1	1
KCNH7-AS1	0	-2.59939	0	1	1
PRPS1P1	0	-2.40631	0	1	1
SCN7A	0	-2.09422	0	1	1
XIRP2	0	-2.16094	0	1	1
AC073050.1	0	-2.59939	0	1	1
B3GALT1	0	-1.98193	0	1	1
PHF5GP	0	-2.59939	0	1	1
MYO3B-AS1	0	-2.59939	0	1	1
AC007405.5	0	-2.59939	0	1	1
AC010092.1	0	-2.14847	0	1	1
AC104088.1	0	-2.59939	0	1	1
AC104088.3	0	-2.43211	0	1	1
AC018712.1	0	-2.59939	0	1	1
AC092573.2	0	-2.59939	0	1	1
LINC01960	0	-2.30333	0	1	1
SP9	0	-2.59939	0	1	1
AC010894.5	0	-2.31536	0	1	1
RNU6-5P	0	-2.59939	0	1	1
AC010894.4	0	-2.59939	0	1	1
RPL21P31	0	-2.54172	0	1	1
HOXD12	0	-2.59939	0	1	1
HOXD11	0	-2.59939	0	1	1
HOXD-AS2	0	-2.59939	0	1	1
HOXD1	0	-2.25568	0	1	1
AC017048.2	0	-2.59939	0	1	1
AC092162.2	0	-2.59939	0	1	1
AC092162.3	0	-2.57557	0	1	1
AC073636.1	0	-2.48058	0	1	1
AC074286.1	0	-2.28635	0	1	1
KRT8P40	0	-2.59939	0	1	1
AC019080.4	0	-2.59939	0	1	1
AC010680.1	0	-2.59939	0	1	1
CCDC141	0	-1.91353	0	1	1
AC068196.1	0	-2.59939	0	1	1
CERKL	0	-1.6971	0	1	1
NEUROD1	0	-2.59939	0	1	1
KRT8P10	0	-2.46608	0	1	1
AC021851.2	0	-2.59939	0	1	1
LIN28AP1	0	-2.59939	0	1	1
AC104058.1	0	-2.59939	0	1	1
DPRXP1	0	-2.59939	0	1	1
LINC01090	0	-2.59939	0	1	1
AC092598.1	0	-2.59939	0	1	1
AC133106.1	0	-2.56898	0	1	1
KRT18P19	0	-2.59939	0	1	1
RAB1AP1	0	-2.2736	0	1	1
AC092638.2	0	-2.57843	0	1	1
AC074290.2	0	-2.19954	0	1	1
HNRNPA1P47	0	-2.30128	0	1	1
AC104823.1	0	-2.16059	0	1	1
RNU6-915P	0	-2.59939	0	1	1
E2F3P2	0	-2.59939	0	1	1
HECW2-AS1	0	-2.33987	0	1	1
AC068544.2	0	-2.59939	0	1	1
RPL4P7	0	-2.59939	0	1	1
ANKRD44-IT1	0	-2.51357	0	1	1
AOX2P	0	-2.33336	0	1	1
BZW1-AS1	0	-2.23536	0	1	1
BICD1P1	0	-2.59939	0	1	1
AC005037.1	0	-2.50363	0	1	1
RPL23AP30	0	-2.59939	0	1	1
RNU6-1206P	0	-2.59939	0	1	1
RNU7-45P	0	-2.59939	0	1	1
RPL38P5	0	-2.59939	0	1	1
MTND4P23	0	-2.59939	0	1	1
AC007279.2	0	-2.46567	0	1	1
KIAA2012-AS1	0	-2.59939	0	1	1
AC079354.2	0	-2.59939	0	1	1
AC079354.1	0	-2.59939	0	1	1
RN7SL753P	0	-2.59939	0	1	1
RN7SL40P	0	-2.59939	0	1	1
MTCO1P54	0	-2.59939	0	1	1
AC009498.1	0	-1.55212	0	1	1
RPL27P8	0	-2.25306	0	1	1
AC007383.4	0	-2.59939	0	1	1
SNORD51	0	-2.59939	0	1	1
MIR7845	0	-2.59939	0	1	1
AC007879.5	0	-2.46458	0	1	1
AC007879.2	0	-2.59939	0	1	1
LINC01802	0	-2.59939	0	1	1
CRYGC	0	-2.42819	0	1	1
C2orf80	0	-2.54875	0	1	1
MEAF6P1	0	-2.59939	0	1	1
PKP4P1	0	-2.53179	0	1	1
AC016743.1	0	-2.59939	0	1	1
MYL1	0	-2.59939	0	1	1
ERBB4	0	-2.2892	0	1	1
LINC01878	0	-2.59939	0	1	1
PCED1CP	0	-2.59939	0	1	1
LINC01953	0	-2.59939	0	1	1
AC068051.1	0	-2.59939	0	1	1
RPL5P8	0	-2.59939	0	1	1
VWC2L	0	-2.28355	0	1	1
AC092844.1	0	-2.14345	0	1	1
AC012462.3	0	-2.59939	0	1	1
AC093850.1	0	-2.59939	0	1	1
AC093382.1	0	-2.45899	0	1	1
POLHP1	0	-2.29513	0	1	1
AC098820.4	0	-2.59939	0	1	1
IGFBP5	0	-2.52405	0	1	1
AC007749.2	0	-1.90804	0	1	1
DIRC3-AS1	0	-1.68762	0	1	1
CATIP	0	-2.59939	0	1	1
VIL1	0	-2.47584	0	1	1
RNU6-136P	0	-2.34909	0	1	1
WNT6	0	-1.67846	0	1	1
LINC01494	0	-2.27628	0	1	1
LINC00608	0	-2.28635	0	1	1
FEV	0	-1.97703	0	1	1
RN7SL764P	0	-2.59939	0	1	1
RESP18	0	-2.25487	0	1	1
DES	0	-1.8856	0	1	1
ASIC4-AS1	0	-2.59939	0	1	1
AC053503.4	0	-2.4523	0	1	1
ASIC4	0	-2.04135	0	1	1
AC009955.3	0	-2.36333	0	1	1
AC009955.1	0	-2.38865	0	1	1
AC009955.2	0	-2.59939	0	1	1
LINC01803	0	-2.59939	0	1	1
AC009310.1	0	-2.59939	0	1	1
TMEM256P2	0	-2.37714	0	1	1
AC079834.1	0	-2.59939	0	1	1
HIGD1AP4	0	-2.33987	0	1	1
AC073641.1	0	-2.59939	0	1	1
AC073052.1	0	-2.59939	0	1	1
MIR4439	0	-2.59939	0	1	1
AC073149.1	0	-2.59939	0	1	1
TM4SF20	0	-2.08911	0	1	1
C2orf83	0	-2.2892	0	1	1
SLC19A3	0	-2.59939	0	1	1
SPHKAP	0	-2.59939	0	1	1
RPL17P14	0	-2.59939	0	1	1
FBXO36-IT1	0	-2.59939	0	1	1
GCSIR	0	-2.59939	0	1	1
COX20P2	0	-2.59939	0	1	1
SPATA3-AS1	0	-2.55335	0	1	1
C2orf72	0	-2.59939	0	1	1
AC009407.1	0	-2.00202	0	1	1
AC017104.2	0	-2.36169	0	1	1
SNORD20	0	-2.59939	0	1	1
AC017104.6	0	-2.59939	0	1	1
NMUR1	0	-2.59939	0	1	1
RN7SL499P	0	-2.18818	0	1	1
AC073476.5	0	-2.59939	0	1	1
NPPC	0	1.73168	0	1	1
AC019130.1	0	-2.59939	0	1	1
MIR562	0	-2.59939	0	1	1
ALPG	0	-2.59939	0	1	1
PRSS56	0	-2.59939	0	1	1
CHRND	0	-2.59939	0	1	1
MIR5001	0	-2.59939	0	1	1
EFHD1	0	-1.93648	0	1	1
RNU6-107P	0	-2.59939	0	1	1
AC016692.1	0	-2.59939	0	1	1
SAG	0	-2.59939	0	1	1
AC013726.2	0	-2.59939	0	1	1
AC019072.1	0	-2.59939	0	1	1
UGT1A1	0	-2.59939	0	1	1
MROH2A	0	-2.52405	0	1	1
TRPM8	0	-1.65469	0	1	1
SPP2	0	-2.4523	0	1	1
AC114814.3	0	-2.28764	0	1	1
ASB18	0	-2.52405	0	1	1
AC105760.1	0	-2.57676	0	1	1
AC107079.1	0	-2.42913	0	1	1
MIR6811	0	-2.59939	0	1	1
KLHL30-AS1	0	-0.195142	0	1	1
LINC02610	0	-2.59939	0	1	1
LINC01107	0	-2.59939	0	1	1
LINC01937	0	-1.80182	0	1	1
AC113618.2	0	-1.81683	0	1	1
LINC01940	0	-2.17687	0	1	1
AC017028.1	0	-2.57676	0	1	1
OTOS	0	-2.17759	0	1	1
AC124861.1	0	-2.59939	0	1	1
AC110619.1	0	-2.24945	0	1	1
GPR35	0	-2.13043	0	1	1
KIF1A	0	-1.69962	0	1	1
AGXT	0	-1.90642	0	1	1
MAB21L4	0	-2.30074	0	1	1
CROCC2	0	-2.44054	0	1	1
AC104809.1	0	-2.31837	0	1	1
AC093585.1	0	-2.23799	0	1	1
AC005104.2	0	-2.48587	0	1	1
AC114730.3	0	-2.27945	0	1	1
AC114730.1	0	-2.59939	0	1	1
NEU4	0	-2.27445	0	1	1
AC131097.3	0	-2.59939	0	1	1
PDCD1	0	-2.57032	0	1	1
LINC01880	0	-2.59939	0	1	1
CHL1	0	-2.59939	0	1	1
CNTN6	0	-1.64563	0	1	1
CNTN4	0	-0.707174	0	1	1
IL5RA	0	-1.92938	0	1	1
AC034195.1	0	-2.59939	0	1	1
EGOT	0	-2.3377	0	1	1
AC018816.2	0	-2.32455	0	1	1
AC026202.3	0	-2.59939	0	1	1
AC087857.1	0	-2.1321	0	1	1
AC018832.1	0	-2.59939	0	1	1
OR7E122P	0	-2.59939	0	1	1
SRGAP3-AS4	0	-2.59939	0	1	1
LHFPL4	0	-2.59939	0	1	1
CPNE9	0	-1.7769	0	1	1
RNU6-882P	0	-2.59939	0	1	1
FANCD2OS	0	-1.89614	0	1	1
SLC6A1	0	-2.57032	0	1	1
AC066580.1	0	-2.10231	0	1	1
AC083855.1	0	-2.59939	0	1	1
AC026185.1	0	-2.59939	0	1	1
AC022001.1	0	-2.59939	0	1	1
TIMP4	0	-1.5498	0	1	1
AC018500.1	0	-2.59939	0	1	1
HDAC11-AS1	0	-2.00416	0	1	1
LINC00620	0	-2.03501	0	1	1
VN1R20P	0	-2.31536	0	1	1
FGD5P1	0	-2.17666	0	1	1
AC093496.1	0	-1.73164	0	1	1
AC090952.2	0	-1.73554	0	1	1
C3orf20	0	-2.33987	0	1	1
AC090957.1	0	-2.17603	0	1	1
FGD5	0	-2.51923	0	1	1
RPS3AP53	0	-2.50644	0	1	1
AC090950.2	0	-2.59939	0	1	1
AC090953.2	0	-2.59939	0	1	1
AC090948.4	0	-2.59939	0	1	1
AC090644.1	0	-2.59939	0	1	1
AC090960.1	0	-2.40825	0	1	1
RNU7-10P	0	-2.59939	0	1	1
SATB1-AS1	0	-2.59939	0	1	1
HSPA8P18	0	-2.59939	0	1	1
RNU4-85P	0	-2.31536	0	1	1
RPL39P18	0	-2.59939	0	1	1
MIR3135A	0	-2.59939	0	1	1
SALL4P5	0	-2.36881	0	1	1
UBE2E2-AS1	0	-2.59939	0	1	1
AC121251.1	0	-2.59939	0	1	1
LINC00691	0	-2.27876	0	1	1
RPL31P20	0	-2.59939	0	1	1
THRB-IT1	0	-2.57386	0	1	1
MIR4442	0	-2.44803	0	1	1
LRRC3B	0	-1.21675	0	1	1
AC099535.2	0	-2.59939	0	1	1
AC099535.1	0	-2.59939	0	1	1
LINC01980	0	-1.81378	0	1	1
MTND4LP9	0	-2.59939	0	1	1
RBMS3-AS1	0	-2.59939	0	1	1
AC094019.2	0	-1.95301	0	1	1
MIR548AY	0	-2.59939	0	1	1
AC104306.1	0	-2.59939	0	1	1
CNOT10-AS1	0	-2.59939	0	1	1
TRIM71	0	-2.59939	0	1	1
CCR4	0	-2.59939	0	1	1
SUMO2P10	0	-2.59939	0	1	1
RN7SL296P	0	-2.59939	0	1	1
RNU7-110P	0	-2.37349	0	1	1
LINC01811	0	-2.20906	0	1	1
NBPF21P	0	-1.34259	0	1	1
DCLK3	0	-2.39613	0	1	1
AC105749.1	0	-2.42913	0	1	1
AC011816.2	0	-2.22078	0	1	1
AC097359.1	0	-2.51107	0	1	1
RNA5SP129	0	-2.59939	0	1	1
NDUFAF4P3	0	-2.59939	0	1	1
AC144536.1	0	-2.35075	0	1	1
DLEC1P1	0	-2.42913	0	1	1
AP006241.1	0	-2.43211	0	1	1
DDTP1	0	-2.59939	0	1	1
SCN11A	0	-1.95812	0	1	1
AC092053.3	0	-2.31837	0	1	1
XIRP1	0	-0.907739	0	1	1
CX3CR1	0	-2.59939	0	1	1
MOBP	0	-2.03374	0	1	1
AC099331.1	0	-2.59939	0	1	1
HMGN2P24	0	-2.59939	0	1	1
AC099541.1	0	-2.59939	0	1	1
AC104305.1	0	-2.51357	0	1	1
GEMIN2P2	0	-2.59939	0	1	1
AC093414.1	0	-2.59939	0	1	1
TPMTP2	0	-2.34376	0	1	1
CCK	0	-1.41555	0	1	1
AC006059.5	0	-2.3429	0	1	1
HHATL	0	-1.61396	0	1	1
LINC02158	0	1.35941	0	1	1
AC099329.2	0	-2.24127	0	1	1
ZNF662	0	-2.59939	0	1	1
GASK1A	0	-2.57843	0	1	1
AC092042.4	0	-2.59939	0	1	1
RN7SL517P	0	-2.59939	0	1	1
TOPAZ1	0	-2.59939	0	1	1
SOCS5P3	0	-2.59939	0	1	1
ZNF501	0	-2.30762	0	1	1
CLEC3B	0	-2.46567	0	1	1
RN7SL145P	0	-2.59939	0	1	1
SLC6A20	0	-2.21606	0	1	1
XCR1	0	-2.26273	0	1	1
CCR1	0	-2.18683	0	1	1
CCR2	0	-1.91685	0	1	1
CCR5AS	0	-2.18136	0	1	1
LRRC2-AS1	0	-2.59939	0	1	1
AC104304.3	0	-2.59939	0	1	1
AC109583.4	0	-2.59939	0	1	1
PRSS42P	0	-2.17894	0	1	1
PTH1R	0	-2.59939	0	1	1
AC099778.2	0	-2.59939	0	1	1
AC026318.1	0	-2.59939	0	1	1
SNRPFP4	0	-2.59939	0	1	1
CCDC36	0	-2.20709	0	1	1
COX6CP14	0	-2.59939	0	1	1
AC096920.1	0	-2.59939	0	1	1
RNU6ATAC29P	0	-2.59939	0	1	1
AC099050.1	0	-2.59939	0	1	1
GRM2	0	-2.39613	0	1	1
IQCF6	0	-2.06413	0	1	1
AC097636.1	0	-1.06631	0	1	1
IQCF2	0	-2.39613	0	1	1
IQCF5-AS1	0	-2.37923	0	1	1
IQCF1	0	-2.21925	0	1	1
AC097637.2	0	-2.07229	0	1	1
TLR9	0	-2.59939	0	1	1
STAB1	0	-2.23799	0	1	1
RNU6-856P	0	-2.55781	0	1	1
RNU6ATAC16P	0	-2.17334	0	1	1
AC006254.2	0	-2.59939	0	1	1
AC006254.3	0	-2.59939	0	1	1
AC097015.1	0	-2.59939	0	1	1
SNORD38C	0	-2.59939	0	1	1
CABYRP1	0	-2.59939	0	1	1
ESRG	0	-2.52627	0	1	1
AC092059.1	0	-2.59939	0	1	1
LINC02017	0	-2.59939	0	1	1
RNU6ATAC26P	0	-2.59939	0	1	1
DENND6A-AS1	0	-2.59939	0	1	1
DNASE1L3	0	-2.08422	0	1	1
AC116036.1	0	-2.59939	0	1	1
AC119424.1	0	-2.59939	0	1	1
AC093418.1	0	-2.59939	0	1	1
PPIAP71	0	-2.377	0	1	1
AC096919.1	0	-2.59939	0	1	1
RNU2-10P	0	-2.59939	0	1	1
AC104849.1	0	-2.51225	0	1	1
C3orf14	0	-2.59939	0	1	1
CADPS	0	-2.23302	0	1	1
LINC00698	0	-2.59939	0	1	1
AC092040.2	0	-2.42819	0	1	1
LINC00994	0	-2.59939	0	1	1
AC121493.1	0	-2.59939	0	1	1
RPL17P17	0	-2.59939	0	1	1
RNU6-787P	0	-2.48707	0	1	1
RN7SL482P	0	-2.59939	0	1	1
AC098969.2	0	-2.16378	0	1	1
MIR4272	0	-2.59939	0	1	1
AC114401.1	0	-2.57557	0	1	1
TAFA4	0	-2.46608	0	1	1
RBM43P1	0	-2.46458	0	1	1
AC099328.1	0	-2.59939	0	1	1
SAMMSON	0	-2.04384	0	1	1
MIR1284	0	-2.59939	0	1	1
AC097634.2	0	-2.57962	0	1	1
PROK2	0	-2.59939	0	1	1
LINC00877	0	-2.59939	0	1	1
LINC00870	0	-2.59939	0	1	1
AC104435.1	0	-2.48707	0	1	1
CCDC75P1	0	-2.59939	0	1	1
OR7E55P	0	-2.26264	0	1	1
AC139453.2	0	-2.59939	0	1	1
RPS3AP15	0	-2.59939	0	1	1
UNC93B3	0	-2.57676	0	1	1
DUX4L26	0	-2.42913	0	1	1
ZNF717	0	-2.59939	0	1	1
LINC02077	0	-2.07266	0	1	1
AC099542.1	0	-2.59939	0	1	1
AC129807.1	0	-2.0762	0	1	1
LINC00971	0	0.327236	0	1	1
AC117482.1	0	-2.30754	0	1	1
CADM2	0	-2.42753	0	1	1
AC107204.1	0	-2.52405	0	1	1
AC108749.1	0	-2.56818	0	1	1
ICE2P2	0	-2.59939	0	1	1
EPHA3	0	-2.27095	0	1	1
MTCO1P6	0	-2.59939	0	1	1
PROS2P	0	-2.56818	0	1	1
AC109782.1	0	-2.59939	0	1	1
AC110491.1	0	-2.59939	0	1	1
AC110491.3	0	-2.59939	0	1	1
AC110491.2	0	-2.59939	0	1	1
AC026100.1	0	-2.59939	0	1	1
OR5K2	0	-2.59939	0	1	1
RNU6-1263P	0	-2.59939	0	1	1
AC091212.2	0	-2.59939	0	1	1
AC078828.1	0	-2.59939	0	1	1
AC107029.1	0	-2.15677	0	1	1
ZNF90P1	0	-2.59939	0	1	1
AC084198.3	0	-2.59939	0	1	1
AC084198.1	0	-2.34822	0	1	1
AC106712.2	0	-2.59939	0	1	1
MTND5P16	0	-2.59939	0	1	1
MTND6P6	0	-2.59939	0	1	1
MTCO1P35	0	-2.59939	0	1	1
CCDC54	0	-2.59939	0	1	1
LINC00636	0	-2.59939	0	1	1
HHLA2	0	-2.40528	0	1	1
AC117509.1	0	-2.59939	0	1	1
MIR567	0	-2.59939	0	1	1
BTLA	0	-1.8084	0	1	1
OR7E100P	0	-2.59939	0	1	1
CD200R1	0	-1.26792	0	1	1
AC026329.1	0	-2.59939	0	1	1
SIDT1-AS1	0	-2.59939	0	1	1
VPS26AP1	0	-2.5291	0	1	1
AC128687.1	0	-2.59939	0	1	1
AC092896.1	0	-2.59939	0	1	1
TIGIT	0	-1.97084	0	1	1
ZBTB20-AS4	0	-2.3335	0	1	1
GAP43	0	-2.59939	0	1	1
AC092468.1	0	-2.59939	0	1	1
UPK1B	0	-2.36308	0	1	1
CD80	0	-2.18305	0	1	1
PLA1A	0	-1.9436	0	1	1
RPL10P7	0	-2.59939	0	1	1
AC092910.1	0	-2.59939	0	1	1
AC092910.2	0	-2.59939	0	1	1
AC092897.1	0	-2.59939	0	1	1
AC079841.2	0	-2.37761	0	1	1
ARGFX	0	-2.59939	0	1	1
RN7SL172P	0	-2.51357	0	1	1
HNRNPA1P23	0	-2.59939	0	1	1
PARP15	0	-2.59939	0	1	1
SEMA5B	0	-2.02866	0	1	1
AC112503.2	0	-2.59939	0	1	1
AC020634.2	0	-2.59939	0	1	1
MIR544B	0	-2.59939	0	1	1
ITGB5-AS1	0	-2.39786	0	1	1
MUC13	0	-2.36169	0	1	1
AC117488.1	0	-2.59939	0	1	1
AC117487.1	0	-2.59939	0	1	1
AF186996.3	0	-2.36169	0	1	1
OR7E29P	0	-2.23799	0	1	1
AC092902.4	0	-2.49068	0	1	1
SNRPCP11	0	-2.59939	0	1	1
RNU1-30P	0	-2.59939	0	1	1
AC063919.2	0	-2.59939	0	1	1
AC024558.2	0	-2.59939	0	1	1
AC112482.2	0	-2.59939	0	1	1
LINC02016	0	-1.84163	0	1	1
LINC01471	0	0.504409	0	1	1
LINC02034	0	-2.10539	0	1	1
MIR7976	0	-2.59939	0	1	1
KBTBD12	0	-2.12926	0	1	1
DNAJB8	0	-2.31837	0	1	1
LINC01565	0	-2.59939	0	1	1
AC079945.2	0	-2.59939	0	1	1
POU5F1P6	0	-1.95461	0	1	1
RHO	0	-2.59939	0	1	1
AC023162.1	0	-2.59939	0	1	1
AC083906.5	0	-2.59939	0	1	1
OR7E21P	0	-2.59939	0	1	1
LINC02021	0	-2.38319	0	1	1
RN7SKP212	0	-2.42913	0	1	1
AC055733.3	0	-2.59939	0	1	1
NPHP3-AS1	0	-1.78979	0	1	1
BFSP2	0	-2.59939	0	1	1
BFSP2-AS1	0	-2.3906	0	1	1
AC022296.3	0	-2.59939	0	1	1
INHCAP	0	-2.15308	0	1	1
RNU6-678P	0	-2.59939	0	1	1
AC080128.1	0	-2.59939	0	1	1
AC080128.2	0	-2.53261	0	1	1
C3orf36	0	-2.57618	0	1	1
LINC02000	0	-2.59939	0	1	1
AC016931.1	0	-2.59939	0	1	1
RNA5SP141	0	-2.59939	0	1	1
AC092989.1	0	-2.59939	0	1	1
AC072039.2	0	-2.59939	0	1	1
TDGF1P6	0	-2.59939	0	1	1
AC016252.1	0	-2.59939	0	1	1
PPIAP72	0	-2.35014	0	1	1
AC024933.2	0	-2.59939	0	1	1
AC097103.1	0	-2.53753	0	1	1
RN7SKP124	0	-2.59939	0	1	1
CLSTN2	0	-2.59939	0	1	1
RPL23AP41	0	-1.90924	0	1	1
SPSB4	0	-2.34189	0	1	1
AC022215.1	0	-2.4523	0	1	1
AC117383.1	0	-2.59939	0	1	1
AC117383.2	0	-2.59939	0	1	1
LINC02618	0	-2.19244	0	1	1
AC112504.1	0	-2.3906	0	1	1
RNU6-425P	0	-2.59939	0	1	1
RNU6-1294P	0	-2.59939	0	1	1
RN7SKP25	0	-2.59939	0	1	1
RNU7-47P	0	-2.55734	0	1	1
PAQR9	0	-2.59939	0	1	1
PAQR9-AS1	0	-2.48058	0	1	1
AC026304.1	0	-2.59939	0	1	1
GAPDHP47	0	-2.59939	0	1	1
RNA5SP144	0	-2.59939	0	1	1
AC011592.1	0	-2.43174	0	1	1
AC055758.2	0	-2.59939	0	1	1
HNRNPA1P20	0	-2.26676	0	1	1
LINC02045	0	-2.45859	0	1	1
CPB1	0	-2.59939	0	1	1
AC092979.1	0	-2.3906	0	1	1
AC093001.1	0	-2.42913	0	1	1
TM4SF4	0	-2.3906	0	1	1
AC117386.2	0	-2.44803	0	1	1
AC022494.1	0	-2.35218	0	1	1
LINC01998	0	-2.59939	0	1	1
LINC01214	0	-2.59939	0	1	1
CLRN1	0	-2.59939	0	1	1
GPR171	0	-2.59939	0	1	1
P2RY13	0	-2.59939	0	1	1
MRPL42P6	0	-2.59939	0	1	1
AADAC	0	-2.1232	0	1	1
AC092924.1	0	-2.23482	0	1	1
AC092924.2	0	-1.95912	0	1	1
HMGN2P13	0	-2.59939	0	1	1
AC117394.2	0	-2.59939	0	1	1
AC078788.1	0	-2.26341	0	1	1
AC078788.2	0	-2.59939	0	1	1
LINC02006	0	-0.83885	0	1	1
AC073359.2	0	-2.2103	0	1	1
LINC01487	0	-2.59939	0	1	1
RN7SL715P	0	-2.59939	0	1	1
KCNAB1-AS2	0	-2.15677	0	1	1
LINC00881	0	-2.15721	0	1	1
AC104411.2	0	-2.59939	0	1	1
AC092944.3	0	-2.59939	0	1	1
AC079943.2	0	-2.59939	0	1	1
AC106707.1	0	-2.59939	0	1	1
AC080013.5	0	-2.13062	0	1	1
AC092943.1	0	-2.12777	0	1	1
AC079594.2	0	-2.49975	0	1	1
AC079594.1	0	-2.59939	0	1	1
RPL6P8	0	-2.59939	0	1	1
LINC02067	0	-2.59939	0	1	1
AC131211.1	0	-2.59939	0	1	1
SI	0	-2.59939	0	1	1
AC069439.2	0	-2.59939	0	1	1
PPIAP74	0	-2.59939	0	1	1
ZBBX	0	-2.50878	0	1	1
SERPINI2	0	-2.33483	0	1	1
WDR49	0	-2.37793	0	1	1
EGFEM1P	0	-2.44803	0	1	1
LINC02082	0	-2.59939	0	1	1
MECOM-AS1	0	-2.59939	0	1	1
TERC	0	-2.59939	0	1	1
RNU4-38P	0	-2.59939	0	1	1
AC023891.1	0	-2.33991	0	1	1
AC073288.1	0	-2.59939	0	1	1
AC073288.2	0	-2.59939	0	1	1
SLC7A14-AS1	0	-2.31791	0	1	1
SLC7A14	0	-2.59939	0	1	1
KRT8P13	0	-2.59939	0	1	1
AC026316.5	0	-2.59939	0	1	1
AC026316.2	0	-2.59939	0	1	1
AC055714.1	0	-1.47571	0	1	1
LINC02068	0	-2.44455	0	1	1
AC007919.2	0	-2.59939	0	1	1
AC108667.3	0	-2.57962	0	1	1
RN7SKP40	0	-2.59939	0	1	1
NAALADL2-AS3	0	-2.20736	0	1	1
NAALADL2-AS2	0	-2.59939	0	1	1
AC104640.1	0	-2.30333	0	1	1
LINC01208	0	-2.12338	0	1	1
RN7SKP52	0	-2.59939	0	1	1
AC026355.3	0	-2.59939	0	1	1
KCNMB2	0	-2.30333	0	1	1
LINC01014	0	-2.59939	0	1	1
AC076966.2	0	-2.59939	0	1	1
AC090425.1	0	-2.59939	0	1	1
RALBP1P1	0	-2.59939	0	1	1
RNU6-4P	0	-2.54875	0	1	1
FAUP2	0	-2.59939	0	1	1
SOX2	0	-2.59939	0	1	1
LINC01206	0	-2.48763	0	1	1
AC069431.2	0	-2.59939	0	1	1
AC092960.1	0	-2.59939	0	1	1
KLHL6	0	-2.59939	0	1	1
AC131160.1	0	-2.59939	0	1	1
RPSAP31	0	-2.02404	0	1	1
ABCC5-AS1	0	-2.59939	0	1	1
HSP90AA5P	0	-2.47739	0	1	1
ECE2	0	-2.10048	0	1	1
SNORD66	0	-2.59939	0	1	1
CHRD	0	-2.56818	0	1	1
LINC01840	0	-2.452	0	1	1
LINC02069	0	-2.48413	0	1	1
EHHADH-AS1	0	-2.59939	0	1	1
MIR548AQ	0	-2.36687	0	1	1
LINC02020	0	-2.59939	0	1	1
FETUB	0	-2.11344	0	1	1
AC112907.1	0	-2.53745	0	1	1
MASP1	0	-0.951455	0	1	1
LPP-AS1	0	-2.59939	0	1	1
AC009319.1	0	-2.29632	0	1	1
GCNT1P3	0	-2.59939	0	1	1
LINC02013	0	-2.4386	0	1	1
OSTN	0	-2.3077	0	1	1
UTS2B	0	-2.59939	0	1	1
FGF12-AS1	0	-2.36251	0	1	1
ATP13A5	0	-2.59939	0	1	1
ATP13A4	0	-2.59939	0	1	1
ATP13A4-AS1	0	-0.2824	0	1	1
AC024559.1	0	-2.43211	0	1	1
LINC02036	0	-2.59939	0	1	1
LINC02048	0	-2.59939	0	1	1
CPN2	0	-2.59939	0	1	1
GP5	0	-2.59939	0	1	1
XXYLT1-AS1	0	-2.59939	0	1	1
MIR3137	0	-2.59939	0	1	1
RNU6-25P	0	-2.59939	0	1	1
AC090018.1	0	-2.59939	0	1	1
AC091633.1	0	-2.59939	0	1	1
RN7SL73P	0	-2.59939	0	1	1
MUC20P1	0	-2.59939	0	1	1
MUC20	0	-1.17515	0	1	1
ZDHHC19	0	-2.59939	0	1	1
TM4SF19-TCTEX1D2	0	-2.31304	0	1	1
AC083822.1	0	-2.59939	0	1	1
AC092933.1	0	-2.59939	0	1	1
RNU6-42P	0	-2.59939	0	1	1
RPSAP69	0	-2.52405	0	1	1
AC128709.2	0	-2.59939	0	1	1
AC132008.1	0	-2.59939	0	1	1
AC024560.3	0	-2.59939	0	1	1
AC024560.1	0	-2.21531	0	1	1
AC055764.2	0	-2.28355	0	1	1
RNU6-858P	0	-2.59939	0	1	1
AC135893.1	0	-2.59939	0	1	1
FRG2FP	0	-2.30333	0	1	1
AC108475.1	0	-2.59939	0	1	1
AC079140.3	0	-2.59939	0	1	1
AC079140.4	0	-2.57962	0	1	1
AC116565.1	0	-2.59939	0	1	1
PDE6B-AS1	0	-2.59939	0	1	1
AC092535.5	0	-2.48058	0	1	1
AC016773.1	0	-2.59939	0	1	1
COX6B1P5	0	-2.59939	0	1	1
RN7SL589P	0	-2.59939	0	1	1
AL158068.1	0	-2.59939	0	1	1
CFAP99	0	-2.59939	0	1	1
AL645924.1	0	-2.59939	0	1	1
AL590235.1	0	-2.59939	0	1	1
LINC00955	0	-2.59939	0	1	1
LINC02600	0	-2.59939	0	1	1
OR7E162P	0	-2.59939	0	1	1
UNC93B4	0	-2.39613	0	1	1
OTOP1	0	-2.59939	0	1	1
AC105415.1	0	-2.59939	0	1	1
LINC01396	0	-2.59939	0	1	1
C4orf50	0	-2.59939	0	1	1
AC116317.1	0	-0.391343	0	1	1
AC093323.3	0	-2.59939	0	1	1
RN7SKP292	0	-1.83049	0	1	1
LINC02447	0	-2.59939	0	1	1
SORCS2	0	-1.93309	0	1	1
AC097381.3	0	-2.53753	0	1	1
AC097381.2	0	-2.59939	0	1	1
RNA5SP152	0	-2.45859	0	1	1
GPR78	0	-2.59939	0	1	1
CPZ	0	-2.59939	0	1	1
ALG1L14P	0	-2.59939	0	1	1
OR7E84P	0	-2.59939	0	1	1
AC097493.1	0	-2.59939	0	1	1
FAM86MP	0	-2.59939	0	1	1
DRD5	0	-2.59939	0	1	1
AC108199.1	0	-2.59939	0	1	1
AC110768.2	0	-2.59939	0	1	1
CLNK	0	-2.59939	0	1	1
MIR572	0	-2.59939	0	1	1
LINC02270	0	-2.28063	0	1	1
AC106041.1	0	-2.59939	0	1	1
AC007126.1	0	-2.35629	0	1	1
AC006296.3	0	-2.33483	0	1	1
AC007016.1	0	-2.59939	0	1	1
CD38	0	-2.59939	0	1	1
PROM1	0	-2.23065	0	1	1
AC108063.2	0	-2.59939	0	1	1
AC006427.2	0	-2.59939	0	1	1
LDB2	0	-2.59939	0	1	1
AC093898.1	0	-2.21531	0	1	1
AC024230.1	0	-1.73313	0	1	1
SLIT2-IT1	0	-2.59939	0	1	1
MIR218-1	0	-2.59939	0	1	1
AC110296.1	0	-2.21925	0	1	1
GBA3	0	-1.87138	0	1	1
RN7SL16P	0	-2.59939	0	1	1
LGI2	0	-2.59939	0	1	1
AC104662.1	0	-2.59939	0	1	1
AC133963.1	0	-2.56818	0	1	1
AC105290.1	0	-2.59939	0	1	1
MTND4P9	0	-2.59939	0	1	1
AC133961.1	0	-2.22793	0	1	1
LINC02261	0	-2.59939	0	1	1
AC097480.1	0	-1.69375	0	1	1
AC097654.1	0	-2.21523	0	1	1
AC079772.1	0	-2.27628	0	1	1
AC016687.1	0	-2.59939	0	1	1
AC098827.1	0	-2.01393	0	1	1
AC104078.1	0	-2.59939	0	1	1
DTHD1	0	-2.59939	0	1	1
AC021106.2	0	-2.59939	0	1	1
MRPS33P2	0	-2.29445	0	1	1
TLR10	0	-1.28713	0	1	1
AC108471.4	0	-2.59939	0	1	1
AC108471.2	0	-2.59939	0	1	1
RNA5SP159	0	-2.59939	0	1	1
AC098591.1	0	-2.59939	0	1	1
AC095057.4	0	-2.53261	0	1	1
AC098869.2	0	-2.59939	0	1	1
AC131953.2	0	-2.59939	0	1	1
RNU6-836P	0	-2.55335	0	1	1
AC108050.1	0	-2.59939	0	1	1
BEND4	0	-2.59939	0	1	1
AC111006.1	0	-2.03745	0	1	1
LINC02383	0	-1.63929	0	1	1
AC093755.1	0	-2.59939	0	1	1
AC108467.1	0	-2.14891	0	1	1
THAP12P9	0	-2.59939	0	1	1
GABRG1	0	-2.26273	0	1	1
AC104072.1	0	-2.23189	0	1	1
AC107398.3	0	-2.59939	0	1	1
AC107398.2	0	-2.59939	0	1	1
AC079118.2	0	-2.59939	0	1	1
AC079118.1	0	-2.59939	0	1	1
ZAR1	0	-2.43888	0	1	1
CWH43	0	-2.59939	0	1	1
SNX18P23	0	-2.59939	0	1	1
AC119751.3	0	-2.16073	0	1	1
SNX18P24	0	-2.57962	0	1	1
AC104066.4	0	-2.0097	0	1	1
AC023154.1	0	-2.59939	0	1	1
AC110792.3	0	-2.59939	0	1	1
AC110792.2	0	-2.59939	0	1	1
MORF4L2P1	0	-2.59939	0	1	1
KIT	0	-2.37663	0	1	1
AC111194.2	0	-2.59939	0	1	1
AC021220.2	0	-2.13168	0	1	1
AC022267.1	0	-2.59939	0	1	1
SPINK2	0	-2.59939	0	1	1
AC111197.1	0	-2.59939	0	1	1
LINC02380	0	-2.59939	0	1	1
AC108517.2	0	-2.17666	0	1	1
AC108517.1	0	-0.957707	0	1	1
TECRL	0	-2.31837	0	1	1
STAP1	0	-2.59939	0	1	1
AC096720.1	0	-2.59939	0	1	1
TMPRSS11GP	0	-2.43174	0	1	1
TMPRSS11B	0	-2.36251	0	1	1
UGT2B17	0	-0.86226	0	1	1
UGT2B7	0	-2.4034	0	1	1
SULT1D1P	0	-2.59939	0	1	1
JCHAIN	0	-2.00993	0	1	1
AC009570.1	0	-2.38865	0	1	1
GC	0	-2.36169	0	1	1
HNRNPA1P67	0	-2.59939	0	1	1
AC108157.1	0	-2.47584	0	1	1
ALB	0	-1.40501	0	1	1
AFM	0	-2.26817	0	1	1
AC112518.1	0	-2.59939	0	1	1
HNRNPA1P55	0	-2.47927	0	1	1
AC093677.3	0	-2.59939	0	1	1
AC021180.1	0	-2.59939	0	1	1
AC110760.1	0	-2.59939	0	1	1
AC110760.2	0	-2.59939	0	1	1
AC025244.2	0	-2.59939	0	1	1
ODAPH	0	-1.44437	0	1	1
AC110615.1	0	-2.59939	0	1	1
PPEF2	0	-2.59939	0	1	1
MIR548AH	0	-2.59939	0	1	1
AC008638.2	0	-2.59939	0	1	1
AC008638.1	0	-2.48058	0	1	1
AC092674.1	0	-2.42913	0	1	1
CXCL13	0	-2.59939	0	1	1
AC112225.1	0	-2.59939	0	1	1
AC114801.2	0	-2.59939	0	1	1
OR7E94P	0	-1.9309	0	1	1
PCAT4	0	-2.42379	0	1	1
AC021127.1	0	-2.57843	0	1	1
CFAP299	0	-2.4339	0	1	1
AC105917.1	0	-2.59939	0	1	1
BMP3	0	-2.11035	0	1	1
PRKG2	0	-1.77232	0	1	1
VAMP9P	0	-2.54172	0	1	1
RPL7AP26	0	-2.24816	0	1	1
AC067942.3	0	-2.59939	0	1	1
AC114781.2	0	-2.36333	0	1	1
SLC25A14P1	0	-2.4034	0	1	1
AC021192.2	0	-0.787443	0	1	1
AC108021.1	0	-2.48535	0	1	1
AC093895.2	0	-2.53905	0	1	1
DSPP	0	-2.59939	0	1	1
DMP1	0	-2.59939	0	1	1
AC131944.1	0	-2.43189	0	1	1
RN7SKP244	0	-2.59939	0	1	1
AC097478.4	0	-2.59939	0	1	1
AC097478.3	0	-2.32568	0	1	1
SNCA-AS1	0	-2.59939	0	1	1
MMRN1	0	-2.59939	0	1	1
AC110774.1	0	-2.59939	0	1	1
PMPCAP1	0	-2.59939	0	1	1
GRID2	0	-1.71059	0	1	1
ATOH1	0	-2.59939	0	1	1
AC034154.1	0	-2.59939	0	1	1
AC058823.1	0	-2.57617	0	1	1
AC108159.1	0	-2.59939	0	1	1
FAM177A1P1	0	-2.59939	0	1	1
ABT1P1	0	-2.59939	0	1	1
ADH1A	0	-2.59939	0	1	1
ADH1C	0	-2.59939	0	1	1
C4orf17	0	-2.59939	0	1	1
AC097460.1	0	-2.57154	0	1	1
MIR8066	0	-2.59939	0	1	1
RNU7-151P	0	-2.51756	0	1	1
PABPC1P7	0	-2.32826	0	1	1
ACTR3BP4	0	-2.59939	0	1	1
TACR3	0	-1.88519	0	1	1
CXXC4-AS1	0	-2.59939	0	1	1
AC096577.1	0	-2.42913	0	1	1
RN7SL89P	0	-2.59939	0	1	1
AC092445.1	0	-2.23322	0	1	1
AC104663.1	0	-2.59939	0	1	1
COL25A1	0	-2.33987	0	1	1
RN7SL275P	0	-2.55334	0	1	1
HSBP1P2	0	-2.59939	0	1	1
ZBED1P1	0	-2.35356	0	1	1
ENPEP	0	-2.59939	0	1	1
NEUROG2-AS1	0	-2.59939	0	1	1
MIR367	0	-2.59939	0	1	1
MIR302A	0	-2.59939	0	1	1
MIR302C	0	-2.59939	0	1	1
AC093879.1	0	-2.59939	0	1	1
RNU1-138P	0	-1.24809	0	1	1
AC111193.1	0	-2.59939	0	1	1
EIF3KP3	0	-2.59939	0	1	1
CUL4AP1	0	-2.19554	0	1	1
LINC02263	0	-2.59939	0	1	1
RNU6-1054P	0	-2.59939	0	1	1
SEPTIN14P4	0	-2.40395	0	1	1
AC110373.1	0	-1.60339	0	1	1
RNU6-1217P	0	-2.59939	0	1	1
AC080089.1	0	-2.59939	0	1	1
LTV1P1	0	-2.59939	0	1	1
SAR1AP3	0	-2.59939	0	1	1
IL21-AS1	0	-1.41794	0	1	1
AC026402.2	0	-2.45859	0	1	1
LINC01091	0	-2.33987	0	1	1
AC079835.1	0	-2.59939	0	1	1
AC097528.1	0	-1.92869	0	1	1
AC097462.3	0	-2.59939	0	1	1
SLC25A31	0	-2.59939	0	1	1
AC110609.1	0	-2.22586	0	1	1
AC078850.2	0	-1.78244	0	1	1
JADRR	0	-2.59939	0	1	1
AC093783.1	0	-2.59939	0	1	1
SNHG27	0	-2.59939	0	1	1
AC093916.1	0	-2.1572	0	1	1
AC105383.1	0	-2.59939	0	1	1
PCDH10	0	-2.59939	0	1	1
AC079380.1	0	-2.59939	0	1	1
AC015631.1	0	-2.48587	0	1	1
LINC02485	0	-1.20322	0	1	1
AC097511.1	0	-1.49995	0	1	1
LINC00616	0	-1.44921	0	1	1
AC024032.2	0	-2.59939	0	1	1
AC112236.3	0	-2.42913	0	1	1
RN7SKP253	0	-2.59939	0	1	1
TNRC18P1	0	-2.21531	0	1	1
RNY1P14	0	-2.59939	0	1	1
AC096733.2	0	-2.53745	0	1	1
AC097504.2	0	-1.9746	0	1	1
RPL5P13	0	-2.59939	0	1	1
LSM3P4	0	-2.59939	0	1	1
AC104596.2	0	-2.59939	0	1	1
MIR3139	0	-2.59939	0	1	1
GYPE	0	-2.21291	0	1	1
AC098588.3	0	-2.36333	0	1	1
AC109811.2	0	-2.59939	0	1	1
AC096757.1	0	-2.39786	0	1	1
SMAD1-AS1	0	-2.59939	0	1	1
AC093864.1	0	-2.59939	0	1	1
AC097372.2	0	-2.59939	0	1	1
REELD1	0	-2.4523	0	1	1
AC097372.1	0	-2.59939	0	1	1
AC097450.1	0	-2.59939	0	1	1
EDNRA	0	-2.25409	0	1	1
AC093908.1	0	-2.35356	0	1	1
RN7SL254P	0	-2.59939	0	1	1
AC115621.1	0	-2.59939	0	1	1
AC069272.1	0	-2.3906	0	1	1
AC002460.2	0	-1.7392	0	1	1
IQCM	0	-2.05084	0	1	1
MAB21L2	0	-2.42913	0	1	1
RNA5SP168	0	-2.59939	0	1	1
AC104819.2	0	-2.59939	0	1	1
AC097375.1	0	-2.32826	0	1	1
AC079340.2	0	-2.59939	0	1	1
MIR3140	0	-2.59939	0	1	1
NSA2P6	0	-2.48986	0	1	1
RNU6-1285P	0	-2.18919	0	1	1
FGA	0	-2.59939	0	1	1
AC092608.3	0	-2.59939	0	1	1
AC092608.2	0	-2.59939	0	1	1
AC093325.1	0	-2.59939	0	1	1
LINC02433	0	-2.59939	0	1	1
AC104787.1	0	-2.59939	0	1	1
AC017037.3	0	-2.59939	0	1	1
AC084740.1	0	-2.25568	0	1	1
AC098679.4	0	-2.2524	0	1	1
LINC02477	0	-2.09215	0	1	1
AC021134.2	0	-2.59939	0	1	1
NPY5R	0	-2.59939	0	1	1
TKTL2	0	-2.59939	0	1	1
SMIM31	0	-2.59939	0	1	1
TRIM60P14	0	-2.4496	0	1	1
TRIM75P	0	-2.59939	0	1	1
MIR578	0	-2.59939	0	1	1
RNU6-853P	0	-2.59939	0	1	1
RNY4P17	0	-2.59939	0	1	1
AC021151.1	0	-2.59939	0	1	1
RPL6P12	0	-2.59939	0	1	1
AC096741.1	0	-2.59939	0	1	1
AC079768.1	0	-2.59939	0	1	1
AC079768.4	0	-2.59939	0	1	1
LINC02431	0	-2.59939	0	1	1
AC093849.3	0	-2.59939	0	1	1
AC093849.2	0	-2.59939	0	1	1
MARK2P4	0	-2.59939	0	1	1
AC096747.1	0	-2.59939	0	1	1
RNU2-34P	0	-2.4496	0	1	1
AC079766.1	0	-2.59939	0	1	1
VTI1BP2	0	-2.3906	0	1	1
RNU6-479P	0	-2.59939	0	1	1
RNU6-335P	0	-2.59939	0	1	1
AC108477.2	0	-0.924809	0	1	1
AC074194.2	0	-2.30052	0	1	1
AC079080.1	0	-1.95728	0	1	1
AC099343.2	0	-2.59939	0	1	1
AC099343.5	0	-2.36881	0	1	1
LINC02427	0	-1.85151	0	1	1
AC099343.1	0	-2.57843	0	1	1
LINC02436	0	-2.59939	0	1	1
AC106897.1	0	-2.59939	0	1	1
PDLIM3	0	-1.16696	0	1	1
AC093797.1	0	-2.59939	0	1	1
AC108472.1	0	-2.59939	0	1	1
AC104805.1	0	-2.59939	0	1	1
AC107050.1	0	-2.59939	0	1	1
AC108865.1	0	-1.76665	0	1	1
AC108865.2	0	-2.18654	0	1	1
LINC02374	0	-2.59939	0	1	1
AC108073.2	0	-2.59939	0	1	1
TRIML1	0	-2.59939	0	1	1
LINC01060	0	-2.18818	0	1	1
FRG2	0	-2.01776	0	1	1
AGGF1P1	0	-2.59939	0	1	1
AC010442.1	0	-2.59939	0	1	1
ZDHHC11B	0	-1.85514	0	1	1
AC122719.1	0	-2.48587	0	1	1
SLC6A19	0	-2.25568	0	1	1
SLC6A18	0	-2.59939	0	1	1
LINC01511	0	-1.35856	0	1	1
AC026748.1	0	-2.43174	0	1	1
SLC6A3	0	-2.59939	0	1	1
AC126768.3	0	-2.59939	0	1	1
AC094105.2	0	-2.59939	0	1	1
LINC01019	0	-2.59939	0	1	1
LINC02162	0	-2.59939	0	1	1
AC022424.1	0	-2.59939	0	1	1
MTCO1P30	0	-2.59939	0	1	1
HMGB3P3	0	-2.59939	0	1	1
LINC02145	0	-2.48058	0	1	1
AC027334.1	0	-2.59939	0	1	1
LINC02102	0	-2.3226	0	1	1
LINC02196	0	-2.59939	0	1	1
AC025174.1	0	-2.59939	0	1	1
AC091912.3	0	-2.59939	0	1	1
AC091965.1	0	-2.50644	0	1	1
AC091965.2	0	-2.59939	0	1	1
LINC02199	0	-2.41919	0	1	1
AC034229.5	0	-2.50959	0	1	1
ROPN1L-AS1	0	-2.59939	0	1	1
LINC01513	0	-2.59939	0	1	1
AC112200.2	0	-2.27876	0	1	1
ANKRD33B-AS1	0	-2.59939	0	1	1
AC012629.2	0	-1.73174	0	1	1
CTNND2	0	-2.56898	0	1	1
LINC01194	0	-2.09126	0	1	1
AC016553.1	0	-2.09713	0	1	1
AC010627.1	0	-2.21531	0	1	1
MIR4637	0	-2.59939	0	1	1
FBXL7	0	-1.38401	0	1	1
MARCHF11	0	-2.59939	0	1	1
LINC02150	0	-2.14315	0	1	1
RNU6-1003P	0	-2.59939	0	1	1
LINC02217	0	-2.59939	0	1	1
LINC02223	0	-2.26546	0	1	1
AC140168.1	0	-2.26341	0	1	1
AC091946.2	0	-2.59939	0	1	1
CDH12	0	-2.59939	0	1	1
AC091938.1	0	-1.87028	0	1	1
PRDM9	0	-1.66832	0	1	1
AC114930.1	0	-1.56057	0	1	1
AC025475.2	0	-2.49628	0	1	1
AC113347.3	0	-2.59939	0	1	1
CDH9	0	-2.59939	0	1	1
AC112172.2	0	-2.28746	0	1	1
LINC02064	0	-2.59939	0	1	1
AC106802.1	0	-2.59939	0	1	1
MIR4279	0	-2.59939	0	1	1
RNU6-1079P	0	-2.59939	0	1	1
LINC02120	0	-2.59939	0	1	1
LINC02160	0	-2.59939	0	1	1
AC025472.1	0	-2.59939	0	1	1
TOMM40P3	0	-2.59939	0	1	1
SLC45A2	0	-2.59939	0	1	1
AC139783.2	0	-2.59939	0	1	1
AC139792.1	0	-2.17894	0	1	1
AC138409.3	0	-2.59939	0	1	1
AC025754.1	0	-2.5291	0	1	1
AGXT2	0	-2.57032	0	1	1
NADK2-AS1	0	-2.49462	0	1	1
AC114277.1	0	-2.59939	0	1	1
AC026741.1	0	-2.43211	0	1	1
RNU6-1190P	0	-2.59939	0	1	1
RNU6-484P	0	-2.59939	0	1	1
AC108105.1	0	-2.15386	0	1	1
AC114977.2	0	-2.59939	0	1	1
AC008810.1	0	-2.26942	0	1	1
PLCXD3	0	-2.33573	0	1	1
RPSAP38	0	-2.59939	0	1	1
AC108099.1	0	-2.4191	0	1	1
AC114947.1	0	-2.44073	0	1	1
AC122694.1	0	-2.57386	0	1	1
AC112187.3	0	-2.59939	0	1	1
AC022133.2	0	-2.26088	0	1	1
LINC02105	0	-2.04479	0	1	1
RNU6-272P	0	-2.5172	0	1	1
AC016601.1	0	-2.59939	0	1	1
LINC01033	0	-1.37349	0	1	1
HSPB3	0	-2.59939	0	1	1
AC016583.2	0	-2.59939	0	1	1
AC112198.2	0	-2.40528	0	1	1
AC112198.1	0	-2.59939	0	1	1
AC034238.2	0	-2.50959	0	1	1
AC034238.3	0	-2.35356	0	1	1
GZMAP1	0	-2.32181	0	1	1
CDC20B	0	-2.2716	0	1	1
AC020728.1	0	-2.59939	0	1	1
AC010480.1	0	-2.59939	0	1	1
MIR5687	0	-2.59939	0	1	1
DDX4	0	-2.59939	0	1	1
AC008892.1	0	-2.13242	0	1	1
AC016596.2	0	-2.31536	0	1	1
C5orf67	0	-2.59939	0	1	1
AC022431.1	0	-2.59939	0	1	1
AC016644.1	0	-2.49871	0	1	1
AC025470.2	0	-2.59939	0	1	1
AC008780.1	0	-2.4523	0	1	1
LINC02101	0	-2.21672	0	1	1
AC008833.1	0	-2.59939	0	1	1
MIR582	0	-2.59939	0	1	1
KRT8P31	0	-2.56898	0	1	1
ERCC8-AS1	0	-2.59939	0	1	1
AC122718.2	0	-2.4523	0	1	1
C5orf64	0	-2.59939	0	1	1
AC114982.1	0	-2.47855	0	1	1
LRRC70	0	-2.55781	0	1	1
AC025445.1	0	-2.59939	0	1	1
AC025186.1	0	-2.05222	0	1	1
AC092349.1	0	-2.59939	0	1	1
MAST4-IT1	0	-2.59939	0	1	1
LINC02242	0	-2.59939	0	1	1
AC112206.4	0	-2.54103	0	1	1
AC024581.2	0	-2.59939	0	1	1
AC093523.2	0	-2.59939	0	1	1
NDUFB9P1	0	-2.59939	0	1	1
AC131392.2	0	-2.59939	0	1	1
PMCHL2	0	-2.59939	0	1	1
HMGN1P12	0	-2.59939	0	1	1
RN7SL153P	0	-2.59939	0	1	1
ZNF366	0	-2.39613	0	1	1
MIR4804	0	-2.59939	0	1	1
AC116345.1	0	-2.25409	0	1	1
LINC01386	0	-2.59939	0	1	1
RNU7-196P	0	-2.59939	0	1	1
LINC01331	0	-2.4523	0	1	1
RNU6-658P	0	-2.59939	0	1	1
ANKRD31	0	-1.82387	0	1	1
AC008897.2	0	-1.98827	0	1	1
AC108120.1	0	-2.59939	0	1	1
SV2C	0	-2.59939	0	1	1
AC112173.1	0	-2.59939	0	1	1
AC025188.1	0	-2.59939	0	1	1
AC022414.1	0	-2.59939	0	1	1
OTP	0	-2.59939	0	1	1
AC108482.1	0	-2.31276	0	1	1
BHMT2	0	-2.01397	0	1	1
AC016559.3	0	-2.45859	0	1	1
AC008496.3	0	-2.36169	0	1	1
AC012636.1	0	-2.59939	0	1	1
AC026410.1	0	-2.25409	0	1	1
AC008434.1	0	-2.59939	0	1	1
AC022493.2	0	-2.59939	0	1	1
RASGRF2-AS1	0	-2.38319	0	1	1
ATG10-IT1	0	-2.2205	0	1	1
ATG10-AS1	0	-2.59939	0	1	1
AC010598.1	0	-2.59939	0	1	1
AC026782.2	0	-2.59939	0	1	1
AC027338.2	0	-2.59939	0	1	1
AC094085.1	0	-2.59939	0	1	1
VCAN-AS1	0	-2.32455	0	1	1
EDIL3	0	-2.54172	0	1	1
AC020923.1	0	-2.59939	0	1	1
RPS3AP22	0	-2.59939	0	1	1
AC091826.1	0	-2.59939	0	1	1
AC091826.2	0	-2.34376	0	1	1
LINC02060	0	-2.59939	0	1	1
MEF2C	0	-2.47584	0	1	1
AC093281.2	0	-2.35356	0	1	1
AC123595.1	0	-2.59939	0	1	1
RAB5CP2	0	-2.59939	0	1	1
AC093298.2	0	-2.54103	0	1	1
AC114316.1	0	-2.07427	0	1	1
AC026408.1	0	-2.59939	0	1	1
AC099501.1	0	-2.10713	0	1	1
MTND5P12	0	-2.59939	0	1	1
MTND6P3	0	-2.59939	0	1	1
MTCYBP35	0	-2.59939	0	1	1
AC008534.1	0	-2.59939	0	1	1
AC008534.2	0	-2.59939	0	1	1
MCTP1-AS1	0	-2.59939	0	1	1
AC008592.4	0	-2.59939	0	1	1
FABP5P5	0	-2.59939	0	1	1
AC099509.2	0	-2.59939	0	1	1
AC020900.1	0	-2.57676	0	1	1
AC008906.2	0	-2.34964	0	1	1
LIX1	0	-2.45859	0	1	1
RNU1-73P	0	-2.59939	0	1	1
AC008883.1	0	-2.59939	0	1	1
LINC02234	0	-2.19342	0	1	1
AC008834.1	0	-2.59939	0	1	1
MTCO1P24	0	-2.59939	0	1	1
AC008522.1	0	-2.59939	0	1	1
CSNK1A1P3	0	-2.59939	0	1	1
AC113385.3	0	-1.81316	0	1	1
AC113385.1	0	-2.56535	0	1	1
SLCO6A1	0	-2.10877	0	1	1
LINC00491	0	-2.59939	0	1	1
EIF3KP1	0	-2.59939	0	1	1
PDZPH1P	0	-2.3109	0	1	1
LINC02163	0	-2.59939	0	1	1
AC091987.1	0	-1.24636	0	1	1
LINC01950	0	-2.59939	0	1	1
AC024587.2	0	-2.31837	0	1	1
AC024587.1	0	-2.59939	0	1	1
AC008462.1	0	-2.42386	0	1	1
AC034207.1	0	-2.53543	0	1	1
AC008467.1	0	-2.37569	0	1	1
AC010395.1	0	-2.3906	0	1	1
AC010468.1	0	-2.59939	0	1	1
AC010275.1	0	-2.59939	0	1	1
NREP-AS1	0	-2.59939	0	1	1
RNU6-482P	0	-2.59939	0	1	1
KCNN2	0	-2.38383	0	1	1
AC010230.1	0	-2.48587	0	1	1
AC008549.1	0	-2.59939	0	1	1
LINCADL	0	-2.59939	0	1	1
AC034236.3	0	-2.4979	0	1	1
RNU6-644P	0	-2.59939	0	1	1
SEMA6A-AS2	0	-2.11603	0	1	1
RPL7L1P4	0	-2.59939	0	1	1
AC114311.1	0	-2.59939	0	1	1
LAMTOR3P2	0	-2.59939	0	1	1
RN7SL174P	0	-2.59939	0	1	1
FABP5P6	0	-2.59939	0	1	1
AC113418.1	0	-2.42465	0	1	1
PRELID3BP8	0	-2.59939	0	1	1
AC010255.2	0	-2.59939	0	1	1
HMGB3P17	0	-1.94608	0	1	1
LINC02240	0	-1.59399	0	1	1
AC109464.2	0	-2.26273	0	1	1
AC116362.1	0	-2.26	0	1	1
RNU6-290P	0	-2.59939	0	1	1
TEX43	0	-2.59939	0	1	1
MEGF10	0	-2.30754	0	1	1
CUL1P1	0	-2.59939	0	1	1
AC068658.1	0	-2.59939	0	1	1
AC025169.1	0	-2.44455	0	1	1
AC008679.1	0	-2.59939	0	1	1
ADAMTS19-AS1	0	-2.47855	0	1	1
MINAR2	0	-2.50363	0	1	1
AC006525.1	0	-2.04358	0	1	1
ACSL6-AS1	0	-2.59939	0	1	1
IL3	0	-2.34376	0	1	1
IL13	0	-2.59939	0	1	1
IL4	0	-2.44803	0	1	1
RNA5SP192	0	-2.30333	0	1	1
ATP6V0E1P1	0	-2.59939	0	1	1
AC010307.2	0	-2.57032	0	1	1
FSTL4	0	-1.41923	0	1	1
AC010307.3	0	0.289055	0	1	1
AC010307.4	0	-2.32608	0	1	1
AC005355.1	0	-2.59939	0	1	1
RNU6-456P	0	-2.59939	0	1	1
RN7SL541P	0	-2.59939	0	1	1
RNU6-757P	0	-2.59939	0	1	1
NEUROG1	0	-1.83198	0	1	1
FBXL21P	0	-2.59939	0	1	1
TRPC7	0	-2.59939	0	1	1
TRPC7-AS1	0	-2.17199	0	1	1
ANKRD49P3	0	-2.59939	0	1	1
MYOT	0	-2.59939	0	1	1
GFRA3	0	-1.94661	0	1	1
AC113340.1	0	-2.59939	0	1	1
SNORA74A	0	-2.59939	0	1	1
ECSCR	0	-2.46567	0	1	1
AC010378.2	0	-1.91415	0	1	1
CXXC5-AS1	0	-2.59939	0	1	1
PSD2-AS1	0	-2.59939	0	1	1
PSD2	0	-2.36169	0	1	1
SLC4A9	0	-2.59939	0	1	1
PCDHA2	0	-2.47584	0	1	1
PCDHA7	0	-2.00095	0	1	1
PCDHA9	0	-2.06787	0	1	1
PCDHB1	0	-2.59939	0	1	1
AC244517.1	0	-2.59939	0	1	1
PCDHB19P	0	-2.5291	0	1	1
AC244517.3	0	-2.59939	0	1	1
PCDHGA3	0	-2.52405	0	1	1
PCDHGB3	0	-2.59939	0	1	1
PCDHGB4	0	-2.59939	0	1	1
AC005740.5	0	-2.55334	0	1	1
AC005740.4	0	-2.57618	0	1	1
RPS12P10	0	-2.59939	0	1	1
ARHGAP26-AS1	0	-2.59939	0	1	1
AC016598.2	0	-2.57843	0	1	1
AC109441.1	0	-2.59939	0	1	1
AC132803.1	0	-2.51357	0	1	1
GRXCR2	0	-2.31536	0	1	1
AC091959.3	0	-2.59939	0	1	1
AC011396.2	0	-2.36881	0	1	1
SPINK1	0	1.26908	0	1	1
SCGB3A2	0	-2.59939	0	1	1
AC011352.1	0	-2.59939	0	1	1
AC011352.3	0	-2.34376	0	1	1
SPINK13	0	-2.59939	0	1	1
HTR4	0	-2.59939	0	1	1
AC008627.1	0	-2.59939	0	1	1
RNU6-732P	0	-2.32962	0	1	1
MIR584	0	-2.51707	0	1	1
RN7SKP145	0	-2.59939	0	1	1
AC131025.1	0	-2.57032	0	1	1
SLC6A7	0	-2.59939	0	1	1
IRGM	0	-0.43737	0	1	1
ZNF300P1	0	-2.06057	0	1	1
AC022106.1	0	-2.42386	0	1	1
SLC36A2	0	-2.57843	0	1	1
AC034205.2	0	-2.59939	0	1	1
GLRA1	0	-2.31227	0	1	1
AC091982.2	0	-2.45859	0	1	1
RNA5SP198	0	-2.59939	0	1	1
LINC01933	0	-2.57032	0	1	1
NMUR2	0	-2.59939	0	1	1
AC008625.1	0	-2.59939	0	1	1
AC026688.2	0	-2.21291	0	1	1
AC026688.1	0	-2.28063	0	1	1
MIR1303	0	-2.59939	0	1	1
AC008379.2	0	-2.59939	0	1	1
MIR378H	0	-2.57618	0	1	1
AC008410.1	0	-2.59939	0	1	1
AC010476.2	0	-2.1232	0	1	1
HAVCR2	0	-1.86365	0	1	1
AC008676.3	0	-2.59939	0	1	1
AC016571.1	0	-2.59939	0	1	1
AC026407.1	0	-2.59939	0	1	1
RNU6-260P	0	-2.59939	0	1	1
MARK2P11	0	-1.90804	0	1	1
AC008677.3	0	-2.1284	0	1	1
IL12B	0	-2.59939	0	1	1
LINC01845	0	-2.29258	0	1	1
AC068657.1	0	-2.59939	0	1	1
FABP6-AS1	0	-2.59939	0	1	1
AC112191.3	0	-2.59939	0	1	1
GABRB2	0	-2.31837	0	1	1
GABRA1	0	-2.59939	0	1	1
GABRG2	0	-2.452	0	1	1
AC109466.1	0	-2.22793	0	1	1
RPL7P20	0	-2.59939	0	1	1
LINC01947	0	-2.08871	0	1	1
AC091820.2	0	-2.59939	0	1	1
AC008708.2	0	-2.59939	0	1	1
AC011369.2	0	-2.59939	0	1	1
FBLL1	0	-2.59939	0	1	1
AC011365.2	0	-2.27628	0	1	1
AC011389.2	0	-2.59939	0	1	1
AC011389.3	0	-2.59939	0	1	1
AC011389.1	0	-2.30951	0	1	1
LINC01187	0	-2.59939	0	1	1
C5orf58	0	-2.59939	0	1	1
LCP2	0	-2.59939	0	1	1
AC034199.1	0	-2.32826	0	1	1
KCNIP1	0	-2.25453	0	1	1
KCNMB1	0	-2.59939	0	1	1
GABRP	0	-2.59939	0	1	1
RN7SL623P	0	-2.59939	0	1	1
AC091980.2	0	-2.54415	0	1	1
MIR3912	0	-2.59939	0	1	1
AC022440.1	0	-2.59939	0	1	1
SMIM23	0	-2.09873	0	1	1
AC024561.1	0	-2.59939	0	1	1
LINC01944	0	-2.59939	0	1	1
AC022217.2	0	-1.38288	0	1	1
AC008429.3	0	-2.59939	0	1	1
AC008429.4	0	-2.37923	0	1	1
CDC42P5	0	-2.59939	0	1	1
AC008378.2	0	-2.43174	0	1	1
AC016573.1	0	-2.18723	0	1	1
LINC01942	0	-2.13653	0	1	1
C5orf47	0	-2.48058	0	1	1
NSG2	0	-1.88133	0	1	1
AC113346.2	0	-2.59939	0	1	1
AC091393.1	0	-2.46899	0	1	1
HRH2	0	-2.59939	0	1	1
AC138965.2	0	-2.40619	0	1	1
AC139491.5	0	-2.59939	0	1	1
AC139491.6	0	-2.59939	0	1	1
AC139491.2	0	-2.20549	0	1	1
AC139491.8	0	-2.2874	0	1	1
EIF4E1B	0	-2.59939	0	1	1
HK3	0	-2.59939	0	1	1
PFN3	0	-2.59939	0	1	1
FAM153A	0	-1.85705	0	1	1
AC136601.1	0	-2.42384	0	1	1
RN7SKP70	0	-2.59939	0	1	1
AC113348.2	0	-2.59939	0	1	1
AC104117.1	0	-2.59939	0	1	1
AC104117.3	0	-2.59939	0	1	1
GRM6	0	-2.59939	0	1	1
C5orf60	0	-2.12774	0	1	1
HMGB3P22	0	-2.19631	0	1	1
RN7SKP150	0	-2.59939	0	1	1
RPS15AP18	0	-2.59939	0	1	1
AC010285.1	0	-2.59939	0	1	1
AC122713.2	0	-1.97159	0	1	1
RASGEF1C	0	-2.1413	0	1	1
AC122714.1	0	-2.59939	0	1	1
FLT4	0	-1.24426	0	1	1
BTNL8	0	-1.74662	0	1	1
AC091874.2	0	-2.59939	0	1	1
FOXO1B	0	-2.59939	0	1	1
AC008620.2	0	-2.59939	0	1	1
OR2V1	0	-2.59939	0	1	1
AC008443.9	0	-2.53753	0	1	1
AC008443.8	0	-2.42384	0	1	1
AL035696.3	0	-1.82302	0	1	1
AL035696.4	0	-2.47584	0	1	1
AL033381.2	0	-2.59939	0	1	1
AL512329.1	0	-2.40528	0	1	1
AL035693.1	0	-2.59939	0	1	1
AL031768.2	0	-2.59939	0	1	1
AL359852.1	0	-2.59939	0	1	1
SERPINB9	0	-2.41652	0	1	1
AL031963.2	0	-2.20709	0	1	1
AL391422.1	0	-2.1569	0	1	1
AL138831.2	0	-2.59939	0	1	1
AL138831.1	0	-2.27553	0	1	1
AL136309.3	0	-2.46104	0	1	1
ECI2-DT	0	-1.98481	0	1	1
AL136309.2	0	-2.37923	0	1	1
AL162718.1	0	-2.04059	0	1	1
AL159166.1	0	-0.843841	0	1	1
AL162718.3	0	-2.15596	0	1	1
AL162718.2	0	-1.8702	0	1	1
LINC02533	0	-2.09565	0	1	1
AL356747.1	0	-1.05471	0	1	1
MIR3691	0	-2.59939	0	1	1
AL022097.1	0	-2.31544	0	1	1
RN7SL221P	0	-2.26341	0	1	1
AL031123.4	0	-2.59939	0	1	1
AL136361.1	0	-2.59939	0	1	1
AL139095.4	0	-2.5291	0	1	1
AL355499.1	0	-2.59939	0	1	1
AL138885.4	0	-2.12791	0	1	1
MRPL48P1	0	-2.59939	0	1	1
LINC02522	0	-2.59939	0	1	1
SYCP2L	0	-2.59939	0	1	1
AL136139.1	0	-2.59939	0	1	1
AL139807.1	0	-2.55781	0	1	1
AL022098.1	0	-2.41925	0	1	1
AL445430.2	0	-1.98378	0	1	1
AL022724.2	0	-2.59939	0	1	1
RN7SKP293	0	-2.37923	0	1	1
AL133259.1	0	-2.16695	0	1	1
RNU7-133P	0	-2.59939	0	1	1
LINC01108	0	-2.59939	0	1	1
RNU6-522P	0	-2.59939	0	1	1
AL021938.1	0	-2.25502	0	1	1
AL021978.1	0	-2.33741	0	1	1
AL021407.3	0	-2.59939	0	1	1
AL021407.1	0	-2.27628	0	1	1
AL133405.1	0	-2.59939	0	1	1
STMND1	0	-2.13368	0	1	1
RNU6-190P	0	-2.44844	0	1	1
NHLRC1	0	-2.40528	0	1	1
MIR548A1HG	0	-2.59939	0	1	1
ID4	0	-1.58132	0	1	1
RN7SL128P	0	-2.59939	0	1	1
RNU6-141P	0	-2.442	0	1	1
RNU6-150P	0	-2.59939	0	1	1
AL451080.1	0	-2.54103	0	1	1
LINC00581	0	-2.59939	0	1	1
AL512380.1	0	-2.59939	0	1	1
BOLA2P3	0	-2.59939	0	1	1
AL033539.2	0	-2.59939	0	1	1
AL591416.1	0	-2.19554	0	1	1
RNU6-1060P	0	-1.56882	0	1	1
AL032822.1	0	-2.59939	0	1	1
DCDC2	0	-2.4523	0	1	1
KAAG1	0	-2.59939	0	1	1
ARMH2	0	-2.44455	0	1	1
AL022170.1	0	-2.59939	0	1	1
PRELID1P2	0	-2.59939	0	1	1
H2AC1	0	-1.89579	0	1	1
H2BC1	0	-2.10985	0	1	1
SLC17A1	0	-2.59939	0	1	1
H3P26	0	-1.9784	0	1	1
H2AC5P	0	-2.36169	0	1	1
AL031777.1	0	-2.15386	0	1	1
H2AC9P	0	-2.59939	0	1	1
H2BC10	0	-2.59939	0	1	1
AL513548.3	0	-2.34189	0	1	1
AL513548.1	0	-2.4523	0	1	1
VN1R11P	0	-1.62227	0	1	1
MIR3143	0	-2.57032	0	1	1
AL021918.5	0	-2.05144	0	1	1
AL021918.3	0	-1.84854	0	1	1
AL021918.1	0	-2.45859	0	1	1
H4C10P	0	-2.20354	0	1	1
RPLP2P1	0	-2.59939	0	1	1
IQCB2P	0	-2.59939	0	1	1
OR1F12	0	-2.59939	0	1	1
ZNF192P2	0	-2.3906	0	1	1
NKAPL	0	-2.59939	0	1	1
AL021997.3	0	-2.43174	0	1	1
OR2E1P	0	-2.33987	0	1	1
AL121932.2	0	-2.59939	0	1	1
ZNF90P2	0	-2.20516	0	1	1
RNU6-930P	0	-2.59939	0	1	1
OR2W1	0	-2.40528	0	1	1
SAR1AP1	0	-2.35356	0	1	1
OR2B3	0	-2.59939	0	1	1
OR2J3	0	-2.59939	0	1	1
OR14J1	0	-2.59939	0	1	1
DDX6P1	0	-2.19554	0	1	1
OR2I1P	0	-2.59939	0	1	1
OR2H2	0	-2.23799	0	1	1
AL645939.4	0	-2.59939	0	1	1
AL645929.2	0	-2.57386	0	1	1
HLA-T	0	-2.59939	0	1	1
HCG4B	0	-2.59939	0	1	1
MICD	0	-2.59939	0	1	1
HCG17	0	-2.55334	0	1	1
TMPOP1	0	-2.59939	0	1	1
PTMAP1	0	-2.35788	0	1	1
HCG20	0	-2.15319	0	1	1
MUC21	0	-2.59939	0	1	1
HCG22	0	-2.59939	0	1	1
AL645933.2	0	-2.34384	0	1	1
SNORD117	0	-2.57617	0	1	1
LTA	0	-2.59939	0	1	1
NCR3	0	-2.59939	0	1	1
UQCRHP1	0	-2.59939	0	1	1
SNORA38	0	-2.59939	0	1	1
MPIG6B	0	-2.49975	0	1	1
LY6G6C	0	-2.59939	0	1	1
AL671762.1	0	-2.41972	0	1	1
SNORD48	0	-2.59939	0	1	1
SLC44A4	0	-2.59939	0	1	1
CYP21A2	0	-2.59939	0	1	1
AL662884.4	0	-2.59939	0	1	1
HLA-DRB6	0	-2.11614	0	1	1
HLA-DQA1	0	-2.39613	0	1	1
PPP1R2P1	0	-2.59939	0	1	1
HLA-DOA	0	-1.5064	0	1	1
HLA-DPA1	0	-2.31536	0	1	1
MIR219A1	0	-2.59939	0	1	1
MYL8P	0	-2.59939	0	1	1
RPL35AP4	0	-2.36169	0	1	1
LINC00336	0	-2.4523	0	1	1
AL138889.3	0	-1.8069	0	1	1
LINC01016	0	-2.59939	0	1	1
GRM4	0	-1.81691	0	1	1
RPS10-NUDT3	0	-2.59939	0	1	1
PACSIN1	0	-2.51357	0	1	1
RPL7P25	0	-2.59939	0	1	1
AL031577.1	0	-2.07406	0	1	1
AL139100.1	0	-2.59939	0	1	1
HSPE1P11	0	-2.4339	0	1	1
Z97832.1	0	-2.59939	0	1	1
BNIP5	0	-2.13785	0	1	1
RN7SL502P	0	-2.59939	0	1	1
RAB44	0	-2.10632	0	1	1
Z85996.2	0	-2.59939	0	1	1
PI16	0	-2.2892	0	1	1
FGD2	0	-2.54875	0	1	1
AL096712.1	0	-2.53905	0	1	1
AL079341.2	0	-2.46735	0	1	1
AL592158.1	0	-1.82338	0	1	1
AL139275.2	0	-2.59939	0	1	1
TSPO2	0	-2.59939	0	1	1
TREML3P	0	-0.753379	0	1	1
TREML4	0	-0.512596	0	1	1
RNA5SP207	0	-2.48587	0	1	1
LINC01276	0	-2.59939	0	1	1
MIR4641	0	-2.59939	0	1	1
AL365205.4	0	-2.59939	0	1	1
AL160163.1	0	-1.87755	0	1	1
RNU6-761P	0	-2.59939	0	1	1
RNU6-890P	0	-2.59939	0	1	1
PRPH2	0	-1.99971	0	1	1
AL136304.1	0	-2.59939	0	1	1
TTBK1	0	-2.59939	0	1	1
AL583834.1	0	-2.59939	0	1	1
MIR6780B	0	-2.59939	0	1	1
AL355802.2	0	-2.44054	0	1	1
LINC02537	0	-2.07695	0	1	1
AL353588.1	0	-2.59939	0	1	1
SPATS1	0	-2.59939	0	1	1
NUDT19P4	0	-2.59939	0	1	1
AL138880.2	0	-2.59939	0	1	1
RBM22P4	0	-2.59939	0	1	1
MEP1A	0	-2.47584	0	1	1
ADGRF5	0	-2.48587	0	1	1
AL358178.1	0	-2.51107	0	1	1
ADGRF2	0	-2.42386	0	1	1
RN7SKP116	0	-2.59939	0	1	1
AL589994.1	0	-2.59939	0	1	1
GLYATL3	0	-2.33212	0	1	1
RHAG	0	-2.59939	0	1	1
AL121950.1	0	-2.59939	0	1	1
PKHD1	0	-2.39875	0	1	1
LINCMD1	0	-2.59939	0	1	1
GSTA8P	0	-2.37923	0	1	1
GSTA1	0	-2.59939	0	1	1
GSTA3	0	-2.3906	0	1	1
GSTA9P	0	0.347972	0	1	1
GCM1	0	-2.50959	0	1	1
SOD1P1	0	-2.59939	0	1	1
AL512378.1	0	-2.48587	0	1	1
HMGB1P20	0	-2.59939	0	1	1
AL033384.1	0	-2.59939	0	1	1
CLNS1AP1	0	-1.92763	0	1	1
RPSAP44	0	-0.307366	0	1	1
HCRTR2	0	-2.59939	0	1	1
COL21A1	0	-0.880755	0	1	1
AL031779.1	0	-2.49068	0	1	1
RNU6-626P	0	-2.59939	0	1	1
AL021368.3	0	-2.59939	0	1	1
GUSBP4	0	-2.57617	0	1	1
AL445250.1	0	-2.59939	0	1	1
AL121949.1	0	-2.28141	0	1	1
AL713998.4	0	-2.33797	0	1	1
AL646090.2	0	-2.59939	0	1	1
COL19A1	0	-2.16023	0	1	1
AL080275.1	0	-0.10327	0	1	1
AL365226.1	0	-1.03902	0	1	1
FAM135A-AS1	0	-2.57618	0	1	1
AL583856.2	0	-2.40825	0	1	1
AL354943.1	0	-2.59939	0	1	1
AL589935.2	0	-2.59939	0	1	1
MIR30A	0	-2.59939	0	1	1
KNOP1P4	0	-2.59939	0	1	1
RBPMS2P1	0	-2.59939	0	1	1
AL365232.1	0	-2.59939	0	1	1
OOEP	0	-2.2892	0	1	1
RNU6-975P	0	-2.59939	0	1	1
AL603910.1	0	-2.18959	0	1	1
AL121972.1	0	-1.54962	0	1	1
AL590552.1	0	-2.54875	0	1	1
AL357507.1	0	-1.76448	0	1	1
AL356277.3	0	-2.21769	0	1	1
AL356277.2	0	-1.83171	0	1	1
HMGB1P39	0	-2.57032	0	1	1
RNU6-1016P	0	-2.40443	0	1	1
RNU6-155P	0	-2.59939	0	1	1
LINC02540	0	-2.59939	0	1	1
AL590426.1	0	-2.57386	0	1	1
MEI4	0	-2.54172	0	1	1
AL450327.1	0	-2.59939	0	1	1
LINC01621	0	-1.20118	0	1	1
AL132875.3	0	-2.00229	0	1	1
AL133475.1	0	-2.18112	0	1	1
AL591135.2	0	-2.54103	0	1	1
RPSAP72	0	-2.59939	0	1	1
AL078599.3	0	-2.59939	0	1	1
LINC02542	0	-2.35075	0	1	1
LAP3P1	0	-2.59939	0	1	1
PRSS35	0	-1.96421	0	1	1
RIPPLY2	0	-2.45859	0	1	1
LINC02857	0	-2.452	0	1	1
SMARCE1P2	0	-2.52219	0	1	1
AL355615.2	0	-2.59939	0	1	1
SMIM11P1	0	-2.27434	0	1	1
AL450338.1	0	-2.59939	0	1	1
AL450338.2	0	-2.42819	0	1	1
NDUFA5P9	0	-2.59939	0	1	1
CGA	0	-2.59939	0	1	1
RCN1P1	0	-2.59939	0	1	1
AL121835.2	0	-2.33483	0	1	1
AL139090.1	0	-1.64236	0	1	1
AL079342.2	0	-2.59939	0	1	1
GABRR2	0	-2.23277	0	1	1
TUBB3P1	0	-2.42913	0	1	1
AL159174.1	0	-2.59939	0	1	1
RPL22P14	0	-2.59939	0	1	1
RN7SKP110	0	-2.30701	0	1	1
AL132996.1	0	-2.59939	0	1	1
CASC6	0	-2.17666	0	1	1
AL590814.2	0	-2.29691	0	1	1
AL133457.1	0	-0.634172	0	1	1
ATF1P1	0	-2.20212	0	1	1
AL078595.1	0	-2.59939	0	1	1
AL034348.1	0	-2.59939	0	1	1
AL589740.1	0	-1.76128	0	1	1
AL137784.2	0	-2.59939	0	1	1
MCHR2	0	-2.33483	0	1	1
NPM1P38	0	-2.59939	0	1	1
RNU6-897P	0	-2.59939	0	1	1
LIN28B-AS1	0	-2.59939	0	1	1
RPL35P3	0	-2.59939	0	1	1
AL591518.1	0	-1.81976	0	1	1
AL022067.1	0	-2.59939	0	1	1
AL109920.3	0	-2.59939	0	1	1
RNU6-117P	0	-2.59939	0	1	1
RPS24P12	0	-2.59939	0	1	1
AL096816.1	0	-2.33987	0	1	1
RPL23AP50	0	-2.59939	0	1	1
MTHFD2P3	0	-2.59939	0	1	1
Z98200.2	0	-2.38429	0	1	1
Z98742.4	0	-2.40631	0	1	1
Z98742.3	0	-2.46567	0	1	1
AL356121.2	0	-2.38319	0	1	1
LINC00222	0	-2.59939	0	1	1
ARMC2-AS1	0	-2.59939	0	1	1
AL390208.1	0	-2.49871	0	1	1
RNU6-653P	0	-2.59939	0	1	1
AL512430.4	0	-2.59939	0	1	1
AL512430.1	0	-2.59939	0	1	1
AL512430.2	0	-2.59939	0	1	1
AL603914.1	0	-2.33212	0	1	1
SNORA40C	0	-2.59939	0	1	1
Z84480.1	0	-2.59939	0	1	1
RFPL4B	0	-2.54172	0	1	1
AL589684.1	0	-2.38383	0	1	1
LINC02518	0	-2.59939	0	1	1
MROCKI	0	-2.59939	0	1	1
KRT18P22	0	-2.29718	0	1	1
Z84488.1	0	-2.59939	0	1	1
CALHM6	0	-2.57617	0	1	1
AL445224.1	0	-2.59939	0	1	1
CALHM5	0	-2.31839	0	1	1
CALHM4	0	-2.59939	0	1	1
AL132671.1	0	-2.59939	0	1	1
SLC35F1	0	-2.59939	0	1	1
SSXP10	0	-2.35075	0	1	1
SELENOKP3	0	-2.59939	0	1	1
AL078600.1	0	-2.59939	0	1	1
Z99129.1	0	-2.59939	0	1	1
AL512283.2	0	-2.59939	0	1	1
AL354936.1	0	-2.27876	0	1	1
AL450332.1	0	-2.59939	0	1	1
HEY2	0	-2.03871	0	1	1
NCOA7-AS1	0	-2.34097	0	1	1
AL359535.1	0	-2.59939	0	1	1
RPS4XP9	0	-2.59939	0	1	1
AL096711.1	0	-2.59939	0	1	1
SOGA3	0	-2.34046	0	1	1
THEMIS	0	-1.97982	0	1	1
AL034349.1	0	-2.40334	0	1	1
AL589991.1	0	-2.17666	0	1	1
AL356124.2	0	-2.59939	0	1	1
AL355581.1	0	-2.57676	0	1	1
SMLR1	0	-2.59939	0	1	1
ENPP3	0	-2.59939	0	1	1
AL139805.1	0	-2.23065	0	1	1
AL117378.1	0	-2.36881	0	1	1
LINC01013	0	-2.59939	0	1	1
TAAR5	0	-2.59939	0	1	1
HLFP1	0	-2.50959	0	1	1
AL137783.1	0	-1.82735	0	1	1
LINC00326	0	-2.20366	0	1	1
RPL23AP46	0	-2.42386	0	1	1
AL449363.1	0	-2.59939	0	1	1
KRT8P42	0	-2.59939	0	1	1
Z84486.1	0	-2.59939	0	1	1
CT69	0	-2.59939	0	1	1
FAM8A6P	0	-2.41486	0	1	1
AL121970.1	0	-2.59939	0	1	1
AL445190.1	0	-2.59939	0	1	1
MIR3662	0	-2.57843	0	1	1
AL133319.1	0	-2.59939	0	1	1
AL138828.2	0	-2.34838	0	1	1
AL023284.2	0	-2.59939	0	1	1
RN7SKP299	0	-2.59939	0	1	1
AL365223.2	0	-2.59939	0	1	1
SLC35D3	0	-2.59939	0	1	1
AL135902.2	0	-2.59939	0	1	1
AL356234.1	0	-2.40528	0	1	1
AL391669.1	0	-1.87261	0	1	1
ACKR4P1	0	-2.59939	0	1	1
TXLNB	0	-2.59939	0	1	1
LINC01625	0	-2.59939	0	1	1
AL357146.1	0	-2.54875	0	1	1
NMBR-AS1	0	-2.59939	0	1	1
GJE1	0	-2.59939	0	1	1
AL136116.1	0	-2.59939	0	1	1
AL031320.1	0	-2.59939	0	1	1
ZC2HC1B	0	-2.59939	0	1	1
AL024474.2	0	-2.18871	0	1	1
AL590704.1	0	-2.59939	0	1	1
AL513475.1	0	-2.59939	0	1	1
RNU1-33P	0	-2.59939	0	1	1
AL023806.3	0	-2.4034	0	1	1
GRM1	0	-1.23368	0	1	1
AL138916.1	0	-1.92785	0	1	1
LUADT1	0	-2.59939	0	1	1
YAP1P1	0	-2.43888	0	1	1
AL365271.1	0	-2.59939	0	1	1
AL445123.2	0	-2.35356	0	1	1
AL359382.2	0	-2.59939	0	1	1
CYP51A1P3	0	-2.35356	0	1	1
AL357992.1	0	-2.59939	0	1	1
ZC3H12D	0	-2.12662	0	1	1
CCT7P1	0	-2.46217	0	1	1
AL583835.2	0	-2.59939	0	1	1
ULBP1	0	-2.36251	0	1	1
AL450344.3	0	-2.59939	0	1	1
AL133260.2	0	-2.55214	0	1	1
AL138733.1	0	-2.59939	0	1	1
AL590413.1	0	-2.45948	0	1	1
HSPD1P16	0	-2.59939	0	1	1
VIP	0	-1.94759	0	1	1
LINC02840	0	-2.59939	0	1	1
OPRM1	0	-2.36169	0	1	1
IPCEF1	0	-2.59939	0	1	1
RNU6-824P	0	-2.59939	0	1	1
MIR1273C	0	-2.59939	0	1	1
AL355297.1	0	-2.48704	0	1	1
AL390955.1	0	-2.59939	0	1	1
AL117344.1	0	-2.27013	0	1	1
MIR3692	0	-2.59939	0	1	1
AL035634.1	0	-2.14947	0	1	1
HSPE1P26	0	-2.59939	0	1	1
RNU6-786P	0	-2.59939	0	1	1
AL139330.1	0	-2.59939	0	1	1
AL360169.1	0	-2.59939	0	1	1
AL627422.1	0	-2.59939	0	1	1
TAGAP	0	-2.452	0	1	1
AL356417.3	0	-2.38383	0	1	1
FNDC1	0	-2.25409	0	1	1
AL078604.4	0	-2.59939	0	1	1
AL078604.3	0	-2.59939	0	1	1
SNORA20	0	-2.48707	0	1	1
MAS1	0	-2.59939	0	1	1
AL591069.1	0	-2.59939	0	1	1
PLG	0	-2.59939	0	1	1
AL109933.5	0	-2.59939	0	1	1
AL391361.2	0	-2.56898	0	1	1
AL139393.2	0	-2.59939	0	1	1
KRT8P44	0	-2.59939	0	1	1
AL590286.1	0	-2.59939	0	1	1
PACRG-AS3	0	-2.23862	0	1	1
AL445307.1	0	-2.59939	0	1	1
AL078602.1	0	-2.25453	0	1	1
Z97205.1	0	-2.04354	0	1	1
C6orf118	0	-2.59939	0	1	1
AL590302.2	0	-2.59939	0	1	1
RPS6KA2-IT1	0	-1.67272	0	1	1
MIR1913	0	-2.59939	0	1	1
RPS6KA2-AS1	0	-2.59939	0	1	1
UNC93A	0	-2.42913	0	1	1
AL009178.3	0	-2.59939	0	1	1
AL606970.1	0	-2.59939	0	1	1
SMOC2	0	-0.499756	0	1	1
AL109924.1	0	-2.59939	0	1	1
AL136129.1	0	-2.59939	0	1	1
THBS2	0	-2.23214	0	1	1
AL009176.1	0	-2.59939	0	1	1
AL603783.1	0	-2.59939	0	1	1
AL596442.3	0	-1.97982	0	1	1
MIR4644	0	-2.59939	0	1	1
AC215522.3	0	-2.59939	0	1	1
AC093627.22	0	-2.59939	0	1	1
AC093627.7	0	-2.59939	0	1	1
FOXL3	0	-2.59939	0	1	1
AC226118.1	0	-2.59939	0	1	1
AC188617.1	0	-2.59939	0	1	1
PRKAR1B-AS2	0	-2.59939	0	1	1
PRKAR1B-AS1	0	-2.59939	0	1	1
AC093734.1	0	-2.59939	0	1	1
ELFN1	0	-2.59939	0	1	1
IMMP1LP3	0	-2.59939	0	1	1
AC006028.1	0	-2.59939	0	1	1
CARD11	0	-2.38109	0	1	1
AC092427.1	0	-2.59939	0	1	1
AC011284.1	0	-2.24988	0	1	1
RADIL	0	-0.21463	0	1	1
RPL22P16	0	-2.59939	0	1	1
RBAKDN	0	-2.59939	0	1	1
AC092171.1	0	-2.59939	0	1	1
RNF216-IT1	0	-2.36881	0	1	1
RSPH10B	0	-2.30076	0	1	1
AC005995.1	0	-2.59939	0	1	1
RNU6-218P	0	-2.59939	0	1	1
ZNF853	0	-2.59939	0	1	1
AC073343.1	0	-2.24526	0	1	1
SPDYE20P	0	-2.59939	0	1	1
AC079804.2	0	-2.59939	0	1	1
FAM86LP	0	-2.59939	0	1	1
AC092104.1	0	-2.59939	0	1	1
AC005532.2	0	-2.57032	0	1	1
AC004982.1	0	-2.59939	0	1	1
RNU6-534P	0	-2.59939	0	1	1
CCNB2P1	0	-2.452	0	1	1
GLCCI1-DT	0	-2.59939	0	1	1
AC007128.1	0	-2.59939	0	1	1
HSPA8P8	0	-2.52219	0	1	1
RPL23AP52	0	-2.59939	0	1	1
AC004160.1	0	-2.59939	0	1	1
AC011287.2	0	-2.59939	0	1	1
DGKB	0	-1.65401	0	1	1
AGMO	0	-2.01733	0	1	1
RPL36AP26	0	-2.59939	0	1	1
AC005014.3	0	-2.57962	0	1	1
AC005014.4	0	-2.06288	0	1	1
AC019117.3	0	-2.59939	0	1	1
HDAC9-AS1	0	-2.59939	0	1	1
NPM1P13	0	-2.59939	0	1	1
AC007091.1	0	-2.56818	0	1	1
MIR3146	0	-2.59939	0	1	1
AC005062.1	0	-2.59939	0	1	1
AC080068.1	0	-2.59939	0	1	1
RNU7-143P	0	-2.59939	0	1	1
AC079780.1	0	-2.57386	0	1	1
FCF1P1	0	-2.59939	0	1	1
STK31	0	-2.17634	0	1	1
AC004080.2	0	-2.59939	0	1	1
HOXA13	0	-2.59939	0	1	1
AC073150.1	0	-2.59939	0	1	1
AC004549.1	0	-2.59939	0	1	1
AC004593.1	0	-2.1469	0	1	1
NANOGP4	0	-2.59939	0	1	1
RPS27P16	0	-2.59939	0	1	1
AC005154.2	0	-2.56898	0	1	1
INMT	0	-2.52405	0	1	1
GHRHR	0	-1.85581	0	1	1
ADCYAP1R1	0	-2.28683	0	1	1
AC006398.1	0	-1.98767	0	1	1
PDE1C	0	-2.36488	0	1	1
AC018645.2	0	-2.59939	0	1	1
AC083863.1	0	-2.59939	0	1	1
RPS29P14	0	-2.59939	0	1	1
AC074338.1	0	-2.59939	0	1	1
AC006195.1	0	-2.45859	0	1	1
AC008080.1	0	-2.59939	0	1	1
AC008080.4	0	-2.2469	0	1	1
DPY19L2P1	0	-2.59939	0	1	1
AC018647.3	0	-2.59939	0	1	1
AC018647.1	0	-2.47584	0	1	1
AC007551.2	0	-2.59939	0	1	1
SEPTIN7P3	0	-2.59939	0	1	1
AC087072.1	0	-2.43211	0	1	1
AC083864.4	0	-2.1541	0	1	1
AC006960.3	0	-2.59939	0	1	1
AOAH	0	-2.12218	0	1	1
NECAP1P1	0	-2.59939	0	1	1
TRGVB	0	-2.59939	0	1	1
AC006033.1	0	-2.59939	0	1	1
TRGV3	0	-1.97331	0	1	1
TRGV1	0	-2.35356	0	1	1
AC011290.1	0	-2.15838	0	1	1
AC005160.1	0	-2.59939	0	1	1
LINC01450	0	-2.59939	0	1	1
LINC01449	0	-2.59939	0	1	1
INHBA-AS1	0	-2.59939	0	1	1
LINC01448	0	-2.59939	0	1	1
AC004692.1	0	-2.59939	0	1	1
AEBP1	0	-2.21531	0	1	1
AC004453.2	0	-2.59939	0	1	1
AC004854.1	0	-2.59939	0	1	1
MYO1G	0	-2.40335	0	1	1
NACAD	0	-2.57032	0	1	1
CICP20	0	-2.59939	0	1	1
AC073115.2	0	-1.2231	0	1	1
AC073115.1	0	-2.15078	0	1	1
AC004870.1	0	-2.59939	0	1	1
LINC01447	0	-2.30333	0	1	1
AC004899.1	0	-2.59939	0	1	1
CDC14C	0	-2.47244	0	1	1
AC093775.1	0	-2.59939	0	1	1
RNU6-1091P	0	-2.29445	0	1	1
DDC-AS1	0	-2.59939	0	1	1
AC005153.1	0	-2.57032	0	1	1
CICP17	0	-2.59939	0	1	1
AC012441.2	0	-2.59939	0	1	1
LINC01445	0	-2.59939	0	1	1
AC073324.1	0	-2.59939	0	1	1
AC099681.1	0	-2.59939	0	1	1
CDC42P2	0	-2.25568	0	1	1
TUBBP6	0	-2.02652	0	1	1
AC091812.1	0	-1.01023	0	1	1
CICP11	0	-2.59939	0	1	1
AC092647.5	0	-2.59939	0	1	1
SNORA15	0	-2.44054	0	1	1
AC073136.2	0	-2.57962	0	1	1
NMD3P2	0	-2.46563	0	1	1
AC092447.9	0	-2.59939	0	1	1
AC118758.2	0	-2.59939	0	1	1
AC099654.2	0	-2.59939	0	1	1
MIR6839	0	-2.59939	0	1	1
EEF1DP4	0	-2.59939	0	1	1
VN1R42P	0	-2.59939	0	1	1
MTDHP1	0	-2.40334	0	1	1
AC073210.3	0	-2.26233	0	1	1
AC104073.3	0	-2.57676	0	1	1
RSL24D1P3	0	-2.59939	0	1	1
AC092685.1	0	-2.59939	0	1	1
AC114501.2	0	-1.98703	0	1	1
GTF2IP9	0	-2.59939	0	1	1
AC008267.2	0	-2.59939	0	1	1
AC008267.4	0	-2.59939	0	1	1
AC008267.7	0	-2.59939	0	1	1
AC008267.1	0	-2.03713	0	1	1
AC006001.1	0	-2.59939	0	1	1
AC027644.3	0	-2.45948	0	1	1
AC073335.2	0	-2.59939	0	1	1
AC073089.1	0	-2.59939	0	1	1
AC069280.2	0	-2.59939	0	1	1
CALN1	0	-2.57386	0	1	1
AC211469.2	0	-2.59939	0	1	1
AC211469.1	0	-2.59939	0	1	1
AC211476.3	0	-2.59939	0	1	1
AC211476.9	0	-2.59939	0	1	1
AC211476.11	0	-2.50363	0	1	1
PHBP5	0	-2.59939	0	1	1
NCF1B	0	-2.59939	0	1	1
FKBP6	0	-2.48587	0	1	1
CLDN3	0	-1.15441	0	1	1
AC099398.1	0	-2.59939	0	1	1
ELN	0	-0.905008	0	1	1
ELN-AS1	0	-2.59939	0	1	1
AC211433.2	0	-2.59939	0	1	1
AC211486.4	0	-2.59939	0	1	1
AC211486.6	0	-2.59939	0	1	1
AC211486.1	0	-2.59939	0	1	1
CCL26	0	-0.185976	0	1	1
CCL24	0	-2.19997	0	1	1
AC005102.1	0	-2.26651	0	1	1
RPL7L1P3	0	-2.17338	0	1	1
SNORA14A	0	-2.59939	0	1	1
AC005077.4	0	-0.693782	0	1	1
AC005077.2	0	-2.18424	0	1	1
AC114737.4	0	-2.59939	0	1	1
AC004990.1	0	-1.89058	0	1	1
AC006043.1	0	-2.59939	0	1	1
MAGI2-AS3	0	-2.59939	0	1	1
AC003988.1	0	-2.42384	0	1	1
AC004972.1	0	-2.33483	0	1	1
AC008163.1	0	-2.59939	0	1	1
HGF	0	-2.59939	0	1	1
MTHFD2P5	0	-2.59939	0	1	1
AC004023.1	0	-2.59939	0	1	1
STEAP2-AS1	0	-2.47739	0	1	1
FAM237B	0	-2.40631	0	1	1
AC002064.4	0	-2.59939	0	1	1
LRRD1	0	-1.9973	0	1	1
RNU6-10P	0	-2.4407	0	1	1
HEPACAM2	0	-2.08725	0	1	1
AC003092.2	0	-2.21137	0	1	1
GRPEL2P3	0	-2.54103	0	1	1
PON1	0	-2.47584	0	1	1
AC004022.1	0	-2.59939	0	1	1
AC004012.1	0	-2.59939	0	1	1
MARK2P10	0	-2.59939	0	1	1
DLX6-AS1	0	-2.59939	0	1	1
DLX6	0	-2.59939	0	1	1
SNRPCP9	0	-2.59939	0	1	1
AC093799.1	0	-2.59939	0	1	1
NPTX2	0	-2.17603	0	1	1
TMEM130	0	-2.45859	0	1	1
ATP5MF-PTCD1	0	-2.59939	0	1	1
AC005020.2	0	-2.57386	0	1	1
CYP3A7	0	-2.59939	0	1	1
CYP3A51P	0	-2.59939	0	1	1
CYP3A4	0	-2.59939	0	1	1
GJC3	0	-2.59939	0	1	1
AZGP1P1	0	-2.59939	0	1	1
AC073842.1	0	-2.59939	0	1	1
RPL7P60	0	-2.59939	0	1	1
PVRIG	0	-2.57617	0	1	1
AC005071.2	0	-2.59939	0	1	1
RN7SL416P	0	-2.44844	0	1	1
TFR2	0	-2.43174	0	1	1
ACTL6B	0	-2.59939	0	1	1
EPO	0	-2.59939	0	1	1
ZAN	0	-2.452	0	1	1
RN7SL750P	0	-2.59939	0	1	1
RPS29P15	0	-2.11597	0	1	1
MUC3A	0	-2.36384	0	1	1
MUC12-AS1	0	-2.29085	0	1	1
DGAT2L7P	0	-2.59939	0	1	1
COL26A1	0	-2.2892	0	1	1
LINC01007	0	-2.59939	0	1	1
MYL10	0	-2.59939	0	1	1
AC005096.1	0	-2.53261	0	1	1
AC073517.1	0	-2.35356	0	1	1
RASA4DP	0	-2.59939	0	1	1
RPL23AP95	0	-2.4034	0	1	1
AC007683.2	0	-2.59939	0	1	1
SLC26A5	0	-2.59939	0	1	1
RELN	0	-2.36169	0	1	1
LHFPL3	0	-2.59939	0	1	1
LHFPL3-AS1	0	-2.59939	0	1	1
LHFPL3-AS2	0	-1.47048	0	1	1
RNU6-392P	0	-2.59939	0	1	1
AC004917.1	0	-1.9035	0	1	1
AC005050.1	0	-2.59939	0	1	1
AC005050.2	0	-2.59939	0	1	1
LINC02577	0	-2.59939	0	1	1
PRKAR2B-AS1	0	-2.59939	0	1	1
AC004839.2	0	-2.57032	0	1	1
BANF1P5	0	-2.59939	0	1	1
SLC26A3	0	-2.59939	0	1	1
AC005487.1	0	-1.16066	0	1	1
RPL3P8	0	-2.39786	0	1	1
AC003989.1	0	-2.59939	0	1	1
AC073348.2	0	-1.27664	0	1	1
FOXP2	0	-2.2892	0	1	1
AC002543.1	0	-2.55335	0	1	1
AC106873.2	0	-2.59939	0	1	1
AC106873.1	0	-2.59939	0	1	1
WNT2	0	-1.98994	0	1	1
ANKRD7	0	-2.31837	0	1	1
WNT16	0	-2.48535	0	1	1
AC015983.2	0	-2.59939	0	1	1
AC006463.1	0	-2.46563	0	1	1
RNF133	0	-2.40334	0	1	1
RNF148	0	-2.31648	0	1	1
AC006148.1	0	-2.16377	0	1	1
AC004925.1	0	-2.59939	0	1	1
C7orf77	0	-2.59939	0	1	1
AC019155.2	0	-2.59939	0	1	1
GRM8	0	-1.93204	0	1	1
FSCN3	0	-2.46608	0	1	1
AC018635.2	0	-2.59939	0	1	1
AC010655.5	0	-2.59939	0	1	1
RNU6-177P	0	-2.59939	0	1	1
AC018638.3	0	-2.59939	0	1	1
RNA5SP243	0	-2.59939	0	1	1
FAM71F1	0	-2.48587	0	1	1
RN7SL81P	0	-2.03984	0	1	1
OPN1SW	0	-2.37699	0	1	1
AC025594.2	0	-2.46899	0	1	1
RN7SL306P	0	-2.04423	0	1	1
RNY1P11	0	-2.59939	0	1	1
AC084864.2	0	-2.59939	0	1	1
MIR96	0	-2.59939	0	1	1
RNA5SP245	0	-2.59939	0	1	1
CPA1	0	-2.59939	0	1	1
AC007938.1	0	-2.59939	0	1	1
AC234644.1	0	-2.49629	0	1	1
AC016831.5	0	-2.52405	0	1	1
H4P1	0	-2.02866	0	1	1
AC016831.3	0	-2.04273	0	1	1
MIR29A	0	-2.19554	0	1	1
RNU6-1010P	0	-2.57962	0	1	1
AC008264.1	0	-2.59939	0	1	1
PLXNA4	0	-2.40528	0	1	1
AC083875.1	0	-2.59939	0	1	1
AC093107.2	0	-2.4496	0	1	1
AC093107.1	0	-2.59939	0	1	1
RNU6-1154P	0	-2.59939	0	1	1
FAM180A	0	-2.36333	0	1	1
RNU6-223P	0	-2.59939	0	1	1
AC024084.2	0	-2.59939	0	1	1
KRT8P51	0	-2.5309	0	1	1
CREB3L2-AS1	0	-2.59939	0	1	1
IMPDH1P3	0	-2.59939	0	1	1
RPS3AP28	0	-2.2144	0	1	1
SVOPL	0	-2.59939	0	1	1
TMEM213	0	-2.39613	0	1	1
RNU6-1272P	0	-2.59939	0	1	1
RNU6-911P	0	-2.59939	0	1	1
CLEC2L	0	-2.57843	0	1	1
RNA5SP248	0	-2.46458	0	1	1
DENND2A	0	-1.72327	0	1	1
TMEM178B	0	-2.59939	0	1	1
AC073878.1	0	-2.2892	0	1	1
WEE2	0	-2.4523	0	1	1
TAS2R3	0	-2.33998	0	1	1
MTND2P5	0	-2.59939	0	1	1
MTND1P3	0	-2.59939	0	1	1
OR9A3P	0	-2.59939	0	1	1
OR9N1P	0	-2.44844	0	1	1
CLEC5A	0	1.36357	0	1	1
MGAM2	0	-2.19675	0	1	1
TRBV4-1	0	-2.59939	0	1	1
TRBV8-2	0	-2.17013	0	1	1
TRBV5-5	0	-2.59939	0	1	1
TRBV13	0	-2.59939	0	1	1
TRBV12-3	0	-2.16886	0	1	1
TRBV12-5	0	-2.59939	0	1	1
TRBV14	0	-2.12035	0	1	1
TRBC1	0	-2.59939	0	1	1
TRPV6	0	-2.33987	0	1	1
TRPV5	0	-2.40631	0	1	1
KEL	0	-2.59939	0	1	1
OR6V1	0	-2.59939	0	1	1
OR6W1P	0	-2.4191	0	1	1
TAS2R40	0	-2.59939	0	1	1
AC073342.1	0	-2.46566	0	1	1
TAS2R60	0	-2.59939	0	1	1
CTAGE6	0	-2.35075	0	1	1
OR2F1	0	-2.59939	0	1	1
OR2A5	0	-2.53905	0	1	1
OR2A12	0	-2.59939	0	1	1
OR2AO1P	0	-2.59939	0	1	1
NOBOX	0	-2.59939	0	1	1
AC005229.2	0	-2.07818	0	1	1
AC004890.3	0	-2.59939	0	1	1
AC073314.1	0	-2.2929	0	1	1
AC093458.2	0	-2.59939	0	1	1
RARRES2	0	-2.56898	0	1	1
GIMAP8	0	-1.92718	0	1	1
TMEM176B	0	-2.09746	0	1	1
KCNH2	0	-2.57032	0	1	1
ATG9B	0	-2.23065	0	1	1
ASB10	0	-2.57386	0	1	1
H2BE1	0	-2.59939	0	1	1
AC005996.1	0	-2.59939	0	1	1
CRYGN	0	-2.59939	0	1	1
GALNTL5	0	-2.57386	0	1	1
AC006017.2	0	-2.35014	0	1	1
AC104692.2	0	-2.59939	0	1	1
AC104692.1	0	-2.50878	0	1	1
CCT8L1P	0	-2.31536	0	1	1
ATP5PBP3	0	-2.59939	0	1	1
LINC01287	0	-2.40217	0	1	1
AC006019.1	0	-2.59939	0	1	1
AC092628.1	0	-2.59939	0	1	1
AC099552.1	0	-2.56898	0	1	1
AC099552.4	0	-2.27751	0	1	1
BLACE	0	-1.99491	0	1	1
RNU4-31P	0	-2.59939	0	1	1
AC006967.3	0	-2.59939	0	1	1
AC004975.2	0	-2.59939	0	1	1
AC006372.4	0	-1.96207	0	1	1
AC011899.2	0	-2.59939	0	1	1
CSF2RA	0	-2.28063	0	1	1
P2RY8	0	-2.59939	0	1	1
GYG2	0	-2.59939	0	1	1
ARSH	0	-2.17132	0	1	1
AC110995.1	0	-2.54103	0	1	1
AC073583.1	0	-2.59939	0	1	1
ARHGAP6	0	-2.37344	0	1	1
FRMPD4	0	-2.46563	0	1	1
TLR8-AS1	0	-2.25568	0	1	1
FAM9C	0	-2.42913	0	1	1
AC003035.1	0	-2.4523	0	1	1
GLRA2	0	-2.59939	0	1	1
ASB11	0	-2.59939	0	1	1
AC112497.1	0	-2.59939	0	1	1
AC078993.1	0	-2.26113	0	1	1
MAGEB17	0	-2.4446	0	1	1
S100G	0	-2.59939	0	1	1
RPL12P49	0	-2.59939	0	1	1
AL732366.2	0	-2.59939	0	1	1
SMPX	0	-1.89941	0	1	1
PTCHD1-AS	0	-2.48535	0	1	1
METTL15P3	0	-2.48535	0	1	1
AC131011.1	0	-2.48058	0	1	1
ZFX-AS1	0	-2.26473	0	1	1
ARX	0	-2.59939	0	1	1
AC002504.1	0	-2.59939	0	1	1
MAGEB6	0	-1.27289	0	1	1
AC079178.2	0	-2.26341	0	1	1
AC112493.1	0	-2.59939	0	1	1
AC107419.1	0	-1.73184	0	1	1
AC097262.2	0	-2.2892	0	1	1
AC006210.1	0	-2.59939	0	1	1
AC107613.1	0	-1.97982	0	1	1
AC112492.1	0	-2.59939	0	1	1
IL1RAPL1	0	-2.45121	0	1	1
MAGEB2	0	-2.4381	0	1	1
AC108359.1	0	-2.59939	0	1	1
AL591378.1	0	-2.59939	0	1	1
CFAP47	0	-2.45859	0	1	1
BX842568.3	0	-2.59939	0	1	1
FTH1P19	0	-2.59939	0	1	1
SYTL5	0	-2.25568	0	1	1
AL606748.2	0	-2.59939	0	1	1
AF241728.1	0	-2.59939	0	1	1
AF241728.2	0	-2.17648	0	1	1
LINC01282	0	-2.59939	0	1	1
AL592164.2	0	-2.59939	0	1	1
AC091806.1	0	-2.48058	0	1	1
LINC02601	0	-2.59939	0	1	1
AL391647.1	0	-2.59939	0	1	1
RN7SL15P	0	-2.59939	0	1	1
NYX	0	-2.59939	0	1	1
RNU6-1321P	0	-2.54415	0	1	1
RNU6-202P	0	-2.59939	0	1	1
IMPDH1P4	0	-2.59939	0	1	1
AL023574.1	0	-2.17894	0	1	1
ACTBP1	0	-2.59939	0	1	1
MKI67P1	0	-2.59939	0	1	1
YBX1P8	0	-2.59939	0	1	1
AL591503.3	0	-2.59939	0	1	1
SSX1	0	-1.88671	0	1	1
AL606490.5	0	-2.59939	0	1	1
AF196972.2	0	-2.59939	0	1	1
VN1R110P	0	-2.13777	0	1	1
AC231533.1	0	-2.14771	0	1	1
GLOD5	0	-2.59939	0	1	1
ERAS	0	-2.59939	0	1	1
AC233300.1	0	-2.59939	0	1	1
AC231657.2	0	-2.59939	0	1	1
AC231657.1	0	-2.59939	0	1	1
AC232271.2	0	-2.59939	0	1	1
PAGE4	0	-2.36169	0	1	1
HMGB1P15	0	-2.59939	0	1	1
RNU6-504P	0	-2.4496	0	1	1
AL929410.1	0	-2.59939	0	1	1
IPO7P1	0	-2.56818	0	1	1
AL591212.2	0	-2.59939	0	1	1
AL139396.1	0	-2.59939	0	1	1
AC233728.2	0	-2.59939	0	1	1
MIRLET7F2	0	-2.35356	0	1	1
RPL7AP71	0	-2.59939	0	1	1
TRO	0	-2.59939	0	1	1
AL590240.2	0	-2.59939	0	1	1
PAGE2B	0	-2.59939	0	1	1
PAGE3	0	-2.59939	0	1	1
USP51	0	-2.59939	0	1	1
RPL23AP83	0	-2.59939	0	1	1
KRT8P17	0	-2.37086	0	1	1
ZFRP1	0	-2.27628	0	1	1
ARHGEF9-IT1	0	-2.59939	0	1	1
AL356317.2	0	-2.59939	0	1	1
Z83841.1	0	-2.59939	0	1	1
AL034397.2	0	-2.59939	0	1	1
MIR223HG	0	-2.38326	0	1	1
EIF4BP9	0	-2.59939	0	1	1
AR	0	-2.59939	0	1	1
RNU6-245P	0	-2.59939	0	1	1
ACTR3P2	0	-2.59939	0	1	1
AC002416.1	0	-2.59939	0	1	1
IGBP1-AS1	0	-2.48707	0	1	1
DGAT2L6	0	-2.59939	0	1	1
P2RY4	0	-2.59939	0	1	1
RNY4P23	0	-2.59939	0	1	1
DLG3-AS1	0	-2.59939	0	1	1
TEX11	0	-2.59939	0	1	1
AL590763.2	0	-1.5573	0	1	1
CXCR3	0	-2.59939	0	1	1
BX276092.9	0	-2.59939	0	1	1
BX276092.2	0	-2.59939	0	1	1
NHSL2	0	-2.59939	0	1	1
RTL5	0	-2.29691	0	1	1
RNU2-68P	0	-2.59939	0	1	1
BX295541.1	0	-2.59939	0	1	1
CAPZA1P3	0	-2.59939	0	1	1
DMRTC1	0	-2.59939	0	1	1
AL353804.2	0	-2.59939	0	1	1
MIR545	0	-2.5545	0	1	1
AC004386.1	0	-2.59939	0	1	1
ZDHHC15	0	-2.59939	0	1	1
BRAFP1	0	-2.59939	0	1	1
AC233982.1	0	-2.48704	0	1	1
FGF16	0	-2.59939	0	1	1
FABP5P15	0	-2.59939	0	1	1
FNDC3CP	0	-2.42386	0	1	1
CYSLTR1	0	-2.59939	0	1	1
P2RY10	0	-2.16773	0	1	1
ITM2A	0	-2.51357	0	1	1
AL445213.2	0	-2.59939	0	1	1
AL691517.1	0	-2.59939	0	1	1
AL450471.1	0	-2.59939	0	1	1
SATL1	0	-2.30188	0	1	1
SFR1P2	0	-2.59939	0	1	1
DACH2	0	-2.59939	0	1	1
Z83818.2	0	-2.03633	0	1	1
AL136363.2	0	-2.59939	0	1	1
AL121877.1	0	-2.59939	0	1	1
UBE2V1P9	0	-2.59939	0	1	1
FAM133A	0	-2.43174	0	1	1
AL022151.1	0	-2.59939	0	1	1
AL031053.1	0	-2.59939	0	1	1
PCDH19	0	-1.49998	0	1	1
PPIAP89	0	-2.59939	0	1	1
TRMT2B-AS1	0	-2.59939	0	1	1
NANOGNBP3	0	-2.45756	0	1	1
ARMCX4	0	-2.59939	0	1	1
ARMCX2	0	-2.59939	0	1	1
ZMAT1	0	-2.59939	0	1	1
AL035427.1	0	-2.59939	0	1	1
AL035427.2	0	-2.11901	0	1	1
MTCO1P19	0	-2.30453	0	1	1
MTCO3P19	0	-2.59939	0	1	1
MTND6P32	0	-2.59939	0	1	1
Z73361.1	0	-2.59939	0	1	1
BEX4	0	-1.12761	0	1	1
TCEAL5	0	-2.22978	0	1	1
Z92846.1	0	-2.59939	0	1	1
AL049610.1	0	-1.93546	0	1	1
AC234782.4	0	-1.62383	0	1	1
AC234782.1	0	-2.59939	0	1	1
SERPINA7	0	-0.576225	0	1	1
AL133271.1	0	-2.06429	0	1	1
MIR548AN	0	-2.59939	0	1	1
FRMPD3	0	-2.59939	0	1	1
NCBP2L	0	-2.59939	0	1	1
TEX13B	0	-2.59939	0	1	1
AL035425.4	0	-2.59939	0	1	1
GUCY2F	0	-2.59939	0	1	1
AL118496.1	0	-2.59939	0	1	1
MIR3978	0	-2.59939	0	1	1
RTL9	0	-1.36854	0	1	1
CHRDL1	0	-2.59939	0	1	1
TRPC5	0	-1.96491	0	1	1
TRPC5OS	0	-1.94238	0	1	1
HTR2C	0	-2.21531	0	1	1
AC239600.2	0	-1.94488	0	1	1
ASS1P5	0	-2.40395	0	1	1
AC006963.2	0	-2.57676	0	1	1
MIR1277	0	-2.48986	0	1	1
AL391280.1	0	-2.59939	0	1	1
ZCCHC12	0	-2.38319	0	1	1
LINC01285	0	-2.57676	0	1	1
KIAA1210	0	-2.59939	0	1	1
AC004973.1	0	-2.45676	0	1	1
RHOXF1P1	0	-2.23799	0	1	1
RHOXF1P2	0	-2.59939	0	1	1
RHOXF1-AS1	0	-2.35014	0	1	1
RHOXF1	0	-2.59939	0	1	1
GRIA3	0	-1.7312	0	1	1
MEMO1P4	0	-2.59939	0	1	1
RN7SL190P	0	-2.59939	0	1	1
XIAP-AS1	0	-2.40631	0	1	1
RNU6-122P	0	-2.59939	0	1	1
AL627231.1	0	-2.23735	0	1	1
AL591643.1	0	-1.77247	0	1	1
AL008633.1	0	-2.56018	0	1	1
AL034405.1	0	-2.48704	0	1	1
OR11N1P	0	-2.59939	0	1	1
AL049792.1	0	-2.59939	0	1	1
LINC02243	0	-2.59939	0	1	1
ETDB	0	-2.28063	0	1	1
AC234771.4	0	-2.59939	0	1	1
ETDA	0	-2.59939	0	1	1
AL590282.1	0	-2.49871	0	1	1
ETDC	0	-2.59939	0	1	1
AL590282.2	0	-2.59939	0	1	1
AL391380.1	0	-2.59939	0	1	1
SAGE4P	0	-2.59939	0	1	1
CT45A5	0	-1.9232	0	1	1
STK24P1	0	-2.42386	0	1	1
ADGRG4	0	-1.81893	0	1	1
BRS3	0	-1.46412	0	1	1
RPL7P56	0	-2.57962	0	1	1
RANP4	0	-2.43042	0	1	1
GPR101	0	-2.59939	0	1	1
SRD5A1P1	0	-2.59939	0	1	1
F9	0	-2.59939	0	1	1
MIR505	0	-2.59939	0	1	1
AL589987.1	0	-2.59939	0	1	1
AL844175.1	0	-2.42386	0	1	1
AL451048.1	0	-2.59939	0	1	1
RNU6-3P	0	-2.47855	0	1	1
RBMX2P2	0	-2.59939	0	1	1
SPANXA1	0	-1.32528	0	1	1
SPANXA2	0	-0.962076	0	1	1
SPANXD	0	2.17381	0	1	1
MAGEC3	0	-2.08219	0	1	1
MAGEC1	0	-2.17118	0	1	1
AL109620.1	0	-2.23065	0	1	1
SPANXN3	0	-1.05302	0	1	1
SPANXN2	0	-2.31995	0	1	1
SPANXN1	0	-0.930973	0	1	1
AL589669.1	0	-2.30178	0	1	1
L29074.1	0	-2.59939	0	1	1
FMR1NB	0	-2.42386	0	1	1
AC231760.1	0	-2.452	0	1	1
IDSP1	0	-2.51107	0	1	1
HSFX3	0	-2.59939	0	1	1
HSFX1	0	-2.59939	0	1	1
AF274573.1	0	-2.14597	0	1	1
BX546450.1	0	0.080739	0	1	1
FATE1	0	-2.10877	0	1	1
CNGA2	0	-2.27628	0	1	1
MAGEA4-AS1	0	-1.77695	0	1	1
GABRA3	0	-2.15737	0	1	1
CSAG1	0	-2.59939	0	1	1
PNMA5	0	-2.59939	0	1	1
PNMA3	0	-2.59939	0	1	1
PNMA6F	0	-2.59939	0	1	1
U82695.1	0	-2.59939	0	1	1
ATP2B3	0	-2.30333	0	1	1
PDZD4	0	-1.1529	0	1	1
U52112.1	0	-2.59939	0	1	1
HCFC1-AS1	0	-2.59939	0	1	1
MIR718	0	-2.59939	0	1	1
TKTL1	0	-1.80735	0	1	1
AC245140.1	0	-2.59939	0	1	1
AC244090.3	0	-2.57386	0	1	1
FAM223B	0	-2.36251	0	1	1
CTAG2	0	-2.59939	0	1	1
BX293995.1	0	-2.40631	0	1	1
RAB39B	0	-2.59939	0	1	1
IL9R	0	-2.21291	0	1	1
WASIR1	0	-2.59939	0	1	1
WBP1LP3	0	-2.59939	0	1	1
OR4F21	0	-2.49068	0	1	1
AC083964.2	0	-1.94562	0	1	1
AC100797.1	0	-2.37144	0	1	1
DLGAP2	0	-1.85078	0	1	1
AC019257.1	0	-2.59939	0	1	1
KBTBD11-OT1	0	-2.59939	0	1	1
MYOM2	0	-2.37923	0	1	1
AC246817.2	0	-2.59939	0	1	1
AC115485.1	0	-2.09414	0	1	1
CSMD1	0	-2.59939	0	1	1
AC087369.1	0	-2.59939	0	1	1
AF238378.1	0	-2.59939	0	1	1
ZNF705G	0	-2.31837	0	1	1
DEFB103B	0	-2.17885	0	1	1
AC134684.3	0	-2.4523	0	1	1
AC084121.2	0	-2.59939	0	1	1
AC130365.1	0	-2.43174	0	1	1
FAM85B	0	-2.33483	0	1	1
AC114550.1	0	-2.32826	0	1	1
AC087269.3	0	-2.59939	0	1	1
RPL10P19	0	-2.59939	0	1	1
AC022784.6	0	-2.59939	0	1	1
AC021242.2	0	-1.91002	0	1	1
AC079200.1	0	-2.23799	0	1	1
AC112673.1	0	-2.59939	0	1	1
AC104964.1	0	-2.47739	0	1	1
AC104964.5	0	-2.59939	0	1	1
RNU6-729P	0	-2.59939	0	1	1
PRSS51	0	-2.56818	0	1	1
AC011008.1	0	-2.59939	0	1	1
MIR598	0	-2.59939	0	1	1
TDH	0	-2.59939	0	1	1
FAM167A-AS1	0	-2.59939	0	1	1
AC107918.6	0	-2.53261	0	1	1
DEFB136	0	-2.57032	0	1	1
DEFB131E	0	-2.59939	0	1	1
ZNF705D	0	-2.46567	0	1	1
AC130366.1	0	-0.622186	0	1	1
USP17L7	0	-0.934258	0	1	1
USP17L2	0	0.165987	0	1	1
DEFB109D	0	-2.59939	0	1	1
FAM90A2P	0	-2.59939	0	1	1
ALG1L11P	0	-2.59939	0	1	1
AC087203.1	0	1.77278	0	1	1
AC087203.3	0	-2.59939	0	1	1
FAM90A25P	0	-2.47739	0	1	1
ENPP7P6	0	-2.59939	0	1	1
AC123777.1	0	-2.4523	0	1	1
MSR1	0	-1.80182	0	1	1
AC011586.2	0	-1.23953	0	1	1
AC011586.1	0	-2.26341	0	1	1
AP006248.1	0	-2.59939	0	1	1
AP006248.6	0	-2.59939	0	1	1
MIR548V	0	-2.59939	0	1	1
AC025062.1	0	-2.59939	0	1	1
RPL35P6	0	-2.59939	0	1	1
AC009884.1	0	-2.53179	0	1	1
AC100849.1	0	-1.7428	0	1	1
AC100849.2	0	-2.59939	0	1	1
AC068880.4	0	-2.59939	0	1	1
LZTS1	0	-2.48058	0	1	1
LZTS1-AS1	0	-2.59939	0	1	1
AC021613.1	0	-2.59939	0	1	1
GFRA2	0	-2.59939	0	1	1
LGI3	0	-2.23799	0	1	1
AC105206.2	0	-2.33998	0	1	1
AC105910.1	0	-2.59939	0	1	1
AC037459.1	0	-2.59939	0	1	1
AC105046.1	0	-1.65358	0	1	1
AC105046.2	0	-2.07926	0	1	1
AC037441.2	0	-2.09439	0	1	1
NEFL	0	-2.59939	0	1	1
MIR6876	0	-2.59939	0	1	1
AC009623.1	0	-2.59939	0	1	1
EBF2	0	-2.59939	0	1	1
AC011726.2	0	-2.59939	0	1	1
AC011726.3	0	-2.59939	0	1	1
AC015743.1	0	-2.59939	0	1	1
AC067904.3	0	-2.59939	0	1	1
STMN4	0	-2.59939	0	1	1
CHRNA2	0	-1.94235	0	1	1
NUGGC	0	-2.59939	0	1	1
PNOC	0	-1.50781	0	1	1
AC025871.2	0	-2.59939	0	1	1
INTS9-AS1	0	-2.37761	0	1	1
AC040975.1	0	-2.11991	0	1	1
HMBOX1-IT1	0	-2.59939	0	1	1
AC084026.1	0	-2.08219	0	1	1
LINC02099	0	-2.18447	0	1	1
AC026979.1	0	-2.48587	0	1	1
AC026979.3	0	-2.15725	0	1	1
HSPA8P11	0	-2.59939	0	1	1
AC068672.2	0	-2.59939	0	1	1
MTND1P6	0	-2.59939	0	1	1
AF279873.3	0	-2.29049	0	1	1
AC090740.1	0	-2.42386	0	1	1
AC124290.1	0	-2.26341	0	1	1
KCNU1	0	-1.61631	0	1	1
AC092818.1	0	-2.59939	0	1	1
AC124067.2	0	-2.59939	0	1	1
AC138356.3	0	-2.47584	0	1	1
ADGRA2	0	-2.34189	0	1	1
AP006545.3	0	-2.59939	0	1	1
RNU6-988P	0	-2.59939	0	1	1
RNU6-323P	0	-2.59939	0	1	1
AC087362.2	0	-2.59939	0	1	1
RPS20P22	0	-2.59939	0	1	1
AC069120.1	0	-2.59939	0	1	1
AC067817.1	0	-2.59939	0	1	1
RPL3P10	0	-2.59939	0	1	1
ADAM3A	0	-2.59939	0	1	1
AC123767.1	0	-2.59939	0	1	1
ADAM18	0	-2.59939	0	1	1
IDO1	0	-2.59939	0	1	1
IDO2	0	-2.59939	0	1	1
MIR548AO	0	-2.59939	0	1	1
AC009630.2	0	-2.5172	0	1	1
AC103724.2	0	-2.28063	0	1	1
AC103724.3	0	-2.34189	0	1	1
DKK4	0	-2.59939	0	1	1
CHRNA6	0	-2.59939	0	1	1
AC120036.3	0	-2.59939	0	1	1
RNU6-665P	0	-2.59939	0	1	1
RNU6-519P	0	-2.59939	0	1	1
RNA5SP531	0	-2.33991	0	1	1
RPL29P19	0	-2.59939	0	1	1
AC041040.1	0	-2.43211	0	1	1
AC026904.2	0	-2.39158	0	1	1
LINC02847	0	-2.59939	0	1	1
AC022915.3	0	-2.0887	0	1	1
AC013701.2	0	-2.34189	0	1	1
PSAT1P1	0	-2.02404	0	1	1
AC021915.2	0	-2.59939	0	1	1
AC113139.1	0	-2.21411	0	1	1
AC009800.1	0	-2.59939	0	1	1
AC009646.2	0	-2.59939	0	1	1
AC022034.2	0	-2.59939	0	1	1
MAPK6P1	0	-2.59939	0	1	1
AC103778.1	0	-2.54172	0	1	1
TDGF1P5	0	-2.59939	0	1	1
AC027250.2	0	-2.59939	0	1	1
XKR4	0	-2.59939	0	1	1
SBF1P1	0	-2.59939	0	1	1
SNORA1B	0	-2.59939	0	1	1
AC012349.1	0	-2.54103	0	1	1
AC013644.1	0	-2.59939	0	1	1
LINC01602	0	-2.4523	0	1	1
AC104350.1	0	-2.59939	0	1	1
CYP7A1	0	-2.4191	0	1	1
PPIAP85	0	-2.18818	0	1	1
AC068389.3	0	-2.21373	0	1	1
AC068389.1	0	-1.65221	0	1	1
AC113143.2	0	-2.59939	0	1	1
IFITM3P8	0	-2.59939	0	1	1
MIR4470	0	-2.59939	0	1	1
LINC02842	0	-1.79659	0	1	1
AC104852.1	0	-2.59939	0	1	1
AC023095.1	0	-2.59939	0	1	1
AC011124.1	0	-2.38383	0	1	1
AC011124.2	0	-2.59939	0	1	1
AC104232.1	0	-2.59939	0	1	1
LINC00251	0	-2.31536	0	1	1
AC009879.3	0	-2.27639	0	1	1
VXN	0	-2.59939	0	1	1
C8orf44-SGK3	0	-2.57032	0	1	1
TCF24	0	-2.59939	0	1	1
PPP1R42	0	-2.59939	0	1	1
RNA5SP268	0	-2.59939	0	1	1
NACAP10	0	-2.33991	0	1	1
SUMO2P20	0	-2.10832	0	1	1
RN7SL19P	0	-2.42386	0	1	1
TRPA1	0	-2.17766	0	1	1
AC022905.1	0	-2.56818	0	1	1
AC013562.1	0	-2.59939	0	1	1
AC022893.3	0	-2.38596	0	1	1
PRXL2AP2	0	-2.59939	0	1	1
RDH10-AS1	0	-2.23537	0	1	1
AC018620.1	0	-2.3853	0	1	1
AC100784.1	0	-2.56018	0	1	1
AC022826.1	0	-2.55781	0	1	1
GYG1P1	0	-2.46563	0	1	1
AC087627.1	0	-0.734671	0	1	1
AC103952.2	0	-2.20212	0	1	1
MIR2052HG	0	-2.48587	0	1	1
AC022274.1	0	-2.47739	0	1	1
AC023200.1	0	-2.59939	0	1	1
HIGD1AP18	0	-2.59939	0	1	1
AC138646.1	0	-2.26264	0	1	1
AC034114.2	0	-2.59939	0	1	1
RNU11-6P	0	-2.59939	0	1	1
RN7SL308P	0	-2.46563	0	1	1
HMGB1P41	0	-2.5172	0	1	1
FABP12	0	-2.59939	0	1	1
IMPA1P1	0	-2.24921	0	1	1
RPS26P34	0	-2.59939	0	1	1
SLC10A5P1	0	-2.59939	0	1	1
AC105031.2	0	-2.09401	0	1	1
AC091175.1	0	-2.59939	0	1	1
AC011773.4	0	-2.59939	0	1	1
AC011773.2	0	-2.59939	0	1	1
AC084734.1	0	-1.85356	0	1	1
REXO1L1P	0	-2.34189	0	1	1
ATP6V0D2	0	-0.0713541	0	1	1
CNGB3	0	-1.78514	0	1	1
DCAF4L2	0	-2.59939	0	1	1
AC037450.1	0	-1.5604	0	1	1
AC090578.3	0	-2.59939	0	1	1
KRT8P4	0	-2.59939	0	1	1
COX6B1P6	0	-2.59939	0	1	1
AF117829.2	0	-2.45859	0	1	1
AC104966.1	0	-2.43888	0	1	1
RUNX1T1	0	-2.59939	0	1	1
AC104211.4	0	-2.59939	0	1	1
AC117834.2	0	-2.59939	0	1	1
AC117834.1	0	-2.59939	0	1	1
LINC00535	0	-2.54172	0	1	1
MIR378D2HG	0	-2.4496	0	1	1
PSMA2P2	0	-2.59939	0	1	1
AP003351.1	0	-2.49975	0	1	1
CDH17	0	-2.22654	0	1	1
AC023632.1	0	-2.59939	0	1	1
AC108860.3	0	-2.59939	0	1	1
GDF6	0	-2.59939	0	1	1
AP003465.1	0	-2.59939	0	1	1
AP003117.2	0	-2.59939	0	1	1
AP003117.1	0	-2.54875	0	1	1
AP003357.1	0	-2.4191	0	1	1
AP002906.1	0	-2.59939	0	1	1
RNU6-703P	0	-2.59939	0	1	1
KCNS2	0	-2.59939	0	1	1
AP003355.2	0	-2.59939	0	1	1
AP003467.1	0	-2.56535	0	1	1
AP003467.2	0	-2.59939	0	1	1
RPL19P14	0	-2.4339	0	1	1
OSR2	0	-2.59939	0	1	1
AC107909.2	0	-2.39613	0	1	1
AP004289.1	0	-1.57052	0	1	1
RN7SL350P	0	-2.59939	0	1	1
AC018442.3	0	-2.59939	0	1	1
AC105328.1	0	-2.01756	0	1	1
RGS22	0	-2.59939	0	1	1
AC021590.1	0	-2.59939	0	1	1
AP003472.1	0	-2.3207	0	1	1
AP000424.1	0	-2.59939	0	1	1
AP000424.2	0	-2.59939	0	1	1
SNX31	0	-1.8505	0	1	1
AP001330.4	0	-2.04057	0	1	1
AP001330.5	0	-2.59939	0	1	1
GRHL2	0	-2.18204	0	1	1
NCALD	0	-2.19455	0	1	1
PDCL3P2	0	-2.3635	0	1	1
RNU6ATAC8P	0	-2.54103	0	1	1
ADI1P2	0	-2.59939	0	1	1
NPM1P52	0	-2.26597	0	1	1
MTCO1P4	0	-2.59939	0	1	1
MTCO2P4	0	-2.15677	0	1	1
LINC01181	0	-2.59939	0	1	1
BAALC-AS2	0	-2.59939	0	1	1
DCSTAMP	0	-1.85967	0	1	1
AC103853.1	0	-2.26079	0	1	1
AC103853.2	0	-2.59939	0	1	1
AC090802.1	0	-2.31663	0	1	1
AC106856.1	0	-2.2611	0	1	1
AC091010.1	0	-2.59939	0	1	1
AP001331.1	0	-2.59939	0	1	1
PKHD1L1	0	-2.49975	0	1	1
AC079061.1	0	-2.25033	0	1	1
LINC01608	0	-2.59939	0	1	1
AC024996.1	0	-2.59939	0	1	1
AC025881.1	0	-2.59939	0	1	1
AC105177.1	0	-1.50933	0	1	1
SLC30A8	0	-2.37923	0	1	1
SAMD12-AS1	0	-2.16559	0	1	1
RPS26P35	0	-2.59939	0	1	1
COLEC10	0	-2.59939	0	1	1
AC021733.4	0	-2.1727	0	1	1
RN7SL396P	0	-2.59939	0	1	1
AC091563.1	0	-2.59939	0	1	1
NCAPGP1	0	-2.59939	0	1	1
AC037486.1	0	-2.32928	0	1	1
AC104316.1	0	-2.38383	0	1	1
AC068228.3	0	-2.59939	0	1	1
MIR4663	0	-2.59939	0	1	1
AC018992.1	0	-2.53745	0	1	1
RNU6-875P	0	-2.44054	0	1	1
AC090193.1	0	-2.59939	0	1	1
AC135166.1	0	-1.38055	0	1	1
FER1L6	0	-1.21395	0	1	1
FER1L6-AS1	0	-2.59939	0	1	1
AC090192.2	0	0.27308	0	1	1
AC090192.1	0	-2.59939	0	1	1
AC009908.1	0	-2.53745	0	1	1
AC084083.1	0	-2.08732	0	1	1
AC016074.2	0	-2.59939	0	1	1
AC087667.1	0	-2.44803	0	1	1
AC024382.1	0	-2.48587	0	1	1
AC018714.1	0	-2.47855	0	1	1
CCAT2	0	-2.50644	0	1	1
LINC00824	0	-2.59939	0	1	1
MTRF1LP2	0	-2.59939	0	1	1
AC022973.5	0	-2.17258	0	1	1
MIR5194	0	-2.59939	0	1	1
RNU6-1255P	0	-2.4339	0	1	1
AC009682.1	0	-2.38982	0	1	1
AC090987.1	0	-2.59939	0	1	1
AC103726.2	0	-2.59939	0	1	1
AC104257.1	0	-2.21291	0	1	1
HHLA1	0	-2.59939	0	1	1
AF228727.1	0	-2.2362	0	1	1
MIR7848	0	-2.59939	0	1	1
AF305872.2	0	-2.59939	0	1	1
AC105180.2	0	-2.59939	0	1	1
MIR30B	0	-2.59939	0	1	1
LINC02055	0	-2.07036	0	1	1
FAM135B	0	-2.59939	0	1	1
C8orf17	0	-2.59939	0	1	1
AC040978.1	0	-2.59939	0	1	1
RNA5SP278	0	-2.365	0	1	1
AC011676.3	0	-2.47584	0	1	1
AC011676.4	0	-2.59939	0	1	1
AC100803.3	0	-2.59939	0	1	1
GPR20	0	-2.34838	0	1	1
AC100803.4	0	-2.452	0	1	1
AC025839.1	0	-2.59939	0	1	1
ADGRB1	0	-1.89301	0	1	1
SLURP1	0	-2.59939	0	1	1
LYNX1-SLURP2	0	-2.4496	0	1	1
CYP11B1	0	-2.59939	0	1	1
CDC42P3	0	-2.59939	0	1	1
LY6H	0	-2.59939	0	1	1
GPIHBP1	0	-2.59939	0	1	1
AC105118.1	0	-1.85814	0	1	1
MAFA-AS1	0	-2.59939	0	1	1
MAFA	0	-0.363029	0	1	1
CCDC166	0	-1.83197	0	1	1
AC105219.1	0	-2.59939	0	1	1
AC234917.1	0	-2.59939	0	1	1
SPATC1	0	-2.13552	0	1	1
SMPD5	0	-2.59939	0	1	1
TONSL-AS1	0	-2.25224	0	1	1
AC084125.3	0	-2.59939	0	1	1
AF186192.2	0	-1.27548	0	1	1
AF235103.1	0	-2.56018	0	1	1
AC139103.1	0	-2.59939	0	1	1
AL158832.2	0	-2.59939	0	1	1
EIF1P1	0	-2.53537	0	1	1
AL450467.1	0	-2.59939	0	1	1
CARM1P1	0	-2.59939	0	1	1
LINC01231	0	-2.59939	0	1	1
AL354977.1	0	-2.53261	0	1	1
AL359095.1	0	-2.40528	0	1	1
CSNK1G2P1	0	-2.57386	0	1	1
PDSS1P1	0	-2.42303	0	1	1
MTND6P5	0	-2.59939	0	1	1
MTND1P11	0	-2.59939	0	1	1
MTCO1P11	0	-2.59939	0	1	1
MTCO2P11	0	-2.56535	0	1	1
MTATP6P11	0	-2.59939	0	1	1
MTCO3P11	0	-2.59939	0	1	1
MTND4P14	0	-2.59939	0	1	1
AL135786.2	0	-2.59939	0	1	1
AL135786.1	0	-2.59939	0	1	1
RNF152P1	0	-2.59939	0	1	1
AL162253.1	0	-2.37086	0	1	1
AL136980.1	0	-2.59939	0	1	1
GTF3AP1	0	-2.59939	0	1	1
RPS3AP54	0	-2.50644	0	1	1
AL354707.2	0	-2.59939	0	1	1
AL161443.1	0	-2.57032	0	1	1
PTPRD	0	-2.52405	0	1	1
PTPRD-AS1	0	-2.59939	0	1	1
AL353595.1	0	-1.33441	0	1	1
RN7SL849P	0	-2.13252	0	1	1
AL161449.2	0	-2.59939	0	1	1
AL159169.3	0	-2.54103	0	1	1
FREM1	0	-2.27876	0	1	1
RPL7P33	0	-2.4034	0	1	1
AL162725.2	0	-1.60378	0	1	1
RNU6-264P	0	-2.59939	0	1	1
AL161909.2	0	-2.48986	0	1	1
MAP1LC3BP1	0	-2.59939	0	1	1
SLC24A2	0	-0.790986	0	1	1
AL158077.2	0	-2.59939	0	1	1
AL591222.2	0	-2.34189	0	1	1
AL163193.1	0	-2.59939	0	1	1
MIR491	0	-2.59939	0	1	1
SNORA30B	0	-2.59939	0	1	1
IFNA17	0	-2.59939	0	1	1
IFNA1	0	-2.59939	0	1	1
MIR31	0	-2.30263	0	1	1
KHSRPP1	0	-2.59939	0	1	1
MTAP	0	-2.19291	0	1	1
AL157937.1	0	-1.62245	0	1	1
AL391117.1	0	-2.30333	0	1	1
SUMO2P2	0	-2.59939	0	1	1
AL365204.1	0	-2.30333	0	1	1
AL451137.2	0	-2.59939	0	1	1
AL355432.1	0	-2.26044	0	1	1
LINC00032	0	-2.48535	0	1	1
AL163192.1	0	-2.0716	0	1	1
AL451123.2	0	-2.59939	0	1	1
AL360014.1	0	-2.59939	0	1	1
DFFBP1	0	-2.59939	0	1	1
AL589642.2	0	-1.8802	0	1	1
AL157884.3	0	-2.47584	0	1	1
AL157884.2	0	-2.42384	0	1	1
BOLA3P4	0	-2.59939	0	1	1
AQP7	0	-2.39278	0	1	1
AL139008.1	0	-2.29789	0	1	1
PTENP1-AS	0	-2.39613	0	1	1
RNU4ATAC11P	0	-2.59939	0	1	1
SNORD121A	0	-2.59939	0	1	1
AL354989.1	0	-2.26513	0	1	1
RNU2-50P	0	-2.59939	0	1	1
DNAI1	0	-2.03372	0	1	1
CNTFR	0	-2.59939	0	1	1
CNTFR-AS1	0	-2.59939	0	1	1
AL162231.4	0	-2.57843	0	1	1
AL162231.5	0	-2.59939	0	1	1
CCL21	0	-2.59939	0	1	1
FAM205BP	0	-2.59939	0	1	1
PHF24	0	-0.961309	0	1	1
DNAJB5-DT	0	-2.36169	0	1	1
AL355377.2	0	-2.40631	0	1	1
SYF2P2	0	-2.3266	0	1	1
AL355377.3	0	-2.59939	0	1	1
AL355377.4	0	-1.9093	0	1	1
C9orf131	0	-1.72703	0	1	1
RN7SL338P	0	-2.59939	0	1	1
SIT1	0	-2.59939	0	1	1
AL135841.1	0	-2.59939	0	1	1
OR2S1P	0	-2.01634	0	1	1
AL138834.1	0	-2.59939	0	1	1
CCIN	0	-2.34189	0	1	1
RNU6-677P	0	-2.59939	0	1	1
LINC01627	0	-2.59939	0	1	1
AL158156.1	0	-2.59939	0	1	1
AL513165.2	0	-2.45859	0	1	1
GAS2L1P1	0	-2.59939	0	1	1
AL390726.2	0	-2.59939	0	1	1
AL591543.1	0	-2.59939	0	1	1
FKBP4P2	0	-2.59939	0	1	1
C2orf27AP3	0	-2.26341	0	1	1
BX664727.3	0	-2.59939	0	1	1
FAM95B1	0	-2.40335	0	1	1
AL353626.1	0	-2.0102	0	1	1
AL353626.2	0	-2.47584	0	1	1
BX255923.1	0	-2.59939	0	1	1
BX255923.2	0	-2.59939	0	1	1
RNA5SP530	0	-2.59939	0	1	1
AL591926.3	0	-2.29551	0	1	1
FAM242F	0	-2.39613	0	1	1
CR788268.1	0	-2.59939	0	1	1
ANKRD20A7P	0	-2.59939	0	1	1
CNN2P4	0	-2.27628	0	1	1
AL591441.1	0	-1.9195	0	1	1
FP325317.1	0	-1.84774	0	1	1
FP325317.2	0	-2.14097	0	1	1
RNA5SP283	0	-2.59939	0	1	1
CDK2AP2P2	0	-2.46563	0	1	1
MYO5BP2	0	-2.31199	0	1	1
CNTNAP3P1	0	-2.59939	0	1	1
BMS1P9	0	-2.31839	0	1	1
AL591379.1	0	-0.752775	0	1	1
AQP7P1	0	-2.14778	0	1	1
MYO5BP3	0	-2.59939	0	1	1
RNA5SP284	0	-2.59939	0	1	1
AL163540.1	0	-2.44276	0	1	1
SNX18P9	0	-2.59939	0	1	1
GXYLT1P6	0	-2.01304	0	1	1
AQP7P2	0	-2.59939	0	1	1
AC125634.1	0	-2.59939	0	1	1
BMS1P12	0	-2.34032	0	1	1
FOXD4L5	0	-2.59939	0	1	1
BMS1P13	0	-2.59939	0	1	1
AL136317.2	0	-2.59939	0	1	1
AL136317.3	0	-2.33987	0	1	1
AL513478.4	0	-2.59939	0	1	1
AL627230.2	0	-2.28395	0	1	1
RN7SL787P	0	-2.59939	0	1	1
AL627230.3	0	-2.59939	0	1	1
FOXD4L3	0	-2.57618	0	1	1
PIP5K1B	0	-2.25568	0	1	1
RNU2-5P	0	-2.59939	0	1	1
AL671309.1	0	-2.34578	0	1	1
AL138751.1	0	-2.59939	0	1	1
AL583829.1	0	-2.59939	0	1	1
AL135924.2	0	-2.59939	0	1	1
AL135924.1	0	-2.59939	0	1	1
LINC01504	0	-2.18741	0	1	1
TMC1	0	-2.44803	0	1	1
DPP3P2	0	-2.59939	0	1	1
AL355674.1	0	-2.59939	0	1	1
AL137018.1	0	-2.59939	0	1	1
H3P32	0	-2.59939	0	1	1
AL353705.2	0	-2.59939	0	1	1
AL138749.1	0	-2.12218	0	1	1
AL591368.1	0	-2.59939	0	1	1
AL354733.1	0	-2.59939	0	1	1
AL390838.1	0	-2.39613	0	1	1
AL583827.1	0	-2.39111	0	1	1
PHBP7	0	-2.47739	0	1	1
AL161447.2	0	-2.59939	0	1	1
AL137849.1	0	-2.59939	0	1	1
SPATA31E1	0	-2.50932	0	1	1
AL353572.1	0	-2.59939	0	1	1
AL353748.2	0	-2.59939	0	1	1
AL353748.1	0	-2.30951	0	1	1
AL161910.1	0	-2.3906	0	1	1
AL606807.1	0	-2.59939	0	1	1
BX470209.2	0	-1.52668	0	1	1
MIR4290HG	0	-2.26341	0	1	1
LINC01501	0	-2.35031	0	1	1
OR7E109P	0	-2.59939	0	1	1
AL355607.1	0	-2.59939	0	1	1
AL391219.1	0	-2.59939	0	1	1
MTND4LP7	0	-2.59939	0	1	1
AL136097.2	0	-2.49017	0	1	1
MIR4670	0	-2.59939	0	1	1
AL137074.1	0	-2.59939	0	1	1
AL136981.3	0	-2.34578	0	1	1
ALOX15P2	0	-2.40631	0	1	1
AL451065.1	0	-1.85441	0	1	1
BARX1	0	-1.45301	0	1	1
AL158152.1	0	-2.59939	0	1	1
VDAC1P11	0	-2.59939	0	1	1
NUTM2F	0	-2.56898	0	1	1
AL157936.1	0	-2.59939	0	1	1
MIR2278	0	-2.59939	0	1	1
AL353768.1	0	-2.59939	0	1	1
MIR6081	0	-2.59939	0	1	1
AL354893.2	0	-2.59939	0	1	1
AL161729.3	0	-2.59939	0	1	1
AL161729.2	0	-2.59939	0	1	1
AL354861.3	0	-2.17994	0	1	1
LINC00092	0	-2.59939	0	1	1
AL449403.2	0	-2.33987	0	1	1
AL160269.1	0	-2.08172	0	1	1
AL589843.2	0	-2.09052	0	1	1
YRDCP2	0	-2.59939	0	1	1
AL590705.2	0	-2.57032	0	1	1
AL499604.1	0	-2.59939	0	1	1
AL354726.1	0	-2.59939	0	1	1
AL136084.2	0	-2.59939	0	1	1
COL15A1	0	-2.59939	0	1	1
RNA5SP290	0	-2.59939	0	1	1
AL162427.1	0	-2.59939	0	1	1
RN7SL794P	0	-2.31837	0	1	1
NAMA	0	-2.59939	0	1	1
NR4A3	0	-2.38326	0	1	1
TMEFF1	0	-2.59939	0	1	1
GAPDHP26	0	-2.18818	0	1	1
PLPPR1	0	-2.59939	0	1	1
FYTTD1P1	0	-2.57386	0	1	1
TOPORSLP	0	-2.59939	0	1	1
OR13I1P	0	-2.59939	0	1	1
AL591506.1	0	-2.34254	0	1	1
AL158070.2	0	-2.59939	0	1	1
SLC25A6P5	0	-2.59939	0	1	1
LINC01505	0	-1.9995	0	1	1
LINC01509	0	-2.31837	0	1	1
RN7SL659P	0	-2.59939	0	1	1
FRRS1L	0	-2.59939	0	1	1
TXNDC8	0	-2.59939	0	1	1
RNU6-1039P	0	-2.59939	0	1	1
AL135787.1	0	-2.27937	0	1	1
MIR4668	0	-2.59939	0	1	1
AL139041.1	0	-2.59939	0	1	1
RNF183	0	-2.59939	0	1	1
AL162727.3	0	-2.3906	0	1	1
AL162727.1	0	-2.28503	0	1	1
AL157702.2	0	-2.59939	0	1	1
AL138895.2	0	-2.59939	0	1	1
TEX53	0	-2.54875	0	1	1
AL133412.1	0	-2.40217	0	1	1
AL691420.1	0	-2.46567	0	1	1
LINC00474	0	-2.59939	0	1	1
ASTN2-AS1	0	-2.59939	0	1	1
AL513122.2	0	-2.59939	0	1	1
GGTA1P	0	-2.59939	0	1	1
AL162424.1	0	-2.59939	0	1	1
OR1L1	0	-2.59939	0	1	1
CRB2	0	-2.25453	0	1	1
MIR601	0	-2.52219	0	1	1
AL390774.2	0	-2.55334	0	1	1
AC006450.1	0	-2.59939	0	1	1
AC006450.2	0	-2.59939	0	1	1
RN7SL302P	0	-2.59939	0	1	1
MIR181B2	0	-2.59939	0	1	1
RPSAP76	0	-2.30333	0	1	1
AL354710.2	0	-2.39613	0	1	1
AL627223.1	0	-2.51756	0	1	1
AL627223.2	0	-2.27628	0	1	1
AL162584.1	0	-2.59939	0	1	1
AL358074.1	0	-2.55335	0	1	1
AL161731.1	0	-2.59939	0	1	1
ANGPTL2	0	-2.59939	0	1	1
AL450263.1	0	-2.59939	0	1	1
AL445222.1	0	-2.59939	0	1	1
AL360268.1	0	-2.24978	0	1	1
AL359091.1	0	-2.59939	0	1	1
AL359091.2	0	-2.59939	0	1	1
ODF2-AS1	0	-2.59939	0	1	1
RNU7-171P	0	-2.59939	0	1	1
VTI1BP4	0	-2.59939	0	1	1
AL158151.4	0	-2.55214	0	1	1
AL158151.1	0	-2.5439	0	1	1
C9orf106	0	-2.51107	0	1	1
PRRX2-AS1	0	-2.4979	0	1	1
GPRACR	0	-2.59939	0	1	1
AL359092.2	0	-2.59939	0	1	1
AL157938.1	0	-2.59939	0	1	1
RN7SL328P	0	-2.59939	0	1	1
CFAP77	0	-2.59939	0	1	1
BARHL1	0	-2.59939	0	1	1
CELP	0	-1.91553	0	1	1
GBGT1	0	-2.59939	0	1	1
ADAMTSL2	0	-2.59939	0	1	1
RNU6ATAC	0	-2.4523	0	1	1
AL645768.1	0	-2.59939	0	1	1
OLFM1	0	-2.26341	0	1	1
LCN1	0	-2.20606	0	1	1
PAEP	0	-2.10012	0	1	1
LINC01502	0	-1.99151	0	1	1
SOHLH1	0	-1.52984	0	1	1
KCNT1	0	-2.54875	0	1	1
CCDC187	0	-2.50959	0	1	1
AC174065.1	0	-2.39613	0	1	1
AL592301.1	0	-2.59939	0	1	1
LCN8	0	-2.28063	0	1	1
LCN15	0	-2.29551	0	1	1
AL355987.3	0	-2.59939	0	1	1
FUT7	0	-2.59939	0	1	1
AL807752.4	0	-2.21601	0	1	1
SLC34A3	0	-2.46458	0	1	1
FAM166A	0	-2.02654	0	1	1
STPG3-AS1	0	-2.59939	0	1	1
STPG3	0	-2.47584	0	1	1
BX255925.2	0	-2.59939	0	1	1
BX255925.1	0	-2.59939	0	1	1
AL591424.3	0	-2.59939	0	1	1
ODF3	0	-1.82721	0	1	1
SCT	0	-2.59939	0	1	1
CEND1	0	-2.59939	0	1	1
MUC6	0	-1.99461	0	1	1
MUC5B	0	-2.20463	0	1	1
AC068580.2	0	-2.59939	0	1	1
IGF2	0	-1.66348	0	1	1
IGF2-AS	0	0.324661	0	1	1
TH	0	-2.59939	0	1	1
TSPAN32	0	-2.29926	0	1	1
KCNQ1-AS1	0	-2.31297	0	1	1
KCNQ1DN	0	-2.13971	0	1	1
RNU1-91P	0	-2.59939	0	1	1
AC127526.5	0	-2.59939	0	1	1
AC127526.2	0	-2.59939	0	1	1
SNRPCP5	0	-2.59939	0	1	1
TRPC2	0	-2.4523	0	1	1
ART5	0	-2.59939	0	1	1
ART1	0	-2.59939	0	1	1
RNU6-1143P	0	-2.59939	0	1	1
AC090587.1	0	-2.34189	0	1	1
AC090587.2	0	-2.48058	0	1	1
AC087441.1	0	-2.40217	0	1	1
HNRNPA1P76	0	-2.59939	0	1	1
RPS29P20	0	-2.59939	0	1	1
RRM1-AS1	0	-2.59939	0	1	1
OR52K1	0	-2.59939	0	1	1
OR52A1	0	-2.59939	0	1	1
HBD	0	-2.59939	0	1	1
OR51Q1	0	-1.91627	0	1	1
UBQLNL	0	-2.59939	0	1	1
OLFM5P	0	-2.59939	0	1	1
OR56A4	0	-2.59939	0	1	1
OR56A1	0	-2.59939	0	1	1
OR52W1	0	-2.59939	0	1	1
C11orf42	0	-2.4496	0	1	1
CCKBR	0	-2.40528	0	1	1
AC068733.3	0	-2.59939	0	1	1
AC091564.7	0	-2.59939	0	1	1
OR6A2	0	-2.17113	0	1	1
OR10A5	0	-1.93842	0	1	1
OR2D2	0	-2.59939	0	1	1
SYT9	0	-2.27876	0	1	1
OLFML1	0	-2.57386	0	1	1
OR10A3	0	-2.30754	0	1	1
LMO1	0	-2.4191	0	1	1
RNA5SP330	0	-2.59939	0	1	1
AC079296.1	0	-2.53905	0	1	1
AP006259.1	0	-2.41357	0	1	1
AC011092.2	0	-2.30322	0	1	1
LINC02752	0	-2.49975	0	1	1
AC104383.1	0	-2.16612	0	1	1
AC013549.4	0	-2.52219	0	1	1
AC013549.2	0	-2.59939	0	1	1
RPL39P26	0	-2.59939	0	1	1
LINC02548	0	-2.03084	0	1	1
AC018523.2	0	-2.5309	0	1	1
PDE3B	0	-0.846379	0	1	1
CALCB	0	-2.54875	0	1	1
RN7SKP90	0	-2.59939	0	1	1
AC107956.2	0	-2.38865	0	1	1
AC124798.2	0	-2.59939	0	1	1
ABCC8	0	-2.39613	0	1	1
USH1C	0	-2.59939	0	1	1
OTOG	0	-2.59939	0	1	1
AC090099.2	0	-2.59939	0	1	1
GLTPP1	0	-2.59939	0	1	1
SLC25A51P4	0	-2.48413	0	1	1
AC027544.1	0	-2.59939	0	1	1
IGSF22	0	-2.59939	0	1	1
AC103974.1	0	-2.38383	0	1	1
CSRP3-AS1	0	-2.59939	0	1	1
AC009652.1	0	-2.59939	0	1	1
MIR4694	0	-2.18203	0	1	1
DBX1	0	-2.27876	0	1	1
AC099842.1	0	-2.59939	0	1	1
RPL36AP40	0	-2.59939	0	1	1
AC100771.1	0	-2.59939	0	1	1
RNA5SP339	0	-2.59939	0	1	1
LINC00678	0	-2.59939	0	1	1
AC103796.1	0	-2.59939	0	1	1
AC090159.1	0	-2.28306	0	1	1
AC023206.1	0	-2.59939	0	1	1
AC013714.1	0	-2.59939	0	1	1
LINC02755	0	-2.05813	0	1	1
LINC02546	0	-2.51107	0	1	1
AC107973.1	0	-1.37352	0	1	1
KCNA4	0	-2.59939	0	1	1
DCDC1	0	-2.59939	0	1	1
PAX6	0	-2.59939	0	1	1
AL078612.3	0	-0.378727	0	1	1
WT1-AS	0	-2.59939	0	1	1
LINC02721	0	-2.41357	0	1	1
LINC02707	0	-2.29258	0	1	1
MIR1343	0	-2.3204	0	1	1
SLC1A2	0	-2.39613	0	1	1
AL135934.1	0	-2.59939	0	1	1
AL136146.1	0	-2.59939	0	1	1
RPL12P31	0	-2.36333	0	1	1
RAG2	0	-2.50878	0	1	1
LRRC4C	0	-1.79147	0	1	1
LINC01499	0	-1.95426	0	1	1
AC023442.3	0	-2.05629	0	1	1
AC087276.1	0	-2.59939	0	1	1
AC087276.4	0	-2.37923	0	1	1
ALX4	0	-2.59939	0	1	1
AC010768.2	0	-2.4339	0	1	1
LINC02704	0	-2.36251	0	1	1
AC068858.1	0	-2.0122	0	1	1
AC018716.2	0	-1.48491	0	1	1
AC044839.1	0	-2.39613	0	1	1
LINC02716	0	-2.59939	0	1	1
AC044839.3	0	-2.59939	0	1	1
C11orf94	0	-2.59939	0	1	1
AC024475.3	0	-2.15652	0	1	1
F2	0	-2.59939	0	1	1
AC090589.2	0	-2.55214	0	1	1
MIR6745	0	-2.59939	0	1	1
SPI1	0	-2.24896	0	1	1
FAM180B	0	-2.59939	0	1	1
AC021443.2	0	-2.59939	0	1	1
OR4A41P	0	-2.59939	0	1	1
TRIM53CP	0	-2.19554	0	1	1
AC084851.4	0	-2.59939	0	1	1
TRIM77BP	0	-2.59939	0	1	1
AP006587.5	0	-2.59939	0	1	1
AC109635.7	0	-2.59939	0	1	1
AC036111.1	0	-2.59939	0	1	1
FAM8A2P	0	-2.59939	0	1	1
AP002512.3	0	-2.59939	0	1	1
FADS2B	0	-2.59939	0	1	1
LRRC55	0	-2.59939	0	1	1
AP000781.1	0	-2.28189	0	1	1
P2RX3	0	-2.59939	0	1	1
RN7SL605P	0	-2.51107	0	1	1
OR1S2	0	-2.59939	0	1	1
OR1S1	0	-2.59939	0	1	1
OR5B15P	0	-2.59939	0	1	1
AP003557.2	0	-2.59939	0	1	1
AP003557.1	0	-2.59939	0	1	1
ZFP91-CNTF	0	-2.59939	0	1	1
AP000445.1	0	-2.59939	0	1	1
GLYATL1B	0	-2.59939	0	1	1
OR5A1	0	-2.59939	0	1	1
MIR3162	0	-2.59939	0	1	1
AP000640.1	0	-1.96951	0	1	1
CBLIF	0	-2.59939	0	1	1
TCN1	0	-2.59939	0	1	1
OOSP3	0	-2.3906	0	1	1
MS4A1	0	-2.59939	0	1	1
PTGDR2	0	-2.59939	0	1	1
SLC15A3	0	-2.14821	0	1	1
AP003108.3	0	-2.59939	0	1	1
RN7SL23P	0	-2.46608	0	1	1
AP003108.1	0	-2.26529	0	1	1
LRRC10B	0	-2.59939	0	1	1
AP003559.1	0	-2.59939	0	1	1
AP002754.1	0	-2.59939	0	1	1
MIR6746	0	-2.59939	0	1	1
LINC02733	0	-2.16767	0	1	1
AP002793.1	0	-2.59939	0	1	1
SCGB2A1	0	-1.54748	0	1	1
MIR6747	0	-2.59939	0	1	1
AP001458.1	0	-2.59939	0	1	1
AP001458.2	0	-2.48058	0	1	1
MIR6514	0	-2.49975	0	1	1
SLC22A6	0	-2.59939	0	1	1
AP001858.1	0	-2.59939	0	1	1
SLC22A10	0	-1.99202	0	1	1
SLC22A9	0	-2.08418	0	1	1
PLAAT5	0	-2.33987	0	1	1
AP000753.3	0	-2.40271	0	1	1
AP006289.1	0	-2.59939	0	1	1
RCOR2	0	-2.59939	0	1	1
RNU6-45P	0	-2.53745	0	1	1
AP006333.2	0	-2.21291	0	1	1
LINC02724	0	-2.59939	0	1	1
SLC22A11	0	-2.17603	0	1	1
SLC22A12	0	-2.59939	0	1	1
NRXN2	0	-2.57386	0	1	1
RNU2-23P	0	-2.59939	0	1	1
SPDYC	0	-2.04496	0	1	1
AP000769.4	0	-2.36169	0	1	1
AP001266.2	0	-2.59939	0	1	1
TSGA10IP	0	-2.45464	0	1	1
AP006287.1	0	-2.26725	0	1	1
AP001107.8	0	-2.15849	0	1	1
CD248	0	-2.17165	0	1	1
AP001107.10	0	-2.59939	0	1	1
AP001107.5	0	-2.57386	0	1	1
AP002748.6	0	-2.59939	0	1	1
RNU7-23P	0	-2.59939	0	1	1
RNU6-1238P	0	-2.30754	0	1	1
TBC1D10C	0	-2.59939	0	1	1
CABP4	0	-1.65283	0	1	1
C11orf72	0	-2.38591	0	1	1
DOC2GP	0	-2.24599	0	1	1
UNC93B5	0	-2.59939	0	1	1
RPS3AP40	0	-2.33987	0	1	1
AC004923.1	0	-2.59939	0	1	1
MIR6753	0	-2.59939	0	1	1
LINC02701	0	-2.47855	0	1	1
AP003071.5	0	-2.49975	0	1	1
LINC02747	0	-2.59939	0	1	1
FGF19	0	-1.76565	0	1	1
AP003555.1	0	-2.59939	0	1	1
H2AZP4	0	-2.16308	0	1	1
MIR548K	0	-2.59939	0	1	1
SHANK2	0	-1.36522	0	1	1
AP003783.1	0	-2.59939	0	1	1
KRTAP5-7	0	-2.59939	0	1	1
KRTAP5-8	0	-2.59939	0	1	1
KRTAP5-9	0	-2.48413	0	1	1
KRTAP5-11	0	-2.59939	0	1	1
DEFB108B	0	-2.59939	0	1	1
DEFB131B	0	-2.59939	0	1	1
RNU6-72P	0	-2.59939	0	1	1
AP000812.2	0	-2.59939	0	1	1
AP002892.1	0	-2.59939	0	1	1
AP003785.1	0	-2.59939	0	1	1
ARAP1-AS2	0	-2.21388	0	1	1
AP002761.2	0	-2.59939	0	1	1
AP000763.1	0	-2.29718	0	1	1
RN7SKP243	0	-2.59939	0	1	1
AP002770.2	0	-2.59939	0	1	1
DNAJB13	0	-2.59939	0	1	1
AP003717.4	0	-2.59939	0	1	1
AP003717.2	0	-2.59939	0	1	1
RNA5SP343	0	-2.59939	0	1	1
AP001085.1	0	-2.59939	0	1	1
KCNE3	0	-1.8711	0	1	1
RN7SKP297	0	-2.59939	0	1	1
CHRDL2	0	-2.57557	0	1	1
RNU6-216P	0	-2.59939	0	1	1
OR2AT4	0	-1.82735	0	1	1
AP001972.4	0	-2.53905	0	1	1
SNORD15A	0	-2.59939	0	1	1
AP001922.5	0	-1.85818	0	1	1
MAP6	0	-1.27113	0	1	1
AP001922.6	0	-2.31507	0	1	1
AP001922.2	0	-2.21531	0	1	1
MOGAT2	0	-2.59939	0	1	1
PPP1R1AP1	0	-2.59939	0	1	1
RNA5SP344	0	-2.59939	0	1	1
LRRC32	0	-1.8886	0	1	1
B3GNT6	0	-2.47584	0	1	1
OMP	0	-2.59939	0	1	1
GDPD4	0	-2.31837	0	1	1
AP003680.1	0	-2.59939	0	1	1
RNU7-59P	0	-2.19655	0	1	1
RSF1-IT1	0	-2.59939	0	1	1
NDUFC2-KCTD14	0	-2.59939	0	1	1
AP003032.1	0	-2.5545	0	1	1
AP003086.1	0	-2.38109	0	1	1
AP003086.3	0	-2.59939	0	1	1
AP003086.2	0	-2.59939	0	1	1
MIR708	0	-2.1838	0	1	1
AP001284.1	0	-2.3906	0	1	1
AP003464.1	0	-2.33483	0	1	1
LINC02734	0	-2.59939	0	1	1
AP000893.2	0	-2.59939	0	1	1
CYCSP28	0	-2.42086	0	1	1
AP000446.2	0	-2.36823	0	1	1
AP002370.1	0	-2.59939	0	1	1
AP000857.1	0	-2.59939	0	1	1
AP003035.1	0	-2.59939	0	1	1
CCDC89	0	-2.59939	0	1	1
SLC25A1P1	0	-2.31536	0	1	1
LINC02695	0	-2.59939	0	1	1
SETP17	0	-2.59939	0	1	1
AP001148.1	0	-2.59939	0	1	1
AP000654.2	0	-2.52405	0	1	1
OR7E13P	0	-2.59939	0	1	1
AP001528.2	0	-2.59939	0	1	1
AP002967.1	0	-2.35014	0	1	1
PSMA2P1	0	-2.59939	0	1	1
AP000676.2	0	-2.59939	0	1	1
AP000676.3	0	-2.59939	0	1	1
AP000676.4	0	-2.59939	0	1	1
AP000676.1	0	-2.48587	0	1	1
AP005436.4	0	-2.59939	0	1	1
AP005436.3	0	-2.20188	0	1	1
AP001642.1	0	-2.31607	0	1	1
GRM5	0	-2.59939	0	1	1
TRIM64B	0	-2.59939	0	1	1
AP000648.9	0	-2.27876	0	1	1
DISC1FP1	0	-2.41815	0	1	1
FAT3	0	-2.25409	0	1	1
AP002371.1	0	-2.55558	0	1	1
AP003969.1	0	-2.42379	0	1	1
AP003969.2	0	-2.59939	0	1	1
C11orf97	0	-2.4979	0	1	1
PIWIL4	0	-2.30333	0	1	1
AP000943.2	0	-2.59939	0	1	1
LINC02700	0	-2.59939	0	1	1
BUD13P1	0	-2.59939	0	1	1
RNA5SP345	0	-2.59939	0	1	1
AP003066.1	0	-1.88493	0	1	1
AP003038.1	0	-2.59939	0	1	1
CNTN5	0	-1.33918	0	1	1
RN7SKP115	0	-2.59939	0	1	1
PGR	0	-2.21682	0	1	1
TRPC6	0	-2.29718	0	1	1
AP003080.1	0	-1.7839	0	1	1
AP001527.1	0	-2.59939	0	1	1
AP000942.1	0	-2.57617	0	1	1
MMP10	0	-1.97539	0	1	1
AP002961.1	0	-2.37272	0	1	1
MTND2P26	0	-2.37923	0	1	1
AP003043.1	0	-2.55781	0	1	1
DDI1	0	-2.59939	0	1	1
LINC02552	0	-1.1928	0	1	1
GRIA4	0	-2.31354	0	1	1
AP003173.1	0	-2.59939	0	1	1
ELMOD1	0	-2.59939	0	1	1
SLN	0	-2.33132	0	1	1
AP002433.1	0	-2.59939	0	1	1
RPS2P39	0	-2.59939	0	1	1
CYCSP29	0	-2.59939	0	1	1
AP003027.1	0	-2.59939	0	1	1
ARHGAP20	0	-2.48704	0	1	1
POU2AF1	0	-2.59939	0	1	1
BTG4	0	-2.40631	0	1	1
LAYN	0	-2.35356	0	1	1
RN7SKP273	0	-2.59939	0	1	1
C11orf52	0	-2.50363	0	1	1
RNA5SP351	0	-2.59939	0	1	1
AP000907.2	0	-2.59939	0	1	1
RNU6-893P	0	-2.59939	0	1	1
RPS6P16	0	-2.59939	0	1	1
ST13P10	0	-2.26361	0	1	1
AP003100.2	0	-2.59939	0	1	1
AP003170.4	0	-2.59939	0	1	1
AP003170.3	0	-2.59939	0	1	1
RNU6-1107P	0	-2.35356	0	1	1
AP002518.2	0	-2.56898	0	1	1
AP002373.2	0	-2.44233	0	1	1
NXPE2	0	-2.59939	0	1	1
CADM1	0	-0.504388	0	1	1
LINC02702	0	-2.54875	0	1	1
AP006216.1	0	-2.59939	0	1	1
RNY4P6	0	-2.59939	0	1	1
AP000936.1	0	-2.59939	0	1	1
AP005018.1	0	-2.25568	0	1	1
AP000892.1	0	-2.53753	0	1	1
TMPRSS13	0	-2.10243	0	1	1
TMPRSS4	0	-2.59939	0	1	1
SCN4B	0	-2.23536	0	1	1
JAML	0	-2.59939	0	1	1
CD3E	0	-2.37923	0	1	1
CD3D	0	-2.59939	0	1	1
CD3G	0	-2.59939	0	1	1
TMEM25	0	-2.15838	0	1	1
TREHP1	0	-2.3906	0	1	1
CXCR5	0	-2.59939	0	1	1
PDZD3	0	-2.59939	0	1	1
RNU6-262P	0	-2.59939	0	1	1
AP003396.4	0	-2.59939	0	1	1
AP001994.1	0	-2.39587	0	1	1
AP001360.2	0	-1.32382	0	1	1
AP000679.1	0	-2.47584	0	1	1
AP001150.1	0	-2.59939	0	1	1
AP000659.1	0	-2.42688	0	1	1
AP001977.1	0	-2.33987	0	1	1
AP000755.2	0	-2.05259	0	1	1
GLULP3	0	-2.59939	0	1	1
AP002762.1	0	-2.27945	0	1	1
BSX	0	-2.59939	0	1	1
AP003040.1	0	-2.59939	0	1	1
RPL34P23	0	-2.59939	0	1	1
RPS26P43	0	-2.27876	0	1	1
RPL31P47	0	-2.39613	0	1	1
LINC02727	0	-2.29718	0	1	1
OR6M2P	0	-2.09713	0	1	1
OR6T1	0	-1.71127	0	1	1
OR10S1	0	-2.20212	0	1	1
OR8G1	0	-2.59939	0	1	1
OR8D1	0	-2.59939	0	1	1
OR8D2	0	-2.59939	0	1	1
OR8A2P	0	-2.0029	0	1	1
OR8B9P	0	-2.41505	0	1	1
OR8A1	0	-2.57032	0	1	1
HEPACAM	0	-2.59939	0	1	1
AP001007.2	0	-2.2892	0	1	1
PKNOX2	0	-1.22347	0	1	1
RNU6-321P	0	-2.31837	0	1	1
AP000708.1	0	-2.59939	0	1	1
PATE2	0	-2.59939	0	1	1
PATE3	0	-2.59939	0	1	1
VSIG10L2	0	-2.59939	0	1	1
AP000821.2	0	-2.23972	0	1	1
RN7SL351P	0	-2.59939	0	1	1
KIRREL3-AS1	0	-2.51357	0	1	1
MIR6090	0	-2.23968	0	1	1
AP001122.1	0	-1.53535	0	1	1
KCNJ1	0	-2.56535	0	1	1
KCNJ5	0	-2.41007	0	1	1
RNU6-874P	0	-2.59939	0	1	1
LINC01395	0	-2.59939	0	1	1
AP003327.2	0	-1.66694	0	1	1
AP003041.3	0	-2.59939	0	1	1
RN7SL778P	0	-2.59939	0	1	1
ADAMTS8	0	-2.59939	0	1	1
AP003486.2	0	-2.59939	0	1	1
AP003025.1	0	-2.59939	0	1	1
LINC02743	0	-2.59939	0	1	1
B3GAT1	0	-2.42219	0	1	1
RNA5SP297	0	-2.59939	0	1	1
AL359878.2	0	-2.19554	0	1	1
IDI2	0	-2.26264	0	1	1
AL392083.2	0	-2.59939	0	1	1
ADARB2-AS1	0	-2.59939	0	1	1
LINC00700	0	-2.56018	0	1	1
AL731533.3	0	-2.08219	0	1	1
AL451164.2	0	-2.59939	0	1	1
LINC00703	0	-2.12094	0	1	1
AC018978.1	0	-2.59939	0	1	1
AKR1C6P	0	-1.76988	0	1	1
AKR1C5P	0	-1.90229	0	1	1
AKR1C8P	0	-1.54892	0	1	1
RPL26P28	0	-2.54875	0	1	1
CALML5	0	-2.59939	0	1	1
LINC02649	0	-2.59939	0	1	1
SDCBPP1	0	-2.59939	0	1	1
LINC02656	0	-2.59939	0	1	1
AL158210.1	0	-2.59939	0	1	1
ITIH5	0	-2.59939	0	1	1
AL353754.1	0	-2.59939	0	1	1
GATA3-AS1	0	-2.43174	0	1	1
PRPF38AP1	0	-2.45859	0	1	1
CELF2-DT	0	-2.33987	0	1	1
AL583859.3	0	-2.59939	0	1	1
CELF2-AS1	0	-2.52405	0	1	1
RNU6-88P	0	-2.32614	0	1	1
MIR548AK	0	-2.36455	0	1	1
RPL5P25	0	-2.59939	0	1	1
SNRPGP5	0	-2.57962	0	1	1
AL355355.1	0	-2.51107	0	1	1
AL157392.5	0	-2.57843	0	1	1
AL157392.2	0	-2.48535	0	1	1
AL158168.1	0	-2.59939	0	1	1
AC073367.1	0	-1.99779	0	1	1
PRPF38AP2	0	-2.59939	0	1	1
MRC1	0	-2.33736	0	1	1
MALRD1	0	-2.59939	0	1	1
UBE2V2P1	0	-2.59939	0	1	1
AL157895.2	0	-2.59939	0	1	1
AMD1P1	0	-2.59939	0	1	1
NPM1P30	0	-2.59939	0	1	1
RNU6-1141P	0	-2.49871	0	1	1
EBLN1	0	-2.59939	0	1	1
AL157831.2	0	-2.59939	0	1	1
AL157831.3	0	-2.59939	0	1	1
COMMD3-BMI1	0	-2.13347	0	1	1
AL158211.4	0	-2.59939	0	1	1
SPAG6	0	-2.19614	0	1	1
AL513128.2	0	-1.91929	0	1	1
ARMC3	0	-2.40631	0	1	1
AL606469.1	0	-2.59939	0	1	1
MIR603	0	-2.46899	0	1	1
RNA5SP305	0	-2.59939	0	1	1
AL512598.2	0	-2.59939	0	1	1
AL512598.1	0	-2.59939	0	1	1
LINC00836	0	-2.59939	0	1	1
AL390961.2	0	-2.57843	0	1	1
MPP7-DT	0	-2.59939	0	1	1
LINC01517	0	-1.65546	0	1	1
LINC00837	0	-2.59939	0	1	1
AL160060.1	0	-2.4034	0	1	1
RNU6-908P	0	-2.5291	0	1	1
EEF1A1P39	0	-2.59939	0	1	1
DNM1P17	0	-2.53905	0	1	1
CCND3P1	0	-2.43174	0	1	1
SVIL2P	0	-2.41764	0	1	1
LINC02664	0	-2.59939	0	1	1
AL117340.1	0	-2.4496	0	1	1
AL161935.1	0	-2.57962	0	1	1
RPL37P18	0	-2.4496	0	1	1
LINC02635	0	-2.59939	0	1	1
AL603824.1	0	-2.46735	0	1	1
PCAT5	0	-2.3906	0	1	1
LINC02630	0	-2.59939	0	1	1
AL390061.1	0	-2.59939	0	1	1
TMEM161BP1	0	-2.57386	0	1	1
AL132657.1	0	-2.07229	0	1	1
ZNF37CP	0	-2.59939	0	1	1
AL117339.2	0	-2.59939	0	1	1
RNU6-1118P	0	-2.59939	0	1	1
AL022345.1	0	-2.59939	0	1	1
LINC01518	0	-2.38383	0	1	1
RET	0	-1.87397	0	1	1
FXYD4	0	-2.59939	0	1	1
ZNF32-AS3	0	-2.59939	0	1	1
ZNF32-AS1	0	-2.48707	0	1	1
LINC00840	0	-2.59939	0	1	1
LINC00841	0	-2.59939	0	1	1
TMEM72-AS1	0	-1.67815	0	1	1
TMEM72	0	-2.31837	0	1	1
ANKRD30BP3	0	-2.4339	0	1	1
AL512324.1	0	-2.59939	0	1	1
AL512324.3	0	-2.59939	0	1	1
OR6D1P	0	-2.59939	0	1	1
ALOX5	0	-2.59939	0	1	1
AC012044.1	0	-2.59939	0	1	1
FAM25E	0	-2.59939	0	1	1
RPL35AP23	0	-2.59939	0	1	1
MSMB	0	-2.3394	0	1	1
AC244230.2	0	-2.59939	0	1	1
AL731733.1	0	-2.50881	0	1	1
BX547991.2	0	-2.50881	0	1	1
NPY4R2	0	-2.59939	0	1	1
ARHGAP22-IT1	0	-2.59939	0	1	1
AC016397.1	0	-2.51357	0	1	1
WDFY4	0	-2.59939	0	1	1
VSTM4	0	-2.27095	0	1	1
FAM170B-AS1	0	-2.33655	0	1	1
CHAT	0	-2.12343	0	1	1
MAPK6P6	0	-2.59939	0	1	1
RPL35AP24	0	-2.59939	0	1	1
AL589794.2	0	-2.59939	0	1	1
A1CF	0	-2.59939	0	1	1
MBL2	0	-2.38383	0	1	1
LINC02672	0	-2.59939	0	1	1
LINC00844	0	-2.59939	0	1	1
MRLN	0	-2.59939	0	1	1
ANK3-DT	0	-2.59939	0	1	1
TMEM26	0	-2.59939	0	1	1
LINC02621	0	-1.14573	0	1	1
RN7SL591P	0	-2.59939	0	1	1
AC022022.2	0	-2.37923	0	1	1
MIR1296	0	-2.49871	0	1	1
PRELID1P3	0	-2.33345	0	1	1
AC022022.1	0	-2.11375	0	1	1
MRPL35P2	0	-2.55214	0	1	1
AC013287.1	0	-2.59939	0	1	1
CTNNA3	0	-1.89412	0	1	1
LRRTM3	0	-2.59939	0	1	1
RPS3AP37	0	-2.59939	0	1	1
AL513534.1	0	-2.59939	0	1	1
MED28P1	0	-2.59939	0	1	1
AL442635.1	0	-2.36251	0	1	1
RPS12P17	0	-2.37923	0	1	1
TACR2	0	-2.56898	0	1	1
AC016821.1	0	-2.59939	0	1	1
RPS25P9	0	-2.4523	0	1	1
AC022532.1	0	-2.05997	0	1	1
PALD1	0	-2.59939	0	1	1
TBATA	0	-2.59939	0	1	1
AC073176.1	0	-2.59939	0	1	1
MIR7152	0	-2.35356	0	1	1
RNU7-38P	0	-2.59939	0	1	1
AL607035.1	0	-2.42913	0	1	1
AC091769.2	0	-2.25359	0	1	1
AL513185.3	0	-2.59939	0	1	1
OIT3	0	-2.59939	0	1	1
PLA2G12B	0	-2.48587	0	1	1
AL731563.2	0	-2.59939	0	1	1
EIF4A2P2	0	-2.23968	0	1	1
RNU6-883P	0	-2.59939	0	1	1
RPS26P41	0	-2.4979	0	1	1
MYOZ1	0	-2.59939	0	1	1
SYNPO2L	0	-2.32826	0	1	1
AC073389.2	0	-2.59939	0	1	1
AC022400.3	0	-2.57618	0	1	1
RNA5SP320	0	-2.59939	0	1	1
AC022400.7	0	-2.59939	0	1	1
RPS26P42	0	-2.59939	0	1	1
AC010997.6	0	-2.50959	0	1	1
KCNMA1-AS1	0	-2.59939	0	1	1
H2AZP5	0	-2.59939	0	1	1
LINC00595	0	-0.819747	0	1	1
AL133481.1	0	-2.25409	0	1	1
NPAP1P2	0	-2.59939	0	1	1
AL512662.2	0	-2.59939	0	1	1
C1DP2	0	-2.59939	0	1	1
AL513174.1	0	-2.57843	0	1	1
DYDC2	0	-1.60861	0	1	1
SH2D4B	0	-2.59939	0	1	1
RPA2P2	0	-2.59939	0	1	1
AL096706.1	0	-2.59939	0	1	1
NRG3	0	-1.70924	0	1	1
CDHR1	0	-2.30333	0	1	1
CACYBPP1	0	-2.59939	0	1	1
AC022028.2	0	-2.59939	0	1	1
AL844892.2	0	-1.97795	0	1	1
RNU6-780P	0	-2.3135	0	1	1
RNU1-19P	0	-2.59939	0	1	1
CTSLP1	0	-2.59939	0	1	1
MIR4678	0	-2.59939	0	1	1
LIPJ	0	-2.59939	0	1	1
LIPK	0	-2.59939	0	1	1
KRT8P38	0	-2.59939	0	1	1
IFIT1B	0	-2.40631	0	1	1
SLC16A12-AS1	0	-2.36881	0	1	1
AL157400.2	0	-2.59939	0	1	1
LINC00865	0	-2.40528	0	1	1
LINC01375	0	-2.56018	0	1	1
LINC02653	0	-2.07539	0	1	1
AL391704.2	0	-1.7489	0	1	1
AL731553.1	0	-2.59939	0	1	1
AL161798.1	0	-2.53905	0	1	1
FAF2P1	0	-2.34698	0	1	1
RNY3P12	0	-2.59939	0	1	1
AL392103.1	0	-2.59939	0	1	1
CYP26C1	0	-2.59939	0	1	1
CYP26A1	0	-2.53261	0	1	1
PLCE1-AS2	0	-2.50881	0	1	1
HDAC1P1	0	-2.59939	0	1	1
CYP2C18	0	-2.59939	0	1	1
CYP2C19	0	-2.59939	0	1	1
CYP2C9	0	-2.59939	0	1	1
CYP2C8	0	-2.59939	0	1	1
AL157834.4	0	-2.59939	0	1	1
ACSM6	0	-2.42219	0	1	1
AL157834.2	0	-2.59939	0	1	1
DNTT	0	-2.45859	0	1	1
OPALIN	0	-2.42913	0	1	1
ARHGAP19-SLIT1	0	-2.53745	0	1	1
RPL12P27	0	-2.59939	0	1	1
RPL34P20	0	-2.40528	0	1	1
SFRP5	0	-2.59939	0	1	1
CRTAC1	0	-2.59939	0	1	1
MIR4685	0	-2.59939	0	1	1
RPL7P36	0	-2.59939	0	1	1
AL133353.1	0	-2.26341	0	1	1
AL133353.2	0	-2.48587	0	1	1
EBAG9P1	0	-2.30112	0	1	1
NANOGP6	0	-1.98473	0	1	1
RNU6-422P	0	-2.4263	0	1	1
AL139819.1	0	-2.59939	0	1	1
AL133215.1	0	-2.59939	0	1	1
RNU6-1165P	0	-2.59939	0	1	1
AC010789.2	0	-2.30754	0	1	1
AC010789.1	0	-2.59939	0	1	1
AL500527.2	0	-2.59939	0	1	1
PITX3	0	-2.59939	0	1	1
MIR146B	0	-2.23065	0	1	1
RNU6-43P	0	-2.59939	0	1	1
CYP17A1	0	-2.59939	0	1	1
PTGES3P4	0	-2.43174	0	1	1
AL358790.1	0	-2.34822	0	1	1
AL358790.2	0	-2.59939	0	1	1
AS3MT	0	-2.50881	0	1	1
AL139339.2	0	-2.59939	0	1	1
MIR936	0	-2.59939	0	1	1
AL161646.1	0	-2.13814	0	1	1
SORCS3	0	-2.59939	0	1	1
RPL23AP59	0	-2.59939	0	1	1
SORCS1	0	-1.97813	0	1	1
AL133395.1	0	-2.59939	0	1	1
LINC01435	0	-1.69293	0	1	1
XIAPP1	0	-2.59939	0	1	1
AL360182.1	0	-2.59939	0	1	1
ADRA2A	0	-2.42573	0	1	1
AC022018.1	0	-2.59939	0	1	1
AL158212.1	0	-2.53088	0	1	1
NRAP	0	-2.59939	0	1	1
PLEKHS1	0	-2.59939	0	1	1
AC022023.1	0	-2.5545	0	1	1
VWA2	0	-2.59939	0	1	1
AURKAP2	0	-2.59939	0	1	1
AL133384.2	0	-2.09401	0	1	1
AL137025.1	0	-2.52133	0	1	1
ATRNL1	0	-1.77587	0	1	1
GFRA1	0	-2.59939	0	1	1
HMGB3P8	0	-2.59939	0	1	1
AC012308.1	0	-2.59939	0	1	1
VAX1	0	-2.59939	0	1	1
AL731557.1	0	-2.06413	0	1	1
SLC18A2	0	-2.55214	0	1	1
EMX2OS	0	-2.59939	0	1	1
GRK5-IT1	0	-2.56018	0	1	1
RAD1P1	0	-2.59939	0	1	1
RN7SL846P	0	-2.59939	0	1	1
PHACTR2P1	0	-2.59939	0	1	1
LINC01561	0	-2.59939	0	1	1
AC023282.1	0	-2.59939	0	1	1
AL391425.1	0	-2.59939	0	1	1
AC010998.2	0	-2.59939	0	1	1
LINC01153	0	-2.59939	0	1	1
RPS15AP5	0	-2.59939	0	1	1
ARMS2	0	-2.59939	0	1	1
DMBT1L1	0	-2.59939	0	1	1
HMX3	0	-2.59939	0	1	1
LINC02641	0	-2.56898	0	1	1
GPR26	0	-2.59939	0	1	1
CPXM2	0	-1.6884	0	1	1
YBX2P1	0	-2.59939	0	1	1
RPS10P18	0	-2.47584	0	1	1
AC068896.2	0	-2.59939	0	1	1
TEX36	0	-2.59939	0	1	1
RNA5SP328	0	-2.59939	0	1	1
CLRN3	0	-2.59939	0	1	1
AL390236.1	0	-2.40334	0	1	1
LINC02666	0	-2.18934	0	1	1
TCERG1L	0	-2.4191	0	1	1
LINC01164	0	-2.59939	0	1	1
AL162274.2	0	-1.82891	0	1	1
AL512622.1	0	-2.21291	0	1	1
DPYSL4	0	-2.31536	0	1	1
AL451069.1	0	-2.59939	0	1	1
LINC01166	0	-2.59939	0	1	1
LINC01168	0	-1.41073	0	1	1
ADGRA1	0	-2.59939	0	1	1
ADGRA1-AS1	0	-2.59939	0	1	1
AL592071.1	0	-2.39828	0	1	1
CALY	0	-2.59939	0	1	1
CYP2E1	0	-2.55781	0	1	1
FRG2B	0	-1.635	0	1	1
RARRES2P2	0	-2.41925	0	1	1
AGGF1P2	0	-2.59939	0	1	1
IQSEC3	0	-2.399	0	1	1
AC026369.1	0	-2.42913	0	1	1
AC026369.2	0	-2.31536	0	1	1
AC007406.3	0	-2.08452	0	1	1
SLC6A12	0	-2.54172	0	1	1
AC004672.2	0	-2.59939	0	1	1
AC005343.4	0	-2.59939	0	1	1
AC005342.1	0	-2.59939	0	1	1
AC005293.1	0	-2.59939	0	1	1
LINC02371	0	-2.59939	0	1	1
IQSEC3P1	0	-2.59939	0	1	1
TEX52	0	-2.54875	0	1	1
RNU6-1315P	0	-2.59939	0	1	1
AC005912.3	0	-2.59939	0	1	1
AC005912.2	0	-2.21531	0	1	1
LINC02827	0	-2.26681	0	1	1
AC084375.1	0	-2.59939	0	1	1
AC005832.4	0	-2.31648	0	1	1
AC005832.1	0	-2.59939	0	1	1
GALNT8	0	-2.59939	0	1	1
AC007848.2	0	-2.59939	0	1	1
AC005845.1	0	-2.59939	0	1	1
SCARNA10	0	-2.59939	0	1	1
CD4	0	-2.13061	0	1	1
U47924.3	0	-2.21523	0	1	1
AC018653.3	0	-1.664	0	1	1
CD163	0	-2.59939	0	1	1
AC006927.1	0	-2.5309	0	1	1
APOBEC1	0	-2.50959	0	1	1
NANOG	0	-2.24563	0	1	1
SLC2A14	0	-2.45859	0	1	1
AC006511.3	0	-2.57557	0	1	1
AC006511.6	0	-2.59939	0	1	1
DEFB109F	0	-2.29718	0	1	1
AC092111.2	0	-2.59939	0	1	1
ALG1L10P	0	-2.59939	0	1	1
AICDA	0	-2.11901	0	1	1
RPSAP51	0	-2.59939	0	1	1
A2ML1	0	-2.59939	0	1	1
LINC00987	0	-2.59939	0	1	1
KLRB1	0	-2.59939	0	1	1
AC010186.1	0	-2.44455	0	1	1
LINC02390	0	-2.59939	0	1	1
CLEC9A	0	-1.46417	0	1	1
CLEC1A	0	-2.35707	0	1	1
TMEM52B	0	-2.06413	0	1	1
LINC02598	0	-2.17534	0	1	1
TAS2R7	0	-2.59939	0	1	1
TAS2R8	0	-2.49975	0	1	1
TAS2R9	0	-2.59939	0	1	1
TAS2R19	0	-2.59939	0	1	1
TAS2R63P	0	-2.25453	0	1	1
TAS2R46	0	-2.59939	0	1	1
TAS2R64P	0	-2.59939	0	1	1
TAS2R45	0	-2.38383	0	1	1
TAS2R42	0	-2.38383	0	1	1
AC244131.1	0	-2.59939	0	1	1
PRB1	0	-2.59939	0	1	1
PRB2	0	-2.59939	0	1	1
AC007450.4	0	-2.59939	0	1	1
DDX55P1	0	-2.59939	0	1	1
AC007450.2	0	-2.59939	0	1	1
AC007621.1	0	-2.55335	0	1	1
RPL21P136	0	-2.59939	0	1	1
AC007688.3	0	-2.59939	0	1	1
AC007688.1	0	-2.59939	0	1	1
AC007535.1	0	-2.4407	0	1	1
AC092112.1	0	-2.59939	0	1	1
RPL30P11	0	-2.59939	0	1	1
PLBD1-AS1	0	-2.59939	0	1	1
GUCY2C	0	-1.99097	0	1	1
AC010168.1	0	-2.38383	0	1	1
SMCO3	0	-2.39613	0	1	1
AC092183.1	0	-2.57843	0	1	1
EGLN3P1	0	-2.36409	0	1	1
SLC15A5	0	-1.2539	0	1	1
NDFIP1P1	0	-2.27628	0	1	1
RN7SL67P	0	-2.59939	0	1	1
RNU6-254P	0	-2.59939	0	1	1
SLCO1A2	0	-2.24917	0	1	1
AC010197.1	0	-2.59939	0	1	1
LRRC34P1	0	-2.59939	0	1	1
AC084816.1	0	-2.36988	0	1	1
BCAT1	0	-1.96352	0	1	1
AC092794.2	0	-2.59939	0	1	1
AC087239.1	0	-2.06798	0	1	1
AC022509.2	0	-2.59939	0	1	1
AC022509.4	0	-2.36251	0	1	1
C12orf71	0	-2.3906	0	1	1
AC092747.2	0	-2.57032	0	1	1
ARNTL2-AS1	0	-2.59939	0	1	1
RARS1P1	0	-2.59939	0	1	1
AC009509.2	0	-2.59939	0	1	1
HMGB1P49	0	-2.43174	0	1	1
AC009509.1	0	-2.59939	0	1	1
AC008011.2	0	-1.99288	0	1	1
AC022079.2	0	-2.59939	0	1	1
RNA5SP355	0	-2.59939	0	1	1
AC009318.4	0	-2.59939	0	1	1
AC010198.1	0	-2.59939	0	1	1
AC008013.4	0	-2.59939	0	1	1
AC024940.6	0	-2.5172	0	1	1
RNU6-618P	0	-2.59939	0	1	1
AC022080.2	0	-2.59939	0	1	1
AC022080.3	0	-2.59939	0	1	1
AC022080.1	0	-2.29258	0	1	1
AC016954.1	0	-2.43211	0	1	1
RNU6-494P	0	-2.4523	0	1	1
AC087588.3	0	-2.59939	0	1	1
AC087588.1	0	-2.4446	0	1	1
AK6P2	0	-2.19827	0	1	1
AC121334.4	0	-2.59939	0	1	1
AC121334.1	0	-2.59939	0	1	1
AC121334.3	0	-2.59939	0	1	1
C12orf40	0	-2.59939	0	1	1
AC006197.2	0	-2.4028	0	1	1
MIR7851	0	-2.59939	0	1	1
RNU6-249P	0	-2.59939	0	1	1
AC079601.2	0	-2.59939	0	1	1
ADAMTS20	0	-2.59939	0	1	1
AC090525.2	0	-2.59939	0	1	1
NELL2	0	-2.54172	0	1	1
RACGAP1P	0	-2.57386	0	1	1
AC063924.1	0	-2.59939	0	1	1
AC079950.1	0	-2.59939	0	1	1
AC009464.1	0	-2.59939	0	1	1
AC025031.2	0	-2.59939	0	1	1
AC025031.1	0	-2.46567	0	1	1
AC079906.1	0	-2.55214	0	1	1
MIR4698	0	-2.59939	0	1	1
ENDOU	0	-2.31837	0	1	1
AC004241.2	0	-2.59939	0	1	1
AC004801.2	0	-2.59939	0	1	1
AC024257.3	0	-2.22755	0	1	1
AC090115.1	0	-2.59939	0	1	1
OR8T1P	0	-2.59939	0	1	1
AC089987.1	0	-2.2395	0	1	1
OR8S1	0	-2.15078	0	1	1
OR11M1P	0	-2.59939	0	1	1
SNORA2C	0	-2.59939	0	1	1
SNORA2A	0	-2.59939	0	1	1
TEX49	0	-2.59939	0	1	1
AC073610.1	0	-2.59939	0	1	1
DHH	0	-1.78465	0	1	1
AC011603.2	0	-2.3174	0	1	1
AC011603.1	0	-2.1728	0	1	1
POLR2KP1	0	-2.46608	0	1	1
LINC02395	0	-2.59939	0	1	1
LINC02396	0	-2.59939	0	1	1
AQP6	0	-2.36333	0	1	1
AC008147.1	0	-2.59939	0	1	1
AC090058.1	0	-2.59939	0	1	1
AC078818.1	0	-2.59939	0	1	1
AC013244.1	0	-2.59939	0	1	1
RNU6-87P	0	-2.59939	0	1	1
AC087884.2	0	-2.452	0	1	1
RNU6-199P	0	-2.48986	0	1	1
CELA1	0	-2.59939	0	1	1
NR4A1AS	0	-2.59939	0	1	1
LINC02874	0	-2.59939	0	1	1
METTL7AP1	0	-2.34384	0	1	1
KRT84	0	-2.59939	0	1	1
KRT4	0	-2.33987	0	1	1
KRT79	0	-2.59939	0	1	1
RPL7P41	0	-2.46899	0	1	1
SOAT2	0	-2.23528	0	1	1
AMHR2	0	-2.57962	0	1	1
AC023509.2	0	-2.452	0	1	1
AC023509.5	0	-2.30848	0	1	1
CISTR	0	-2.59939	0	1	1
HOXC12	0	-2.59939	0	1	1
MIR615	0	-2.59939	0	1	1
AC023794.5	0	-2.59939	0	1	1
AC023794.4	0	-2.59939	0	1	1
AC023794.7	0	-2.59939	0	1	1
AC023794.6	0	-2.29434	0	1	1
RN7SL390P	0	-2.59939	0	1	1
AC079313.1	0	-2.59939	0	1	1
VDAC1P5	0	-2.59939	0	1	1
TESPA1	0	-2.59939	0	1	1
OR9K1P	0	-2.59939	0	1	1
GSTP1P1	0	-2.42384	0	1	1
SLC39A5	0	-2.13382	0	1	1
AC073896.5	0	-2.41486	0	1	1
AC025574.1	0	-2.59939	0	1	1
MIP	0	-2.57386	0	1	1
RNU6-343P	0	-2.59939	0	1	1
AC117378.1	0	-2.41925	0	1	1
AC121758.2	0	-2.20206	0	1	1
SDR9C7	0	-2.59939	0	1	1
AC026120.1	0	-2.56535	0	1	1
TAC3	0	-2.59939	0	1	1
MYO1A	0	-2.59939	0	1	1
AC126614.1	0	-2.35692	0	1	1
INHBC	0	-2.36881	0	1	1
ARHGAP9	0	0.265701	0	1	1
AC025165.4	0	-2.25131	0	1	1
MIR26A2	0	-2.40528	0	1	1
AC083805.2	0	-2.59939	0	1	1
AC083805.1	0	-2.0376	0	1	1
AC084033.1	0	-2.59939	0	1	1
RN7SKP65	0	-2.59939	0	1	1
AC068305.2	0	-2.26346	0	1	1
AC046129.1	0	-2.59939	0	1	1
AC108721.2	0	-2.25568	0	1	1
AC079905.2	0	-2.59939	0	1	1
AC090629.1	0	-2.59939	0	1	1
KLF17P1	0	-2.57676	0	1	1
AC079035.1	0	-1.96694	0	1	1
RNU6-399P	0	-2.52405	0	1	1
MIRLET7I	0	-2.30754	0	1	1
RPL32P26	0	-1.66022	0	1	1
LDHAL6CP	0	-2.54172	0	1	1
DPY19L2	0	-2.59939	0	1	1
AC025576.3	0	-2.59939	0	1	1
C12orf56	0	-2.59939	0	1	1
AC078962.3	0	-2.59939	0	1	1
LINC02389	0	-2.59939	0	1	1
RNU6ATAC42P	0	-2.59939	0	1	1
KRT18P60	0	-2.59939	0	1	1
GGTA2P	0	-2.57676	0	1	1
LINC02408	0	-2.59939	0	1	1
LINC02421	0	-2.59939	0	1	1
IL26	0	-2.59939	0	1	1
LINC02384	0	-2.59939	0	1	1
PRELID2P1	0	-2.59939	0	1	1
AC020656.2	0	-2.59939	0	1	1
LYZ	0	-2.09253	0	1	1
LRRC10	0	-2.59939	0	1	1
AC025263.1	0	-2.27264	0	1	1
MYRFL	0	-1.99826	0	1	1
AC025569.1	0	-1.70158	0	1	1
TSPAN8	0	-2.10211	0	1	1
LGR5	0	-2.31837	0	1	1
AC011601.1	0	-2.59939	0	1	1
TRHDE	0	-1.67424	0	1	1
CHCHD3P2	0	-2.21523	0	1	1
AC090015.1	0	-1.89313	0	1	1
CAPS2-AS1	0	-2.59939	0	1	1
AC078923.1	0	-2.27628	0	1	1
AC078820.3	0	-2.57032	0	1	1
RPL10P13	0	-2.04733	0	1	1
AC078820.1	0	-2.4523	0	1	1
AC011611.3	0	-2.4407	0	1	1
AC233290.2	0	-2.22793	0	1	1
AC233290.1	0	-2.23916	0	1	1
RPL7AP9	0	-2.59939	0	1	1
AC093014.1	0	-2.59939	0	1	1
AC124784.1	0	-2.59939	0	1	1
LINC02464	0	-1.87973	0	1	1
AC073571.1	0	-2.59939	0	1	1
AC130415.1	0	-2.59939	0	1	1
AC068993.2	0	-2.16378	0	1	1
AC090709.1	0	-2.59939	0	1	1
NOP56P3	0	-2.33998	0	1	1
RPL7P38	0	-2.13834	0	1	1
OTOGL	0	-1.87902	0	1	1
PTPRQ	0	-2.59939	0	1	1
PPFIA2-AS1	0	-2.59939	0	1	1
AC069228.1	0	-2.59939	0	1	1
LINC02426	0	-2.25453	0	1	1
AC091214.1	0	-2.59939	0	1	1
RNU6-977P	0	-2.59939	0	1	1
AC090680.1	0	-2.59939	0	1	1
AC090679.2	0	-2.59939	0	1	1
ALX1	0	-2.59939	0	1	1
AC137768.1	0	-2.59939	0	1	1
NTS	0	-2.05084	0	1	1
MGAT4C	0	-2.34656	0	1	1
C12orf50	0	-2.34833	0	1	1
AC024941.1	0	-2.59939	0	1	1
LINC02458	0	-2.03446	0	1	1
LINC02392	0	-0.879531	0	1	1
LINC02822	0	-1.61904	0	1	1
AC126175.2	0	-2.13347	0	1	1
AC138123.1	0	-2.59939	0	1	1
AC138123.2	0	-2.36881	0	1	1
NACAP8	0	-2.59939	0	1	1
LINC02412	0	-2.59939	0	1	1
AC124947.2	0	-2.17989	0	1	1
RN7SL630P	0	-2.4339	0	1	1
AC073655.3	0	-2.59939	0	1	1
LSM3P2	0	-2.59939	0	1	1
AC084879.1	0	-2.59939	0	1	1
CBX3P5	0	-2.59939	0	1	1
RNU6-808P	0	-2.59939	0	1	1
AC084879.2	0	-2.13493	0	1	1
AC007298.2	0	-2.59939	0	1	1
LINC02452	0	-2.32826	0	1	1
AC125612.1	0	-2.59939	0	1	1
AC007513.1	0	-2.59939	0	1	1
AC007656.3	0	-2.59939	0	1	1
RMST	0	-2.59939	0	1	1
AC007424.1	0	-2.0891	0	1	1
AC008055.1	0	-2.59939	0	1	1
AC008055.2	0	-2.01124	0	1	1
AC117377.1	0	-2.13493	0	1	1
AC078916.1	0	-2.59939	0	1	1
AC010203.2	0	-2.59939	0	1	1
MIR1827	0	-2.36881	0	1	1
SLC17A8	0	-1.92504	0	1	1
NR1H4	0	0.308728	0	1	1
RNU6-101P	0	-2.59939	0	1	1
AC063950.1	0	-2.59939	0	1	1
AC079907.2	0	-2.59939	0	1	1
LINC02456	0	-2.59939	0	1	1
PAH	0	-2.59939	0	1	1
C12orf42	0	-2.33987	0	1	1
AC012555.2	0	-2.59939	0	1	1
LINC02385	0	-2.11597	0	1	1
AC089985.2	0	-2.452	0	1	1
KRT18P20	0	-2.54764	0	1	1
CASC18	0	-2.50878	0	1	1
AC011595.1	0	-2.59939	0	1	1
AC010182.1	0	-2.59939	0	1	1
RFX4	0	-2.22838	0	1	1
AC078929.1	0	-2.59939	0	1	1
AC007649.1	0	-1.28918	0	1	1
RNA5SP371	0	-2.32455	0	1	1
AC007622.1	0	-2.26586	0	1	1
AC126177.5	0	-2.04059	0	1	1
AC126177.1	0	-2.59939	0	1	1
LINC01498	0	-2.36169	0	1	1
USP30-AS1	0	-2.08971	0	1	1
RNA5SP372	0	-2.59939	0	1	1
LINC01486	0	-2.59939	0	1	1
AC007834.2	0	-2.59939	0	1	1
AC007546.1	0	-2.59939	0	1	1
AC144522.1	0	-2.59939	0	1	1
CCDC63	0	-2.42386	0	1	1
LINC01405	0	-2.59939	0	1	1
AC002395.1	0	-2.59939	0	1	1
ALDH2	0	-1.75397	0	1	1
AC004217.1	0	-2.59939	0	1	1
RPH3A	0	-2.44203	0	1	1
DTX1	0	-2.47855	0	1	1
LHX5	0	-2.59939	0	1	1
DYNLL1P4	0	-2.59939	0	1	1
AC009731.1	0	-1.31454	0	1	1
AC073863.1	0	-2.59939	0	1	1
TBX5	0	-2.59939	0	1	1
AC012157.2	0	-2.42913	0	1	1
LINC02457	0	-2.59939	0	1	1
AC125603.4	0	-2.25453	0	1	1
AC125603.2	0	-2.59939	0	1	1
AC083806.1	0	-2.59939	0	1	1
TESC-AS1	0	-2.59939	0	1	1
NOS1	0	-2.59939	0	1	1
AC131159.2	0	-2.59939	0	1	1
AC131159.1	0	-2.49975	0	1	1
LINC02460	0	-2.59939	0	1	1
CCDC60	0	-2.09401	0	1	1
TMEM233	0	-2.10348	0	1	1
AC004263.1	0	-2.0492	0	1	1
RNU4-2	0	-2.59939	0	1	1
PLA2G1B	0	-2.59939	0	1	1
MSI1	0	-2.40528	0	1	1
RPL29P24	0	-2.55781	0	1	1
AC069234.5	0	-2.59939	0	1	1
AC069234.1	0	-2.59939	0	1	1
HNF1A-AS1	0	-2.56898	0	1	1
HNF1A	0	-2.10763	0	1	1
AC069209.2	0	-2.59939	0	1	1
KDM2B-DT	0	-2.59939	0	1	1
AC069503.2	0	-2.59939	0	1	1
LRRC43	0	-1.79186	0	1	1
IL31	0	-2.09401	0	1	1
AC048338.1	0	-2.59939	0	1	1
HCAR3	0	-2.36881	0	1	1
AC145423.3	0	-2.50878	0	1	1
RFLNA	0	-2.59939	0	1	1
AC068790.1	0	-2.59939	0	1	1
AC073916.1	0	-2.59939	0	1	1
AC073592.9	0	-2.59939	0	1	1
AC122688.4	0	-1.94759	0	1	1
AC093028.1	0	-2.59939	0	1	1
LINC00939	0	-2.59939	0	1	1
AC007368.1	0	-2.59939	0	1	1
AC006065.1	0	-1.54797	0	1	1
NDUFA5P6	0	-1.49159	0	1	1
AC079949.6	0	-2.59939	0	1	1
GLT1D1	0	-2.59939	0	1	1
TMEM132D-AS1	0	-2.26341	0	1	1
LINC02418	0	-2.59939	0	1	1
LINC02419	0	-2.59939	0	1	1
AC026336.4	0	-2.59939	0	1	1
AC026336.3	0	-2.59939	0	1	1
AC026336.2	0	-2.28063	0	1	1
AC073912.3	0	-2.44054	0	1	1
AC073862.5	0	-2.59939	0	1	1
AC117500.3	0	-2.59939	0	1	1
AC131009.2	0	-2.05465	0	1	1
AC148477.2	0	-2.29329	0	1	1
AC148477.1	0	-2.10211	0	1	1
AC148477.10	0	-2.59939	0	1	1
LRCOL1	0	-2.59939	0	1	1
AC135586.2	0	-2.59939	0	1	1
AC135586.1	0	-2.59939	0	1	1
AC127070.2	0	-2.42379	0	1	1
ZNF84-DT	0	-2.59939	0	1	1
PTP4A1P2	0	-2.1782	0	1	1
AC073911.2	0	-2.12227	0	1	1
AC026786.2	0	-2.59939	0	1	1
ANHX	0	-2.59939	0	1	1
AL356585.3	0	-2.59939	0	1	1
ANKRD20A9P	0	-2.12592	0	1	1
SNX19P2	0	-2.59939	0	1	1
PHF2P2	0	-2.23536	0	1	1
SMPD4P2	0	-2.25568	0	1	1
MRPS31P2	0	-2.59939	0	1	1
CASC4P1	0	-2.59939	0	1	1
AL355001.1	0	-2.16308	0	1	1
AL138688.1	0	-2.23536	0	1	1
RANP8	0	-2.42219	0	1	1
LINC01046	0	-2.59939	0	1	1
H2BP6	0	-2.59939	0	1	1
RNU6-59P	0	-2.59939	0	1	1
FGF9	0	-2.22305	0	1	1
IPMKP1	0	-2.59939	0	1	1
LINC00621	0	-2.43174	0	1	1
AL157931.1	0	-2.59939	0	1	1
SGCG	0	-0.717688	0	1	1
TATDN2P3	0	-1.22965	0	1	1
AL445985.2	0	-2.56818	0	1	1
AL445985.1	0	-2.59939	0	1	1
C1QTNF9	0	-2.59939	0	1	1
TPTE2P6	0	-2.59939	0	1	1
ATP12A	0	-2.20212	0	1	1
TPTE2P1	0	-1.95308	0	1	1
AMER2	0	-2.59939	0	1	1
WASF3-AS1	0	-2.09131	0	1	1
GPR12	0	-2.59939	0	1	1
AL158062.1	0	-2.59939	0	1	1
USP12-AS2	0	-2.59939	0	1	1
AL136439.1	0	-2.59939	0	1	1
PLUT	0	-2.59939	0	1	1
MTUS2-AS1	0	-2.36522	0	1	1
LINC00365	0	-1.39553	0	1	1
LINC00384	0	-2.59939	0	1	1
AL157770.1	0	-2.44844	0	1	1
PRDX2P1	0	-2.31963	0	1	1
LINC00427	0	-2.59939	0	1	1
LINC00426	0	-2.39376	0	1	1
AL161893.1	0	-2.59939	0	1	1
AL353648.1	0	-2.59939	0	1	1
MFAP1P1	0	-2.20212	0	1	1
PTPN2P2	0	-2.59939	0	1	1
TEX26-AS1	0	-2.11597	0	1	1
MEDAG	0	-2.20709	0	1	1
TEX26	0	-1.05044	0	1	1
AL353680.1	0	-2.59939	0	1	1
AL158065.1	0	-2.30485	0	1	1
WDR95P	0	-2.25453	0	1	1
ANKRD26P4	0	-2.59939	0	1	1
RXFP2	0	-2.43174	0	1	1
AC002525.1	0	-2.3906	0	1	1
FRY-AS1	0	-2.59939	0	1	1
ZAR1L	0	-2.59939	0	1	1
IFIT1P1	0	-2.54172	0	1	1
LINC02344	0	-2.59939	0	1	1
AL139081.1	0	-2.01563	0	1	1
AL139081.2	0	-2.59939	0	1	1
AL160394.2	0	-2.39613	0	1	1
AL138690.1	0	-2.59939	0	1	1
PHBP13	0	-2.59939	0	1	1
SERTM1	0	-2.07229	0	1	1
LAMTOR3P1	0	-2.36881	0	1	1
LINC00547	0	-2.33809	0	1	1
HSPD1P9	0	-2.59939	0	1	1
LINC00366	0	-1.79717	0	1	1
RPL17P51	0	-2.59939	0	1	1
MIR320D1	0	-2.59939	0	1	1
AL355132.1	0	-2.59939	0	1	1
MORF4L1P4	0	-2.48058	0	1	1
RNU6-57P	0	-2.3174	0	1	1
RNU6-74P	0	-2.49871	0	1	1
CHCHD2P11	0	-2.13493	0	1	1
TNFSF11	0	-1.67427	0	1	1
LINC01050	0	-2.29718	0	1	1
RPL36P19	0	-2.59939	0	1	1
AL162713.2	0	-2.43211	0	1	1
AL512506.3	0	-2.59939	0	1	1
AL512506.2	0	-2.4339	0	1	1
SMIM2	0	-1.80623	0	1	1
AL589745.1	0	-2.59939	0	1	1
AL359706.1	0	-2.59939	0	1	1
RN7SKP4	0	-2.59939	0	1	1
AL138693.1	0	-2.59939	0	1	1
SLC25A30-AS1	0	-2.38383	0	1	1
COX4I1P2	0	-2.59939	0	1	1
LINC01055	0	-2.59939	0	1	1
SIAH3	0	-2.59939	0	1	1
LRRC63	0	-2.59939	0	1	1
RUBCNL	0	-1.44853	0	1	1
LINC01198	0	-1.0916	0	1	1
AL359880.1	0	-2.59939	0	1	1
RPL27AP8	0	-2.4339	0	1	1
AL392048.1	0	-2.59939	0	1	1
OGFOD1P1	0	-2.1426	0	1	1
RNY4P9	0	-2.59939	0	1	1
MIR3613	0	-2.45948	0	1	1
AL158195.1	0	-2.59939	0	1	1
C13orf42	0	-1.28989	0	1	1
CTAGE3P	0	-2.49975	0	1	1
LINC02333	0	-2.59939	0	1	1
AL137058.3	0	-2.59939	0	1	1
PCDH8	0	-1.8537	0	1	1
PCDH8P1	0	-2.59939	0	1	1
AL442636.1	0	-2.18818	0	1	1
RN7SL375P	0	-2.59939	0	1	1
PCDH9-AS4	0	-2.59939	0	1	1
AL512452.1	0	-2.33483	0	1	1
NPM1P22	0	-2.59939	0	1	1
OR7E33P	0	-2.59939	0	1	1
LINC00550	0	-2.21291	0	1	1
ZDHHC20P4	0	-2.46632	0	1	1
RNU6-80P	0	-2.59939	0	1	1
RNU6-79P	0	-2.59939	0	1	1
PSMD10P3	0	-2.59939	0	1	1
LINC00393	0	-1.73106	0	1	1
AL138713.1	0	-2.20709	0	1	1
SSR1P2	0	-2.42913	0	1	1
LMO7DN	0	-2.59939	0	1	1
AL136441.1	0	-1.43356	0	1	1
ACOD1	0	-1.94266	0	1	1
MYCBP2-AS2	0	-2.59939	0	1	1
SLAIN1	0	-2.59939	0	1	1
EDNRB	0	-2.59939	0	1	1
AL136442.1	0	-2.59939	0	1	1
AL158064.1	0	-2.59939	0	1	1
AL137781.1	0	-2.59939	0	1	1
AL590807.1	0	-2.34032	0	1	1
LINC00564	0	-2.07048	0	1	1
AL360267.2	0	-2.40631	0	1	1
AL445647.1	0	-2.53261	0	1	1
SP3P	0	-2.59939	0	1	1
LINC02336	0	-2.25568	0	1	1
LINC00353	0	-2.36169	0	1	1
KRT18P27	0	-2.59939	0	1	1
GPC5	0	-2.20962	0	1	1
GPC6-AS2	0	-2.49986	0	1	1
RNA5SP35	0	-2.59939	0	1	1
GPC6-AS1	0	-2.59939	0	1	1
DCT	0	-1.72982	0	1	1
RNA5SP36	0	-2.59939	0	1	1
RNU6-62P	0	-2.59939	0	1	1
MTCYBP3	0	-1.92188	0	1	1
LINC00456	0	-2.59939	0	1	1
PSMA6P4	0	-2.50363	0	1	1
AL359502.2	0	-2.59939	0	1	1
RNF113B	0	-2.54103	0	1	1
FARP1-AS1	0	-2.59939	0	1	1
DOCK9-AS1	0	-2.59939	0	1	1
AL161420.1	0	-2.59939	0	1	1
RPL7L1P12	0	-2.59939	0	1	1
AL139035.2	0	-2.59939	0	1	1
AL355338.1	0	-2.48471	0	1	1
ASNSP3	0	-2.59939	0	1	1
PCCA-AS1	0	-2.39415	0	1	1
AL136526.1	0	-2.59939	0	1	1
NALCN-AS1	0	-2.25764	0	1	1
LINC00411	0	-2.59939	0	1	1
ITGBL1	0	-2.57617	0	1	1
FGF14-IT1	0	-2.53261	0	1	1
AL137246.1	0	-2.59939	0	1	1
LINC00343	0	-2.59939	0	1	1
AL138689.1	0	-2.30407	0	1	1
LINC00443	0	-2.59939	0	1	1
FAM155A	0	-1.99865	0	1	1
AL157762.1	0	-2.59939	0	1	1
RNA5SP39	0	-2.59939	0	1	1
LINC01067	0	-2.21291	0	1	1
AL163541.1	0	-2.57386	0	1	1
LINC00676	0	-2.56898	0	1	1
AL390755.1	0	-2.59939	0	1	1
AL390755.3	0	-2.37443	0	1	1
AL161773.1	0	-2.59939	0	1	1
COL4A2-AS1	0	-2.59939	0	1	1
AL442128.1	0	-2.15677	0	1	1
AL353704.1	0	-2.59939	0	1	1
LINC01070	0	-2.59939	0	1	1
AL139384.2	0	-2.59939	0	1	1
ATP11AUN	0	-2.22793	0	1	1
MCF2L	0	-2.11901	0	1	1
F10	0	-2.59939	0	1	1
AL137002.1	0	-2.59939	0	1	1
GRTP1-AS1	0	-2.39613	0	1	1
ATP4B	0	-2.47584	0	1	1
LINC00452	0	-2.41972	0	1	1
CFAP97D2	0	-2.59939	0	1	1
MIR548AR	0	-2.59939	0	1	1
MIR4502	0	-2.59939	0	1	1
CLCP2	0	-2.59939	0	1	1
AL589743.7	0	-2.59939	0	1	1
AL512624.1	0	-2.29718	0	1	1
AL512310.3	0	-2.57557	0	1	1
OR4Q3	0	-2.59939	0	1	1
AL355075.6	0	-2.57617	0	1	1
SNORA79B	0	-2.59939	0	1	1
AL355075.4	0	-2.18277	0	1	1
AL355075.1	0	-2.37673	0	1	1
RNASE1	0	-2.59939	0	1	1
AL133371.1	0	-2.59939	0	1	1
AL355922.2	0	-2.36251	0	1	1
AL161668.4	0	-2.47584	0	1	1
SNORD9	0	-2.59939	0	1	1
OR10G3	0	-2.57618	0	1	1
RPL4P1	0	-2.59939	0	1	1
TRAV9-2	0	-2.25568	0	1	1
AC244502.1	0	-2.2892	0	1	1
TRAC	0	-1.67606	0	1	1
AC243965.1	0	-2.47739	0	1	1
OR6J1	0	-2.36881	0	1	1
AL160314.3	0	-2.59939	0	1	1
AL135998.3	0	-2.59939	0	1	1
PSMB11	0	-2.21072	0	1	1
LMLN2	0	-2.25568	0	1	1
RNF212B	0	-2.59939	0	1	1
SLC22A17	0	-2.35356	0	1	1
MYH6	0	-2.59939	0	1	1
MYH7	0	-2.11368	0	1	1
DHRS2	0	1.18634	0	1	1
AL160237.1	0	-2.50719	0	1	1
BRD7P1	0	-1.73408	0	1	1
AL136419.2	0	-2.59939	0	1	1
LINC00596	0	-2.59939	0	1	1
CARMIL3	0	-2.59939	0	1	1
CPNE6	0	-2.04644	0	1	1
ADCY4	0	-2.59939	0	1	1
STXBP6	0	-2.47739	0	1	1
MIR4307HG	0	-2.59939	0	1	1
LINC02327	0	-0.750743	0	1	1
AL122126.2	0	-2.04657	0	1	1
AL135878.1	0	-2.59939	0	1	1
AL133166.1	0	-2.59939	0	1	1
AL356756.1	0	-2.50363	0	1	1
AL079305.1	0	-2.59939	0	1	1
AL049830.3	0	-2.59939	0	1	1
MIR624	0	-2.4523	0	1	1
RNU6-541P	0	-2.40334	0	1	1
AL352984.2	0	-2.59939	0	1	1
AL161665.2	0	-2.59939	0	1	1
AL136298.1	0	-2.59939	0	1	1
RN7SL660P	0	-2.59939	0	1	1
AL161851.2	0	-2.29911	0	1	1
AL356806.1	0	-2.59939	0	1	1
RPL23AP8	0	-2.01149	0	1	1
MRPL57P8	0	-2.32826	0	1	1
DPRXP3	0	-2.4979	0	1	1
AL133163.2	0	-2.13217	0	1	1
KRT18P6	0	-2.51756	0	1	1
AL162311.1	0	-2.59939	0	1	1
AL132857.2	0	-2.50881	0	1	1
SFTA3	0	-2.59939	0	1	1
AL162464.1	0	-2.59939	0	1	1
AL079304.1	0	-2.59939	0	1	1
AL121790.2	0	-2.46563	0	1	1
AL136296.1	0	-2.59939	0	1	1
SEC23A-AS1	0	-2.56898	0	1	1
PPIAP4	0	-2.30951	0	1	1
DOCK11P1	0	-2.39613	0	1	1
AL049870.2	0	-2.59939	0	1	1
AL139354.1	0	-2.59939	0	1	1
LINC00871	0	-2.05787	0	1	1
RNU6ATAC30P	0	-2.59939	0	1	1
AL627171.2	0	-2.19161	0	1	1
RNU6-539P	0	-2.59939	0	1	1
AL118556.3	0	-2.39786	0	1	1
AL133485.3	0	-2.34164	0	1	1
AL358334.2	0	-2.24659	0	1	1
AL591807.2	0	-2.50878	0	1	1
LINC00640	0	-2.204	0	1	1
RNU6-1291P	0	-2.59939	0	1	1
OR7E106P	0	-2.59939	0	1	1
AL079307.1	0	-2.59939	0	1	1
LINC02319	0	-2.59939	0	1	1
AL365475.1	0	-2.59939	0	1	1
AL139317.1	0	-2.56898	0	1	1
AL352979.3	0	-2.59939	0	1	1
RPS3AP46	0	-2.59939	0	1	1
LINC02331	0	-1.81795	0	1	1
AL138479.2	0	-2.59939	0	1	1
RNU6ATAC9P	0	-2.42913	0	1	1
FDPSP3	0	-2.2892	0	1	1
AL158801.5	0	-2.26942	0	1	1
CHMP4BP1	0	-2.44844	0	1	1
AL138499.1	0	-2.59939	0	1	1
AL137100.3	0	-1.47405	0	1	1
AL161804.1	0	-2.59939	0	1	1
RNU6-341P	0	-2.59939	0	1	1
AL139021.3	0	-2.40371	0	1	1
HSBP1P1	0	-2.59939	0	1	1
LINC01500	0	-2.08978	0	1	1
CCDC175	0	-2.59939	0	1	1
MIR5586	0	-2.59939	0	1	1
LRRC9	0	-2.59939	0	1	1
AL157756.1	0	-2.27466	0	1	1
LINC02322	0	-2.59939	0	1	1
SALRNA1	0	-2.40334	0	1	1
AL160236.2	0	-2.59939	0	1	1
SYT16	0	-2.59939	0	1	1
AL390816.2	0	-2.59939	0	1	1
KCNH5	0	-2.59939	0	1	1
GPHB5	0	-2.57386	0	1	1
AL132992.1	0	-2.59939	0	1	1
AL136038.3	0	-2.59939	0	1	1
MIR548H1	0	-2.59939	0	1	1
AL049869.4	0	-2.45859	0	1	1
AL139022.2	0	-2.37761	0	1	1
LINC02324	0	-0.131137	0	1	1
AL355076.3	0	-2.59939	0	1	1
LINC02290	0	-2.59939	0	1	1
CCDC196	0	-2.16366	0	1	1
AL132640.2	0	-2.54875	0	1	1
AL132640.3	0	-1.97428	0	1	1
AL049779.3	0	-2.59939	0	1	1
AL133370.1	0	-2.59939	0	1	1
AL122013.1	0	-2.59939	0	1	1
AL121820.2	0	-1.94864	0	1	1
AL121820.1	0	-2.12531	0	1	1
AL132986.1	0	-2.59939	0	1	1
ACTN1-AS1	0	-1.57248	0	1	1
AL391262.2	0	-2.59939	0	1	1
GALNT16	0	-2.56818	0	1	1
AL157996.1	0	-2.59939	0	1	1
AL157996.2	0	-2.59939	0	1	1
AL133445.3	0	-2.36881	0	1	1
AL157789.1	0	-2.56818	0	1	1
SLC8A3	0	-2.59939	0	1	1
AL356804.1	0	-1.9727	0	1	1
SYNJ2BP-COX16	0	-2.59939	0	1	1
RNU2-51P	0	-2.40528	0	1	1
RNU6-659P	0	-2.17395	0	1	1
AC004825.3	0	-2.16094	0	1	1
AC005230.1	0	-2.59939	0	1	1
PTTG4P	0	-2.53368	0	1	1
SNORD56B	0	-2.50363	0	1	1
AC004900.1	0	-2.3339	0	1	1
AC005993.1	0	-2.59939	0	1	1
RGS6	0	-2.23536	0	1	1
AC007160.1	0	-2.59939	0	1	1
AC004858.1	0	-2.36409	0	1	1
AC005225.1	0	-2.59939	0	1	1
ACOT4	0	-2.59939	0	1	1
MIR4505	0	-2.59939	0	1	1
LINC02274	0	-2.37761	0	1	1
AC005520.5	0	-2.59939	0	1	1
AC005520.1	0	-2.59939	0	1	1
AC005480.2	0	-2.59939	0	1	1
RN7SL530P	0	-1.92998	0	1	1
AC006349.1	0	-2.37923	0	1	1
VSX2	0	-2.59939	0	1	1
SYNDIG1L	0	-2.59939	0	1	1
AC007956.2	0	-2.59939	0	1	1
AC007956.1	0	-2.59939	0	1	1
AL049780.3	0	-2.59939	0	1	1
AF111167.1	0	-2.59939	0	1	1
DPPA5P4	0	-2.53745	0	1	1
AF107885.1	0	-2.59939	0	1	1
TGFB3-AS1	0	-2.59939	0	1	1
AC008015.1	0	-2.59939	0	1	1
AC016526.4	0	-2.59939	0	1	1
AC016526.1	0	-2.59939	0	1	1
ESRRB	0	-2.59939	0	1	1
AC007686.4	0	-2.57617	0	1	1
LINC01629	0	-2.57617	0	1	1
RN7SL356P	0	-2.36881	0	1	1
AC007375.1	0	-2.59939	0	1	1
AC007954.1	0	-2.4339	0	1	1
ISM2	0	-2.59939	0	1	1
ZMYND19P1	0	-2.30754	0	1	1
NRXN3	0	-1.66855	0	1	1
AC008056.2	0	-2.15155	0	1	1
AF123462.1	0	-2.30666	0	1	1
DIO2-AS1	0	-2.59939	0	1	1
AC022404.1	0	-2.59939	0	1	1
NMNAT1P1	0	-2.59939	0	1	1
AL136040.2	0	-2.4339	0	1	1
LINC01467	0	-1.7949	0	1	1
AL355838.1	0	-2.59939	0	1	1
RNU6-976P	0	-2.59939	0	1	1
AL163642.2	0	-2.00197	0	1	1
LINC02329	0	-2.59939	0	1	1
AL049775.3	0	-2.59939	0	1	1
AL358292.1	0	-1.98409	0	1	1
LINC02296	0	-1.57653	0	1	1
AL135746.1	0	-2.12462	0	1	1
LINC02330	0	-1.68305	0	1	1
AL359237.1	0	1.77129	0	1	1
AL136501.1	0	-2.21844	0	1	1
RNU4-22P	0	-2.56018	0	1	1
AL121768.1	0	-2.42913	0	1	1
AL137785.1	0	-2.59939	0	1	1
AL356805.1	0	-2.46608	0	1	1
KCNK13	0	-2.17894	0	1	1
AL161662.1	0	-2.36488	0	1	1
AL512791.2	0	-2.59939	0	1	1
AL096869.1	0	-2.59939	0	1	1
AL139193.1	0	-2.59939	0	1	1
AL122020.2	0	-2.59939	0	1	1
LINC02321	0	-2.07786	0	1	1
AL135818.1	0	-2.59939	0	1	1
AL110118.2	0	-2.33987	0	1	1
AL132838.1	0	-2.26341	0	1	1
AL132838.2	0	-2.59939	0	1	1
COX8C	0	-1.49007	0	1	1
FAM181A-AS1	0	-2.59939	0	1	1
AL132642.1	0	-2.59939	0	1	1
SERPINA10	0	-2.59939	0	1	1
SERPINA12	0	-2.4523	0	1	1
AL132990.1	0	-1.59411	0	1	1
AL049839.3	0	-2.53753	0	1	1
AL133467.1	0	-2.59939	0	1	1
AL133467.2	0	-2.59939	0	1	1
TCL6	0	-2.59939	0	1	1
TCL1B	0	-2.25568	0	1	1
AL139020.1	0	-2.59939	0	1	1
AL355102.2	0	-2.39884	0	1	1
AL355102.5	0	-2.59939	0	1	1
RNU2-33P	0	-2.59939	0	1	1
PEBP1P1	0	-2.59939	0	1	1
RPL23AP10	0	-2.59939	0	1	1
AL137786.1	0	-2.59939	0	1	1
AL049833.3	0	-2.26817	0	1	1
AL160313.2	0	-2.24011	0	1	1
HHIPL1	0	-2.59939	0	1	1
RNU1-47P	0	-2.59939	0	1	1
AL133368.2	0	-2.50959	0	1	1
AL157912.1	0	-2.59939	0	1	1
MIR345	0	-2.59939	0	1	1
SLC25A47	0	-2.54172	0	1	1
LINC00523	0	-2.59939	0	1	1
MEG3	0	-2.36881	0	1	1
MEG8	0	-2.59939	0	1	1
AL132709.7	0	-2.59939	0	1	1
AL359682.1	0	-2.59939	0	1	1
AL355096.1	0	-2.59939	0	1	1
DIO3OS	0	-2.59939	0	1	1
DIO3	0	-2.45859	0	1	1
RNU6-790P	0	-2.59939	0	1	1
AL137779.1	0	-2.33289	0	1	1
RN7SL472P	0	-2.59939	0	1	1
RPL23AP11	0	-2.59939	0	1	1
AL132801.1	0	-2.59939	0	1	1
AMN	0	-2.13952	0	1	1
RPL21P12	0	-2.12592	0	1	1
ASPG	0	-2.59939	0	1	1
AL359399.1	0	-2.59939	0	1	1
KIF26A	0	-2.47739	0	1	1
AL512357.1	0	-2.59939	0	1	1
AL583722.3	0	-2.59939	0	1	1
AL583722.4	0	-2.36881	0	1	1
GPR132	0	-2.36341	0	1	1
AL512356.4	0	-2.32924	0	1	1
AL928654.2	0	-2.59939	0	1	1
IGHE	0	-1.98471	0	1	1
IGHGP	0	-2.59939	0	1	1
ELK2AP	0	-2.59939	0	1	1
IGHVII-74-1	0	-2.59939	0	1	1
IGHVIII-76-1	0	-2.59939	0	1	1
IGHV4-80	0	-2.59939	0	1	1
AC138701.2	0	-2.27876	0	1	1
BCAR1P1	0	-2.26341	0	1	1
RN7SL584P	0	-2.59939	0	1	1
AC126603.1	0	-2.32076	0	1	1
AC026495.2	0	-2.38383	0	1	1
AC026495.1	0	-2.40631	0	1	1
IGHV1OR15-6	0	-2.27876	0	1	1
AC012414.6	0	-2.59939	0	1	1
BCAR1P2	0	-2.59939	0	1	1
AC126335.2	0	-1.97018	0	1	1
AC068446.3	0	-2.59939	0	1	1
AC068446.2	0	-2.51107	0	1	1
LONRF2P4	0	-2.59939	0	1	1
NF1P9	0	-2.56535	0	1	1
AC025884.2	0	-2.59939	0	1	1
HERC2P7	0	-2.50363	0	1	1
RN7SL495P	0	-2.59939	0	1	1
AC138649.2	0	-2.30333	0	1	1
PDCD6IPP1	0	-2.57032	0	1	1
AC138649.1	0	-2.59939	0	1	1
ELMO2P1	0	-2.59939	0	1	1
ABCB10P1	0	-2.40334	0	1	1
AC242376.1	0	-2.37183	0	1	1
GOLGA6L2	0	-2.59939	0	1	1
MAGEL2	0	-2.59939	0	1	1
AC087490.1	0	-1.70522	0	1	1
AC124303.2	0	-2.59939	0	1	1
LINC02250	0	-1.99333	0	1	1
LINC02346	0	-2.17666	0	1	1
GABRG3	0	-2.05084	0	1	1
GABRG3-AS1	0	-2.59939	0	1	1
RPL5P32	0	-2.59939	0	1	1
GOLGA8F	0	-2.59939	0	1	1
HERC2P11	0	-2.59939	0	1	1
AC055876.2	0	-2.59939	0	1	1
GOLGA8M	0	-2.49496	0	1	1
AC022613.1	0	-2.13316	0	1	1
GOLGA8Q	0	-2.59939	0	1	1
AC026150.4	0	-2.48986	0	1	1
AC091057.3	0	-2.38865	0	1	1
AC087481.2	0	-2.37761	0	1	1
AC068448.2	0	-1.79552	0	1	1
GOLGA8O	0	-2.59939	0	1	1
GREM1	0	-1.64763	0	1	1
AC019278.1	0	-2.20351	0	1	1
AC010809.3	0	-2.59939	0	1	1
AC009268.2	0	-2.59939	0	1	1
AC009268.3	0	-2.59939	0	1	1
AC009268.1	0	-2.59939	0	1	1
AC021822.1	0	-2.59939	0	1	1
NUTM1	0	-2.0918	0	1	1
ACTG1P15	0	-2.50881	0	1	1
AC025678.2	0	-2.59939	0	1	1
ACTC1	0	-1.00085	0	1	1
AC114546.2	0	-2.59939	0	1	1
NUTF2P6	0	-2.37761	0	1	1
MIR3942	0	-2.59939	0	1	1
AC018563.2	0	-2.59939	0	1	1
MIR8063	0	-2.59939	0	1	1
AC069483.1	0	-2.39786	0	1	1
AC087283.1	0	-2.59939	0	1	1
AC109631.1	0	-2.59939	0	1	1
AC022929.2	0	-2.59939	0	1	1
AC013652.2	0	-2.35356	0	1	1
AC109630.1	0	-1.3018	0	1	1
H3P38	0	-2.56898	0	1	1
AC021755.2	0	-2.33483	0	1	1
AC020658.7	0	-2.59939	0	1	1
ANKRD63	0	-2.59939	0	1	1
AC020658.2	0	-2.59939	0	1	1
AC013356.3	0	-2.59939	0	1	1
AC022405.1	0	-2.59939	0	1	1
PPP1R14D	0	-2.42913	0	1	1
INO80-AS1	0	-1.95994	0	1	1
AC020661.4	0	-2.28141	0	1	1
CYCSP2	0	-2.59939	0	1	1
LTK	0	-2.30333	0	1	1
AC016134.1	0	-2.05084	0	1	1
AC020659.2	0	-2.59939	0	1	1
PLA2G4B	0	-2.57843	0	1	1
PLA2G4E-AS1	0	-2.57843	0	1	1
PLA2G4F	0	-2.25568	0	1	1
RNU6-188P	0	-2.34934	0	1	1
EIF4EBP2P2	0	-2.19161	0	1	1
AC068724.4	0	-2.59939	0	1	1
STRC	0	-2.59939	0	1	1
AC090519.2	0	-2.59939	0	1	1
AC025043.1	0	-2.59939	0	1	1
AC025430.1	0	-2.13219	0	1	1
AC009996.1	0	-2.43888	0	1	1
AC122108.3	0	-1.73393	0	1	1
DUOX2	0	-2.23335	0	1	1
AC051619.6	0	-2.1268	0	1	1
AC051619.10	0	-2.59939	0	1	1
AC051619.2	0	-2.34189	0	1	1
AC025580.3	0	-2.59939	0	1	1
AC025580.1	0	-1.77482	0	1	1
AC090527.3	0	-2.59939	0	1	1
AC073941.1	0	-2.59939	0	1	1
SEMA6D	0	-2.35356	0	1	1
AC092078.2	0	-1.9232	0	1	1
SLC24A5	0	-2.59939	0	1	1
AC022467.1	0	-2.59939	0	1	1
AC084757.2	0	-2.59939	0	1	1
AC012379.2	0	-2.59939	0	1	1
AC091073.1	0	-2.17666	0	1	1
AC013452.3	0	-2.42913	0	1	1
AC013452.2	0	-2.56818	0	1	1
AC025040.1	0	-2.59939	0	1	1
AHCYP7	0	-2.59939	0	1	1
RN7SL354P	0	-2.59939	0	1	1
AC012100.3	0	-2.51357	0	1	1
AC012100.2	0	-2.59939	0	1	1
AC073964.1	0	-2.30754	0	1	1
AC090971.5	0	-2.35605	0	1	1
AC090971.1	0	-2.59939	0	1	1
RNU6-90P	0	-2.59939	0	1	1
AC009754.2	0	-2.59939	0	1	1
ONECUT1	0	-2.51756	0	1	1
AC018926.1	0	-2.59939	0	1	1
AC012378.1	0	-2.59939	0	1	1
RN7SL568P	0	-2.12435	0	1	1
HMGB1P33	0	-2.39808	0	1	1
AC084782.2	0	-2.42379	0	1	1
AC090518.2	0	-2.26825	0	1	1
AC090517.4	0	-2.59939	0	1	1
AC025271.4	0	-2.59939	0	1	1
ALDH1A2	0	-2.59939	0	1	1
AC066616.2	0	-2.59939	0	1	1
AC090515.7	0	-2.59939	0	1	1
AC090515.5	0	-2.29718	0	1	1
AC025918.1	0	-2.59939	0	1	1
AC092757.1	0	-2.59939	0	1	1
AC092757.3	0	-2.57557	0	1	1
MIR2116	0	-2.54172	0	1	1
RNU4-80P	0	-2.59939	0	1	1
AC092755.1	0	-2.59939	0	1	1
AC092079.1	0	-2.59939	0	1	1
AC087385.3	0	-2.59939	0	1	1
AC107241.1	0	-2.59939	0	1	1
AC009560.3	0	-2.33483	0	1	1
AC009560.4	0	-2.3886	0	1	1
AC022898.1	0	-2.59939	0	1	1
AC104574.2	0	-2.59939	0	1	1
AC018618.1	0	-2.59939	0	1	1
C2CD4B	0	-2.59939	0	1	1
AC126323.2	0	-2.39613	0	1	1
AC087612.1	0	-1.96092	0	1	1
AC015914.1	0	-2.4979	0	1	1
AC087632.1	0	-2.59939	0	1	1
AC091231.2	0	-2.59939	0	1	1
AC090543.1	0	-2.40825	0	1	1
AC100830.2	0	-2.08418	0	1	1
SLC51B	0	-2.10048	0	1	1
RASL12	0	-2.59939	0	1	1
KBTBD13	0	-2.39613	0	1	1
AC013553.1	0	-2.22009	0	1	1
CILP	0	-1.38416	0	1	1
RNU5A-1	0	-2.59939	0	1	1
AC105129.3	0	-2.59939	0	1	1
AC055855.1	0	-2.34767	0	1	1
LINC01169	0	-2.59939	0	1	1
AC093334.1	0	-2.59939	0	1	1
HNRNPA1P5	0	-2.24522	0	1	1
AC009292.2	0	-2.26207	0	1	1
RNU6-1	0	-2.55335	0	1	1
HMGN2P40	0	-2.55781	0	1	1
MIR4312	0	-2.59939	0	1	1
AC087639.2	0	-2.04903	0	1	1
AC027088.4	0	-2.59939	0	1	1
AC027088.2	0	-2.59939	0	1	1
AC027237.1	0	-2.59939	0	1	1
AC100826.1	0	-2.59939	0	1	1
MIR629	0	-2.59939	0	1	1
AC026583.1	0	-2.59939	0	1	1
AC108861.1	0	-2.29576	0	1	1
AC020779.1	0	-2.59939	0	1	1
AC009690.1	0	-2.59939	0	1	1
LINC02259	0	-2.59939	0	1	1
AC100827.1	0	-2.59939	0	1	1
HIGD2B	0	-2.40631	0	1	1
FKBP1AP2	0	-2.59939	0	1	1
AC068397.1	0	-2.59939	0	1	1
AC022188.1	0	-2.17383	0	1	1
DNM1P33	0	-2.35356	0	1	1
AC010931.1	0	-2.59939	0	1	1
AC010931.2	0	-2.59939	0	1	1
AC090826.1	0	-2.59939	0	1	1
AC090826.3	0	-2.59939	0	1	1
AC015720.3	0	-2.57557	0	1	1
NIFKP4	0	-2.55781	0	1	1
DNM1P34	0	-2.59939	0	1	1
AC105036.2	0	-2.59939	0	1	1
AC019294.3	0	-2.59939	0	1	1
AC091100.1	0	-2.23339	0	1	1
RN7SKP217	0	-2.59939	0	1	1
AC060773.1	0	-2.59939	0	1	1
CSPG4P13	0	-2.21531	0	1	1
AC090260.2	0	-2.54172	0	1	1
AC090607.5	0	-2.59939	0	1	1
AC027228.3	0	-2.59939	0	1	1
CHRNB4	0	-2.44803	0	1	1
AC067863.1	0	-2.59939	0	1	1
AC022748.1	0	-2.46563	0	1	1
AC103975.1	0	-2.59939	0	1	1
AC011944.2	0	-2.51107	0	1	1
AC011944.1	0	-2.59939	0	1	1
ANKRD34C	0	-2.52405	0	1	1
AC015871.4	0	-2.40528	0	1	1
AC015871.1	0	-2.48587	0	1	1
AC092701.1	0	-2.59939	0	1	1
AC087761.1	0	-2.59939	0	1	1
LINC00927	0	-0.463881	0	1	1
AC016705.1	0	-1.59742	0	1	1
MIR549A	0	-2.59939	0	1	1
AC027808.1	0	-2.59939	0	1	1
AC027808.2	0	-2.3906	0	1	1
CFAP161	0	-2.59939	0	1	1
AC068870.3	0	-2.59939	0	1	1
ANP32BP3	0	-2.59939	0	1	1
AC103858.3	0	-2.59939	0	1	1
AC104041.1	0	-2.32826	0	1	1
AC026956.2	0	-1.91166	0	1	1
RNU1-77P	0	-2.36251	0	1	1
UBE2Q2P6	0	-2.33987	0	1	1
DNM1P38	0	-2.59939	0	1	1
CPEB1	0	-2.00979	0	1	1
AC105339.6	0	-2.5291	0	1	1
AC024270.2	0	-2.59939	0	1	1
AC103876.1	0	-2.42379	0	1	1
AC027807.2	0	-2.59939	0	1	1
AC027807.1	0	-2.59939	0	1	1
DNM1P51	0	-2.40631	0	1	1
AC243562.3	0	-2.53825	0	1	1
AC048382.4	0	-2.59939	0	1	1
AC048382.2	0	-2.18796	0	1	1
AC048382.1	0	-2.59939	0	1	1
ALPK3	0	-2.07818	0	1	1
RNU7-79P	0	-2.55334	0	1	1
RNU6-1280P	0	-2.59939	0	1	1
AC087286.4	0	-2.59939	0	1	1
AC021739.3	0	-2.33718	0	1	1
MIR1276	0	-2.3906	0	1	1
AGBL1	0	-2.59939	0	1	1
NTRK3	0	-2.24659	0	1	1
NTRK3-AS1	0	-2.59939	0	1	1
AC013489.1	0	-2.54875	0	1	1
LINC01586	0	-2.59939	0	1	1
ACAN	0	-2.59939	0	1	1
KRT18P47	0	-2.18818	0	1	1
RLBP1	0	-2.59939	0	1	1
AC013391.2	0	-2.59939	0	1	1
AC013391.1	0	-2.59939	0	1	1
AC079075.1	0	-2.59939	0	1	1
MRPL15P1	0	-2.59939	0	1	1
AC091167.7	0	-2.59939	0	1	1
AC091167.4	0	-2.59939	0	1	1
GOLGA2P8	0	-2.26341	0	1	1
AC018946.2	0	-2.28708	0	1	1
NDUFA3P4	0	-2.59939	0	1	1
AC018946.1	0	-2.59939	0	1	1
AC103739.1	0	-2.59939	0	1	1
AC021422.1	0	-2.59939	0	1	1
AC124248.2	0	-2.29718	0	1	1
AC124248.1	0	-2.37923	0	1	1
AC127520.1	0	-2.59939	0	1	1
SV2B	0	-2.30519	0	1	1
AC104035.1	0	-2.59939	0	1	1
ST8SIA2	0	-1.21545	0	1	1
LINC00930	0	-1.96426	0	1	1
ASB9P1	0	-2.59939	0	1	1
AC106028.2	0	-2.59939	0	1	1
AC106028.4	0	-2.59939	0	1	1
YBX2P2	0	-2.59939	0	1	1
AC108457.1	0	-2.59939	0	1	1
LINC02207	0	-2.21029	0	1	1
AC135626.1	0	-2.59939	0	1	1
AC009432.2	0	-2.28352	0	1	1
AC087633.1	0	-1.68947	0	1	1
AC087636.1	0	-2.36169	0	1	1
AC104260.1	0	-2.59939	0	1	1
AC104260.3	0	-1.42035	0	1	1
AC012409.5	0	-2.59939	0	1	1
AC012409.1	0	-2.59939	0	1	1
FAM149B1P1	0	-2.59939	0	1	1
AC026523.2	0	-2.59939	0	1	1
LINC00923	0	-2.59939	0	1	1
AC024651.2	0	-1.23767	0	1	1
AC024651.3	0	-2.4523	0	1	1
AC022523.3	0	-2.59939	0	1	1
AC055807.1	0	-2.59939	0	1	1
PGPEP1L	0	-2.20743	0	1	1
LUNAR1	0	-2.59939	0	1	1
AC036108.2	0	-2.49312	0	1	1
HNRNPA1P62	0	-2.4523	0	1	1
AC037479.1	0	-2.34189	0	1	1
AC015660.3	0	-2.59939	0	1	1
AC015660.4	0	-2.59939	0	1	1
AC087762.2	0	-2.59939	0	1	1
AC090164.5	0	-1.92201	0	1	1
RNU6-807P	0	-2.59939	0	1	1
WBP1LP5	0	-2.43211	0	1	1
DDX11L9	0	-2.59939	0	1	1
Z69720.2	0	-2.5309	0	1	1
HBA2	0	-2.07818	0	1	1
Z69706.1	0	-2.5545	0	1	1
ARHGDIG	0	-2.59939	0	1	1
PDIA2	0	-2.48707	0	1	1
AL049542.1	0	-2.59939	0	1	1
MIR5587	0	-2.59939	0	1	1
PRR35	0	-2.27876	0	1	1
Z97653.2	0	-2.44803	0	1	1
Z97653.1	0	-2.59939	0	1	1
AL023882.1	0	-2.36056	0	1	1
AL008727.1	0	-2.59939	0	1	1
LMF1-AS1	0	-2.59939	0	1	1
SSTR5-AS1	0	-2.59939	0	1	1
CACNA1H	0	-2.59939	0	1	1
AC120498.3	0	-2.59939	0	1	1
TPSG1	0	-2.34189	0	1	1
TPSD1	0	-2.36803	0	1	1
AC120498.7	0	-2.59939	0	1	1
TPSP2	0	-2.59939	0	1	1
AC120498.4	0	-2.44803	0	1	1
PTX4	0	-2.18354	0	1	1
AL133297.2	0	-2.59939	0	1	1
Z97652.1	0	-2.59939	0	1	1
IGFALS	0	-2.59939	0	1	1
MEIOB	0	-2.29114	0	1	1
AL031722.1	0	-2.59939	0	1	1
RNF151	0	-2.34833	0	1	1
AC009065.3	0	-2.59939	0	1	1
AC009065.4	0	-2.59939	0	1	1
CASKIN1	0	-2.0679	0	1	1
AC106820.2	0	-2.34189	0	1	1
AC106820.4	0	-2.24226	0	1	1
AC093525.2	0	-2.59939	0	1	1
MIR3178	0	-2.56898	0	1	1
AC093525.3	0	-2.59939	0	1	1
AC141586.2	0	-2.40925	0	1	1
PRSS33	0	-2.59939	0	1	1
PRSS22	0	-2.19554	0	1	1
CLDN9	0	-2.59939	0	1	1
BICDL2	0	-2.02541	0	1	1
AC108134.1	0	-2.19788	0	1	1
AC108134.4	0	-2.28667	0	1	1
OR1F2P	0	-2.38939	0	1	1
AC025283.2	0	-2.59939	0	1	1
MTRNR2L4	0	-2.59939	0	1	1
AC004494.1	0	-2.59939	0	1	1
CORO7-PAM16	0	-2.06374	0	1	1
AC020663.1	0	-2.59939	0	1	1
C16orf89	0	-2.38747	0	1	1
LINC02164	0	-1.70526	0	1	1
RBFOX1	0	-2.59939	0	1	1
AC093515.1	0	-2.59939	0	1	1
RN7SL743P	0	-2.59939	0	1	1
AC012173.1	0	-2.59939	0	1	1
AC022167.4	0	-2.29718	0	1	1
LITAFD	0	-2.31837	0	1	1
IMPDH1P11	0	-2.59939	0	1	1
LINC01290	0	-2.57617	0	1	1
TEKT5	0	-2.49975	0	1	1
MTND5P33	0	-2.59939	0	1	1
RPL7P46	0	-2.40832	0	1	1
AC009121.5	0	-2.59939	0	1	1
AC099489.3	0	-2.59939	0	1	1
AC007613.2	0	-2.42219	0	1	1
TNFRSF17	0	-2.59939	0	1	1
RPS23P6	0	-2.59939	0	1	1
AC007601.2	0	-2.59939	0	1	1
AC007598.3	0	-2.59939	0	1	1
AC131391.1	0	-2.59939	0	1	1
AC010333.1	0	-2.59939	0	1	1
AC109597.1	0	-2.04132	0	1	1
AC109597.2	0	-2.59939	0	1	1
AC009134.1	0	-2.59939	0	1	1
AC010401.1	0	-2.59939	0	1	1
MIR193B	0	-2.59939	0	1	1
MIR365A	0	-2.59939	0	1	1
LINC02130	0	-2.59939	0	1	1
PLA2G10	0	-2.59939	0	1	1
NPIPA3	0	-2.43174	0	1	1
NPIPA2	0	-2.59939	0	1	1
ABCC6P2	0	-2.59939	0	1	1
AC136443.3	0	-2.59939	0	1	1
MIR1972-1	0	-2.36778	0	1	1
AF001548.1	0	-2.59939	0	1	1
AC136624.1	0	-2.59939	0	1	1
AC136431.2	0	-2.45859	0	1	1
AC109446.1	0	-2.59939	0	1	1
AC010601.1	0	-2.15677	0	1	1
AC010601.2	0	-1.97658	0	1	1
ABCC6P1	0	-2.59939	0	1	1
AC099518.1	0	-2.25586	0	1	1
CLEC19A	0	-2.21606	0	1	1
LINC02858	0	-2.56818	0	1	1
AC130456.7	0	-2.59939	0	1	1
AC130456.3	0	-2.57386	0	1	1
AC002550.1	0	-2.48422	0	1	1
AC027130.1	0	-2.59939	0	1	1
GPR139	0	-2.59939	0	1	1
ACSM2A	0	-2.59939	0	1	1
ACSM1	0	-2.32826	0	1	1
AC004381.1	0	-2.50959	0	1	1
AC004381.2	0	-2.59939	0	1	1
DNAH3	0	-1.71102	0	1	1
ANKS4B	0	-1.71779	0	1	1
AF001550.2	0	-2.01749	0	1	1
AC008740.2	0	-2.59939	0	1	1
AC005632.5	0	-2.59939	0	1	1
AC005632.2	0	-2.29948	0	1	1
OTOA	0	-1.8233	0	1	1
AC092119.1	0	-2.59939	0	1	1
VWA3A	0	-2.48587	0	1	1
SDR42E2	0	-2.39828	0	1	1
AC009019.2	0	-2.59939	0	1	1
AC130466.1	0	-2.2892	0	1	1
HS3ST2	0	0.408307	0	1	1
AC127459.2	0	-2.59939	0	1	1
AC008915.1	0	-2.59939	0	1	1
AC008915.2	0	-2.59939	0	1	1
SUB1P4	0	-2.59939	0	1	1
AC008870.4	0	-2.59939	0	1	1
ERN2	0	-2.59939	0	1	1
PRKCB	0	-2.59939	0	1	1
AC008938.1	0	-2.59939	0	1	1
AC133552.1	0	-2.29615	0	1	1
SCML2P2	0	-2.59939	0	1	1
AC133552.4	0	-2.55214	0	1	1
AQP8	0	-2.59939	0	1	1
LINC02129	0	-2.30333	0	1	1
AC106739.1	0	-2.59939	0	1	1
IL21R-AS1	0	-2.48707	0	1	1
AC002551.1	0	-2.04797	0	1	1
AC016597.3	0	-2.59939	0	1	1
AC138904.3	0	-2.59939	0	1	1
NPIPB6	0	-2.33495	0	1	1
AC020765.3	0	-2.59939	0	1	1
AC020765.4	0	-2.59939	0	1	1
CDC37P1	0	-2.59939	0	1	1
AC009093.4	0	-2.59939	0	1	1
SLX1B-SULT1A4	0	-2.59939	0	1	1
AC133555.1	0	-2.59939	0	1	1
SPN	0	-2.59939	0	1	1
C16orf54	0	-2.59939	0	1	1
AC120114.4	0	-2.32826	0	1	1
AC012645.2	0	-2.59939	0	1	1
ITGAL	0	-2.36169	0	1	1
RNU6-1043P	0	-2.4979	0	1	1
CTF2P	0	-2.34189	0	1	1
AC135048.1	0	-2.59939	0	1	1
AC135050.2	0	-2.57962	0	1	1
AC009088.4	0	-2.52405	0	1	1
TRIM72	0	-1.71204	0	1	1
PYDC1	0	-1.86982	0	1	1
ITGAM	0	-1.51161	0	1	1
ITGAD	0	-2.19561	0	1	1
AC093520.1	0	-2.47584	0	1	1
SLC5A2	0	-1.88054	0	1	1
ZNF720P1	0	-2.59939	0	1	1
AC034105.3	0	-2.44455	0	1	1
AC142381.3	0	-2.59939	0	1	1
AC133485.7	0	-1.83458	0	1	1
AC133485.2	0	-0.743916	0	1	1
AC133548.2	0	-1.35675	0	1	1
AC138915.3	0	-2.59939	0	1	1
AC138907.1	0	-1.50939	0	1	1
AC137761.1	0	-1.01434	0	1	1
IGHV2OR16-5	0	-1.47568	0	1	1
SLC6A10P	0	-2.40631	0	1	1
IGHV3OR16-8	0	-2.59939	0	1	1
AC145350.2	0	-1.45798	0	1	1
AC141257.2	0	-2.34189	0	1	1
AC136944.3	0	-2.59939	0	1	1
AC136428.4	0	-1.73601	0	1	1
IGHV3OR16-13	0	-2.59939	0	1	1
AC133561.3	0	-2.59939	0	1	1
DUX4L46	0	-2.59939	0	1	1
LINC02167	0	-2.59939	0	1	1
ANKRD26P1	0	-2.14222	0	1	1
MYLK3	0	-2.07321	0	1	1
AC007225.1	0	-2.59939	0	1	1
AC018845.1	0	-2.59939	0	1	1
AC007494.1	0	-2.57154	0	1	1
AC007599.3	0	-2.59939	0	1	1
RNA5SP425	0	-2.59939	0	1	1
AC007599.2	0	-2.59939	0	1	1
AC007599.1	0	-2.59939	0	1	1
LINC02133	0	-2.59939	0	1	1
LINC02192	0	-2.59939	0	1	1
AC096996.1	0	-2.59939	0	1	1
ABCC12	0	-2.59939	0	1	1
AC096996.2	0	-2.59939	0	1	1
MOCS1P1	0	-2.59939	0	1	1
AC007614.1	0	-2.59939	0	1	1
AC007603.1	0	-2.54875	0	1	1
AC007610.2	0	-2.59939	0	1	1
ACTG1P16	0	-2.59939	0	1	1
AC007610.3	0	-2.59939	0	1	1
AC007608.2	0	-2.30754	0	1	1
AC007728.2	0	0.369798	0	1	1
MIR3181	0	-2.59939	0	1	1
LINC02128	0	-2.57032	0	1	1
AC007344.1	0	-2.44803	0	1	1
RN7SKP142	0	-2.59939	0	1	1
C16orf97	0	-2.59939	0	1	1
TOX3	0	-2.59939	0	1	1
CASC16	0	-2.59939	0	1	1
AC026462.4	0	-2.59939	0	1	1
AC079416.4	0	-2.57962	0	1	1
AC079416.1	0	-2.59939	0	1	1
AC007342.3	0	-2.59939	0	1	1
LINC02169	0	-1.90367	0	1	1
AC106738.2	0	-2.59939	0	1	1
IRX6	0	-2.59939	0	1	1
SLC6A2	0	-2.59939	0	1	1
AC009102.1	0	-2.59939	0	1	1
AC009102.2	0	-2.59939	0	1	1
AC092140.1	0	-2.59939	0	1	1
MT4	0	-2.59939	0	1	1
MT3	0	-2.35629	0	1	1
MT1M	0	-2.51357	0	1	1
MT1A	0	-1.96594	0	1	1
MT1B	0	-2.59939	0	1	1
MT1H	0	-2.30754	0	1	1
DPPA2P4	0	-2.17512	0	1	1
SLC12A3	0	-2.22807	0	1	1
CETP	0	-0.540239	0	1	1
AC023825.1	0	-2.33483	0	1	1
AC023825.2	0	-2.59939	0	1	1
AC009090.5	0	-2.59939	0	1	1
CCL22	0	-2.20975	0	1	1
ADGRG5	0	-2.32618	0	1	1
AC018552.3	0	-2.59939	0	1	1
DRC7	0	-1.92718	0	1	1
AC012182.2	0	-2.59939	0	1	1
AC009107.1	0	-2.59939	0	1	1
SNORA50A	0	-2.57843	0	1	1
APOOP5	0	-2.59939	0	1	1
AC012174.1	0	-2.24583	0	1	1
AC040174.1	0	-2.32928	0	1	1
AC138305.3	0	-2.42913	0	1	1
BEAN1-AS1	0	-2.59939	0	1	1
CMTM2	0	-1.81653	0	1	1
AC044802.2	0	-2.59939	0	1	1
CA7	0	-2.59939	0	1	1
CES3	0	-1.9746	0	1	1
AC074143.1	0	-2.59939	0	1	1
TPPP3	0	-1.80251	0	1	1
AC027682.5	0	-2.59939	0	1	1
CTRL	0	-2.59939	0	1	1
DPEP2	0	-1.69943	0	1	1
DPEP2NB	0	-2.2892	0	1	1
RPS12P27	0	-2.53088	0	1	1
AC020978.2	0	-2.59939	0	1	1
RNU6-1262P	0	-2.30333	0	1	1
AC099521.3	0	-2.0857	0	1	1
AC099521.2	0	-2.59939	0	1	1
RNU4-36P	0	-2.11183	0	1	1
AC126773.6	0	-2.59939	0	1	1
AC009027.1	0	-2.59939	0	1	1
AC009131.1	0	-2.3456	0	1	1
AC026474.1	0	-2.57962	0	1	1
AC026464.4	0	-2.59939	0	1	1
AC026464.5	0	-2.59939	0	1	1
CLEC18A	0	-2.27876	0	1	1
AC009022.2	0	-2.43858	0	1	1
AC012184.4	0	-2.59939	0	1	1
SNORD111B	0	-2.59939	0	1	1
AC020763.1	0	-2.10771	0	1	1
HYDIN	0	-1.65942	0	1	1
LINC02136	0	-2.59939	0	1	1
AC010547.5	0	-2.25858	0	1	1
AC010547.2	0	-2.59939	0	1	1
RNU6-1061P	0	-2.59939	0	1	1
AC009097.2	0	-2.59939	0	1	1
AC009097.1	0	-2.59939	0	1	1
SNORA70D	0	-2.24978	0	1	1
PKD1L3	0	-1.31701	0	1	1
AC009075.2	0	-2.59939	0	1	1
AC009075.3	0	-2.59939	0	1	1
AC002044.1	0	-2.59939	0	1	1
LINC01568	0	-2.40631	0	1	1
PPIAP49	0	-2.59939	0	1	1
CLEC18B	0	-1.77587	0	1	1
RNU6-237P	0	-2.59939	0	1	1
AC009053.1	0	-2.48058	0	1	1
CTRB2	0	-2.29434	0	1	1
CTRB1	0	-2.35356	0	1	1
AC009163.4	0	-2.59939	0	1	1
CHST5	0	-2.59939	0	1	1
AC025287.3	0	-2.59939	0	1	1
AC025287.5	0	-2.59939	0	1	1
VN2R10P	0	-2.59939	0	1	1
AC009139.1	0	-2.40631	0	1	1
ADAMTS18	0	-2.57676	0	1	1
AC092724.1	0	-2.59939	0	1	1
AC106743.1	0	-2.59939	0	1	1
LSM3P5	0	-2.59939	0	1	1
AC027279.2	0	-2.59939	0	1	1
AC009145.3	0	-2.59939	0	1	1
AC009145.2	0	-2.48707	0	1	1
MAF	0	-2.59939	0	1	1
LINC01229	0	-2.59939	0	1	1
AC105411.1	0	-0.385743	0	1	1
DYNLRB2	0	-2.59939	0	1	1
AC108097.1	0	-2.59939	0	1	1
LINC01227	0	-2.59939	0	1	1
C16orf46	0	-2.39828	0	1	1
BCO1	0	-2.59939	0	1	1
MIR4720	0	-2.59939	0	1	1
AC009117.2	0	-2.59939	0	1	1
MIR3182	0	-2.59939	0	1	1
AC009063.4	0	-2.17998	0	1	1
WFDC1	0	-2.59939	0	1	1
AC010551.1	0	-2.25453	0	1	1
AC025280.3	0	-2.30762	0	1	1
LINC02176	0	-2.59939	0	1	1
FAM92B	0	-2.59939	0	1	1
AC133540.1	0	-2.59939	0	1	1
LINC01081	0	-2.06005	0	1	1
LINC00917	0	-1.69914	0	1	1
FENDRR	0	-2.59939	0	1	1
FOXF1	0	-2.17467	0	1	1
AC009108.3	0	-2.59939	0	1	1
AC009108.4	0	-2.27628	0	1	1
AC009154.1	0	-2.59939	0	1	1
AC093519.2	0	-2.26341	0	1	1
LINC02181	0	-2.13362	0	1	1
AC010531.4	0	-2.50832	0	1	1
AC010531.3	0	-2.59939	0	1	1
AC092720.1	0	-2.57386	0	1	1
AC092720.2	0	-2.31837	0	1	1
AC010536.3	0	-2.59939	0	1	1
AC126696.1	0	-1.78926	0	1	1
AC126696.2	0	-2.54415	0	1	1
CA5A	0	-2.59939	0	1	1
AC138512.1	0	-1.86911	0	1	1
AC116552.1	0	-2.27945	0	1	1
AC138028.4	0	-2.20006	0	1	1
AC092384.2	0	-2.59939	0	1	1
AC092384.3	0	-2.59939	0	1	1
LINC00304	0	-2.47739	0	1	1
SLC22A31	0	-2.57386	0	1	1
AC092120.1	0	-2.59939	0	1	1
RNU6-430P	0	-2.59939	0	1	1
DPEP1	0	-2.452	0	1	1
AC092143.2	0	-2.59939	0	1	1
PRDM7	0	-2.23536	0	1	1
RNU6-355P	0	-2.48707	0	1	1
AC133919.3	0	-2.59939	0	1	1
DOC2B	0	-2.59939	0	1	1
RPS4XP17	0	-2.52219	0	1	1
AC036164.1	0	-2.59939	0	1	1
AC015884.3	0	-2.59939	0	1	1
AC144836.1	0	-2.59939	0	1	1
BHLHA9	0	-2.59939	0	1	1
AC099684.1	0	-2.59939	0	1	1
AC090617.9	0	-2.59939	0	1	1
AC090617.4	0	-2.31995	0	1	1
AC090617.6	0	-2.59939	0	1	1
AC090617.8	0	-2.42386	0	1	1
AC090617.2	0	-2.59939	0	1	1
AC006435.4	0	-2.59939	0	1	1
SAMD11P1	0	-2.59939	0	1	1
AC015921.1	0	-2.59939	0	1	1
OR1A1	0	-2.59939	0	1	1
OR3A4P	0	-2.22793	0	1	1
AC027796.3	0	-2.59939	0	1	1
AC116914.1	0	-2.59939	0	1	1
P2RX1	0	-2.59939	0	1	1
LINC01975	0	-2.59939	0	1	1
AC087292.1	0	-2.59939	0	1	1
SPNS3	0	-2.16155	0	1	1
AC127521.1	0	-2.4496	0	1	1
AC118754.2	0	-2.1542	0	1	1
ALOX15	0	-2.25643	0	1	1
AC004771.1	0	-2.53745	0	1	1
SCIMP	0	-2.59939	0	1	1
AC015727.1	0	-2.29914	0	1	1
AC055839.1	0	-2.12102	0	1	1
WSCD1	0	-2.31837	0	1	1
AC055872.3	0	-2.59939	0	1	1
RNA5SP435	0	-2.59939	0	1	1
TEKT1	0	-2.4523	0	1	1
MIR497HG	0	-2.59939	0	1	1
BCL6B	0	-2.02866	0	1	1
SLC16A11	0	-2.26801	0	1	1
AC026954.2	0	-2.59939	0	1	1
TMEM95	0	-1.85087	0	1	1
TMEM256-PLSCR3	0	-2.42379	0	1	1
FGF11	0	-2.59939	0	1	1
AC016876.4	0	-2.59939	0	1	1
CD68	0	-1.93642	0	1	1
AC104581.1	0	-2.49975	0	1	1
AC129492.6	0	-2.59939	0	1	1
AC129492.5	0	-2.59939	0	1	1
RNF222	0	-2.23536	0	1	1
PPIAP52	0	-2.27876	0	1	1
MFSD6L	0	-2.59939	0	1	1
NTN1	0	-2.2779	0	1	1
AC005695.1	0	-1.91025	0	1	1
AC005695.3	0	-2.48058	0	1	1
AC087501.2	0	-2.59939	0	1	1
AC118755.2	0	-2.59939	0	1	1
AC118755.1	0	-2.59939	0	1	1
AC027045.2	0	-2.59939	0	1	1
GSG1L2	0	-2.59939	0	1	1
MYH13	0	-2.59939	0	1	1
AC002347.1	0	-2.48704	0	1	1
TMEM220-AS1	0	-2.52971	0	1	1
AC005410.2	0	-2.59939	0	1	1
MIR744	0	-2.33132	0	1	1
MIR1269B	0	-2.59939	0	1	1
LINC02093	0	-2.59939	0	1	1
AC005304.1	0	-2.50959	0	1	1
AC005304.3	0	-2.50363	0	1	1
AC005389.1	0	-2.59939	0	1	1
AC005224.2	0	-2.43086	0	1	1
AC022816.1	0	-2.56898	0	1	1
LINC02096	0	-2.54172	0	1	1
AC005703.6	0	-2.33998	0	1	1
PPIAP53	0	-2.27876	0	1	1
TBC1D26	0	-2.59939	0	1	1
IL6STP1	0	-2.56898	0	1	1
AC015922.1	0	-2.38865	0	1	1
RNU6-314P	0	-2.59939	0	1	1
RN7SL442P	0	-2.4496	0	1	1
FTLP12	0	-2.12435	0	1	1
AC127540.1	0	-2.59939	0	1	1
SRP68P1	0	-2.59939	0	1	1
AC098850.1	0	-2.59939	0	1	1
TBC1D27P	0	-2.31837	0	1	1
RNU6-767P	0	-2.59939	0	1	1
AC055811.2	0	-2.25654	0	1	1
ACTG1P24	0	-2.59939	0	1	1
AC020558.6	0	-2.59939	0	1	1
AC020558.1	0	-2.59939	0	1	1
SMCR2	0	-2.59939	0	1	1
MIR33B	0	-2.59939	0	1	1
AC087163.2	0	-2.37761	0	1	1
AC087164.2	0	-2.45859	0	1	1
RPL7AP65	0	-2.59939	0	1	1
KRT17P5	0	-2.59939	0	1	1
KRT16P1	0	-2.59939	0	1	1
TNPO1P2	0	-2.21531	0	1	1
LGALS9C	0	-2.59939	0	1	1
NOS2P2	0	-2.59939	0	1	1
USP32P2	0	-2.59939	0	1	1
AC090286.3	0	-2.59939	0	1	1
SLC5A10	0	-1.68726	0	1	1
AC090286.1	0	-2.38383	0	1	1
AC090286.4	0	-2.59939	0	1	1
GRAP	0	-2.48413	0	1	1
AC007952.3	0	-2.59939	0	1	1
AC106017.1	0	-2.59939	0	1	1
AC106017.2	0	-2.5309	0	1	1
RNF112	0	-2.59939	0	1	1
AC004448.2	0	-2.42913	0	1	1
MTND2P12	0	-2.59939	0	1	1
NDUFB4P3	0	-2.59939	0	1	1
AC015726.3	0	-2.59939	0	1	1
AC005730.2	0	-2.59939	0	1	1
RNU6-1057P	0	-2.40825	0	1	1
AC015818.9	0	-2.59939	0	1	1
NOS2P3	0	-2.48986	0	1	1
LGALS9B	0	-2.59939	0	1	1
KRT17P7	0	-2.59939	0	1	1
RNFT1P3	0	-2.41621	0	1	1
OLA1P2	0	-2.59939	0	1	1
CCDC144NL	0	-1.72	0	1	1
AC090774.2	0	-1.81578	0	1	1
RNASEH1P1	0	-2.59939	0	1	1
LINC01563	0	-2.452	0	1	1
AC068418.3	0	-2.31837	0	1	1
AC087575.1	0	-2.57032	0	1	1
AC129926.2	0	-2.33987	0	1	1
MIR4522	0	-2.59939	0	1	1
TBC1D3P5	0	-2.59939	0	1	1
LGALS9DP	0	-2.59939	0	1	1
NOS2	0	-2.05904	0	1	1
AC005697.2	0	-2.59939	0	1	1
AC090287.3	0	-2.59939	0	1	1
RPS29P22	0	-2.59939	0	1	1
AC061975.7	0	-2.59939	0	1	1
ERVE-1	0	-1.82669	0	1	1
AC002094.5	0	-2.01513	0	1	1
AC024267.1	0	-2.59939	0	1	1
AC024267.6	0	-2.39828	0	1	1
AC068025.2	0	-2.59939	0	1	1
RNU6-711P	0	-2.59939	0	1	1
AC104564.4	0	-2.41486	0	1	1
AC104982.1	0	-2.59939	0	1	1
AC104984.1	0	-2.59939	0	1	1
ALOX12P1	0	-2.25453	0	1	1
TBC1D29P	0	-2.59939	0	1	1
AC127024.7	0	-2.59939	0	1	1
AC127024.3	0	-2.59939	0	1	1
RNU6-298P	0	-2.46217	0	1	1
AC138207.9	0	-2.14569	0	1	1
AC134669.1	0	-2.59939	0	1	1
MIR193A	0	-2.59939	0	1	1
AC003101.1	0	-2.24143	0	1	1
AC007923.3	0	-2.59939	0	1	1
GPR160P2	0	-2.59939	0	1	1
AC007923.1	0	-2.25249	0	1	1
AC090616.1	0	-2.59939	0	1	1
RHBDL3	0	-1.73047	0	1	1
OOSP1P2	0	-2.36881	0	1	1
AC005899.9	0	-1.83799	0	1	1
AC005899.2	0	-2.20768	0	1	1
AC079336.1	0	-2.59939	0	1	1
AC079336.6	0	-2.41905	0	1	1
SPACA3	0	-1.16047	0	1	1
AC022903.2	0	-2.59939	0	1	1
AC004223.2	0	-2.49068	0	1	1
SLFN11	0	-2.15346	0	1	1
AC015911.8	0	-2.59939	0	1	1
CCL5	0	-1.94759	0	1	1
CCL16	0	-2.59939	0	1	1
CCL18	0	-1.65789	0	1	1
AC243829.1	0	-2.59939	0	1	1
TBC1D3I	0	-2.59939	0	1	1
TBC1D3G	0	-2.59939	0	1	1
AC243830.2	0	-2.59939	0	1	1
MIR2909	0	-2.59939	0	1	1
AC243571.2	0	-2.49975	0	1	1
HNF1B	0	-2.59939	0	1	1
YWHAEP7	0	-2.59939	0	1	1
TBC1D3K	0	-2.59939	0	1	1
TBC1D3	0	-2.39828	0	1	1
MIR6779	0	-2.57618	0	1	1
RNU6-233P	0	-2.59939	0	1	1
NEUROD2	0	-2.59939	0	1	1
AC087491.1	0	-2.38383	0	1	1
PPP1R1B	0	-2.59939	0	1	1
TCAP	0	-2.24012	0	1	1
IKZF3	0	-2.34189	0	1	1
SNORD124	0	-2.59939	0	1	1
AC068669.1	0	-2.2301	0	1	1
MIR6867	0	-2.59939	0	1	1
PPIAP54	0	-2.59939	0	1	1
AC004585.2	0	-2.38383	0	1	1
KRT20	0	-2.59939	0	1	1
KRT23	0	-2.033	0	1	1
KRTAP1-5	0	-2.59939	0	1	1
KRTAP2-3	0	-1.5267	0	1	1
KRTAP4-2	0	-0.852218	0	1	1
KRT33B	0	-1.21172	0	1	1
GAST	0	-1.77244	0	1	1
MIR548AT	0	-2.59939	0	1	1
AC107993.1	0	-2.59939	0	1	1
MIR5010	0	-2.59939	0	1	1
HMGB3P27	0	-2.59939	0	1	1
AC100793.2	0	-2.59939	0	1	1
AC100793.3	0	-2.59939	0	1	1
RAMP2-AS1	0	-2.59939	0	1	1
RAMP2	0	-2.29718	0	1	1
PTGES3L-AARSD1	0	-2.31536	0	1	1
RPL21P4	0	-2.55098	0	1	1
MEOX1	0	-2.40528	0	1	1
WHSC1L2P	0	-2.3927	0	1	1
LINC01976	0	-2.59939	0	1	1
PPY	0	-2.13321	0	1	1
PYY	0	-2.53905	0	1	1
AC023855.1	0	-2.50881	0	1	1
SLC4A1	0	-2.12219	0	1	1
RUNDC3A-AS1	0	-2.52405	0	1	1
LINC01180	0	-2.31331	0	1	1
RN7SL405P	0	-2.59939	0	1	1
AC015936.1	0	-2.59939	0	1	1
AC116493.1	0	-2.59939	0	1	1
MIR6784	0	-2.59939	0	1	1
AC003070.1	0	-2.59939	0	1	1
AC091132.2	0	-2.59939	0	1	1
AC091132.4	0	-2.59939	0	1	1
RDM1P1	0	-2.59939	0	1	1
MAPK8IP1P2	0	-2.59939	0	1	1
MAPT-IT1	0	-2.59939	0	1	1
MAPK8IP1P1	0	-2.59939	0	1	1
RPRML	0	-2.10003	0	1	1
LRRC37A17P	0	-2.59939	0	1	1
RN7SL270P	0	-2.59939	0	1	1
MYL4	0	-2.13492	0	1	1
TBX21	0	-2.42386	0	1	1
AC018521.3	0	-2.59939	0	1	1
SKAP1	0	-2.59939	0	1	1
HOXB-AS2	0	-2.59939	0	1	1
HOXB5	0	-2.2467	0	1	1
TTLL6	0	-2.22654	0	1	1
AC091133.2	0	-2.33987	0	1	1
B4GALNT2	0	-2.2892	0	1	1
GNGT2	0	-2.59939	0	1	1
PHOSPHO1	0	-2.59939	0	1	1
AC015795.1	0	-2.59939	0	1	1
TAC4	0	-2.47739	0	1	1
AC027801.2	0	-2.59939	0	1	1
DLX3	0	-2.59939	0	1	1
AC002401.2	0	-2.59939	0	1	1
AC015909.2	0	-2.59939	0	1	1
AC015909.3	0	-2.59939	0	1	1
SGCA	0	-2.59939	0	1	1
AC004707.1	0	-2.36823	0	1	1
CHAD	0	-2.59939	0	1	1
CACNA1G-AS1	0	-2.51756	0	1	1
AC005921.1	0	-2.59939	0	1	1
ANKRD40CL	0	-2.48058	0	1	1
AC005920.2	0	-2.36169	0	1	1
LINC02073	0	-2.27876	0	1	1
RPL7P48	0	-2.56898	0	1	1
LINC02089	0	-0.294527	0	1	1
LINC02876	0	-2.52405	0	1	1
AC034268.2	0	-2.59939	0	1	1
AC005951.1	0	-2.16094	0	1	1
SMIM36	0	-2.42913	0	1	1
ANKFN1	0	0.789458	0	1	1
AC007431.2	0	-2.59939	0	1	1
AC007431.3	0	-2.59939	0	1	1
RN7SL449P	0	-2.59939	0	1	1
RNU7-134P	0	-2.59939	0	1	1
AC015845.2	0	-2.59939	0	1	1
AC015845.1	0	-2.16726	0	1	1
AC015813.4	0	-2.59939	0	1	1
AC015813.3	0	-2.23065	0	1	1
OR4D1	0	-2.25822	0	1	1
OR4D2	0	-2.59939	0	1	1
AC004687.3	0	-2.36251	0	1	1
AC011195.1	0	-2.59939	0	1	1
AC011195.3	0	-2.47584	0	1	1
RNVU1-34	0	-2.59939	0	1	1
MIR454	0	-2.59939	0	1	1
LINC01476	0	-2.59939	0	1	1
RNU6-450P	0	-2.35014	0	1	1
RPS29P21	0	-2.59939	0	1	1
RNFT1-DT	0	-2.2467	0	1	1
DHX40P1	0	-2.2491	0	1	1
AC005702.3	0	-2.59939	0	1	1
CA4	0	-2.59939	0	1	1
AC104763.2	0	-2.59939	0	1	1
AC005746.2	0	-2.59939	0	1	1
AC053481.2	0	-2.30951	0	1	1
EFCAB3	0	-2.55045	0	1	1
AC008026.2	0	-2.59939	0	1	1
AC080038.4	0	-2.59939	0	1	1
MARCHF10-DT	0	-2.59939	0	1	1
AC005972.2	0	-2.59939	0	1	1
AC015923.1	0	-2.59939	0	1	1
AC005828.2	0	-2.59939	0	1	1
AC005828.7	0	-2.59939	0	1	1
AC005828.5	0	-2.25409	0	1	1
TCAM1P	0	-2.59939	0	1	1
CSH1	0	-2.32826	0	1	1
CD79B	0	-2.42386	0	1	1
SCN4A	0	-2.24597	0	1	1
PRR29-AS1	0	-2.59939	0	1	1
PRR29	0	-2.57617	0	1	1
ICAM2	0	-2.07681	0	1	1
AC234063.1	0	-2.59939	0	1	1
AC009994.1	0	-2.16378	0	1	1
RNU7-115P	0	-2.59939	0	1	1
RNU6-928P	0	-2.31622	0	1	1
CACNG4	0	-2.59939	0	1	1
AC007448.3	0	-2.59939	0	1	1
AC110921.2	0	-2.452	0	1	1
AC079331.3	0	-2.51357	0	1	1
FBXO36P1	0	-2.59939	0	1	1
RDM1P3	0	-2.53745	0	1	1
MIR635	0	-2.31837	0	1	1
LINC01482	0	-2.59939	0	1	1
AC011591.2	0	-1.08305	0	1	1
SNRPGP4	0	-2.59939	0	1	1
AC015920.1	0	-2.59939	0	1	1
AC002546.1	0	-2.59939	0	1	1
LINC01483	0	-2.42819	0	1	1
AC002545.1	0	-2.57386	0	1	1
CASC17	0	-2.36881	0	1	1
AC080037.2	0	-2.59939	0	1	1
CPSF4L	0	-2.59939	0	1	1
AC124804.1	0	-2.16094	0	1	1
AC125421.1	0	-2.2309	0	1	1
LINC02092	0	-2.20906	0	1	1
AC125421.2	0	-2.452	0	1	1
LINC02074	0	-1.93121	0	1	1
DNAI2	0	-2.03084	0	1	1
KIF19	0	-2.59939	0	1	1
CD300LB	0	0.951225	0	1	1
AC079325.1	0	-1.64442	0	1	1
C17orf77	0	-1.93976	0	1	1
CD300E	0	-2.59939	0	1	1
RAB37	0	-1.69785	0	1	1
USH1G	0	-2.28735	0	1	1
OTOP2	0	-2.02176	0	1	1
OTOP3	0	-2.59939	0	1	1
TRIM80P	0	-2.59939	0	1	1
AC011933.2	0	-2.4523	0	1	1
SMIM5	0	-1.83367	0	1	1
AC087289.3	0	-1.95431	0	1	1
TEN1	0	-2.59939	0	1	1
FOXJ1	0	-0.540342	0	1	1
RNY4P36	0	-2.59939	0	1	1
RNU6-97P	0	-2.05716	0	1	1
AC016168.2	0	-2.59939	0	1	1
AC016168.4	0	-2.59939	0	1	1
AC068594.1	0	-2.59939	0	1	1
AC111182.2	0	-2.59939	0	1	1
MIR4316	0	-2.59939	0	1	1
LINC01973	0	-2.31536	0	1	1
RNU6-625P	0	-2.59939	0	1	1
TMC8	0	-1.81459	0	1	1
TMEM235	0	-2.59939	0	1	1
LINC01993	0	-2.43888	0	1	1
DNAH17-AS1	0	-2.56898	0	1	1
AC099804.1	0	-2.45859	0	1	1
AC100791.2	0	-2.5105	0	1	1
RPL31P7	0	-2.59939	0	1	1
AC127496.3	0	-2.59939	0	1	1
AC127496.5	0	-2.41543	0	1	1
AC127496.2	0	-2.59939	0	1	1
AC115099.1	0	-1.83805	0	1	1
AC110285.3	0	-2.59939	0	1	1
AC110285.1	0	-2.48058	0	1	1
LINC01971	0	-2.59939	0	1	1
AC139149.1	0	-2.59939	0	1	1
FSCN2	0	-2.59939	0	1	1
AC137896.1	0	-2.59939	0	1	1
GCGR	0	-2.40631	0	1	1
NPB	0	-2.59939	0	1	1
AC145207.8	0	-2.47432	0	1	1
DCXR-DT	0	-2.59939	0	1	1
AC129510.1	0	-2.59939	0	1	1
AC129510.2	0	-2.50881	0	1	1
AC132938.3	0	-2.45948	0	1	1
NARF-AS1	0	-2.59939	0	1	1
AC124283.4	0	-2.5545	0	1	1
AC068014.1	0	-2.41486	0	1	1
AC130371.1	0	-2.59939	0	1	1
AC144831.1	0	-1.103	0	1	1
AC139099.2	0	-2.59939	0	1	1
AP001005.3	0	-2.59939	0	1	1
COLEC12	0	-1.59911	0	1	1
CLUL1	0	-2.32875	0	1	1
AP001178.4	0	-2.59939	0	1	1
AP001178.1	0	-2.59939	0	1	1
AP000829.1	0	-2.47584	0	1	1
LINC00470	0	-2.21291	0	1	1
AP005119.2	0	-2.59939	0	1	1
AP005262.1	0	-2.59939	0	1	1
AP005136.1	0	-2.53261	0	1	1
KATNBL1P3	0	-2.42379	0	1	1
AP001011.2	0	-2.26346	0	1	1
SNRPCP4	0	-2.59939	0	1	1
LINC01895	0	-2.59939	0	1	1
BOD1P1	0	-2.59939	0	1	1
DLGAP1	0	-1.59154	0	1	1
PPIAP14	0	-2.59939	0	1	1
TMEM200C	0	-2.59939	0	1	1
L3MBTL4	0	-2.59939	0	1	1
AP005205.2	0	-2.59939	0	1	1
AP002409.1	0	-2.26341	0	1	1
AP001095.1	0	-2.59939	0	1	1
AP001094.3	0	-2.59939	0	1	1
COP1P1	0	-2.59939	0	1	1
GACAT2	0	-2.59939	0	1	1
AP001033.1	0	-2.55335	0	1	1
AP001033.2	0	-2.59939	0	1	1
LINC02856	0	-2.59939	0	1	1
AP000902.1	0	-2.59939	0	1	1
ZNF415P1	0	-2.42219	0	1	1
TXNDC2	0	-2.25967	0	1	1
AC006238.1	0	-2.59939	0	1	1
AP005209.2	0	-1.85228	0	1	1
CCDC58P1	0	-2.59939	0	1	1
PIEZO2	0	-2.59939	0	1	1
AP005229.1	0	-2.15537	0	1	1
AP001269.1	0	-2.57676	0	1	1
ANKRD62	0	-2.59939	0	1	1
AP005264.6	0	-2.59939	0	1	1
CIDEA	0	-2.54172	0	1	1
AP005264.1	0	-2.59939	0	1	1
AP001029.3	0	-2.57617	0	1	1
AP005482.3	0	-2.59939	0	1	1
AP001357.2	0	-2.59939	0	1	1
C18orf15	0	-2.59939	0	1	1
AP002439.1	0	-2.59939	0	1	1
RN7SL362P	0	-2.59939	0	1	1
AP006261.1	0	-2.59939	0	1	1
LONRF2P1	0	-2.59939	0	1	1
CXADRP3	0	-1.97573	0	1	1
POTEC	0	-1.55285	0	1	1
RNU6-1021P	0	-2.50959	0	1	1
OR4K7P	0	-2.23626	0	1	1
LINC01443	0	-2.40528	0	1	1
AP005242.4	0	-2.0694	0	1	1
AP005242.2	0	-2.55104	0	1	1
AP005242.5	0	-2.59939	0	1	1
AP005901.5	0	-2.05453	0	1	1
AP005901.3	0	-2.48587	0	1	1
AC022795.1	0	-2.59939	0	1	1
AC022809.1	0	-2.59939	0	1	1
AC106037.2	0	-2.59939	0	1	1
AC106037.3	0	-2.00162	0	1	1
AC106037.1	0	-2.59939	0	1	1
AC091038.1	0	-2.59939	0	1	1
GATA6-AS1	0	-2.42913	0	1	1
AC091588.1	0	-2.59939	0	1	1
RNU6-702P	0	-2.59939	0	1	1
AC091588.3	0	-2.46608	0	1	1
AC011731.1	0	-2.59939	0	1	1
RPL23AP77	0	-2.57676	0	1	1
RNU6-435P	0	-2.55335	0	1	1
MIR320C2	0	-2.59939	0	1	1
AC007922.3	0	-2.59939	0	1	1
AC007922.2	0	-2.59939	0	1	1
LINC01915	0	-2.59939	0	1	1
ZNF521	0	-2.59939	0	1	1
AC105114.2	0	-2.59939	0	1	1
RNU6-1289P	0	-2.59939	0	1	1
LINC01543	0	-2.59939	0	1	1
AQP4	0	-2.43211	0	1	1
CHST9	0	-2.59939	0	1	1
DSCAS	0	-2.59939	0	1	1
DSC1	0	-2.30333	0	1	1
AC022960.3	0	-2.18715	0	1	1
AC022960.2	0	-2.59939	0	1	1
RNU6-1050P	0	-2.59939	0	1	1
AC009831.4	0	-2.59939	0	1	1
AC011825.1	0	-2.28771	0	1	1
AC015563.2	0	-2.59939	0	1	1
AC025887.1	0	-2.59939	0	1	1
KLHL14	0	-2.59939	0	1	1
AC091198.1	0	-2.59939	0	1	1
AC068506.1	0	-2.23335	0	1	1
AC007998.4	0	-2.59939	0	1	1
MIR3975	0	-2.27497	0	1	1
AC090220.1	0	-2.37086	0	1	1
AC118757.1	0	-2.59939	0	1	1
AC055840.1	0	-2.15569	0	1	1
AC015961.2	0	-2.46567	0	1	1
AC009899.1	0	-2.59939	0	1	1
MIR5583-1	0	-2.59939	0	1	1
LINC01901	0	-2.59939	0	1	1
AC011266.1	0	-2.27628	0	1	1
LINC01477	0	-2.59939	0	1	1
AC068688.1	0	-0.91903	0	1	1
RNA5SP454	0	-2.59939	0	1	1
RIT2	0	-2.59939	0	1	1
AC090376.1	0	-2.59939	0	1	1
SLC14A1	0	-2.59939	0	1	1
SIGLEC15	0	-2.05883	0	1	1
AC012569.1	0	-2.59939	0	1	1
AC018931.1	0	-2.48413	0	1	1
LOXHD1	0	-2.59939	0	1	1
ELOA3C	0	-2.33797	0	1	1
AC012254.3	0	-2.01162	0	1	1
AC012254.2	0	-2.25568	0	1	1
AC051635.1	0	-2.59939	0	1	1
AC105101.1	0	-2.59939	0	1	1
AC105101.2	0	-2.43174	0	1	1
AC016866.3	0	-2.54172	0	1	1
SRP72P1	0	-2.4191	0	1	1
AC092705.1	0	-2.59939	0	1	1
RNA5SP457	0	-2.59939	0	1	1
AC105227.1	0	-2.59939	0	1	1
AC012433.2	0	-2.59939	0	1	1
MRO	0	-2.13864	0	1	1
AC087687.1	0	-2.59939	0	1	1
LINC01630	0	-1.69528	0	1	1
AC016383.2	0	-2.59939	0	1	1
DCC	0	-2.40631	0	1	1
RPL29P32	0	-2.59939	0	1	1
AC090666.1	0	-2.59939	0	1	1
TCF4-AS1	0	-2.59939	0	1	1
AC022031.2	0	-2.49975	0	1	1
LINC01905	0	-2.59939	0	1	1
AC012301.3	0	-2.59939	0	1	1
LINC01897	0	-2.10231	0	1	1
AC105105.4	0	-2.17943	0	1	1
OACYLP	0	-2.452	0	1	1
CPLX4	0	-2.40631	0	1	1
AC016229.2	0	-2.40395	0	1	1
GLUD1P4	0	-2.59939	0	1	1
AC098847.1	0	-2.01868	0	1	1
NFE2L3P1	0	-2.14597	0	1	1
ENTR1P1	0	-2.30754	0	1	1
RNU6-567P	0	-2.59939	0	1	1
RPL30P14	0	-2.57843	0	1	1
AC090409.2	0	-2.03084	0	1	1
LINC01544	0	-2.59939	0	1	1
AC027514.1	0	-2.59939	0	1	1
AC100843.1	0	-2.59939	0	1	1
AC100843.2	0	-2.59939	0	1	1
RNU6-142P	0	-2.59939	0	1	1
AC022726.1	0	-2.59939	0	1	1
SERPINB12	0	-2.59939	0	1	1
AC022662.1	0	-2.46187	0	1	1
AC114689.1	0	-2.59939	0	1	1
LINC01903	0	-2.59939	0	1	1
LINC01912	0	-2.59939	0	1	1
AC040896.1	0	-2.59939	0	1	1
AC096708.2	0	-2.59939	0	1	1
AC090337.1	0	-2.59939	0	1	1
DOK6	0	-2.59939	0	1	1
AC091305.1	0	-2.43174	0	1	1
AC090415.1	0	-2.22938	0	1	1
AC091691.3	0	-2.11603	0	1	1
LINC01899	0	-2.27628	0	1	1
NETO1	0	-2.3969	0	1	1
LINC02864	0	-2.59939	0	1	1
LINC02582	0	-2.37923	0	1	1
CNDP1	0	-2.59939	0	1	1
AC116003.1	0	-2.39616	0	1	1
AC011095.1	0	-2.59939	0	1	1
AC093330.1	0	-2.59939	0	1	1
AC093330.2	0	-2.43174	0	1	1
AC123786.3	0	-2.59939	0	1	1
SALL3	0	-2.59939	0	1	1
AC125437.2	0	-2.19359	0	1	1
AC023090.1	0	-2.59939	0	1	1
AC018445.4	0	-2.05393	0	1	1
AC139100.1	0	-1.59985	0	1	1
AL121747.1	0	-2.59939	0	1	1
RSPO4	0	-2.30754	0	1	1
RAD21L1	0	-2.39613	0	1	1
AL049634.1	0	-2.59939	0	1	1
SIRPG	0	-2.38326	0	1	1
CKAP2LP1	0	-2.59939	0	1	1
AL359916.1	0	-2.4407	0	1	1
AL121899.3	0	-2.59939	0	1	1
AL121899.1	0	-2.59939	0	1	1
TGM3	0	-2.59939	0	1	1
TMC2	0	-1.87773	0	1	1
SNORA51	0	-2.53261	0	1	1
EBF4	0	-2.36366	0	1	1
CPXM1	0	-2.59939	0	1	1
GNRH2	0	-2.19398	0	1	1
OXT	0	-2.59939	0	1	1
RNU6-1019P	0	-2.59939	0	1	1
ADAM33	0	-2.59939	0	1	1
SIGLEC1	0	-2.59939	0	1	1
AL121781.1	0	-2.59939	0	1	1
PRND	0	-2.59939	0	1	1
AL133396.1	0	-2.28063	0	1	1
AL121890.5	0	-2.2871	0	1	1
AL121890.4	0	-2.2892	0	1	1
RNA5SP474	0	-2.59939	0	1	1
AL121924.2	0	-2.59939	0	1	1
LINC00654	0	-2.59939	0	1	1
RPS18P1	0	-2.59939	0	1	1
RN7SL498P	0	-2.59939	0	1	1
AL031679.1	0	-2.59939	0	1	1
SNAP25-AS1	0	-2.59939	0	1	1
AL354824.2	0	-2.59939	0	1	1
AL135937.1	0	-2.59939	0	1	1
LINC02871	0	-2.2892	0	1	1
AL049649.1	0	-2.59939	0	1	1
AL109837.3	0	-1.99952	0	1	1
LINC00687	0	-2.36251	0	1	1
AL078623.1	0	-2.59939	0	1	1
AL133331.1	0	-2.59939	0	1	1
LINC01723	0	-2.59939	0	1	1
ISM1-AS1	0	-2.59939	0	1	1
AL121782.1	0	-2.59939	0	1	1
SEL1L2	0	-2.59939	0	1	1
AIMP1P1	0	-2.59939	0	1	1
RN7SL864P	0	-2.59939	0	1	1
MACROD2-IT1	0	-2.59939	0	1	1
MACROD2-AS1	0	-2.38326	0	1	1
AL138808.1	0	-2.54172	0	1	1
RNA5SP475	0	-2.59939	0	1	1
RPLP0P1	0	-2.59939	0	1	1
LINC00851	0	-2.24978	0	1	1
GCNT1P1	0	-2.59939	0	1	1
MIR3192	0	-2.55334	0	1	1
RN7SL638P	0	-2.53753	0	1	1
SLC24A3	0	-2.59939	0	1	1
RNA5SP477	0	-2.36333	0	1	1
AL121759.1	0	-2.59939	0	1	1
ZNF877P	0	-2.20735	0	1	1
AL133464.1	0	-2.59939	0	1	1
AL158175.1	0	-2.48587	0	1	1
AL049651.1	0	-2.59939	0	1	1
LINC00656	0	-2.24563	0	1	1
AL096677.1	0	-2.59939	0	1	1
AL121894.3	0	-2.59939	0	1	1
AL591074.2	0	-2.33987	0	1	1
LINC01721	0	-2.53745	0	1	1
RNU6-1257P	0	-2.59939	0	1	1
AL035661.2	0	-2.59939	0	1	1
VSX1	0	-2.59939	0	1	1
AL035252.1	0	-2.59939	0	1	1
MED28P7	0	-2.59939	0	1	1
BSNDP2	0	-2.59939	0	1	1
LINC01733	0	-1.91332	0	1	1
FAM182A	0	-2.27628	0	1	1
FRG2EP	0	-2.34316	0	1	1
LINC01597	0	-2.59939	0	1	1
MLLT10P1	0	-2.59939	0	1	1
RNA5SP528	0	-2.59939	0	1	1
REM1	0	-2.59939	0	1	1
AL110115.1	0	-2.56898	0	1	1
COX4I2	0	-2.59939	0	1	1
FOXS1	0	-2.59939	0	1	1
DUSP15	0	-2.50959	0	1	1
AL031658.1	0	-2.48587	0	1	1
CCM2L	0	-2.11635	0	1	1
HCK	0	-2.1472	0	1	1
AL121897.1	0	-2.59939	0	1	1
AL133343.2	0	-2.3364	0	1	1
AL035071.2	0	-2.47855	0	1	1
EFCAB8	0	-2.48058	0	1	1
SUN5	0	-2.31837	0	1	1
AL121906.2	0	-1.9642	0	1	1
AL121906.1	0	-2.59939	0	1	1
AL031668.1	0	-2.54415	0	1	1
AL356299.1	0	-2.59939	0	1	1
ITCH-AS1	0	-2.34189	0	1	1
RNU6-407P	0	-2.59939	0	1	1
AL135844.1	0	-2.59939	0	1	1
FAM83C	0	-2.56898	0	1	1
FO393401.1	0	-2.59939	0	1	1
RNU6-759P	0	-2.59939	0	1	1
RNU6-937P	0	-2.59939	0	1	1
AL035420.3	0	-2.51357	0	1	1
AL121895.1	0	-2.59939	0	1	1
AL050318.1	0	-2.59939	0	1	1
AL031662.1	0	-2.59939	0	1	1
TLDC2	0	-2.59939	0	1	1
RPS3AP3	0	-2.4339	0	1	1
RPS27AP3	0	-2.59939	0	1	1
GHRH	0	-2.59939	0	1	1
GLRXP1	0	-2.59939	0	1	1
RN7SKP185	0	-2.59939	0	1	1
AL359555.2	0	-2.59939	0	1	1
BPI	0	-2.59939	0	1	1
AL391095.1	0	-2.59939	0	1	1
ADIG	0	-2.59939	0	1	1
RN7SKP173	0	-2.59939	0	1	1
MIR6871	0	-2.59939	0	1	1
PTPRT	0	-2.59939	0	1	1
GTSF1L	0	-2.13834	0	1	1
LINC01728	0	-2.17634	0	1	1
GDAP1L1	0	-0.829341	0	1	1
LINC01620	0	-2.38596	0	1	1
RIMS4	0	-2.59939	0	1	1
PGBD4P2	0	-2.59939	0	1	1
WFDC12	0	-2.59939	0	1	1
AL049767.1	0	-2.17509	0	1	1
TP53TG5	0	-2.4191	0	1	1
WFDC8	0	-2.59939	0	1	1
WFDC13	0	-2.42219	0	1	1
TNNC2	0	-2.17959	0	1	1
SLC12A5-AS1	0	-2.59939	0	1	1
RPL13P2	0	-1.40238	0	1	1
CDH22	0	-2.13971	0	1	1
AL031686.1	0	-2.59939	0	1	1
MKRN7P	0	-2.59939	0	1	1
SLC2A10	0	-2.59939	0	1	1
RPL35AP	0	-2.59939	0	1	1
AL354813.1	0	-2.59939	0	1	1
AL357558.2	0	-2.59939	0	1	1
AL139351.1	0	-2.59939	0	1	1
SNAP23P1	0	-2.40334	0	1	1
CSE1L-AS1	0	-2.0976	0	1	1
AL035685.1	0	-2.49975	0	1	1
AL162615.1	0	-2.50644	0	1	1
AL031685.1	0	-2.26341	0	1	1
AL161937.1	0	-1.9436	0	1	1
MIR645	0	-2.59939	0	1	1
RPL36P2	0	-2.23536	0	1	1
AL050404.1	0	-2.59939	0	1	1
LINC01429	0	-2.59939	0	1	1
AL161945.1	0	-2.59939	0	1	1
RN7SKP184	0	-2.59939	0	1	1
AL391097.3	0	-2.59939	0	1	1
AL391097.2	0	-2.59939	0	1	1
AL354993.2	0	-2.59939	0	1	1
AL133335.2	0	-2.36341	0	1	1
MC3R	0	-2.42386	0	1	1
FAM209A	0	-2.21606	0	1	1
AL109806.2	0	-2.59939	0	1	1
RNU6-1146P	0	-2.59939	0	1	1
RN7SL170P	0	-2.59939	0	1	1
RPL39P39	0	-2.59939	0	1	1
MTND1P9	0	-2.44803	0	1	1
PCK1	0	-1.87793	0	1	1
ZBP1	0	-2.59939	0	1	1
LINC01711	0	-2.13492	0	1	1
MIR298	0	-2.59939	0	1	1
AL109840.2	0	-2.15532	0	1	1
EDN3	0	-2.59939	0	1	1
MIR646	0	-2.59939	0	1	1
AL162457.1	0	-2.59939	0	1	1
AL121832.1	0	-2.39613	0	1	1
MIR1-1HG-AS1	0	-2.59939	0	1	1
BX640514.1	0	-2.16282	0	1	1
AL357033.2	0	-2.59939	0	1	1
SLC17A9	0	-2.59939	0	1	1
AL096828.5	0	-2.35356	0	1	1
BIRC7	0	-2.57032	0	1	1
AL121827.2	0	-2.59939	0	1	1
COL20A1	0	-1.39696	0	1	1
CHRNA4	0	-2.03946	0	1	1
KCNQ2	0	-1.75642	0	1	1
KCNQ2-AS1	0	-2.33483	0	1	1
AL121845.4	0	-2.59939	0	1	1
ZBTB46-AS1	0	-2.22793	0	1	1
MIR6813	0	-2.59939	0	1	1
AL121581.2	0	-2.27876	0	1	1
LINC00266-1	0	-2.57618	0	1	1
AC010641.2	0	-2.59939	0	1	1
HCN2	0	-1.23187	0	1	1
PRSS57	0	-2.32826	0	1	1
RPS2P52	0	-2.37012	0	1	1
AZU1	0	-1.9943	0	1	1
ELANE	0	-2.47584	0	1	1
AC004528.1	0	-2.59939	0	1	1
GRIN3B	0	-1.59502	0	1	1
EFNA2	0	-1.63253	0	1	1
AC005329.1	0	-2.59939	0	1	1
PLK5	0	-1.32829	0	1	1
AC005943.1	0	-2.46217	0	1	1
AC012615.3	0	-2.59939	0	1	1
AC012615.4	0	-2.59939	0	1	1
AC004678.2	0	-2.23187	0	1	1
PEAK3	0	-2.12334	0	1	1
AC005258.2	0	-2.59939	0	1	1
TMPRSS9	0	-1.60046	0	1	1
AC092068.2	0	-2.59939	0	1	1
AC092068.1	0	-2.59939	0	1	1
AC006538.4	0	-1.4191	0	1	1
AC006130.1	0	-2.51282	0	1	1
AC006130.3	0	-2.59939	0	1	1
ZNF556	0	-2.19575	0	1	1
AC005262.1	0	-2.59939	0	1	1
SMIM24	0	-1.89485	0	1	1
AC005786.4	0	-2.59939	0	1	1
RAX2	0	-2.52405	0	1	1
ZFR2	0	-2.36169	0	1	1
ATCAY	0	-2.24308	0	1	1
NMRK2	0	-2.08061	0	1	1
CREB3L3	0	-2.59939	0	1	1
AC005578.1	0	-2.59939	0	1	1
TMIGD2	0	-2.59939	0	1	1
AC007292.3	0	-2.59939	0	1	1
AC011498.5	0	-2.59939	0	1	1
AC005594.1	0	-2.59939	0	1	1
MIR7-3HG	0	0.670829	0	1	1
ARRDC5	0	-2.20551	0	1	1
AC005790.1	0	-2.34189	0	1	1
ZNRF4	0	-2.40528	0	1	1
TINCR	0	-1.66823	0	1	1
AC011499.1	0	-2.59939	0	1	1
AC024592.1	0	-2.59939	0	1	1
AC011444.3	0	-2.59939	0	1	1
ACER1	0	-2.57032	0	1	1
AC011491.2	0	-2.59939	0	1	1
AC011491.1	0	-2.59939	0	1	1
AC010503.4	0	-2.07254	0	1	1
CLIC4P2	0	-1.90286	0	1	1
ADGRE1	0	-2.33483	0	1	1
ADGRE4P	0	-1.74303	0	1	1
AC025278.2	0	-1.91189	0	1	1
AC008763.1	0	-2.30009	0	1	1
AC008763.3	0	-2.59939	0	1	1
FCER2	0	-2.59939	0	1	1
RPL21P129	0	-2.49975	0	1	1
CLEC4GP1	0	-2.59939	0	1	1
AC010336.2	0	-2.38865	0	1	1
AC010336.5	0	-2.59939	0	1	1
MIR4999	0	-2.43174	0	1	1
AC008734.2	0	-1.96759	0	1	1
OR7G2	0	-2.59939	0	1	1
OR7E25P	0	-2.59939	0	1	1
OR7D4	0	-2.59939	0	1	1
OR7H1P	0	-2.59939	0	1	1
ZNF559-ZNF177	0	-2.37278	0	1	1
AC011451.2	0	-2.59939	0	1	1
ZNF177	0	-2.59939	0	1	1
AC008567.1	0	-2.59939	0	1	1
AC008752.4	0	-2.59939	0	1	1
AC008752.2	0	-2.59939	0	1	1
AC008752.1	0	-2.45948	0	1	1
AC008752.3	0	-1.8676	0	1	1
C3P1	0	-2.56898	0	1	1
S1PR5	0	-2.59939	0	1	1
MIR6793	0	-2.37761	0	1	1
C19orf38	0	-1.34096	0	1	1
AC011472.1	0	-1.31807	0	1	1
AC011472.5	0	-2.59939	0	1	1
TSPAN16	0	-2.59939	0	1	1
MIR7974	0	-2.59939	0	1	1
RN7SL833P	0	-2.59939	0	1	1
AC008543.3	0	-2.30406	0	1	1
ZNF491	0	-2.59939	0	1	1
ZNF439	0	-2.33987	0	1	1
ZNF763	0	-2.4191	0	1	1
RNA5SP465	0	-2.59939	0	1	1
ZNF788P	0	-2.36251	0	1	1
ZNF442	0	-2.17574	0	1	1
AC008758.5	0	-2.59939	0	1	1
AC008758.6	0	-2.59939	0	1	1
MTND2P40	0	-2.59939	0	1	1
AC010422.1	0	-2.29417	0	1	1
AC018761.3	0	-2.59939	0	1	1
THSD8	0	-2.59939	0	1	1
MIR5695	0	-2.56818	0	1	1
AC007787.1	0	-2.59939	0	1	1
RN7SL619P	0	-2.59939	0	1	1
AC022098.4	0	-2.59939	0	1	1
RLN3	0	-2.44803	0	1	1
PTGER1	0	-2.11594	0	1	1
CLEC17A	0	-2.23322	0	1	1
ADGRE3	0	-2.59939	0	1	1
OR7A5	0	-2.59939	0	1	1
CCDC105	0	-2.59939	0	1	1
AC005776.1	0	-2.46632	0	1	1
PGLYRP2	0	-2.59939	0	1	1
CYP4F22	0	-2.59939	0	1	1
CYP4F23P	0	-2.56818	0	1	1
AC093072.1	0	-2.59939	0	1	1
CYP4F24P	0	-2.47584	0	1	1
OR10H5	0	-2.59939	0	1	1
OR10H1	0	-2.34189	0	1	1
LINC00661	0	-2.34189	0	1	1
SNX33P1	0	-2.20709	0	1	1
AC008894.1	0	-2.59939	0	1	1
AC020911.1	0	-2.59939	0	1	1
AC008764.1	0	-2.59939	0	1	1
RN7SL146P	0	-2.59939	0	1	1
AC008764.4	0	-2.59939	0	1	1
AC008737.3	0	-2.59939	0	1	1
AC020908.3	0	-2.40217	0	1	1
AC020913.2	0	-2.26676	0	1	1
CCDC194	0	-1.9943	0	1	1
AC010319.1	0	-2.59939	0	1	1
AC010618.2	0	-2.59939	0	1	1
INSL3	0	-2.48587	0	1	1
SLC5A5	0	-2.15742	0	1	1
RPS18P13	0	-2.59939	0	1	1
AC008397.2	0	-2.18281	0	1	1
AC008397.1	0	-2.26341	0	1	1
LRRC25	0	-1.76766	0	1	1
AC010335.1	0	-2.59939	0	1	1
TMEM59L	0	-2.59939	0	1	1
AC005197.1	0	-2.59939	0	1	1
NCAN	0	-2.59939	0	1	1
TM6SF2	0	-2.1581	0	1	1
CILP2	0	-1.99777	0	1	1
AC011458.1	0	-2.59939	0	1	1
AC011477.4	0	-2.59939	0	1	1
AC011477.1	0	-2.3377	0	1	1
BNIP3P10	0	-2.59939	0	1	1
AC011477.2	0	-2.4979	0	1	1
AC007204.1	0	-2.59939	0	1	1
ZNF486	0	-2.10877	0	1	1
ZNF826P	0	-2.59939	0	1	1
AC010329.2	0	-2.59939	0	1	1
BNIP3P24	0	-2.59939	0	1	1
AC008739.2	0	-2.59939	0	1	1
AC008739.5	0	-2.59939	0	1	1
RNA5SP469	0	-2.59939	0	1	1
RPL7AP10	0	-2.59939	0	1	1
AC123912.4	0	-2.59939	0	1	1
AC123912.3	0	-2.29683	0	1	1
ZNF43	0	-2.53088	0	1	1
ZNF208	0	-2.59939	0	1	1
ZNF492	0	-2.59939	0	1	1
ZNF849P	0	-2.59939	0	1	1
BNIP3P35	0	-2.59939	0	1	1
BNIP3P38	0	-2.59939	0	1	1
CDC42EP3P1	0	-2.59939	0	1	1
BNIP3P40	0	-2.59939	0	1	1
AC073534.2	0	-2.59939	0	1	1
ERVK-28	0	-2.54172	0	1	1
SLC25A1P5	0	-2.27865	0	1	1
AC006504.2	0	-2.59939	0	1	1
LINC00906	0	-2.59939	0	1	1
TAF9P3	0	-2.40395	0	1	1
ZNF536	0	-2.59939	0	1	1
LINC01837	0	-2.59939	0	1	1
SNORA68B	0	-2.59939	0	1	1
RN7SL789P	0	-2.59939	0	1	1
AC008474.1	0	-2.59939	0	1	1
SLC7A10	0	-2.21291	0	1	1
AC008556.1	0	-2.452	0	1	1
AC016587.1	0	-2.59939	0	1	1
RPS4XP21	0	-2.59939	0	1	1
AC092073.1	0	-2.59939	0	1	1
SCGB1B2P	0	-2.32243	0	1	1
AC020910.2	0	-2.59939	0	1	1
AC020910.7	0	-2.59939	0	1	1
LINC01801	0	-2.59939	0	1	1
AC008555.5	0	-2.59939	0	1	1
ZNF30-AS1	0	-2.59939	0	1	1
AC008555.7	0	-2.13316	0	1	1
LGI4	0	-2.44844	0	1	1
ATP4A	0	-2.37923	0	1	1
UPK1A	0	-2.59939	0	1	1
UPK1A-AS1	0	-1.91599	0	1	1
AD000671.2	0	-2.59939	0	1	1
AD000671.3	0	-2.59939	0	1	1
NPHS1	0	-0.56515	0	1	1
KIRREL2	0	-1.8341	0	1	1
COX7A1	0	-2.57386	0	1	1
CTBP2P7	0	-2.59939	0	1	1
AC020928.1	0	-2.59939	0	1	1
RPL31P61	0	-2.40395	0	1	1
AC016590.2	0	-2.59939	0	1	1
AC093227.3	0	-2.59939	0	1	1
AC011479.2	0	-2.59939	0	1	1
AC022144.1	0	-2.59939	0	1	1
AC008982.1	0	-2.59939	0	1	1
AC011455.2	0	-2.59939	0	1	1
IFNL3P1	0	-2.53753	0	1	1
AC011445.1	0	-2.59939	0	1	1
RN7SL566P	0	-2.28668	0	1	1
MIR4530	0	-2.34384	0	1	1
TDGF1P7	0	-1.23746	0	1	1
FCGBP	0	-2.18349	0	1	1
AC010271.2	0	-2.59939	0	1	1
AC010271.1	0	-2.59939	0	1	1
RAB4B-EGLN2	0	-2.59939	0	1	1
AC008537.3	0	-1.97953	0	1	1
CYP2B6	0	-2.59939	0	1	1
CYP2A13	0	-2.59939	0	1	1
B3GNT8	0	-2.01037	0	1	1
PLEKHA3P1	0	-1.27043	0	1	1
AC243960.3	0	-0.242703	0	1	1
LINC01480	0	-1.85577	0	1	1
CEACAM5	0	-2.59939	0	1	1
CEACAM6	0	-2.59939	0	1	1
HNRNPA1P52	0	-2.5291	0	1	1
ATP1A3	0	-2.59939	0	1	1
AC010247.1	0	-2.26341	0	1	1
AC010247.2	0	-2.59939	0	1	1
AC011497.2	0	-2.59939	0	1	1
CEACAMP1	0	-2.59939	0	1	1
PSG8	0	-2.2244	0	1	1
PSG8-AS1	0	-2.59939	0	1	1
PSG10P	0	-2.25568	0	1	1
PSG1	0	-2.02774	0	1	1
PSG6	0	-1.92609	0	1	1
PSG7	0	-2.59939	0	1	1
PSG11	0	-2.07589	0	1	1
AC005392.1	0	-2.56818	0	1	1
PSG9	0	-2.22144	0	1	1
CEACAMP10	0	-1.50623	0	1	1
CD177	0	-2.20212	0	1	1
TEX101	0	-2.48058	0	1	1
L34079.3	0	-2.29718	0	1	1
AC005622.1	0	-2.59939	0	1	1
AC115522.1	0	-2.48413	0	1	1
AC006213.5	0	-2.59939	0	1	1
NDUFA3P1	0	-2.59939	0	1	1
CEACAM20	0	-2.55214	0	1	1
CEACAM22P	0	-2.47855	0	1	1
MIR4531	0	-2.59939	0	1	1
AC011481.3	0	-2.22346	0	1	1
EIF5AP3	0	-2.33998	0	1	1
EXOC3L2	0	-1.84034	0	1	1
CKM	0	-2.06874	0	1	1
RSPH6A	0	-2.33987	0	1	1
FOXA3	0	-0.85616	0	1	1
NOVA2	0	-2.53905	0	1	1
IGFL4	0	-2.59939	0	1	1
AC007785.1	0	-2.59939	0	1	1
AC006262.4	0	-2.59939	0	1	1
CCDC8	0	-2.59939	0	1	1
PNMA8C	0	-2.59939	0	1	1
PNMA8B	0	-2.59939	0	1	1
AC093503.1	0	-2.1581	0	1	1
GNG8	0	-2.48587	0	1	1
AC093503.3	0	-2.59939	0	1	1
DACT3-AS1	0	-1.55013	0	1	1
RN7SL364P	0	-2.59939	0	1	1
AC008635.2	0	-1.82311	0	1	1
AC008622.2	0	-2.3804	0	1	1
SLC8A2	0	-1.06304	0	1	1
ZNF541	0	-2.59939	0	1	1
CRX	0	-2.35356	0	1	1
SULT2A1	0	-2.59939	0	1	1
AC008403.2	0	-2.59939	0	1	1
SULT2B1	0	-2.36251	0	1	1
SEC1P	0	-2.57386	0	1	1
NTN5	0	-2.43174	0	1	1
FGF21	0	0.201649	0	1	1
AC026803.3	0	-2.59939	0	1	1
HSD17B14	0	-1.60189	0	1	1
TULP2	0	-1.81558	0	1	1
AC026803.1	0	-2.3231	0	1	1
AC026803.2	0	-1.70473	0	1	1
CGB3	0	-2.26341	0	1	1
NTF6G	0	-2.21291	0	1	1
CGB2	0	-2.3906	0	1	1
AC008687.5	0	-2.59939	0	1	1
CGB5	0	-2.10914	0	1	1
AC008687.6	0	-2.27876	0	1	1
AC008687.2	0	-2.59939	0	1	1
RN7SL708P	0	-2.59939	0	1	1
HRC	0	-2.48587	0	1	1
DKKL1	0	-2.43174	0	1	1
AC010643.1	0	-2.59939	0	1	1
CCDC155	0	-2.2892	0	1	1
SLC17A7	0	-2.09731	0	1	1
AC010619.3	0	-2.59939	0	1	1
TSKS	0	-2.59939	0	1	1
AC006942.1	0	-2.59939	0	1	1
SIGLEC11	0	-1.83651	0	1	1
AC010624.3	0	-2.59939	0	1	1
MYH14	0	-2.50799	0	1	1
KCNC3	0	-2.59939	0	1	1
SPIB	0	-2.59939	0	1	1
MYBPC2	0	-2.59939	0	1	1
ASPDH	0	-2.59939	0	1	1
LRRC4B	0	-2.59939	0	1	1
SYT3	0	-2.57386	0	1	1
SHANK1	0	-2.2395	0	1	1
AC010325.2	0	-2.452	0	1	1
AC010325.3	0	-2.59939	0	1	1
KLK3	0	-2.59939	0	1	1
KLK2	0	-2.59939	0	1	1
KLKP1	0	1.91245	0	1	1
KLK5	0	-2.59939	0	1	1
KLK6	0	-2.59939	0	1	1
KLK8	0	-2.59939	0	1	1
SIGLEC9	0	-1.97767	0	1	1
SIGLEC17P	0	-1.86877	0	1	1
CD33	0	-2.40528	0	1	1
IGLON5	0	-2.59939	0	1	1
AC008750.3	0	-2.59939	0	1	1
AC008750.8	0	-2.59939	0	1	1
C19orf84	0	-2.31536	0	1	1
SIGLEC10	0	-2.59939	0	1	1
SIGLEC8	0	-2.59939	0	1	1
AC018755.1	0	-2.35226	0	1	1
SIGLEC14	0	-2.59939	0	1	1
HAS1	0	-1.9873	0	1	1
AC006272.1	0	-2.59939	0	1	1
AC011468.3	0	-2.09128	0	1	1
AC010320.2	0	-2.26973	0	1	1
AC010320.5	0	-2.44455	0	1	1
ZNF578	0	-2.59939	0	1	1
ZNF702P	0	-2.59939	0	1	1
ZNF415	0	-2.59939	0	1	1
ZNF347	0	-2.43172	0	1	1
ZNF665	0	-2.35356	0	1	1
FAM90A28P	0	-2.48587	0	1	1
MIR527	0	-2.26341	0	1	1
NLRP12	0	-2.59939	0	1	1
MYADM-AS1	0	-2.59939	0	1	1
PRKCG	0	-2.25199	0	1	1
CACNG7	0	-2.3906	0	1	1
CACNG6	0	-2.59939	0	1	1
VSTM1	0	-2.28063	0	1	1
AC245052.1	0	-2.59939	0	1	1
AC245052.2	0	-2.34376	0	1	1
AC245052.7	0	-2.59939	0	1	1
LILRA6	0	-2.40528	0	1	1
LILRB5	0	-2.44844	0	1	1
AC245052.5	0	-2.59939	0	1	1
AC245884.6	0	-2.59939	0	1	1
LILRA4	0	-2.59939	0	1	1
AC245884.10	0	-2.59939	0	1	1
LILRA2	0	-2.17666	0	1	1
LILRB1	0	-2.59939	0	1	1
KIR2DP1	0	-2.59939	0	1	1
KIR2DS4	0	-2.59939	0	1	1
NCR1	0	-2.54415	0	1	1
NLRP2	0	-2.59939	0	1	1
GP6	0	-2.59939	0	1	1
AC010327.3	0	-2.36169	0	1	1
TNNI3	0	-2.09794	0	1	1
SYT5	0	-2.07477	0	1	1
AC010327.7	0	-1.98937	0	1	1
AC010327.5	0	-2.57386	0	1	1
MIR6804	0	-2.59939	0	1	1
FAM71E2	0	-2.21304	0	1	1
TMEM190	0	-2.42386	0	1	1
C19orf85	0	-2.44803	0	1	1
AC008735.5	0	-2.59939	0	1	1
SBK3	0	-2.42913	0	1	1
AC008735.4	0	-2.59939	0	1	1
RFPL4AL1	0	-0.522384	0	1	1
RFPL4AP1	0	-2.29948	0	1	1
NLRP11	0	-2.14251	0	1	1
LINC01864	0	-2.59939	0	1	1
AC024580.2	0	-2.35322	0	1	1
AC006116.6	0	-2.36333	0	1	1
VN2R17P	0	-2.4523	0	1	1
ZNF582-AS1	0	-2.59939	0	1	1
ZNF667	0	-2.59939	0	1	1
ZNF470	0	-2.59939	0	1	1
DUXA	0	-2.36881	0	1	1
AC003002.3	0	-2.59939	0	1	1
ZIK1	0	-2.59939	0	1	1
ZSCAN4	0	-2.59939	0	1	1
AC003006.1	0	-2.59939	0	1	1
ZNF418	0	-2.59939	0	1	1
ZNF606	0	-1.45233	0	1	1
AC008969.1	0	-2.16773	0	1	1
VN2R19P	0	-0.527186	0	1	1
AC008969.2	0	-0.591707	0	1	1
ZSCAN1	0	-2.59939	0	1	1
AC020915.2	0	-2.59939	0	1	1
RN7SL693P	0	-2.59939	0	1	1
CDC27P2	0	-2.54977	0	1	1
AC134878.1	0	-2.39613	0	1	1
ARSDP1	0	-2.51756	0	1	1
AC007562.1	0	-2.59939	0	1	1
NEK2P2	0	-2.59939	0	1	1
NF1P6	0	-2.59939	0	1	1
AC137499.1	0	-2.57032	0	1	1
AP000547.2	0	-2.48587	0	1	1
KCNMB3P1	0	-2.59939	0	1	1
AP000365.1	0	-2.59939	0	1	1
SLC25A15P5	0	-2.2892	0	1	1
ANKRD62P1	0	-2.59939	0	1	1
VWFP1	0	-2.31837	0	1	1
ZNF402P	0	-2.59939	0	1	1
AC007064.2	0	-2.48058	0	1	1
TMEM121B	0	-2.59939	0	1	1
CECR2	0	-1.54506	0	1	1
LINC00528	0	-2.59939	0	1	1
AC016026.1	0	-2.59939	0	1	1
AC016027.2	0	-2.59939	0	1	1
RHEBP3	0	-2.59939	0	1	1
AC023490.6	0	-2.59939	0	1	1
PPP1R26P4	0	-2.59939	0	1	1
AC008132.1	0	-2.59939	0	1	1
DGCR10	0	-2.53745	0	1	1
AC000095.3	0	-2.15155	0	1	1
CA15P1	0	-2.59939	0	1	1
AC004471.2	0	-2.59939	0	1	1
TSSK1A	0	-2.59939	0	1	1
AC000081.1	0	-2.59939	0	1	1
AC000068.2	0	-2.59939	0	1	1
AC000077.1	0	-1.97896	0	1	1
TBX1	0	-2.27628	0	1	1
AC000078.1	0	-2.53745	0	1	1
MIR4761	0	-2.59939	0	1	1
AC006547.4	0	-2.40217	0	1	1
AC007663.2	0	-2.3906	0	1	1
SMPD4P1	0	-2.23536	0	1	1
SLC9A3P2	0	-2.59939	0	1	1
AC002470.2	0	-2.59939	0	1	1
LRRC74B	0	-2.59939	0	1	1
E2F6P3	0	-2.59939	0	1	1
BCRP6	0	-2.57032	0	1	1
RIMBP3C	0	-2.34376	0	1	1
AP000553.3	0	-2.59939	0	1	1
AP000553.6	0	-2.59939	0	1	1
AP000553.4	0	-2.59939	0	1	1
AP000553.2	0	-2.59939	0	1	1
AP000553.9	0	-2.23335	0	1	1
IGLVIV-66-1	0	-2.59939	0	1	1
AC245517.5	0	-2.59939	0	1	1
IGLV1-51	0	-2.59939	0	1	1
IGLV1-50	0	-2.59939	0	1	1
IGLV7-35	0	-2.59939	0	1	1
ZNF280A	0	-2.45859	0	1	1
PRAME	0	-2.11109	0	1	1
BCRP4	0	-2.59939	0	1	1
AC244250.1	0	-2.59939	0	1	1
IGLV3-22	0	-2.59939	0	1	1
AC245054.1	0	-2.05637	0	1	1
BCRP8	0	-2.59939	0	1	1
AP000344.2	0	-2.2892	0	1	1
AP000344.1	0	-2.59939	0	1	1
C22orf15	0	-2.50881	0	1	1
DERL3	0	-2.59939	0	1	1
AP000350.7	0	-2.39613	0	1	1
AC253536.7	0	-2.56818	0	1	1
AP000354.1	0	-2.23289	0	1	1
SPECC1L-ADORA2A	0	-2.46908	0	1	1
ADORA2A	0	-2.59939	0	1	1
UPB1	0	-2.59939	0	1	1
AP000356.2	0	-2.26341	0	1	1
ARL5AP4	0	-2.59939	0	1	1
Z99916.2	0	-2.59939	0	1	1
CRYBB2	0	-1.76647	0	1	1
Z99916.3	0	-2.59939	0	1	1
AL022329.1	0	-2.26746	0	1	1
AL022329.2	0	-2.59939	0	1	1
RNA5SP494	0	-2.35356	0	1	1
MYO18B-AS1	0	-2.59939	0	1	1
SEZ6L	0	-2.59939	0	1	1
MIR548J	0	-2.59939	0	1	1
LINC01422	0	-0.9027	0	1	1
AL008638.1	0	-1.51899	0	1	1
LINC01638	0	-2.4523	0	1	1
AL049536.1	0	-2.59939	0	1	1
Z93930.1	0	-2.59939	0	1	1
ZNRF3-AS1	0	-1.83382	0	1	1
EMID1	0	-2.59939	0	1	1
AC002059.3	0	-2.2949	0	1	1
RFPL1S	0	-2.59939	0	1	1
AC005529.1	0	-2.33212	0	1	1
HORMAD2-AS1	0	-2.34189	0	1	1
AC002378.1	0	-2.38445	0	1	1
LIF-AS1	0	-2.59939	0	1	1
OSM	0	-2.59939	0	1	1
SEC14L3	0	-2.43174	0	1	1
SEC14L6	0	-2.53905	0	1	1
RNU6-1128P	0	-2.59939	0	1	1
AC002073.1	0	-2.59939	0	1	1
H2AZP6	0	-2.59939	0	1	1
RN7SL20P	0	-2.59939	0	1	1
AL022331.1	0	-2.59939	0	1	1
Z82190.1	0	-2.59939	0	1	1
Z82248.1	0	-2.29718	0	1	1
C22orf24	0	-2.44962	0	1	1
Z83839.2	0	-2.59939	0	1	1
C22orf42	0	-2.37923	0	1	1
BPIFC	0	-2.40714	0	1	1
Z82173.1	0	-2.41357	0	1	1
LARGE-IT1	0	-2.59939	0	1	1
AL024495.1	0	-2.59939	0	1	1
MIR3909	0	-2.59939	0	1	1
Z82244.2	0	-2.54172	0	1	1
AL022334.1	0	-2.20924	0	1	1
RASD2	0	-2.14766	0	1	1
AL049747.1	0	-2.59939	0	1	1
APOL5	0	-2.59939	0	1	1
Z95114.4	0	-2.59939	0	1	1
Z95114.1	0	-2.44545	0	1	1
MIR6819	0	-2.59939	0	1	1
AL022313.1	0	-2.59939	0	1	1
NCF4-AS1	0	-2.22529	0	1	1
CSF2RB	0	-1.73123	0	1	1
IL2RB	0	-2.21284	0	1	1
FP325335.1	0	-2.59939	0	1	1
MIR659	0	-2.59939	0	1	1
SOX10	0	-2.59939	0	1	1
RN7SL704P	0	-2.30333	0	1	1
TPTEP2-CSNK1E	0	-2.59939	0	1	1
Z97056.2	0	-2.59939	0	1	1
AL021707.4	0	-2.59939	0	1	1
AL021707.9	0	-2.59939	0	1	1
AL021707.3	0	-2.59939	0	1	1
AL021707.1	0	-2.57557	0	1	1
AL022318.4	0	-2.59939	0	1	1
AL031846.2	0	-2.59939	0	1	1
AL031590.1	0	-2.18548	0	1	1
AL022326.1	0	-2.06867	0	1	1
CACNA1I	0	-2.34384	0	1	1
AL022238.3	0	-2.59939	0	1	1
COX6B1P3	0	-2.44054	0	1	1
MCHR1	0	-2.59939	0	1	1
MIR4766	0	-2.33998	0	1	1
MIR1281	0	-2.56898	0	1	1
AL035658.1	0	-2.59939	0	1	1
SHISA8	0	-2.59939	0	1	1
WBP2NL	0	-2.36251	0	1	1
SLC25A5P1	0	-2.59939	0	1	1
Z99716.2	0	-2.03121	0	1	1
AC254562.2	0	-2.59939	0	1	1
SERHL	0	-2.10491	0	1	1
RN7SKP80	0	-2.10662	0	1	1
GOLGA2P4	0	-2.59939	0	1	1
AL049758.1	0	-2.59939	0	1	1
SCUBE1	0	-2.26341	0	1	1
MPPED1	0	-2.59939	0	1	1
Z97055.1	0	-2.59939	0	1	1
PARVG	0	-2.59939	0	1	1
AL008718.2	0	-2.49068	0	1	1
UPK3A	0	-2.59939	0	1	1
AL021391.1	0	-2.59939	0	1	1
MIR4762	0	-2.54415	0	1	1
BX537318.2	0	-2.19954	0	1	1
Z82186.1	0	-2.59939	0	1	1
AL117329.1	0	-2.452	0	1	1
Z97192.4	0	-1.69603	0	1	1
Z98885.3	0	-2.59939	0	1	1
Z98885.2	0	-1.97613	0	1	1
IL17REL	0	-2.59939	0	1	1
MLC1	0	2.17359	0	1	1
MOV10L1	0	-0.370276	0	1	1
AL034546.1	0	-1.41486	0	1	1
AL022328.3	0	-2.4523	0	1	1
CR559946.1	0	-2.24464	0	1	1
MIOX	0	-1.47575	0	1	1
KLHDC7B	0	-1.12866	0	1	1
MAPK8IP2	0	-2.3906	0	1	1
CU639417.4	0	-2.59939	0	1	1
CU639417.5	0	-2.59939	0	1	1
CU638689.1	0	-2.59939	0	1	1
CU634019.2	0	-2.59939	0	1	1
KCNE1B	0	-2.59939	0	1	1
FP671120.2	0	-2.59939	0	1	1
FP236383.9	0	-2.59939	0	1	1
LINC01666	0	-2.59939	0	1	1
CR381670.1	0	-2.23926	0	1	1
TEKT4P2	0	-2.34748	0	1	1
CR392039.2	0	-2.59939	0	1	1
NCOR1P4	0	-2.40631	0	1	1
AP003900.1	0	-2.59939	0	1	1
FEM1AP1	0	-2.59939	0	1	1
FAM207CP	0	-2.59939	0	1	1
PPP6R2P1	0	-2.59939	0	1	1
FRG2MP	0	-2.59939	0	1	1
AP001347.2	0	-2.59939	0	1	1
LIPI	0	-2.39025	0	1	1
SAMSN1-AS1	0	-2.59939	0	1	1
GAPDHP16	0	-2.48058	0	1	1
RBPMSLP	0	-2.59939	0	1	1
AP000962.3	0	-2.59939	0	1	1
AP000962.2	0	-2.59939	0	1	1
MIR99A	0	-2.59939	0	1	1
AP000962.1	0	-2.59939	0	1	1
LINC01549	0	-2.11603	0	1	1
C21orf91-OT1	0	-2.43211	0	1	1
CHODL-AS1	0	-2.12227	0	1	1
LINC00320	0	-2.59939	0	1	1
NCAM2	0	-2.10701	0	1	1
LINC01687	0	-2.04241	0	1	1
LINC01684	0	-1.48172	0	1	1
AP000235.1	0	-2.21889	0	1	1
AP000233.1	0	-2.29228	0	1	1
AP001341.1	0	-1.82621	0	1	1
LINC00158	0	-2.31837	0	1	1
AP000224.1	0	-2.47739	0	1	1
LLPHP2	0	-2.59939	0	1	1
AP001439.1	0	-2.59939	0	1	1
RNU6-926P	0	-2.59939	0	1	1
LINC00113	0	-2.11123	0	1	1
LINC01697	0	-1.74502	0	1	1
LINC01695	0	-2.23536	0	1	1
LINC00161	0	-2.59939	0	1	1
LINC00189	0	-2.59939	0	1	1
GAPDHP14	0	-1.9746	0	1	1
KRTAP21-2	0	-2.47739	0	1	1
KRTAP19-8	0	-2.22654	0	1	1
AP000248.1	0	-2.59939	0	1	1
AP000255.1	0	-2.3888	0	1	1
HUNK	0	-2.50719	0	1	1
LINC00159	0	-2.33987	0	1	1
AP000265.1	0	-2.51357	0	1	1
MRAP	0	-2.59939	0	1	1
RNA5SP490	0	-2.59939	0	1	1
C21orf62	0	-2.53753	0	1	1
AP000295.1	0	-2.29278	0	1	1
RPS5P3	0	-2.59939	0	1	1
AP000302.1	0	-2.59939	0	1	1
CLIC6	0	-2.59939	0	1	1
AP000688.4	0	-2.59939	0	1	1
AP000696.1	0	-2.44203	0	1	1
AP000704.1	0	-2.41925	0	1	1
RNU6-696P	0	-2.59939	0	1	1
AP001437.2	0	-2.59939	0	1	1
KCNJ6	0	-2.59939	0	1	1
DSCR4	0	-2.59939	0	1	1
LINC01423	0	-2.48707	0	1	1
ERG	0	-1.7489	0	1	1
AP001042.3	0	-2.36251	0	1	1
METTL21AP1	0	-2.59939	0	1	1
BRWD1-AS1	0	-2.59939	0	1	1
AF064861.1	0	-2.48058	0	1	1
GET1-SH3BGR	0	-2.59939	0	1	1
B3GALT5	0	-2.20709	0	1	1
DSCAM-IT1	0	-2.59939	0	1	1
MIR3197	0	-2.59939	0	1	1
FAM3B	0	-2.59939	0	1	1
MX2	0	-2.3138	0	1	1
LINC00111	0	-2.59939	0	1	1
LINC01671	0	-2.59939	0	1	1
AP001626.1	0	-2.59939	0	1	1
FRGCA	0	-2.59939	0	1	1
LINC00322	0	-2.59939	0	1	1
MIR6070	0	-2.32826	0	1	1
AP001057.1	0	-2.02107	0	1	1
AIRE	0	-2.59939	0	1	1
TSPEAR-AS2	0	-1.59887	0	1	1
KRTAP10-6	0	-2.59939	0	1	1
AL133499.1	0	-2.59939	0	1	1
LINC00334	0	-2.59939	0	1	1
LINC00316	0	-2.59939	0	1	1
BX322562.1	0	-2.59939	0	1	1
LINC01694	0	-2.34656	0	1	1
AJ011932.1	0	-2.29718	0	1	1
RPL18AP2	0	-2.59939	0	1	1
DIP2A-IT1	0	-2.43888	0	1	1
RNU6-396P	0	-2.57843	0	1	1
S100B	0	-2.37923	0	1	1
MT-TW	0	-2.45948	0	1	1
MT-TA	0	-2.39828	0	1	1
MT-TG	0	-1.76512	0	1	1
BX004987.1	0	-2.59939	0	1	1
AC011841.2	0	-2.45948	0	1	1
AC011043.2	0	-2.59939	0	1	1

### Sheet: Arsenic_2.5uM vs. Ctl
genes	logFC	logCPM	LR	PValue	FDR
HMOX1	2.62232	7.97421	260.411	1.39604e-58	4.84676e-54
SLC7A11	2.04267	6.80408	188.915	5.48422e-43	9.52006e-39
FTL	1.68511	12.0567	147.851	5.11349e-34	5.91767e-30
AKR1C2	1.65122	9.27302	139.307	3.77458e-32	3.27615e-28
CCL20	1.69449	6.41896	126.772	2.0835e-29	1.4467e-25
AKR1C1	1.61091	7.92314	126.025	3.03666e-29	1.75712e-25
SERPINE1	1.46263	8.6026	105.018	1.21011e-24	6.00181e-21
FTLP3	2.03814	4.517	93.3373	4.40996e-22	1.91381e-18
CXCL5	2.6434	3.33857	90.9099	1.50369e-21	5.80057e-18
CCN1	1.42124	6.84647	89.896	2.51016e-21	8.71478e-18
TRIM16L	1.40961	6.93787	89.0862	3.77984e-21	1.19299e-17
SELENOW	-1.72623	6.80726	88.1864	5.9568e-21	1.7234e-17
CXCL8	1.37323	7.29031	85.9123	1.88098e-20	5.02337e-17
CSF3	1.29522	9.17312	82.6991	9.55459e-20	2.3694e-16
CDKN1C	-2.57851	4.37629	81.2195	2.01992e-19	4.67517e-16
CCN2	1.38961	6.16838	76.4933	2.20962e-18	4.7946e-15
HMGA2-AS1	2.06907	3.92218	74.342	6.56912e-18	1.34157e-14
CXCL3	1.4099	5.67716	72.3935	1.76296e-17	3.40036e-14
SYT8	-1.52123	7.02896	71.8925	2.27244e-17	4.15235e-14
CYP4F11	1.47492	5.77765	69.8055	6.54491e-17	1.13613e-13
KRT15	-2.99442	3.64352	69.467	7.77034e-17	1.28462e-13
GCLM	1.23149	7.51465	68.9538	1.00795e-16	1.59064e-13
FGFBP1	-1.48421	6.44087	65.5448	5.6808e-16	8.46689e-13
CLDN7	-1.73904	5.31047	65.4859	5.85302e-16	8.46689e-13
IL1A	1.28981	5.79488	60.5012	7.35323e-15	1.02116e-11
IL1B	1.20907	6.24399	58.9096	1.65089e-14	2.20444e-11
AMIGO2	1.35226	5.29838	58.0861	2.50894e-14	3.22613e-11
ANXA10	3.97804	2.18112	57.3464	3.65437e-14	4.53115e-11
ETNK2	-1.43958	6.01761	56.4382	5.79935e-14	6.94282e-11
AKR1C3	1.09248	8.16562	55.8646	7.7638e-14	8.98479e-11
PRSS8	-1.73236	5.05651	55.2059	1.0854e-13	1.21558e-10
SCNN1B	-1.50921	5.47895	54.3556	1.67297e-13	1.81507e-10
S100A14	-1.2544	8.25124	54.1041	1.90149e-13	2.00048e-10
DSG3	-1.48076	5.50592	52.796	3.70052e-13	3.77867e-10
KRT14	-1.32995	6.35578	52.5786	4.13359e-13	4.10029e-10
TIMP3	-1.27614	6.53078	50.6076	1.12808e-12	1.08791e-09
F3	1.0382	8.01959	49.601	1.88415e-12	1.73056e-09
SPHK1	1.21064	5.71286	49.5906	1.89416e-12	1.73056e-09
MAP1B	1.04436	7.51083	47.4603	5.61294e-12	4.99667e-09
EPGN	1.06556	6.4017	46.6087	8.66763e-12	7.31554e-09
OSGIN1	1.55805	4.29504	46.5954	8.72647e-12	7.31554e-09
NQO1	0.984512	9.78689	46.5679	8.84995e-12	7.31554e-09
SMTN	1.0958	5.97928	44.3216	2.78629e-11	2.24964e-08
SF3A2	1.58619	4.03028	43.6712	3.88451e-11	3.06506e-08
LUCAT1	1.96494	3.24591	43.4582	4.33108e-11	3.34147e-08
SCNN1G	-1.14135	7.07153	43.1511	5.06718e-11	3.8244e-08
NMRAL2P	1.80852	3.53483	42.858	5.886e-11	4.34787e-08
CDH1	-1.80673	4.22097	42.6269	6.62433e-11	4.79132e-08
PTGR1	0.987736	6.94546	42.0427	8.93026e-11	6.32736e-08
SCG5	1.83436	3.75777	41.2992	1.30621e-10	9.06977e-08
XIST	1.18295	5.16162	41.1987	1.37517e-10	9.3614e-08
FTH1P2	1.08252	5.59094	39.8296	2.77111e-10	1.85014e-07
CES1P1	1.08507	5.44166	39.1373	3.95034e-10	2.5877e-07
CES1	1.39929	4.16225	38.0721	6.81783e-10	4.38336e-07
SULT1E1	-1.54515	4.52134	37.616	8.61369e-10	5.43727e-07
FTH1P8	0.980108	6.22089	37.5724	8.8083e-10	5.46083e-07
SERPINB2	2.854	2.16926	37.1813	1.07643e-09	6.55641e-07
GCNT1	1.19363	4.86314	37.106	1.1188e-09	6.69699e-07
KRT34	3.60659	1.81264	36.6547	1.41022e-09	8.29831e-07
CD24	-1.17477	5.74557	36.2282	1.75509e-09	1.00023e-06
AQP3	-1.61205	4.34473	36.2257	1.75741e-09	1.00023e-06
SELENBP1	-1.41677	4.77424	35.9361	2.03894e-09	1.14174e-06
SPP1	2.46943	2.98707	35.8932	2.08432e-09	1.14862e-06
ADM	1.0184	5.69801	35.8447	2.13692e-09	1.15921e-06
SART1	1.09119	5.24119	35.5745	2.45477e-09	1.31115e-06
H2AC6	-1.48202	4.56571	35.3083	2.81423e-09	1.48037e-06
PC	-1.29424	5.09569	35.1243	3.09324e-09	1.60285e-06
TGM1	-1.4168	4.68074	34.3083	4.70367e-09	2.4015e-06
SUSD2	-1.46964	4.46755	33.7968	6.11783e-09	3.07825e-06
DAPK3	1.09914	5.10713	33.7029	6.42063e-09	3.18445e-06
DRAP1	0.869367	7.44184	33.1575	8.49866e-09	4.15573e-06
MAL2	-0.983241	7.32249	32.9865	9.27995e-09	4.47474e-06
GPX1	-0.950915	8.44825	32.7859	1.02888e-08	4.89323e-06
MSLN	-1.06569	6.04273	32.5767	1.14582e-08	5.37575e-06
IL24	2.23835	2.8613	32.3665	1.27668e-08	5.90982e-06
