## Supplemental Table 3 for "High Throughput Transcriptomics to Understand Chemical Drivers of Aggressive Breast Cancer Subtypes" (part 7 of 121)

### Sheet: Arsenic_2.5uM vs. Ctl (continued)
genes	logFC	logCPM	LR	PValue	FDR
CLCA2	-1.45931	4.37785	32.255	1.35207e-08	6.17649e-06
COL8A1	0.900932	6.29122	32.1261	1.44483e-08	6.51451e-06
HBEGF	1.33754	4.23896	31.7419	1.76086e-08	7.8134e-06
CXADR	-2.25449	3.0941	31.7231	1.77792e-08	7.8134e-06
FTH1	0.811593	12.8353	31.4575	2.03856e-08	8.84682e-06
SQSTM1	0.814986	9.98332	31.2507	2.26768e-08	9.68408e-06
IRF6	-1.05838	5.89873	31.234	2.28727e-08	9.68408e-06
PTMS	0.855639	6.87158	31.0841	2.47085e-08	1.03353e-05
AKAP12	0.944464	5.82939	31.0297	2.54117e-08	1.05029e-05
TXNRD1	0.81877	8.45796	30.7002	3.01131e-08	1.22996e-05
FTH1P12	1.10041	4.83132	30.6614	3.0722e-08	1.24024e-05
FOSL1	0.871544	6.37325	30.321	3.66143e-08	1.46112e-05
HSPA1A	0.870161	6.5547	29.0143	7.1845e-08	2.83445e-05
SH2D2A	0.931767	5.59214	28.922	7.5354e-08	2.93949e-05
LIF	1.86685	2.81685	28.7298	8.32128e-08	3.20998e-05
TRIM54	4.47961	1.49815	28.464	9.54553e-08	3.61346e-05
DOHH	1.21613	4.28356	28.458	9.57539e-08	3.61346e-05
SBNO2	0.928171	5.44868	28.0776	1.16549e-07	4.35091e-05
PHRF1	1.21572	4.17806	28.0287	1.19531e-07	4.41476e-05
FGF2	1.60661	3.15364	27.977	1.22764e-07	4.48643e-05
CTSD	-0.882685	7.83344	27.7422	1.38604e-07	4.94682e-05
CES1P2	1.88945	2.8159	27.7402	1.38747e-07	4.94682e-05
LAMB3	0.769519	9.71155	27.7279	1.39636e-07	4.94682e-05
CLSPN	1.04297	4.8391	27.5734	1.51243e-07	5.30389e-05
RABL6	0.896316	5.61386	27.0229	2.01058e-07	6.98032e-05
HS3ST3A1	1.11495	4.44005	26.6879	2.39111e-07	8.21927e-05
CD70	-0.956078	5.96829	26.5334	2.59017e-07	8.81624e-05
AL033397.1	1.10166	4.46963	26.5139	2.61644e-07	8.81919e-05
MAP7D1	0.858965	5.94829	26.4383	2.72095e-07	9.08326e-05
MMP28	-1.33938	4.26881	25.9667	3.47349e-07	0.00011485
GPC1	0.836369	6.04333	25.8206	3.74674e-07	0.000122135
IGFL2-AS1	-2.18766	2.89195	25.8116	3.76416e-07	0.000122135
TMEM217	-7.03399	1.25166	25.7195	3.9482e-07	0.000126017
SAMSN1	1.10264	4.34891	25.7155	3.9564e-07	0.000126017
METTL7A	-1.02916	5.30938	25.5748	4.25571e-07	0.000134318
EPCAM	-1.05559	5.20711	25.2928	4.92544e-07	0.000154055
FTH1P20	1.1134	4.30808	25.1605	5.27527e-07	0.000163524
PPP1R13L	0.946555	5.12336	25.0332	5.63508e-07	0.000173131
HMGA2	1.0185	4.73455	24.9547	5.86924e-07	0.000178744
PDK4	-1.16096	4.74636	24.8813	6.09726e-07	0.00018405
TRIM29	-0.854668	6.87721	24.8648	6.14947e-07	0.00018405
TXN	0.732064	9.04548	24.8119	6.32059e-07	0.000187554
CCDC80	0.912206	5.24866	24.7832	6.41526e-07	0.00018875
CADM3	-1.23775	4.48082	24.6863	6.74636e-07	0.000196824
DHRS2	4.59917	1.18634	24.3143	8.18301e-07	0.000236748
ABL2	0.909991	5.27961	24.148	8.92093e-07	0.000255964
PPL	-1.59701	3.58893	24.0331	9.46924e-07	0.00026947
NAMPT	0.71821	8.67021	23.6751	1.1405e-06	0.000321918
TNNI2	-1.32157	4.17049	23.4848	1.25906e-06	0.000352515
KIF1C	0.819984	5.81971	23.2316	1.43616e-06	0.000395837
TACSTD2	-0.892995	5.99948	23.2311	1.43659e-06	0.000395837
SEC61G	0.778853	6.14811	22.8919	1.71369e-06	0.000468473
IL13RA2	3.35631	1.84768	22.8738	1.72994e-06	0.000469218
CXCL1	0.6984	9.9943	22.7587	1.83668e-06	0.000494309
SNRNP70	0.759866	6.31132	22.4156	2.19585e-06	0.000586428
POPDC3	0.895342	5.11083	22.394	2.22071e-06	0.000588539
ASS1	-0.782191	8.04303	22.3666	2.25263e-06	0.000592477
CYP4X1	-1.52721	3.58423	22.3287	2.29744e-06	0.000596895
LMNB2	0.770158	6.14372	22.3234	2.30382e-06	0.000596895
NAV3	1.66794	2.80113	22.2776	2.35945e-06	0.000605986
SFRP1	-0.787587	7.70363	22.2659	2.37381e-06	0.000605986
PDLIM7	0.705539	8.12899	22.1598	2.50872e-06	0.000635749
ZC3H18	1.00423	4.51475	21.8978	2.87557e-06	0.000721292
UNC93B1	-0.834786	6.26023	21.8848	2.89525e-06	0.000721292
NACC1	0.971785	4.66714	21.8759	2.9086e-06	0.000721292
ALOX15B	-0.830857	6.25285	21.7132	3.16613e-06	0.000779587
PAPPA2	2.89676	2.58143	21.5556	3.43725e-06	0.000835012
STRA6	-1.01049	5.00578	21.5544	3.43933e-06	0.000835012
CXCL2	0.74404	6.2368	21.3863	3.75447e-06	0.000905192
MAOA	-0.796764	6.50003	21.2925	3.94262e-06	0.000943999
PLLP	-2.12378	2.69212	21.211	4.11391e-06	0.000978266
VAV3	-1.76847	3.07266	21.0093	4.57058e-06	0.00107947
RUSC2	1.01712	4.36152	20.815	5.05842e-06	0.0011797
KRT16	-1.61495	3.37068	20.8051	5.08486e-06	0.0011797
AC007728.2	4.79801	0.369798	20.8005	5.09693e-06	0.0011797
THEM6	-0.81808	6.18154	20.7044	5.35929e-06	0.00123221
JUP	-0.770644	6.96699	20.5724	5.74166e-06	0.00131144
TGFBR3	-1.2756	4.00485	20.5358	5.85273e-06	0.00132807
TCOF1	0.703718	6.6992	20.4566	6.09988e-06	0.00137517
S100A4	-0.818247	6.06765	20.1998	6.9762e-06	0.00156258
CCDC69	-0.881892	5.41295	20.1759	7.06382e-06	0.00157206
AIF1L	-1.52935	3.4702	20.075	7.44646e-06	0.00164666
KCNAB2	1.23312	3.55836	20.0517	7.53783e-06	0.00165632
PDZK1IP1	-0.853207	5.63488	19.9554	7.92691e-06	0.00173086
CDH3	-0.81784	6.01676	19.8841	8.228e-06	0.00178537
NCOA7	-0.758496	6.60039	19.6152	9.4715e-06	0.00204243
NRCAM	1.18966	3.66648	19.5884	9.60494e-06	0.00205842
CDK12	0.85954	4.99987	19.5116	9.99882e-06	0.00212969
FTH1P7	0.770911	5.53817	19.3996	1.0603e-05	0.0022392
SPRR2D	3.52065	3.49283	19.3926	1.0642e-05	0.0022392
FCHO1	-2.44382	2.27784	19.1011	1.23973e-05	0.00258005
GPX1P1	-1.03164	4.66906	19.0991	1.24105e-05	0.00258005
TSPAN1	-1.2391	3.98197	19.056	1.26936e-05	0.00262303
TSC22D3	-0.736678	7.06225	19.0448	1.27684e-05	0.00262303
GCLC	0.660585	7.61673	18.9372	1.35096e-05	0.00275577
AC058791.1	1.6214	2.62124	18.9282	1.35733e-05	0.00275577
HCFC1	0.729002	5.94242	18.9022	1.37591e-05	0.00277725
SNAI1	-1.42045	3.69375	18.8269	1.43131e-05	0.00287237
ANGPTL4	0.641054	8.85795	18.7783	1.46831e-05	0.00292969
SNCAIP	-2.55044	2.11711	18.7419	1.49656e-05	0.00296901
KLF16	1.09026	3.90502	18.7248	1.51005e-05	0.00297069
PTGS2	1.76492	2.418	18.7192	1.51452e-05	0.00297069
HSPA6	1.30214	6.51641	18.6744	1.5505e-05	0.00302417
GM2A	-0.738732	6.604	18.6485	1.57171e-05	0.00304009
HDGFL3	0.778586	5.35388	18.6431	1.57617e-05	0.00304009
SLC7A11-AS1	4.21721	0.132556	18.5741	1.63425e-05	0.00313469
MPZL2	-0.871916	5.30403	18.5631	1.64373e-05	0.00313555
SYTL1	-1.03954	4.55711	18.5411	1.66283e-05	0.00315466
ITGB4	-0.72478	7.09294	18.4213	1.77066e-05	0.00334097
SDCBP2	0.773839	5.68528	18.3452	1.84284e-05	0.00345837
ENTPD2	-1.40754	3.52241	18.2125	1.97575e-05	0.00368785
RERG	-1.23245	3.91579	18.1686	2.02184e-05	0.00375371
UGDH	0.656754	6.94941	17.9999	2.20921e-05	0.00407975
GPM6B	-1.34111	3.64876	17.9812	2.23092e-05	0.00409805
PLXNA2	0.755354	5.42255	17.9399	2.2799e-05	0.00416598
LPXN	0.955276	4.37008	17.9252	2.29764e-05	0.00417641
CYP4B1	-1.56783	3.12688	17.9078	2.31874e-05	0.00419281
PUS1	0.907869	4.51111	17.8256	2.42107e-05	0.00435517
SEL1L3	0.674922	6.41197	17.6536	2.65018e-05	0.00474273
MLXIP	0.727246	5.64132	17.643	2.6649e-05	0.00474462
TJP3	-2.70069	1.91997	17.6213	2.69552e-05	0.00477465
SLCO2B1	4.3257	0.333217	17.5911	2.73867e-05	0.00482645
AC012459.1	3.79493	0.214116	17.3587	3.09483e-05	0.00541383
FTH1P23	0.894209	4.53575	17.3536	3.10315e-05	0.00541383
LRRC59	0.644343	7.02751	17.2367	3.29992e-05	0.00572833
GNA11	0.867487	4.65968	17.2099	3.34694e-05	0.00575703
KHSRP	0.691278	6.00252	17.2083	3.34962e-05	0.00575703
CCDC71L	0.785339	5.10357	17.1724	3.41351e-05	0.00583795
INHBA	1.72449	2.37482	17.0715	3.59983e-05	0.00612642
GPAT3	1.30062	3.10864	17.0554	3.63047e-05	0.00614843
IFRD1	0.650899	6.82708	17.0354	3.66899e-05	0.00618349
CDK5RAP2	0.71779	5.60672	16.9914	3.75487e-05	0.00627467
NFIX	1.10191	3.6849	16.9892	3.75924e-05	0.00627467
MT2A	0.601596	13.0258	16.8637	4.01631e-05	0.0066591
SYNPO	-1.97958	2.5622	16.8582	4.02791e-05	0.0066591
ATAD5	1.01266	3.95359	16.795	4.16425e-05	0.00685187
DDR1	-0.74402	6.05067	16.7712	4.21696e-05	0.00686622
HNRNPA0	0.630209	7.25094	16.7674	4.22531e-05	0.00686622
ARHGAP45	0.832678	4.78557	16.7643	4.2323e-05	0.00686622
AP001033.3	6.36691	-1.16557	16.7346	4.29907e-05	0.0069421
LAMA1	2.59708	1.30283	16.6938	4.39245e-05	0.00704688
OGFR	0.941897	4.22769	16.6886	4.40456e-05	0.00704688
ATAD3A	0.707403	5.6744	16.6629	4.46449e-05	0.00711001
RNF145	-0.691173	6.68029	16.5079	4.84474e-05	0.00768036
CCDC85B	0.69155	5.73659	16.1881	5.73525e-05	0.00905074
LPIN1	-0.731823	6.0065	16.1115	5.97209e-05	0.00938185
P3H2	-0.765219	5.64578	16.0596	6.13807e-05	0.00959917
GLUL	-0.661926	7.68191	15.9962	6.34708e-05	0.00988152
LYPLAL1-DT	2.39615	1.86236	15.9719	6.42903e-05	0.00996442
FLRT3	-0.949321	4.58381	15.8926	6.70398e-05	0.0103444
CMIP	1.24675	3.13349	15.8458	6.87182e-05	0.0105564
ADH1B	-7.31047	0.143037	15.76	7.19083e-05	0.0109979
TNFRSF12A	0.598825	8.11514	15.7473	7.23917e-05	0.0110232
UNKL	0.965592	4.03913	15.7173	7.35501e-05	0.0111507
OPN3	-0.758792	5.59753	15.6844	7.48398e-05	0.0112969
SLC25A23	-1.04367	4.1595	15.599	7.82973e-05	0.0117676
CAPRIN2	0.946333	4.07087	15.5839	7.89235e-05	0.0118106
UNC5B	-1.9578	2.58687	15.5417	8.07044e-05	0.0120253
SYBU	-0.985664	4.35228	15.4911	8.28948e-05	0.0122989
ABCC2	0.826028	4.63346	15.4801	8.33774e-05	0.0123179
TUBA4A	0.590771	8.22641	15.4272	8.57459e-05	0.0126141
DSP	-0.651285	7.52356	15.3978	8.70901e-05	0.0127275
SPINT2	-0.652495	7.44419	15.3943	8.72499e-05	0.0127275
CDK6	0.654146	5.99158	15.2973	9.18453e-05	0.0133418
KMT2D	0.796019	4.83083	15.2751	9.29334e-05	0.0134436
TNIP1	0.581791	8.67079	15.2645	9.34561e-05	0.0134631
AC137932.1	1.8318	1.99303	15.2564	9.38564e-05	0.0134649
EHBP1L1	0.890603	4.26575	15.2312	9.51171e-05	0.0135896
MYH9	0.597551	7.50187	15.2065	9.63709e-05	0.0137123
EHF	-1.00745	4.2073	15.1696	9.82723e-05	0.0139258
IGFBP2	-6.7648	0.299419	15.1546	9.90553e-05	0.0139797
FLNC	2.69547	2.08425	15.1131	0.000101256	0.0142103
TOB1	-0.661731	6.57934	15.1084	0.000101508	0.0142103
ST14	-0.696266	6.15143	15.0955	0.000102206	0.0142506
NIBAN2	0.642581	6.08704	15.0854	0.000102757	0.0142701
TNIP3	1.00069	3.81585	15.0406	0.000105223	0.0145543
CENPB	0.751469	5.01623	14.9953	0.000107778	0.0148485
CD163L1	2.07478	1.82712	14.9537	0.000110184	0.0151201
TLCD3B	6.85339	-1.46351	14.8504	0.000116382	0.0159077
AC011472.1	6.29248	-1.31807	14.7675	0.000121616	0.0165578
HSP90AA1	0.56542	10.5845	14.7518	0.000122631	0.0166309
MCM8	1.1068	3.39189	14.7006	0.000126007	0.0170223
ZFHX3	0.868128	4.28696	14.6662	0.000128326	0.0172683
CES2	-0.880792	4.76179	14.6586	0.000128848	0.0172716
CAPN15	0.87999	4.22267	14.651	0.000129364	0.017274
MT1E	0.564256	10.1527	14.6334	0.000130576	0.0173691
FBXO9	-0.7194	5.73858	14.6193	0.000131559	0.0174331
TELO2	0.751307	4.94526	14.4388	0.000144786	0.0190606
TAF15	0.671542	5.54226	14.4368	0.000144939	0.0190606
B4GALNT1	1.26102	3.01266	14.4057	0.000147352	0.0192642
PANX2	2.19968	1.52353	14.4026	0.000147597	0.0192642
GADD45A	0.701817	5.39626	14.3937	0.000148301	0.0192836
PROSER2	0.657928	5.66753	14.378	0.000149538	0.0193718
ATP1A1	-0.607442	8.97925	14.3306	0.000153355	0.0197925
SRGAP3	-1.54177	2.9157	14.3121	0.000154868	0.0199138
PERP	-0.607087	8.84353	14.2878	0.000156882	0.0200983
AREG	0.559567	9.31449	14.2611	0.000159115	0.0203095
RSRP1	-0.718697	5.60155	14.242	0.000160746	0.0203829
NEAT1	0.560885	8.93866	14.2406	0.000160865	0.0203829
PTGFR	-1.27395	3.34793	14.1746	0.000166602	0.0210331
COASY	-0.623513	7.46491	14.1236	0.000171185	0.0215083
FTH1P11	1.06201	3.49403	14.119	0.000171605	0.0215083
RIPK4	-0.868047	4.70984	14.0627	0.00017682	0.0220822
HMGCR	-0.631577	6.89352	14.0487	0.00017814	0.0221672
IER3	0.583751	6.80313	13.958	0.000186938	0.0231022
CDK18	-0.982593	4.18033	13.9576	0.000186985	0.0231022
PGD	0.554938	8.91405	13.9463	0.000188103	0.023158
Z73965.1	6.53252	-1.4613	13.9349	0.00018925	0.0232169
ATAD3B	0.663783	5.47434	13.9134	0.000191426	0.0234012
LARP1	0.564625	7.99695	13.8842	0.000194428	0.0236848
DGKH	0.927567	3.95498	13.8612	0.000196825	0.0238929
MUC1	-0.901189	4.45256	13.805	0.000202793	0.0245289
RAB3D	-0.659923	6.19476	13.7987	0.000203477	0.0245289
CD14	-0.731008	5.35457	13.7694	0.000206674	0.024828
GLUD1	-0.603147	8.19323	13.7349	0.000210503	0.0252008
DAZAP1	0.580758	6.60793	13.6748	0.000217356	0.0258601
THBS1	0.560462	8.00281	13.6735	0.000217499	0.0258601
ARC	1.86648	6.53543	13.6539	0.000219783	0.0260424
CBX6	0.642684	5.63545	13.6128	0.000224647	0.0263884
TNFRSF9	3.33704	2.06789	13.6069	0.000225362	0.0263884
C18orf54	1.16698	3.09463	13.6057	0.000225495	0.0263884
ACSF2	-1.14674	3.65322	13.6037	0.000225743	0.0263884
MAP2K7	0.887621	4.10142	13.5941	0.000226896	0.0264342
SMOX	-0.701133	5.618	13.5116	0.000237096	0.0275301
NCOR2	0.767213	4.71624	13.5045	0.000237987	0.0275414
EFNB3	-6.57346	0.154922	13.4759	0.000241646	0.0278447
AL138828.1	-3.34066	2.97313	13.4715	0.000242212	0.0278447
HACD2	-0.620575	6.71385	13.4369	0.000246724	0.0282586
PCCA	-0.889043	4.48442	13.4292	0.000247737	0.0282586
TBC1D10B	0.704073	5.08756	13.4213	0.000248789	0.0282586
PRR15L	-2.11436	2.10544	13.4192	0.000249067	0.0282586
DYNC1I1	2.87783	1.38432	13.3799	0.00025434	0.0286871
ASPH	0.544382	8.81293	13.3787	0.000254497	0.0286871
NFIL3	-0.693173	5.60134	13.319	0.000262733	0.0295197
AP004289.1	6.71327	-1.57052	13.2629	0.000270712	0.030318
HDAC5	-1.44703	3.02163	13.2558	0.000271736	0.0303348
LTA4H	-0.602408	7.4586	13.2341	0.000274899	0.0305649
GMPR	-2.67572	1.60602	13.2296	0.000275558	0.0305649
SOGA1	0.784247	4.52337	13.2065	0.000278985	0.0308465
PLAT	-0.701227	5.49227	13.1963	0.000280502	0.0309158
SEPTIN9	0.565201	6.95235	13.1563	0.000286557	0.0314832
CD9	-0.623984	6.42709	13.1246	0.000291446	0.0319193
AL121772.1	-5.2063	0.546749	13.0788	0.000298654	0.0326059
PMAIP1	0.647335	5.7436	13.0275	0.000306946	0.0334061
AC079753.1	5.70501	-1.28528	12.9673	0.000316972	0.0343895
COX17	0.65832	5.29423	12.9289	0.000323548	0.0348295
BCL9L	0.840589	4.17271	12.9261	0.000324037	0.0348295
MBD3	0.637289	5.50268	12.9261	0.000324037	0.0348295
MYBBP1A	0.57971	6.32498	12.8963	0.000329234	0.0352387
ID2	-1.03191	4.13439	12.8927	0.000329874	0.0352387
PINLYP	-6.23951	0.235338	12.8571	0.000336199	0.0358041
CPA4	-3.24933	1.2909	12.8107	0.000344636	0.0365905
PEX11B	-0.691894	5.46887	12.8031	0.000346039	0.0366273
FKBP5	-0.570715	9.37935	12.7743	0.00035141	0.0369903
PTPN23	0.811555	4.29947	12.771	0.000352033	0.0369903
AC107308.1	3.63481	-0.0645698	12.7677	0.000352664	0.0369903
JUN	0.676284	5.24104	12.6391	0.00037777	0.0395043
RRBP1	0.572105	6.38001	12.6333	0.000378927	0.0395063
CCN5	-1.50158	2.78051	12.598	0.000386158	0.0400643
COL21A1	4.89808	-0.880755	12.5959	0.000386587	0.0400643
EPN1	0.569292	6.40715	12.5746	0.000391019	0.0404029
EFEMP1	-0.568764	8.52903	12.4555	0.000416761	0.0429351
SLCO2A1	-1.6882	2.52335	12.4205	0.000424649	0.0436182
SCRIB	0.844205	4.11879	12.4067	0.000427792	0.0438069
CHTF18	0.883638	3.93354	12.3995	0.000429452	0.0438069
RARG	-0.64032	5.99399	12.3959	0.000430271	0.0438069
GRINA	-0.567652	8.47598	12.3714	0.000435964	0.0442567
GLDC	-1.43847	2.8663	12.2985	0.000453326	0.0458851
IFNGR1	-0.583513	7.11539	12.2657	0.000461372	0.0465637
TFCP2L1	-0.591063	6.77323	12.2602	0.000462729	0.0465653
SLC44A2	-0.95751	4.03506	12.1723	0.000485051	0.0486705
ZBTB7A	0.685821	4.97739	12.1274	0.000496874	0.0497131
KIFC3	0.580409	6.04346	12.1136	0.000500566	0.0499386
HPX	4.93189	-1.08683	12.1032	0.000503362	0.0500528
ACOT11	-0.969062	3.9746	12.0986	0.000504594	0.0500528
RRP7A	0.561562	6.33579	12.0877	0.000507554	0.050203
PMEPA1	0.649836	5.23029	12.0785	0.000510059	0.0503075
CYP27B1	-0.716894	5.17052	12.0713	0.000512032	0.050359
DDX51	0.733187	4.63063	12.0608	0.00051493	0.0505009
EGR1	0.547012	7.35685	12.0409	0.000520457	0.0508424
PSMC3IP	1.11084	3.05928	12.0377	0.000521341	0.0508424
HDHD5-AS1	-6.963	-0.209663	12.0242	0.000525138	0.0510693
TRIO	0.816288	4.16259	12.0082	0.000529656	0.0513648
AC116366.2	5.23579	-1.02124	11.9527	0.000545684	0.0527718
SAT2	-0.642662	5.80783	11.9412	0.000549076	0.0529522
NUMBL	0.918912	3.72821	11.9042	0.000560081	0.0538639
SLC22A4	0.74923	4.48636	11.8935	0.000563303	0.0540242
ERICH3	4.97038	-1.12985	11.8709	0.000570177	0.0545328
IKBKG	0.78501	4.34001	11.8562	0.000574697	0.0548141
KDF1	-0.901783	4.16178	11.8403	0.000579637	0.0551338
HR	-1.42797	2.83397	11.8218	0.000585424	0.0554371
PLD2	-0.724754	5.07733	11.8199	0.000586019	0.0554371
PKD1L3	5.34489	-1.31701	11.7914	0.000595045	0.0561379
CCDC84	1.16613	2.90157	11.7617	0.000604635	0.0568882
MIR3680-2	6.12873	-1.56982	11.7239	0.000617009	0.0578954
LAMP1	0.626498	5.45762	11.6485	0.000642531	0.0601278
TENT5C	3.21299	2.29895	11.5968	0.000660665	0.0615517
SILC1	5.28783	-1.28054	11.595	0.000661293	0.0615517
ACSL1	-0.548826	8.346	11.5489	0.000677911	0.0629297
HDAC7	0.589148	5.68659	11.5039	0.000694495	0.0642973
ATP8A2	-6.01165	0.121661	11.4924	0.000698827	0.0645262
TMPRSS9	6.13996	-1.60046	11.4818	0.000702797	0.0647208
SP140	2.04699	1.44891	11.4745	0.000705584	0.0648055
CDC42SE2	-0.572864	6.63374	11.4605	0.000710903	0.0651217
CCK	5.58409	-1.41555	11.4427	0.000717771	0.0655778
PDCD4	-0.56943	6.72861	11.4188	0.00072706	0.0661107
AIFM2	0.573787	5.91259	11.4179	0.000727412	0.0661107
GRHL3	-1.58474	2.53813	11.4034	0.000733078	0.0664517
CRYM	4.23745	-0.214346	11.3948	0.000736518	0.0665897
ARHGEF11	1.33195	2.50262	11.3861	0.000739958	0.0667269
ZNRD2	0.64301	5.11899	11.3691	0.000746778	0.0671674
FBLN1	-0.541325	8.59809	11.3516	0.000753829	0.0673509
ING4	-0.730223	4.93479	11.3472	0.000755605	0.0673509
UBE2S	0.501645	9.17238	11.3457	0.000756221	0.0673509
ADGRG1	-1.16253	3.3316	11.3448	0.000756578	0.0673509
PKP2	-0.601724	6.09579	11.3372	0.000759709	0.0674448
BRCA1	0.650676	5.06132	11.3328	0.000761517	0.0674448
LTF	-3.69993	0.872395	11.3255	0.000764517	0.0675382
FOXI1	-6.77814	-0.259928	11.2778	0.000784407	0.0691194
KCP	-5.67313	0.272516	11.2688	0.000788188	0.0692767
LOX	-0.571058	6.48571	11.2255	0.000806827	0.0702541
CRPPA	-3.45533	1.01331	11.2208	0.000808836	0.0702541
PAK4	0.657758	4.99821	11.2183	0.000809954	0.0702541
PIK3R3	-1.25345	3.06943	11.2179	0.000810114	0.0702541
F11R	-0.869526	4.19201	11.2147	0.000811534	0.0702541
TTLL7	1.04443	3.26529	11.2105	0.000813339	0.0702541
AKR1B10	0.968045	3.42733	11.2102	0.000813473	0.0702541
SLC22A18	-1.06233	3.5649	11.1902	0.000822298	0.0708401
HABP4	1.16668	2.86509	11.1701	0.000831258	0.0714347
MAFG	0.601485	5.45906	11.1623	0.000834742	0.0715569
COA6	0.51887	7.03582	11.1476	0.000841425	0.0719522
FAT2	-0.887003	4.11006	11.1373	0.000846078	0.0720824
RHOV	-0.948981	3.87588	11.1351	0.0008471	0.0720824
RECQL4	0.638187	5.13004	11.1295	0.000849657	0.0721232
GID4	-0.909207	4.02619	11.1138	0.000856882	0.0724633
FTLP2	2.51743	0.888586	11.1117	0.000857838	0.0724633
AL645504.1	5.44458	-1.41663	11.1036	0.000861619	0.072606
CREB3L2	0.656268	4.97543	11.098	0.0008642	0.0726472
S100A8	-0.534005	8.555	11.0765	0.000874272	0.073208
PWWP2B	1.09525	2.98704	11.0748	0.000875089	0.073208
HIP1R	0.808599	4.06963	11.07	0.000877376	0.0732229
EPHA1	-1.61716	2.46647	11.0598	0.000882193	0.0734484
POLA2	1.04743	3.11929	11.0522	0.000885821	0.073574
SAT1	0.498331	8.58451	11.0055	0.000908423	0.075093
H1-10	0.57796	5.65465	11.0041	0.000909082	0.075093
CAVIN1	0.504596	7.98481	10.9982	0.000912017	0.075093
DMRT2	6.65119	-1.78556	10.9967	0.000912761	0.075093
HDGFL2	0.655104	4.96676	10.9677	0.000927152	0.0760966
BTNL9	4.38988	-0.745946	10.9439	0.000939098	0.0767157
ATN1	0.625482	5.17588	10.9422	0.000939983	0.0767157
SLC18B1	-0.635674	5.48927	10.9334	0.000944438	0.0767157
ZNF837	-3.27717	1.01224	10.9324	0.000944983	0.0767157
ALAS1	0.550038	6.12882	10.9309	0.000945743	0.0767157
HTRA1	-0.57305	6.3341	10.88	0.00097208	0.0786682
CENPW	0.614336	5.2263	10.8754	0.000974491	0.0786799
CEP170B	0.740834	4.35985	10.8676	0.00097861	0.0787564
ERRFI1	-0.553392	6.82216	10.865	0.000979975	0.0787564
CHAF1A	0.64715	4.99419	10.8413	0.000992629	0.0795891
SCAF1	0.779447	4.17171	10.8327	0.000997223	0.0797732
PSCA	-0.603297	5.88011	10.8135	0.00100763	0.0804206
LDLRAD3	-0.627304	5.54197	10.7854	0.00102302	0.0814614
TMSB10	0.485471	10.4755	10.7608	0.00103671	0.0823625
RPL22L1	0.507994	7.16253	10.7461	0.00104502	0.0828334
IRGM	3.85077	-0.43737	10.7315	0.00105326	0.0831145
ROMO1	0.514896	6.62854	10.7314	0.00105336	0.0831145
NMB	0.756091	4.21541	10.7016	0.00107042	0.0840807
SHROOM1	0.752136	4.24343	10.7016	0.00107044	0.0840807
DVL1	0.689992	4.65357	10.6773	0.00108461	0.0850012
MAP4K4	0.504775	7.39063	10.6704	0.00108865	0.0851256
TOR4A	0.813904	3.98708	10.666	0.00109125	0.0851374
LINC01693	-6.47849	-0.250979	10.609	0.00112537	0.0876019
ZBTB40	0.748837	4.26879	10.6026	0.00112932	0.0876999
MIR4435-2HG	0.581762	5.45766	10.5987	0.00113168	0.0876999
AC092032.1	5.8419	-1.42703	10.5939	0.00113463	0.0877326
CCDC22	0.714799	4.46269	10.5871	0.00113877	0.0878577
MAP2	0.793081	4.14832	10.5547	0.00115895	0.0892161
MTA1	0.621131	5.12955	10.5491	0.00116247	0.089289
RN7SKP292	6.63427	-1.83049	10.5278	0.00117591	0.0901221
CIPC	-0.815517	4.26619	10.4988	0.0011945	0.0913452
ALDH3B1	-0.639514	5.33236	10.4826	0.00120507	0.091951
SPINT1	-0.536724	7.2423	10.4723	0.00121175	0.0921011
TTN	1.23711	2.60839	10.4714	0.00121235	0.0921011
H4C3	0.492388	7.91143	10.464	0.00121723	0.0922702
CYYR1-AS1	4.56992	-1.12887	10.4586	0.0012208	0.0923122
EVA1A	-0.986211	3.69677	10.4551	0.0012231	0.0923122
RGS7	4.41274	-0.823178	10.4467	0.0012287	0.0925336
TLN1	0.501112	7.18665	10.4261	0.00124246	0.0933677
ARID1B	0.665843	4.76498	10.4116	0.00125224	0.093899
SH2D6	4.54292	-1.15018	10.4004	0.00125991	0.0942706
FLNA	0.489189	8.11032	10.383	0.00127184	0.0946638
KLC1	0.733642	4.29598	10.3828	0.00127194	0.0946638
PAPLN	-2.73801	1.27622	10.3793	0.00127437	0.0946638
GCNA	-1.47163	3.18324	10.3768	0.00127607	0.0946638
IL21R	4.51433	-0.895212	10.3543	0.00129173	0.0954343
NIPSNAP2	-0.567976	6.18725	10.354	0.00129196	0.0954343
SFTA1P	2.0683	1.27446	10.3147	0.00131977	0.0972815
CLUH	0.563787	5.60015	10.2982	0.0013316	0.0979456
AXIN1	0.638443	4.94405	10.2923	0.00133587	0.0980522
TLNRD1	0.919055	3.47671	10.2767	0.00134723	0.0986779
PVT1	0.614651	5.10677	10.2681	0.00135349	0.0989275
MTTP	5.23774	-1.48046	10.2578	0.0013611	0.0992748
NIN	0.721956	4.34087	10.2391	0.00137494	0.100074
MIR3929	4.34996	-0.770425	10.2269	0.0013841	0.10053
DOCK8	-1.3228	2.82277	10.2203	0.00138905	0.100678
SPTSSA	-0.523473	7.5808	10.1759	0.00142287	0.102915
MISP	-0.742903	4.66282	10.1642	0.00143195	0.103356
CITED2	-0.608155	5.53459	10.1573	0.00143731	0.103528
CREBBP	0.786834	4.0108	10.1035	0.00147987	0.106373
CEMIP2	0.725988	4.2824	10.0871	0.00149308	0.106901
VEGFA	0.867624	3.6874	10.0868	0.00149337	0.106901
BDKRB2	-1.35622	2.748	10.0692	0.00150766	0.107701
TRIM56	0.713729	4.33653	10.0365	0.00153472	0.109409
ZFP36L1	0.482515	7.92397	10.0294	0.00154058	0.109602
AC010624.5	1.4665	2.72121	10.0214	0.00154733	0.109857
LINC01684	5.1979	-1.48172	9.99524	0.00156945	0.111201
RPS6KA4	0.586713	5.27484	9.98056	0.00158201	0.111862
GPER1	-0.970467	3.65321	9.96227	0.00159781	0.112482
TRAPPC6A	-1.92892	1.93821	9.95958	0.00160015	0.112482
E4F1	0.668578	4.62601	9.95917	0.0016005	0.112482
TEDC1	0.786987	3.97279	9.9499	0.00160858	0.112822
AC003092.1	-3.81515	3.44102	9.93527	0.00162142	0.113312
SCNN1D	-5.4375	0.16285	9.93449	0.0016221	0.113312
ZNF467	-3.54146	0.751436	9.93014	0.00162594	0.113352
PHLDA1	0.539414	5.86468	9.92595	0.00162965	0.113383
DLG5	-0.60699	5.44726	9.9153	0.00163911	0.113733
INPP5D	-0.829138	4.13017	9.91224	0.00164184	0.113733
PRXL2A	-0.663177	5.04579	9.90541	0.00164793	0.113733
AL353807.5	-2.72859	1.25835	9.90362	0.00164954	0.113733
PI3	0.710549	4.35859	9.90147	0.00165147	0.113733
CLDN6	5.03306	-1.44588	9.89828	0.00165433	0.113733
YPEL3	-0.774371	4.36142	9.86769	0.00168206	0.115411
PELP1	0.556731	5.54143	9.85457	0.0016941	0.116008
GNAQ	0.693626	4.45589	9.84188	0.00170583	0.116581
LONRF3	1.66902	1.73342	9.83074	0.00171619	0.117058
MEST	-0.56845	5.94133	9.80147	0.00174372	0.118703
LRWD1	0.659329	4.66395	9.77122	0.00177265	0.120436
FBXW4	0.791817	3.92464	9.75767	0.00178576	0.121036
SMOC1	-0.79674	4.24053	9.7549	0.00178845	0.121036
PDE7A	0.724403	4.21742	9.74563	0.0017975	0.121411
FIBIN	-1.35111	2.71645	9.74159	0.00180145	0.121442
NIPSNAP3A	-0.608871	5.38409	9.7376	0.00180537	0.121471
PXDC1	0.699978	4.56891	9.73111	0.00181175	0.121664
PRR12	1.21247	2.57824	9.7224	0.00182036	0.122006
LIPA	-0.523086	6.7243	9.71583	0.00182688	0.122207
PNLIPRP3	-0.735398	4.57894	9.69779	0.0018449	0.122633
MPP6	0.796084	3.87655	9.69622	0.00184648	0.122633
ADAM12	0.68026	4.46827	9.69603	0.00184666	0.122633
HSPA1B	0.705024	4.53561	9.69324	0.00184947	0.122633
SMPD4BP	0.802252	3.84548	9.69182	0.0018509	0.122633
AC141586.1	0.954003	3.29093	9.66229	0.0018809	0.124383
SLC16A4	-0.809784	4.25547	9.65579	0.00188756	0.124528
TNK2	0.86785	3.56812	9.65315	0.00189027	0.124528
KATNAL1	0.891153	3.4791	9.64148	0.00190231	0.125084
CASC19	0.517011	6.06733	9.63526	0.00190877	0.125272
ERFL	5.80702	-1.7308	9.61945	0.00192527	0.126116
MTHFR	-1.60456	2.29396	9.61124	0.0019339	0.126231
CMTM2	6.10376	-1.81653	9.61086	0.0019343	0.126231
AC103834.1	6.00312	-1.79445	9.596	0.00195002	0.127018
POLRMT	0.593342	5.13088	9.58891	0.00195756	0.127271
SPOCD1	1.78673	1.63064	9.57652	0.00197081	0.127893
FBH1	-0.555695	6.04148	9.56627	0.00198185	0.128369
BAG1	-0.538865	6.28766	9.55901	0.00198971	0.128638
S100A9	-0.494946	8.47395	9.53327	0.0020178	0.130212
KRT8	-0.493679	8.6239	9.51479	0.00203822	0.131054
FAM89A	0.651161	4.6502	9.51463	0.0020384	0.131054
CLEC5A	3.24035	1.36357	9.50408	0.00205015	0.131566
TGM5	-6.7043	-0.550683	9.49448	0.00206091	0.132012
FBRSL1	0.873426	3.51536	9.46165	0.00209812	0.133968
GRM4	6.04082	-1.81691	9.46075	0.00209915	0.133968
PLCB4	0.9861	3.08859	9.43984	0.00212322	0.135255
AF001548.2	4.89193	-1.18474	9.43509	0.00212873	0.135358
TSPAN14	-0.522561	6.48796	9.43004	0.00213459	0.135482
TICRR	0.843684	3.61985	9.41558	0.0021515	0.136175
CABIN1	0.625647	4.82131	9.4104	0.00215758	0.136175
AP1M2	-1.2357	2.87192	9.40751	0.00216098	0.136175
PIR	0.494227	6.37895	9.40732	0.0021612	0.136175
CYRIA	-5.73815	-0.138347	9.40011	0.00216972	0.136464
RBPMS2	-5.7812	-0.162359	9.37872	0.00219519	0.137803
TMEM150A	-0.920466	3.71074	9.3746	0.00220013	0.137803
FAM20C	0.526457	5.80037	9.37175	0.00220355	0.137803
DST	-0.509498	7.09336	9.36898	0.00220688	0.137803
E2F1	0.645034	4.67274	9.36273	0.00221442	0.138026
SWSAP1	-1.36153	2.65938	9.33694	0.0022458	0.139606
AL445685.1	6.04111	-1.83202	9.3353	0.00224782	0.139606
AC068389.1	5.45481	-1.65221	9.31867	0.0022683	0.140627
EFNA1	-0.507966	6.89322	9.30509	0.00228518	0.141249
FOXP1-IT1	3.96877	-0.715487	9.3037	0.00228691	0.141249
MFSD2A	-0.510078	6.82963	9.30079	0.00229055	0.141249
PTPN12	0.572878	5.22266	9.28234	0.00231374	0.142426
TPP1	-0.581135	5.62051	9.27101	0.00232809	0.143056
B3GNT3	-1.10513	3.11742	9.25679	0.00234623	0.143916
IRX5	-1.00345	3.41932	9.24324	0.00236366	0.144569
PPM1F	0.647108	4.62363	9.24205	0.0023652	0.144569
AP002498.1	5.51296	-1.70569	9.23254	0.00237752	0.145066
COL1A1	-3.25572	0.905334	9.22777	0.00238372	0.145095
AL022323.3	2.22943	0.912368	9.22575	0.00238635	0.145095
SELENOP	-1.41327	2.52364	9.21275	0.00240336	0.145874
ABHD8	-0.86436	3.92441	9.20207	0.00241742	0.146471
MXD4	-0.500982	7.25351	9.19385	0.00242829	0.146874
ETFDH	-0.618591	5.1893	9.176	0.0024521	0.147917
DHCR24	-0.487396	8.35143	9.17453	0.00245407	0.147917
MIRLET7BHG	0.786621	3.80867	9.16106	0.00247219	0.148751
FAM189B	-0.511507	6.52778	9.13982	0.00250105	0.150228
LSR	-0.55819	5.79856	9.11455	0.00253585	0.152054
DBNDD1	-0.836559	3.9603	9.10177	0.00255363	0.152805
DCN	-0.52722	6.21365	9.09924	0.00255716	0.152805
DNAJC14	-0.850428	3.91203	9.09413	0.00256431	0.152969
ASAP1	0.496075	6.21527	9.08634	0.00257526	0.153138
TOP1	0.480592	6.47743	9.08583	0.00257597	0.153138
SETD1A	0.865702	3.46393	9.07964	0.00258471	0.153395
CD164L2	-5.97911	-0.341833	9.07401	0.00259267	0.153605
WDR63	-6.10852	-0.404983	9.06318	0.00260809	0.154255
MAPKAPK2	0.525155	5.7083	9.05507	0.00261967	0.154677
AC090124.1	6.01157	-1.86439	9.03627	0.00264675	0.155893
KRI1	0.600884	4.91005	9.03454	0.00264925	0.155893
TMPRSS3	-1.69641	2.07378	9.01225	0.00268175	0.157538
SKI	1.00395	2.96546	8.97448	0.00273776	0.160557
DHCR7	-0.484849	8.00574	8.94682	0.00277954	0.162522
TACC2	-0.532577	6.10654	8.94498	0.00278233	0.162522
RIPOR2	-0.871763	3.7642	8.94302	0.00278531	0.162522
LINC02056	3.38555	-0.207795	8.93757	0.00279364	0.162734
AP002453.1	6.25024	-1.91863	8.92949	0.00280603	0.163182
PHLDA2	0.465272	7.2196	8.92249	0.00281681	0.163535
NCAPH2	0.528162	5.56215	8.91621	0.0028265	0.163824
SYDE1	0.704354	4.17072	8.90435	0.00284493	0.164617
AL596223.1	1.85147	1.67541	8.89081	0.00286609	0.165566
HSDL1	-0.696017	4.59573	8.87692	0.00288799	0.166299
TRGV3	6.52666	-1.97331	8.87668	0.00288836	0.166299
SEC61B	0.477399	6.44102	8.87232	0.00289527	0.16642
TRAC	5.26434	-1.67606	8.8547	0.00292336	0.167757
TNC	-1.78381	2.02067	8.8455	0.00293812	0.168269
SPRTN	-0.563293	5.60754	8.84311	0.00294197	0.168269
AC011092.3	5.10619	-1.3409	8.82797	0.00296649	0.169392
DGKD	0.629754	4.65731	8.82255	0.00297531	0.169617
F2R	-0.806996	3.98501	8.80713	0.00300056	0.170706
GAS2L1	0.595004	4.92201	8.80489	0.00300424	0.170706
AL391669.1	5.94295	-1.87261	8.79657	0.00301797	0.170967
IRX3	-0.697885	4.55791	8.79604	0.00301886	0.170967
ANKRD26	0.775589	3.79408	8.79113	0.00302698	0.170967
SWI5	0.646315	4.53333	8.79019	0.00302854	0.170967
GNB4	0.647124	4.50508	8.78563	0.00303613	0.170968
AC093849.4	-6.29969	-0.54202	8.78426	0.00303841	0.170968
ST3GAL3	1.60003	1.67928	8.77685	0.00305078	0.171382
ACOX2	-0.678944	4.65606	8.77063	0.0030612	0.171382
CARD10	0.666878	4.34633	8.76855	0.00306469	0.171382
DNASE2	-0.552077	5.71492	8.76806	0.00306551	0.171382
SLC2A5	-3.44917	0.600614	8.75018	0.00309571	0.172792
GRB7	-1.01443	3.2645	8.73749	0.00311733	0.17372
AC140076.1	6.23687	-1.93392	8.72778	0.00313398	0.174201
FOS	-0.541676	5.95202	8.72617	0.00313675	0.174201
AC092999.1	4.00087	-1.13173	8.72369	0.00314102	0.174201
PYGB	-0.471597	8.64515	8.71054	0.00316375	0.175182
GPR34	5.43462	-1.52589	8.70269	0.00317741	0.175658
FAM234A	-0.549085	5.71611	8.69897	0.0031839	0.175737
TOMM40L	-0.635584	4.95051	8.6936	0.0031933	0.175976
MAP3K9	0.670756	4.33273	8.68231	0.00321313	0.176789
VASN	-0.862102	3.82655	8.67693	0.00322264	0.176826
PDE7B	-1.88307	1.8109	8.67615	0.00322401	0.176826
H2AW	-0.646723	4.84655	8.67159	0.00323209	0.17699
GPRC5C	-0.778737	4.10234	8.6666	0.00324096	0.177196
UQCC3	0.688521	4.18448	8.6522	0.00326667	0.178186
SNTB1	-6.17079	-0.518025	8.65072	0.00326932	0.178186
GPD1L	-0.679753	4.63504	8.64581	0.00327815	0.17837
MT-TG	5.45779	-1.76512	8.64313	0.00328298	0.17837
GJB5	-0.575976	5.34162	8.62985	0.00330699	0.179394
GNG7	4.64319	-1.49932	8.62025	0.00332446	0.179924
ITPRIPL2	0.841813	3.45851	8.61846	0.00332773	0.179924
AHDC1	1.0695	2.73385	8.61596	0.0033323	0.179924
AC097518.2	4.12209	-0.851303	8.59212	0.00337622	0.181842
AL162274.2	5.60733	-1.82891	8.59098	0.00337831	0.181842
MCPH1-AS1	-1.15435	3.90663	8.56757	0.00342204	0.183911
LAPTM5	-0.870046	3.69937	8.55708	0.00344181	0.184648
HADHB	-0.475927	7.83342	8.55127	0.00345282	0.184648
CASP9	-0.893246	3.65436	8.55121	0.00345292	0.184648
ABCA6	-0.878253	3.67459	8.54905	0.00345703	0.184648
AL589666.2	5.50067	-1.80059	8.54057	0.00347318	0.185225
ATOH8	-0.864146	3.73695	8.53559	0.00348269	0.185448
TP73	-4.58318	0.0537183	8.52605	0.00350099	0.185879
DPYSL2	-0.481896	7.26557	8.52578	0.0035015	0.185879
MCC	-0.644634	4.82418	8.48797	0.00357503	0.189219
AL117341.1	5.13512	-1.66566	8.48782	0.00357532	0.189219
BCAM	-2.71196	1.07844	8.469	0.00361251	0.190897
LGALS3BP	-0.472349	7.88787	8.45378	0.00364285	0.192208
EME1	0.873948	3.28726	8.4405	0.00366956	0.193323
SMARCD2	-0.488333	6.60048	8.43585	0.00367895	0.193524
ARRDC2	-0.681208	4.55781	8.41706	0.00371716	0.195238
AL391560.2	-6.02243	-0.507444	8.40222	0.00374762	0.196541
KCNU1	4.94127	-1.61631	8.38801	0.00377704	0.197767
ERVK13-1	1.57869	1.67005	8.38454	0.00378425	0.197767
ATXN2L	0.466111	6.45023	8.3827	0.00378809	0.197767
DMWD	0.653667	4.36131	8.3723	0.00380983	0.198603
ZSWIM9	2.47137	0.501115	8.36637	0.00382228	0.198953
ZSCAN12P1	-5.81376	-0.429758	8.33098	0.00389746	0.202389
KIAA0319	4.12714	-0.888631	8.32983	0.00389994	0.202389
MRPL12	0.500329	5.72692	8.32523	0.00390982	0.202598
UBE2SP1	1.2176	2.3571	8.32027	0.00392052	0.20285
IL3RA	-6.0271	-0.533024	8.31253	0.00393725	0.203281
SAP30L-AS1	1.2999	2.29534	8.31101	0.00394056	0.203281
AC131156.1	4.29003	-1.37698	8.30549	0.00395255	0.203597
VLDLR	1.81372	1.34034	8.30258	0.00395887	0.203621
IFFO1	3.05667	-0.130871	8.29905	0.00396659	0.203716
BNC1	-0.497419	6.3321	8.2794	0.00400974	0.205419
RPTOR	0.785624	3.66507	8.27856	0.00401159	0.205419
AC037450.1	4.64191	-1.5604	8.2686	0.00403367	0.206246
EIF2S3B	-0.866261	3.69058	8.25504	0.0040639	0.207486
ELL2	0.460242	6.45802	8.24448	0.00408761	0.207939
AL049745.1	5.60574	-1.8721	8.24233	0.00409246	0.207939
PDE6B	4.53155	-1.52173	8.2406	0.00409637	0.207939
SH3TC2-DT	-1.77423	1.876	8.24044	0.00409673	0.207939
C1QTNF1	-0.930498	3.42599	8.23631	0.00410604	0.208061
NLGN4X	-1.68458	1.96389	8.23054	0.00411912	0.208061
SLC16A5	-0.673205	4.56037	8.22903	0.00412255	0.208061
MMP14	0.685462	4.13932	8.22879	0.0041231	0.208061
MIR133A1HG	4.1707	-0.896958	8.21549	0.00415343	0.209225
TALDO1	0.436459	8.07703	8.21339	0.00415823	0.209225
HOOK2	-0.817811	3.86755	8.20507	0.00417736	0.209669
TIGD5	0.748169	3.81466	8.2043	0.00417913	0.209669
SORBS2	-0.955119	3.36375	8.19334	0.00420445	0.210635
MFGE8	-0.481422	6.60626	8.1903	0.00421149	0.210684
IQCN	-4.65601	0.320402	8.16091	0.00428028	0.213817
GGACT	-1.69089	1.94009	8.15465	0.00429508	0.214248
AC006369.1	4.57087	-1.54292	8.12413	0.00436799	0.217112
IFITM2	-0.458039	8.28346	8.1236	0.00436926	0.217112
AL049840.6	0.899109	3.14546	8.12278	0.00437125	0.217112
WDR62	0.660089	4.25969	8.11213	0.00439701	0.218079
SEC24D	0.517802	5.40346	8.10809	0.00440681	0.218253
DEF8	0.466654	6.24634	8.10404	0.00441666	0.21843
IDH1	-0.462173	7.82105	8.07073	0.0044986	0.222166
FTH1P10	1.24268	2.24456	8.06139	0.00452184	0.222996
LIMS1	0.484245	5.92064	8.0541	0.00454009	0.223385
BTG1	-0.486641	6.41755	8.0531	0.00454259	0.223385
UXT-AS1	-5.27785	-0.202556	8.04857	0.00455396	0.223627
AP002985.1	4.47615	-1.17562	8.03808	0.00458041	0.224608
PIM3	-0.468907	7.15723	8.03018	0.00460043	0.225055
ZFAND2A	0.569427	5.28411	8.02937	0.00460249	0.225055
SSBP2	-0.646892	4.67561	8.02415	0.00461576	0.225387
PRPS1P2	-5.69147	-0.439451	8.0215	0.00462252	0.2254
AL135905.2	-0.741742	4.12568	8.00867	0.00465539	0.226622
GJB3	-0.483212	6.4317	8.00663	0.00466064	0.226622
LINC01179	-5.88314	-0.53751	8.00044	0.0046766	0.22708
RN7SL530P	5.75877	-1.92998	7.99591	0.0046883	0.22733
RABEP2	0.704611	4.02276	7.98176	0.0047251	0.228722
AKR1C4	5.94496	-1.96553	7.97981	0.00473019	0.228722
CRYBB2	5.13824	-1.76647	7.97489	0.00474307	0.229026
ADGRL1	-2.23012	1.39981	7.96886	0.00475889	0.229172
NCS1	0.558951	4.99125	7.96871	0.00475929	0.229172
MPRIP	0.453395	6.43731	7.96316	0.00477389	0.229557
GEN1	0.770987	3.66068	7.95725	0.0047895	0.229989
RAB7B	-0.87891	3.57159	7.94306	0.00482722	0.23148
CLIC3	-1.30194	2.52792	7.93325	0.00485344	0.232227
CR545473.1	-6.1022	-0.642979	7.93224	0.00485617	0.232227
EPHB3	-1.70407	1.89322	7.92938	0.00486385	0.232252
Z99716.2	6.20556	-2.03121	7.92706	0.00487008	0.232252
CLTRN	-5.76472	-0.504535	7.90662	0.00492541	0.234569
AC242842.1	-4.31636	0.0360412	7.90384	0.00493301	0.234608
AP000755.2	6.30643	-2.05259	7.89002	0.00497083	0.236084
FBXL3	-0.552089	5.33597	7.88499	0.00498468	0.236418
SLC35D1	0.585405	4.72596	7.87757	0.00500518	0.237067
FLRT2	0.782234	3.60166	7.86895	0.00502907	0.237874
PTPRF	0.498332	5.55126	7.862	0.00504844	0.238465
ARNTL2	0.554903	4.9919	7.85819	0.0050591	0.238644
GRN	-0.447118	8.64052	7.85137	0.00507821	0.23922
SERPIND1	5.46447	-1.88985	7.84432	0.00509806	0.23983
RFTN1	0.984583	2.86172	7.84066	0.00510838	0.23999
LCE3D	2.66722	0.244616	7.82693	0.00514733	0.240922
HSD17B12	-0.466548	6.87491	7.82621	0.00514941	0.240922
AC091825.3	-5.77012	-0.534242	7.82496	0.00515296	0.240922
FRMPD2	-6.1871	-0.698471	7.82391	0.00515596	0.240922
RN7SL430P	5.94535	-1.99034	7.81643	0.00517734	0.241366
SOX5	-5.86966	-0.57962	7.81572	0.00517938	0.241366
KCNK2	-1.64987	1.9386	7.81207	0.00518985	0.24153
KCNQ5-IT1	4.26581	-1.11255	7.80401	0.00521305	0.242285
MGLL	0.542187	5.12685	7.79623	0.00523554	0.242368
AC112721.2	3.71825	-1.17222	7.7948	0.00523969	0.242368
MT1L	0.516471	5.26913	7.7939	0.00524229	0.242368
FXR2	0.556367	4.99008	7.79356	0.00524329	0.242368
STN1	-0.523741	5.63511	7.79075	0.00525143	0.242368
SLC41A3	-0.518925	5.71096	7.78831	0.00525853	0.242368
SH3YL1	-0.684369	4.35223	7.78654	0.0052637	0.242368
AC055714.1	4.23032	-1.47571	7.77792	0.00528886	0.24292
NUP133	-0.464085	6.93707	7.77764	0.00528969	0.24292
DHX36	0.498658	5.48036	7.76817	0.00531749	0.243874
FOLR3	1.80063	2.02504	7.7546	0.0053576	0.245033
AC027281.2	5.83896	-1.97399	7.75368	0.00536031	0.245033
KCNN4	-0.467576	6.58388	7.75246	0.00536394	0.245033
MYO9B	0.653898	4.20143	7.73813	0.00540669	0.246559
MIR1915HG	-0.951001	3.27187	7.73525	0.00541531	0.246559
TIGD3	-6.51919	-0.820805	7.73414	0.00541864	0.246559
HOXB9	-4.9125	-0.0411378	7.72167	0.00545618	0.247942
LINC02015	0.519262	5.2108	7.71643	0.00547205	0.248338
ZC3H4	0.589109	4.63753	7.69833	0.0055272	0.250263
PCYOX1	-0.500836	5.94711	7.69778	0.00552887	0.250263
SNX8	0.496616	5.4994	7.69117	0.00554916	0.250854
AC025186.1	6.15984	-2.05222	7.68633	0.00556406	0.2512
ZFC3H1	0.540345	5.07295	7.67767	0.00559084	0.252081
TENT5B	-0.518458	5.66857	7.67219	0.00560782	0.252519
FAM182B	2.85095	0.0350033	7.66841	0.00561958	0.252721
LIAS	-0.7111	4.18843	7.66465	0.00563132	0.252921
CYBRD1	-0.62593	4.70022	7.65356	0.00566603	0.254152
SIAE	-0.813493	3.74656	7.64517	0.00569245	0.254769
PLEC	0.423533	7.87822	7.64453	0.00569448	0.254769
CLU	-0.578258	5.2475	7.63726	0.00571746	0.255468
PCDH7	1.09835	2.50507	7.61031	0.00580356	0.258982
TECPR2	1.07726	2.5614	7.60794	0.00581118	0.258989
LRFN1	-6.07271	-0.708257	7.58934	0.00587145	0.260721
TNFAIP2	-0.471118	6.39749	7.58922	0.00587182	0.260721
CCDC51	-0.494894	5.98298	7.58899	0.00587257	0.260721
RHOXF1P3	4.63951	-1.67091	7.5815	0.00589704	0.261473
AC073046.4	5.31045	-1.87991	7.57593	0.00591527	0.261882
NDRG3	-0.479822	6.24749	7.57408	0.00592135	0.261882
TMEM69	-0.583867	5.0073	7.56713	0.00594425	0.26256
SCNN1A	-0.449261	7.57431	7.56272	0.0059588	0.262869
RNF185	-0.544959	5.34038	7.55545	0.00598287	0.263596
ANKRD36C	0.82639	3.31692	7.55004	0.00600087	0.264024
FNBP1L	-0.674387	4.35844	7.54796	0.0060078	0.264024
MAST4	0.736274	3.71627	7.53002	0.00606793	0.266329
NNT	-0.508124	5.75147	7.52708	0.00607784	0.266427
PON2	-0.447914	7.57423	7.5199	0.00610211	0.266729
C11orf24	0.479858	5.69923	7.51891	0.00610546	0.266729
ACOD1	5.5408	-1.94266	7.51823	0.00610778	0.266729
AC091057.1	1.10133	2.50686	7.51029	0.00613473	0.26757
CARM1	0.668612	4.05736	7.50482	0.0061534	0.267776
ZNF165	-1.11838	2.86198	7.50439	0.00615488	0.267776
AC094019.2	5.59958	-1.95301	7.49003	0.00620414	0.269479
AC137936.1	4.62512	-1.31385	7.48846	0.00620955	0.269479
LY6D	-6.35128	-0.821571	7.48201	0.00623185	0.270109
PPDPF	0.425391	7.32263	7.47917	0.00624169	0.270198
PURB	0.745941	3.68962	7.47454	0.00625774	0.270395
NUCKS1	0.408896	9.34596	7.47297	0.00626322	0.270395
DHRS1	-0.585234	4.94453	7.47114	0.00626959	0.270395
GFM1	-0.46599	6.43412	7.46197	0.00630161	0.270678
DLL4	-4.66097	0.0821252	7.45917	0.0063114	0.270678
AL161430.1	5.71598	-1.99114	7.45884	0.00631258	0.270678
SLC29A2	-0.862241	3.52023	7.45828	0.00631452	0.270678
FKBP1B	-2.43702	1.11787	7.45765	0.00631675	0.270678
ATRNL1	4.8497	-1.77587	7.45529	0.00632504	0.270678
G6PC3	-0.456495	6.6811	7.45367	0.00633073	0.270678
PREX1	2.28342	0.729827	7.44767	0.00635187	0.271248
AL645939.6	-6.34743	-0.827596	7.44478	0.00636205	0.271349
TRIM28	0.410277	8.70329	7.43785	0.00638661	0.272062
SESN2	-0.487507	6.36413	7.42535	0.00643111	0.273622
CCNA1	-0.565865	5.07809	7.42108	0.00644641	0.273937
PDAP1	0.425925	7.02854	7.40653	0.00649874	0.275568
FAM111A	0.461393	5.94769	7.406	0.00650067	0.275568
KIAA1257	-5.14996	-0.31494	7.39718	0.00653262	0.276585
DCAF6	-0.456031	6.61914	7.39083	0.00655574	0.27715
DDX54	0.465382	5.89413	7.38912	0.00656194	0.27715
AL590632.1	6.07964	-2.07459	7.37905	0.00659879	0.277785
FAM110A	-0.733481	4.02315	7.37798	0.00660273	0.277785
SEMA3F-AS1	2.992	-0.278824	7.37767	0.00660385	0.277785
RAMP1	-0.722832	4.05467	7.37628	0.00660898	0.277785
AC117503.4	4.83424	-1.79009	7.36689	0.00664357	0.278481
IL20RB	-0.450444	7.05439	7.36451	0.00665239	0.278481
STC2	0.431815	6.70663	7.36358	0.00665582	0.278481
ADTRP	1.24193	2.21871	7.36309	0.00665762	0.278481
SMARCA4	0.426824	6.86598	7.35799	0.00667654	0.278936
AL606500.1	2.11763	1.72623	7.35519	0.00668696	0.279036
NT5E	0.429037	6.69402	7.34641	0.00671967	0.280064
SUCLG2	-0.451148	6.84542	7.34164	0.00673754	0.280472
MSANTD2	0.803449	3.35532	7.33572	0.00675975	0.28106
DNMT3A	1.14839	2.39515	7.33225	0.00677283	0.281267
DDIT4	-0.427441	9.58283	7.3294	0.00678357	0.281376
AC012254.3	5.68877	-2.01162	7.32295	0.00680797	0.281444
RNU6-230P	4.84972	-1.80026	7.32189	0.00681199	0.281444
PRRG2	-1.46938	2.15567	7.31952	0.00682097	0.281444
SH2D4A	0.520833	5.10946	7.31606	0.00683411	0.281444
DES	5.137	-1.8856	7.31583	0.00683498	0.281444
AP006621.5	-3.11372	0.585727	7.31406	0.00684171	0.281444
UBE2R2-AS1	4.28495	-1.58592	7.314	0.00684195	0.281444
CEP131	1.22954	2.1578	7.30051	0.00689351	0.28323
CROT	-0.838915	3.57792	7.29554	0.00691259	0.283633
MRPL41	0.451314	6.07107	7.29155	0.00692796	0.283633
ABCC3	0.418012	7.42746	7.29003	0.00693383	0.283633
PRMT1P1	5.41215	-1.94679	7.28794	0.00694191	0.283633
SLC2A1	0.452956	6.04752	7.28735	0.00694417	0.283633
PPP1R1C	3.93646	-1.0134	7.28303	0.0069609	0.283982
ADAM9	-0.437859	7.82717	7.27393	0.00699625	0.285089
ZNF598	0.55422	4.83808	7.25506	0.00707013	0.287568
ARID3A	1.35567	1.88346	7.25417	0.00707366	0.287568
LYPD3	-0.647178	4.42169	7.24128	0.00712461	0.289301
TMEM45A	-1.32475	2.36165	7.23123	0.00716459	0.290314
ARL4D	-0.452754	6.51906	7.23081	0.00716628	0.290314
AC073367.1	5.60046	-1.99779	7.22455	0.00719133	0.29042
AC110373.1	4.28448	-1.60339	7.21978	0.00721045	0.29042
THOP1	0.435879	6.35747	7.21912	0.0072131	0.29042
FBL	0.411297	7.92349	7.21908	0.00721328	0.29042
AC099501.1	6.13841	-2.10713	7.21848	0.0072157	0.29042
AC079035.1	5.44135	-1.96694	7.21453	0.00723157	0.29042
CDK11B	0.567473	4.69245	7.21376	0.00723467	0.29042
SLFN5	-0.468491	6.33484	7.21348	0.00723582	0.29042
DSCC1	0.592471	4.46288	7.21138	0.00724426	0.290423
OGA	0.457903	5.95012	7.20413	0.00727359	0.291041
PRCP	-0.501084	5.65553	7.20343	0.00727644	0.291041
SLC35A5	-0.533615	5.27306	7.1912	0.00732618	0.292256
CAT	-0.469895	6.19727	7.19091	0.00732739	0.292256
RANBP6	-0.635286	4.51428	7.18976	0.00733207	0.292256
AC126696.1	4.71311	-1.78926	7.18365	0.00735708	0.292916
JMJD7	5.3693	-1.95202	7.17326	0.00739982	0.29428
UBE2O	0.561913	4.70756	7.16386	0.00743869	0.294525
CCDC9	0.879498	3.0316	7.1635	0.00744018	0.294525
NIPSNAP1	-0.473913	6.09805	7.16333	0.00744091	0.294525
EREG	0.548841	4.81217	7.1632	0.00744143	0.294525
ZNF703	1.18401	2.25232	7.16153	0.00744838	0.294525
IFI35	0.605081	4.40074	7.15117	0.00749151	0.295078
HMGA1	0.39824	10.3327	7.14902	0.00750051	0.295078
TDO2	3.46838	-1.03343	7.14642	0.00751138	0.295078
ZNF883	-5.45605	-0.559683	7.14387	0.00752207	0.295078
PARP9	-0.655869	4.34229	7.1414	0.00753245	0.295078
NEURL1	-3.87014	0.971594	7.13892	0.00754287	0.295078
POSTN	1.25616	2.10449	7.13797	0.00754686	0.295078
PLCG1	0.559284	4.73478	7.13704	0.00755079	0.295078
CPT2	-0.61863	4.6046	7.1365	0.00755306	0.295078
AC004024.1	5.72567	-2.03924	7.13609	0.00755478	0.295078
AL136295.5	-5.91255	-0.748313	7.13583	0.00755586	0.295078
VRK1	0.501759	5.21677	7.13057	0.00757808	0.295376
C9orf131	4.52081	-1.72703	7.12999	0.00758051	0.295376
PURA	0.49447	5.30007	7.12564	0.00759893	0.295762
DLK2	-0.542362	5.1659	7.12312	0.00760962	0.295763
TMEM54	0.825497	3.22261	7.12162	0.007616	0.295763
MAP3K11	0.492274	5.32647	7.11957	0.00762471	0.295771
RGS11	-5.33282	-0.504932	7.11176	0.00765799	0.29673
LRRK1	0.661696	4.00032	7.10632	0.00768126	0.2973
RIBC1	-6.11667	-0.826435	7.10423	0.00769024	0.297316
APBB3	-0.924776	3.19197	7.10077	0.00770508	0.297558
IL6R	-0.706631	4.06492	7.09689	0.00772178	0.297872
SIPA1L1	0.586445	4.49741	7.09223	0.00774187	0.298095
MIR4269	5.94702	-2.08524	7.09157	0.00774472	0.298095
ZEB1	0.813426	3.27537	7.08731	0.00776315	0.298473
GLB1L2	-0.646367	4.383	7.08307	0.00778156	0.298659
NDOR1	0.879595	3.02453	7.08223	0.00778519	0.298659
AC025871.3	5.51784	-2.00988	7.07506	0.00781641	0.299415
KLC4	-0.875	3.39843	7.07333	0.00782397	0.299415
UTP15	-0.494049	5.71165	7.07177	0.00783077	0.299415
RN7SL329P	4.95102	-1.85995	7.05712	0.00789508	0.301301
FKBP7	-0.896984	3.28401	7.05658	0.00789746	0.301301
MICAL2	0.739241	3.63016	7.0496	0.00792828	0.302145
UBR4	0.430285	6.41016	7.03519	0.00799234	0.303972
PIGF	-0.585366	4.80913	7.03197	0.00800671	0.303972
AC021594.2	-5.88165	-0.765868	7.03106	0.0080108	0.303972
CDC37	0.407919	7.78677	7.03096	0.00801123	0.303972
ESRP2	-0.496753	5.64127	7.02418	0.00804164	0.304425
SERPINB3	-1.41334	2.16161	7.02323	0.00804591	0.304425
DNAJC6	0.843731	3.17083	7.02209	0.00805101	0.304425
AL022326.1	5.77266	-2.06867	7.02048	0.00805826	0.304425
IFI30	-5.24216	-0.475397	7.01327	0.00809077	0.305321
PLSCR4	-0.954462	3.0869	7.01095	0.00810128	0.305386
AC092881.1	2.84208	-0.195413	7.00705	0.00811893	0.305397
SELENOT	-0.437489	7.09344	7.007	0.00811917	0.305397
ODAPH	3.85351	-1.44437	7.00462	0.00812995	0.305471
AK3	-0.444346	6.5595	6.99562	0.00817094	0.30668
HMGN4	-0.444358	6.54574	6.99171	0.0081888	0.306773
SKIL	0.530632	4.97414	6.99121	0.0081911	0.306773
RELB	0.48512	5.37847	6.98487	0.00822014	0.307529
RAB5CP1	3.52727	-0.773497	6.98172	0.00823463	0.307739
PELO	0.443165	6.06153	6.9771	0.00825593	0.308041
MLLT1	0.557153	4.68797	6.97203	0.00827933	0.308041
AC006480.3	4.32714	-1.26162	6.97158	0.00828145	0.308041
MTCYBP3	5.14388	-1.92188	6.9711	0.00828367	0.308041
WWC3	0.681012	3.91229	6.96998	0.00828882	0.308041
NFS1	-0.490353	5.69766	6.96845	0.00829593	0.308041
HCG11	-1.31163	2.3407	6.9578	0.00834546	0.309409
NAV2	0.451378	5.90012	6.95459	0.00836047	0.309409
LETMD1	-0.509448	5.38349	6.9544	0.00836132	0.309409
PLA2G4D	-5.16598	-0.455262	6.95136	0.00837554	0.309409
SETP10	5.46016	-2.01434	6.95098	0.00837735	0.309409
AL160408.6	5.46457	-2.00824	6.94887	0.00838723	0.309445
SPANXB1	2.15225	2.00518	6.94144	0.00842212	0.31035
ACSS2	-0.478524	5.89527	6.93985	0.00842963	0.31035
RABGEF1	-1.23391	2.49705	6.93702	0.00844296	0.310511
AGAP3	0.518736	5.00977	6.9348	0.00845347	0.310569
MYO5A	0.609156	4.28556	6.92646	0.00849295	0.311144
CA2	-0.553943	5.09746	6.92259	0.00851137	0.311144
H4C1	-5.73118	-0.729296	6.92091	0.00851937	0.311144
AC084879.2	6.04637	-2.13493	6.92017	0.00852291	0.311144
AC117377.1	6.04637	-2.13493	6.92017	0.00852291	0.311144
CHCHD2P11	6.04637	-2.13493	6.92017	0.00852291	0.311144
TM7SF3	-0.433675	7.14574	6.91021	0.0085705	0.312013
CDCA3	0.441826	6.04154	6.90948	0.00857397	0.312013
FAM207A	0.464091	5.59423	6.90797	0.00858124	0.312013
HNRNPD	0.409527	7.22943	6.90768	0.00858264	0.312013
LY6E	-0.415898	9.00638	6.90568	0.00859224	0.312035
SOX15	-0.47417	5.94541	6.90174	0.00861117	0.312396
SLC35F2	-0.440418	6.59094	6.89565	0.00864057	0.312969
PPP1R12C	0.782933	3.40472	6.89431	0.00864703	0.312969
TSSC4	0.47352	5.44906	6.89287	0.00865401	0.312969
AC002551.1	5.60154	-2.04797	6.89041	0.00866592	0.313073
SUCLA2	-0.438007	6.73285	6.88284	0.00870274	0.313911
AP5M1	-0.489843	5.67728	6.88192	0.0087072	0.313911
AGFG1	0.414341	6.72591	6.87642	0.00873402	0.314552
AC009403.2	-6.04162	-0.864159	6.87084	0.00876137	0.314898
DENND5A	0.603442	4.3032	6.87075	0.00876178	0.314898
AHCTF1	0.485312	5.29962	6.86875	0.00877161	0.314925
ABHD5	-0.467782	6.0592	6.8653	0.00878857	0.315188
CALCOCO1	-0.545295	5.09729	6.86186	0.0088055	0.315188
GLB1	-0.438459	6.64966	6.86172	0.00880617	0.315188
APCDD1L-DT	3.00784	-0.106493	6.85945	0.00881735	0.315263
FAM193A	0.690975	3.79253	6.85479	0.00884038	0.315517
MBLAC2	-0.741072	3.85807	6.85434	0.00884263	0.315517
G6PD	0.402469	7.71701	6.84723	0.00887787	0.316212
ARHGAP27	0.624301	4.16271	6.84544	0.0088868	0.316212
CCNG1	-0.415373	8.72874	6.84491	0.00888943	0.316212
APCDD1L	2.11171	0.722441	6.84203	0.00890378	0.316398
IL1RN	-5.87011	-0.80146	6.84009	0.00891346	0.316419
NOMO1	-0.464886	6.07403	6.83422	0.00894276	0.316765
ELOA	0.424399	6.35582	6.83172	0.00895532	0.316765
RN7SL81P	5.48286	-2.03984	6.83105	0.00895867	0.316765
MYSM1	0.81749	3.1754	6.83084	0.00895972	0.316765
AC012618.3	5.18703	-1.96309	6.82818	0.00897307	0.316915
TMEM98	0.572727	4.50679	6.82629	0.00898257	0.316928
ANGPT1	-0.844527	3.40868	6.82284	0.00899994	0.317218
AC093323.2	4.71719	-1.84633	6.81518	0.00903861	0.318258
SHLD2	-0.470718	5.94946	6.81298	0.00904975	0.318327
ARFGAP1	0.454866	5.76353	6.81044	0.00906263	0.318458
AP001442.1	3.22808	-0.585042	6.80674	0.00908143	0.318796
ZNF710	-0.794419	3.65157	6.79843	0.00912379	0.319269
AKR1C8P	4.01521	-1.54892	6.79612	0.00913563	0.319269
SLC27A3	-0.631828	4.39308	6.79593	0.00913658	0.319269
ACOT1	-0.861729	3.36941	6.79573	0.0091376	0.319269
KLF5	-0.424895	7.61661	6.79495	0.00914159	0.319269
CAPN3	-6.04155	-0.881653	6.7933	0.00915008	0.319269
FAM83H	0.54963	4.69879	6.78937	0.0091702	0.31965
AC012313.8	-5.4079	-0.6268	6.78346	0.00920062	0.320367
BEAN1	-6.12314	-0.91849	6.78179	0.00920925	0.320367
CILP2	5.31403	-1.99777	6.77909	0.00922317	0.32053
AC013553.2	4.30594	-1.26297	6.77328	0.00925324	0.320933
RNF223	-4.78724	-0.232009	6.77328	0.00925324	0.320933
HRK	-2.5076	0.95848	6.76807	0.0092803	0.32155
PAM	-0.433263	6.80566	6.76358	0.00930371	0.321887
TANC2	0.662999	3.90669	6.76265	0.00930856	0.321887
AC087501.4	3.89964	-1.0863	6.75384	0.00935459	0.322509
AFG3L1P	0.595419	4.28116	6.75239	0.0093622	0.322509
CHP1	-0.421347	7.82357	6.7494	0.00937791	0.322509
HDAC11-AS1	5.28394	-2.00416	6.74904	0.00937982	0.322509
TNFSF4	-5.6569	-0.746549	6.74875	0.00938131	0.322509
LCMT1-AS2	4.65476	-1.43232	6.74634	0.00939401	0.322509
IRAK1	0.404089	7.31502	6.74576	0.00939706	0.322509
STING1	-0.447352	6.32195	6.74504	0.00940086	0.322509
LRRN2	5.32576	-1.7214	6.73726	0.00944195	0.323045
ACLY	-0.416914	8.21711	6.73715	0.00944254	0.323045
STEAP1	0.518464	4.92599	6.7368	0.00944441	0.323045
AL354833.1	4.24673	-1.26137	6.73304	0.00946432	0.323187
FLNB	0.404443	7.25973	6.7325	0.00946718	0.323187
TNFAIP3	0.513493	4.97755	6.72845	0.00948872	0.323604
MIIP	0.501284	5.09324	6.72035	0.00953187	0.324757
AL359711.2	-4.90392	-0.365212	6.71292	0.00957168	0.325794
FABP5P11	4.00687	-1.14774	6.70998	0.00958747	0.326012
AL022069.3	-3.71789	0.113767	6.70478	0.0096155	0.326577
GPBAR1	4.85839	-1.89728	6.7034	0.00962291	0.326577
PABPC1L	0.737964	3.54293	6.69724	0.00965622	0.327387
RPL36AP33	5.00205	-1.93606	6.69362	0.00967584	0.327398
LINC02870	-5.94686	-0.875879	6.69016	0.00969463	0.327398
MAN1A1	1.44446	1.61111	6.69009	0.00969502	0.327398
NUCB2	0.506611	5.05907	6.68998	0.00969563	0.327398
HRG	-3.95043	0.72111	6.6885	0.0097037	0.327398
NANOGP6	5.14781	-1.98473	6.68572	0.0097188	0.32759
SEM1	0.411875	6.51108	6.68281	0.00973469	0.327807
STX7	-0.494392	5.47856	6.68081	0.00974561	0.327857
NDRG2	-2.65336	0.801462	6.67745	0.00976402	0.327878
C1orf21	-0.50512	5.35339	6.67725	0.00976512	0.327878
RTL10	-0.485595	5.60295	6.6711	0.00979889	0.328693
DEK	0.397805	7.68066	6.664	0.00983798	0.329686
SBF1	0.465109	5.50399	6.6578	0.00987227	0.330516
AC099506.2	5.51317	-2.06449	6.65272	0.00990045	0.331141
FASTKD5	-0.470187	5.8705	6.64962	0.00991769	0.331145
ASIP	5.26991	-1.72503	6.64927	0.00991966	0.331145
KIAA0930	0.461827	5.48666	6.64411	0.00994841	0.331786
AC092658.1	5.77702	-2.12673	6.63023	0.0100263	0.333944
MFSD3	-0.426986	6.91768	6.62914	0.0100324	0.333944
AL391832.3	4.12294	-1.30887	6.61466	0.0101143	0.336348
RPS23P8	0.588119	4.27661	6.61044	0.0101382	0.336822
H2AZP4	5.94809	-2.16308	6.60403	0.0101748	0.337392
AL355001.1	5.94809	-2.16308	6.60403	0.0101748	0.337392
SNHG7	-0.423312	7.19809	6.5981	0.0102088	0.337997
AL356481.1	-5.37633	-0.65995	6.59744	0.0102125	0.337997
OR2AG2	3.71476	-0.978735	6.59526	0.0102251	0.33809
GALNS	-0.635397	4.29748	6.59229	0.0102421	0.338158
KMT5A	0.440546	5.89161	6.59151	0.0102466	0.338158
FAM227A	-3.53281	0.185277	6.58736	0.0102706	0.338265
TMEM53	-0.922319	3.08259	6.58631	0.0102766	0.338265
NFKBIB	0.652251	3.9541	6.58588	0.0102791	0.338265
RNU6-377P	5.55878	-2.08304	6.57911	0.0103182	0.338938
ANKRD20A5P	3.15812	-0.56897	6.57897	0.0103191	0.338938
C3	-0.405253	9.09252	6.57206	0.0103592	0.339935
SNCG	-0.462688	5.9433	6.5679	0.0103835	0.340409
FAM131C	-5.76326	-0.833239	6.5641	0.0104056	0.340801
ADAM20	4.8998	-1.58197	6.56164	0.01042	0.340801
SECTM1	-0.467294	5.83925	6.56081	0.0104249	0.340801
AL353708.1	-4.22417	-0.145302	6.54623	0.0105107	0.343136
ANO7	-2.53997	0.871423	6.54532	0.0105161	0.343136
PRR34	-5.57117	-0.764382	6.54007	0.0105471	0.343826
CLIC2	0.949395	3.16601	6.53427	0.0105815	0.344625
AC097713.2	5.60267	-2.09963	6.53053	0.0106038	0.344776
AP002982.2	4.71723	-1.89324	6.53016	0.0106061	0.344776
FDPS	-0.406215	8.62792	6.52456	0.0106395	0.345173
SMAD3	0.481242	5.22909	6.52243	0.0106523	0.345173
AL662907.2	-5.08423	-0.540481	6.52123	0.0106594	0.345173
IARS2	-0.407467	8.47247	6.52116	0.0106598	0.345173
SNRPD1	0.396829	7.31679	6.51981	0.010668	0.345173
CHST12	-0.576538	4.69984	6.51568	0.0106928	0.345653
AL117336.2	-1.8956	1.44755	6.51154	0.0107177	0.346136
CEBPB	0.393258	7.68467	6.50915	0.0107321	0.346278
RRP1	0.437733	5.85872	6.49983	0.0107885	0.347776
TMEM30B	-5.76271	-0.854669	6.49466	0.0108199	0.348464
KCNQ1	-5.91332	-0.920568	6.48651	0.0108696	0.349742
RN7SL285P	4.77229	-1.52574	6.48216	0.0108962	0.350273
DGKQ	0.897885	2.85297	6.4719	0.0109594	0.351977
IPO5	-0.409569	8.08894	6.46764	0.0109856	0.352494
AC011603.1	5.88779	-2.1728	6.4612	0.0110255	0.353103
AC009407.1	5.08315	-2.00202	6.45984	0.011034	0.353103
BRD4	0.409191	6.44245	6.45965	0.0110351	0.353103
IRF2BP1	0.695654	3.69281	6.45773	0.0110471	0.353161
AC009063.3	4.12286	-1.24235	6.44585	0.0111212	0.355202
CLNS1A	-0.413207	7.57258	6.43022	0.0112195	0.358012
AC079447.1	-5.86573	-0.917441	6.42712	0.0112391	0.358308
LINC01956	5.31557	-2.05664	6.41581	0.0113109	0.360266
CENPI	0.78592	3.20662	6.41074	0.0113432	0.360864
CENPE	0.451276	5.54394	6.40961	0.0113504	0.360864
ZNF792	-2.58134	0.787883	6.40596	0.0113738	0.361099
AC093838.2	5.31562	-2.05841	6.40397	0.0113866	0.361099
RHCG	4.66245	-1.60314	6.40276	0.0113943	0.361099
PCDHB16	3.44579	-0.777087	6.40168	0.0114013	0.361099
CEPT1	-0.502036	5.2715	6.40035	0.0114098	0.361099
LGALSL	-0.64828	4.191	6.3925	0.0114604	0.362075
LRRC8A	-0.431455	6.42399	6.39232	0.0114615	0.362075
ERGIC1	-0.403607	8.42549	6.39054	0.011473	0.362109
TONSL	0.522565	4.79089	6.385	0.0115089	0.362472
AC051619.6	5.60312	-2.1268	6.38453	0.0115119	0.362472
DUSP9	-5.72654	-0.874947	6.38181	0.0115296	0.362472
ZXDB	0.996524	2.55078	6.37916	0.0115468	0.362472
AL160163.1	4.57124	-1.87755	6.3782	0.0115531	0.362472
ANKRD65	-5.56018	-0.804396	6.37693	0.0115613	0.362472
DENND2A	4.13991	-1.72327	6.37644	0.0115645	0.362472
MFHAS1	0.564489	4.41643	6.37432	0.0115783	0.362472
PTGER4	-2.24718	1.10356	6.3743	0.0115785	0.362472
AL355304.1	-5.14029	-0.614695	6.3719	0.0115941	0.362635
AC090673.1	2.16679	0.487142	6.36946	0.0116101	0.362809
PLCH2	1.91097	0.895966	6.36686	0.0116271	0.363012
PRR11	0.437164	5.78634	6.36456	0.0116422	0.363158
AC012435.2	3.795	-1.17686	6.36208	0.0116585	0.363339
SMPD3	-4.50831	-0.195972	6.3527	0.0117203	0.364715
STAU2	-0.553711	4.83739	6.35219	0.0117237	0.364715
ARID5B	-0.521741	5.05963	6.34569	0.0117667	0.365725
CTSA	-0.420445	6.72794	6.34202	0.011791	0.365903
RN7SKP16	3.16612	-0.635259	6.34166	0.0117935	0.365903
AL451042.1	3.37254	-0.777631	6.34	0.0118045	0.365918
GINS1	0.492842	5.0464	6.33821	0.0118164	0.365961
FYN	-1.83831	1.67879	6.33562	0.0118337	0.36617
ESR2	-5.29137	-0.706023	6.33213	0.011857	0.366547
AC017083.1	-5.46254	-0.771082	6.32826	0.0118829	0.366547
LSM5	0.429963	5.88161	6.32766	0.0118869	0.366547
ALDOC	-0.525739	5.02705	6.32748	0.0118881	0.366547
ASPHD1	1.82909	1.05297	6.32534	0.0119024	0.366663
AL353576.1	3.98336	-1.19868	6.32118	0.0119304	0.367199
LIN7A	3.93315	-1.13183	6.31424	0.0119772	0.367875
SLC44A5	-0.722021	3.81103	6.31351	0.0119821	0.367875
MMS19	-0.423492	6.50718	6.31321	0.0119842	0.367875
AC103740.2	4.4854	-1.45013	6.30955	0.0120089	0.368309
AC104819.1	3.72231	-1.03067	6.3073	0.0120242	0.368452
NOA1	-0.444408	6.08133	6.28891	0.0121496	0.371965
AL021368.2	-5.68414	-0.884397	6.28727	0.0121609	0.371983
ANKRD52	0.440476	5.67843	6.2844	0.0121805	0.372257
TCEA2	-0.613124	4.34009	6.27532	0.0122431	0.373539
RNF213	0.451247	5.42375	6.27519	0.012244	0.373539
IRS2	0.65282	3.83976	6.27023	0.0122783	0.374042
AL627171.2	5.84267	-2.19161	6.26814	0.0122928	0.374042
EIF4EBP2P2	5.84267	-2.19161	6.26814	0.0122928	0.374042
ZNF92	-0.727729	3.81412	6.25801	0.0123633	0.375856
AL359792.1	5.31624	-2.08025	6.25363	0.0123939	0.376239
ADRB2	-0.588907	4.53946	6.25166	0.0124077	0.376239
TRAPPC2	-0.485618	5.36567	6.25156	0.0124084	0.376239
MUC6	4.95627	-1.99461	6.24384	0.0124626	0.376777
LNCAROD	-0.81326	3.4066	6.2433	0.0124664	0.376777
LARGE2	-1.2849	2.2321	6.24053	0.0124859	0.376777
AL355802.3	4.96682	-2.01577	6.23953	0.012493	0.376777
TM4SF1	0.389649	7.17316	6.23905	0.0124963	0.376777
PLPP3	-1.5879	1.82191	6.23871	0.0124988	0.376777
LINC01730	-5.47701	-0.808848	6.23824	0.0125021	0.376777
AL390961.3	4.95007	-1.72821	6.23036	0.0125578	0.378081
SPATS2	0.547196	4.51264	6.22905	0.0125671	0.378081
EDF1	0.384366	7.73647	6.22431	0.0126008	0.378717
OXSM	-0.527927	4.99305	6.22301	0.0126101	0.378717
KLHL3	4.48393	-1.47717	6.21987	0.0126325	0.378976
AC025569.1	4.14782	-1.70158	6.21874	0.0126405	0.378976
KIZ-AS1	4.83296	-1.97248	6.21619	0.0126587	0.379193
EIF4B	-0.393978	9.02189	6.21235	0.0126862	0.379323
STAC2	-1.56064	1.79494	6.2114	0.012693	0.379323
SLC9A2	-5.71507	-0.921887	6.20927	0.0127083	0.379323
EPB41L2	0.556697	4.43856	6.20914	0.0127092	0.379323
LPCAT1	-0.467299	5.602	6.20797	0.0127177	0.379323
CYTOR	0.443391	5.66443	6.20059	0.0127708	0.380169
PLIN2	3.36346	-0.648305	6.19872	0.0127843	0.380169
ST6GAL1	-0.636609	4.17447	6.19805	0.0127891	0.380169
LTC4S	-1.77381	1.52804	6.19795	0.0127898	0.380169
AC023024.1	-5.62636	-0.889173	6.19035	0.0128449	0.381479
PRPH2	4.89839	-1.99971	6.17743	0.012939	0.383924
PIEZO1	0.454325	5.37928	6.17602	0.0129493	0.383924
OGFRL1	0.520634	4.73828	6.16855	0.0130041	0.385038
ZBTB14	-0.933611	2.98437	6.16739	0.0130127	0.385038
CASP8AP2	0.556261	4.39275	6.16637	0.0130202	0.385038
INSYN2B	1.34902	1.71336	6.16339	0.0130421	0.385358
GLP2R	-4.6795	-0.403231	6.16118	0.0130584	0.385512
RRP7BP	0.793799	3.12675	6.15963	0.0130699	0.385523
TDP2	0.444078	5.56016	6.15254	0.0131224	0.386743
AC011290.1	5.54082	-2.15838	6.14946	0.0131452	0.387088
PRKAR1A	-0.403478	7.63108	6.14508	0.0131778	0.387719
CPLX1	2.84093	-0.371339	6.14094	0.0132087	0.388209
SPX	-0.754602	3.75718	6.13868	0.0132256	0.388209
SULF2	-1.21123	2.37955	6.13835	0.013228	0.388209
TRBV20OR9-2	3.15654	-0.137927	6.1235	0.0133396	0.391153
LAD1	-0.476276	5.42572	6.12007	0.0133656	0.391583
CPNE5	-4.57681	-0.354866	6.11515	0.0134028	0.392342
ATG2A	0.591534	4.16591	6.11269	0.0134215	0.392558
TSNAXIP1	-4.63485	-0.437264	6.11057	0.0134376	0.392698
CCDC85C	0.889634	2.79944	6.10753	0.0134607	0.393044
MIR708	5.65096	-2.1838	6.10184	0.0135041	0.393648
EFHD2	0.388674	6.93734	6.10173	0.0135049	0.393648
RTN4	0.371603	8.88749	6.09964	0.0135209	0.393648
ALDH7A1	-0.410829	6.76275	6.09888	0.0135268	0.393648
DGKB	3.8429	-1.65401	6.09443	0.0135609	0.39431
LRFN4	0.558093	4.34848	6.07997	0.0136723	0.3972
AC022022.1	5.31697	-2.11375	6.07411	0.0137177	0.3972
MAPK8	-0.554619	4.74366	6.07388	0.0137196	0.3972
REXO1	0.818925	3.03737	6.07274	0.0137284	0.3972
AC039056.2	4.52553	-1.92182	6.07173	0.0137362	0.3972
REEP6	-1.79626	1.47924	6.0717	0.0137364	0.3972
AC007342.4	-3.03259	0.396851	6.06953	0.0137534	0.3972
CLK2	0.46621	5.19375	6.06912	0.0137565	0.3972
PFAS	0.491887	4.95233	6.06792	0.0137659	0.3972
MRPL52	0.438704	5.5327	6.06679	0.0137747	0.3972
ZNF746	0.548285	4.50541	6.0641	0.0137957	0.397477
UNC119B	-0.500392	5.16819	6.05929	0.0138334	0.397634
ENC1	0.71526	3.47336	6.05715	0.0138501	0.397634
RBIS	0.522423	4.6464	6.05701	0.0138512	0.397634
LSM3P3	4.89855	-2.02507	6.0557	0.0138615	0.397634
RPL22P21	5.46776	-2.15342	6.05538	0.013864	0.397634
ZNF75D	-1.32834	2.13425	6.05463	0.0138699	0.397634
ASB16-AS1	0.949429	2.60401	6.04982	0.0139077	0.398077
MAP2K4P1	-5.31854	-0.794	6.04881	0.0139156	0.398077
LINC02310	3.53503	-0.948181	6.04684	0.0139312	0.398077
LAMP3	-1.54691	1.97673	6.04498	0.0139459	0.398077
UNC5B-AS1	-5.63624	-0.935965	6.04431	0.0139512	0.398077
AC040975.1	5.31709	-2.11991	6.0433	0.0139591	0.398077
HKDC1	0.952497	2.75381	6.0406	0.0139805	0.398077
EXOC3L1	-5.21869	-0.751083	6.03856	0.0139967	0.398077
CPVL	-0.438108	6.00858	6.0355	0.014021	0.398077
XKR3	-5.0369	-0.661801	6.03536	0.0140221	0.398077
CTIF	0.733573	3.3885	6.03449	0.014029	0.398077
CTDSP1	-0.432903	6.12229	6.03317	0.0140395	0.398077
TOX4P1	-5.50318	-0.881014	6.03245	0.0140452	0.398077
WDFY1	-0.565708	4.63802	6.03237	0.0140459	0.398077
C5AR1	-1.59947	1.81268	6.02995	0.0140652	0.398299
KIF18B	0.484022	5.01581	6.01842	0.0141573	0.400568
NOS3	-4.54129	-0.349429	6.01704	0.0141684	0.400568
NFKB2	0.458024	5.30828	6.01361	0.0141959	0.401021
PNMA8A	-0.890409	3.07166	6.01049	0.0142211	0.401404
CSF1R	-1.7747	1.52276	6.00783	0.0142426	0.401446
TCTA	-0.636153	4.13086	6.00585	0.0142585	0.401446
SPEG	0.777032	3.14203	6.0052	0.0142638	0.401446
RAPH1	0.682789	3.69737	6.00431	0.0142709	0.401446
AC087071.2	-5.9151	-1.05023	6.00315	0.0142804	0.401446
AC037198.1	2.73563	-0.29623	5.99519	0.014345	0.402898
TEX2	-0.494847	5.19639	5.99351	0.0143586	0.402898
ARMC5	0.955152	2.60626	5.9925	0.0143668	0.402898
AL731571.1	1.90159	0.771164	5.99104	0.0143787	0.402906
AL022162.1	4.32249	-1.88711	5.97513	0.014509	0.406229
SYNGR2	-0.408229	6.6559	5.97291	0.0145273	0.406414
MKKS	-0.511574	5.04292	5.96549	0.0145885	0.407471
C1orf116	-0.58853	4.4633	5.96548	0.0145886	0.407471
UPP1	0.387072	6.81878	5.96278	0.014611	0.407583
UBE2SP2	0.872935	2.83327	5.96216	0.0146161	0.407583
BMP3	5.18706	-2.11035	5.96053	0.0146297	0.407635
AL024474.2	5.56016	-2.18871	5.95762	0.0146538	0.407979
HMGXB4	0.495888	4.87117	5.95405	0.0146835	0.40848
AC120114.3	2.82622	-0.416366	5.94807	0.0147334	0.409539
PIAS1	-0.431978	6.06721	5.9441	0.0147666	0.409938
ACBD4	-1.19463	2.35205	5.94353	0.0147714	0.409938
ILDR2	3.20393	-0.65108	5.94126	0.0147904	0.410139
SMU1P1	-5.41274	-0.87447	5.93336	0.0148569	0.411653
DLGAP4	0.423833	5.77667	5.92582	0.0149206	0.412356
CFL1P3	5.14917	-2.0976	5.92542	0.014924	0.412356
TMEM129	-0.490328	5.2027	5.92526	0.0149253	0.412356
ENPP2	1.93646	0.654029	5.92303	0.0149442	0.412356
MTF2	0.494887	4.88328	5.92243	0.0149494	0.412356
FTX	0.614064	3.95588	5.92194	0.0149535	0.412356
GFI1	-5.37332	-0.855991	5.92028	0.0149676	0.412417
AL031577.1	5.01712	-2.07406	5.91864	0.0149815	0.412472
PTCHD4	-1.42314	1.91775	5.91517	0.015011	0.412568
FIRRE	4.83065	-2.03836	5.91384	0.0150223	0.412568
MIR647	-5.90782	-1.06986	5.91288	0.0150306	0.412568
AC009063.4	5.46018	-2.17998	5.91266	0.0150325	0.412568
ATG10-IT1	5.72898	-2.2205	5.91029	0.0150527	0.412795
AC012065.3	4.5559	-1.95239	5.90834	0.0150693	0.412819
VN1R51P	4.76176	-2.02436	5.90741	0.0150773	0.412819
CPNE9	3.97659	-1.7769	5.90384	0.0151079	0.413331
PTPRN2	-5.65546	-0.988064	5.90211	0.0151228	0.413412
AP001324.1	0.472426	5.06926	5.89831	0.0151554	0.413547
COA3	0.423705	5.71829	5.89796	0.0151585	0.413547
MPHOSPH8	0.489717	4.90938	5.89476	0.015186	0.413547
CENPO	0.610457	3.97127	5.89469	0.0151866	0.413547
BBS2	-0.523888	4.8909	5.89461	0.0151873	0.413547
ADNP2	0.518584	4.66031	5.8856	0.0152652	0.415315
MBD2	0.541961	4.41008	5.88399	0.0152792	0.415315
PTHLH	1.82551	0.896068	5.88205	0.015296	0.415315
SFXN5	0.744763	3.27003	5.88158	0.0153001	0.415315
MCTS1	0.406089	6.08121	5.87985	0.0153152	0.4154
AL021578.1	4.46445	-1.49564	5.87786	0.0153325	0.415544
DLAT	-0.400977	6.96798	5.87408	0.0153654	0.416113
GGT5	-0.443005	5.75824	5.87247	0.0153795	0.416168
HAUS5	0.615429	3.93697	5.86814	0.0154173	0.416868
AC007494.2	5.59242	-1.9614	5.8651	0.015444	0.416964
CCDC144NL	3.84034	-1.72	5.86289	0.0154634	0.416964
UBASH3B	0.720466	3.41703	5.86165	0.0154743	0.416964
CLCF1	0.556969	4.36856	5.86109	0.0154792	0.416964
UBALD2	0.415497	5.89088	5.86089	0.0154809	0.416964
CCDC88A	0.481914	4.9787	5.85864	0.0155008	0.417054
TNRC6A	0.493014	4.87967	5.85779	0.0155083	0.417054
AC022101.1	-2.83396	0.466129	5.85398	0.0155419	0.417634
CA8	-1.96013	1.35223	5.85247	0.0155552	0.417669
SH3KBP1	0.395838	6.32608	5.84841	0.0155911	0.418309
TOP3A	0.513016	4.67495	5.84607	0.0156119	0.418543
SOWAHC	0.438059	5.42216	5.84241	0.0156444	0.418923
C19orf53	0.383668	6.58727	5.84176	0.0156502	0.418923
AC113410.4	-5.5069	-0.941493	5.83982	0.0156674	0.419051
FGF1	-5.14836	-0.780173	5.83851	0.0156791	0.419051
NACC2	0.572812	4.18837	5.8362	0.0156997	0.419195
AL589787.1	2.21118	0.239585	5.83366	0.0157224	0.419195
ASPM	0.37949	6.96983	5.83292	0.015729	0.419195
AC002550.2	5.60476	-2.21193	5.8325	0.0157328	0.419195
GDPD2	4.40885	-1.92482	5.82991	0.015756	0.419439
LYNX1	-5.09817	-0.754008	5.82877	0.0157661	0.419439
REEP1	-5.52658	-0.955682	5.82449	0.0158045	0.420075
NKTR	0.441117	5.37038	5.82253	0.0158222	0.420075
AP001269.4	3.66441	-1.11545	5.82207	0.0158263	0.420075
ZC3HAV1L	0.624773	3.85565	5.81756	0.0158669	0.420126
NPIPB3	1.73679	0.982333	5.81618	0.0158794	0.420126
KLHL24	-0.602238	4.39315	5.81368	0.015902	0.420126
SLC11A2	-0.43558	5.90754	5.81357	0.015903	0.420126
CPNE7	0.533249	4.47818	5.81296	0.0159085	0.420126
AC005336.1	-4.8918	-0.641213	5.81267	0.0159111	0.420126
HBS1L	-0.418301	6.27578	5.81247	0.015913	0.420126
APOE	-4.96943	-0.709103	5.80732	0.0159596	0.420651
AL360091.2	5.63847	-2.22085	5.80712	0.0159614	0.420651
APMAP	-0.392193	7.58031	5.8051	0.0159797	0.420651
SYPL1	-0.38807	7.98412	5.80397	0.0159901	0.420651
AL590138.1	4.54285	-1.56855	5.8036	0.0159934	0.420651
PIP4K2C	-0.436235	5.94595	5.80039	0.0160226	0.42104
AC137695.3	3.40115	-0.921081	5.79931	0.0160325	0.42104
RN7SL672P	4.47707	-1.93172	5.79733	0.0160505	0.421059
ADRB1	3.65609	-1.10569	5.79657	0.0160574	0.421059
DNMT1	0.382116	6.60803	5.7903	0.0161148	0.422245
CREG1	-0.384066	8.38127	5.78637	0.0161509	0.422652
PLEKHG6	-5.18457	-0.808141	5.78483	0.0161651	0.422652
ZFP62	-0.639365	4.0527	5.78463	0.0161669	0.422652
CXCR1	-5.56397	-0.992371	5.77831	0.0162251	0.423549
ASAP2	0.417468	5.80304	5.77826	0.0162256	0.423549
PPP1R14C	-0.547108	4.66805	5.77497	0.016256	0.423891
ACYP2	-0.718463	3.72592	5.7742	0.0162631	0.423891
AC120349.1	4.37917	-1.48122	5.76912	0.0163102	0.424664
AC002558.2	3.62653	-1.09832	5.76836	0.0163172	0.424664
RAB11FIP3	0.817199	2.93906	5.76675	0.0163322	0.424735
PRDM2	0.578579	4.11492	5.76254	0.0163714	0.42515
MRTO4	0.380721	6.64009	5.76233	0.0163734	0.42515
AC008892.1	5.14995	-2.13242	5.76109	0.0163849	0.42515
TTC9	-4.43136	-0.367707	5.75887	0.0164056	0.42537
CR2	-5.71703	-1.04864	5.75262	0.0164641	0.426568
RAD51AP1	0.528642	4.47717	5.74977	0.0164908	0.426729
LINC02742	1.20857	1.91983	5.74933	0.0164949	0.426729
GSN	-0.482119	5.2275	5.74784	0.0165089	0.426773
MPDZ	0.663746	3.6325	5.74519	0.0165338	0.42688
ATOX1	0.38623	6.42165	5.74414	0.0165438	0.42688
POMP	0.370903	7.60737	5.74348	0.0165499	0.42688
RBM47	-0.688421	3.8151	5.7417	0.0165668	0.426997
TRIM44	0.396367	6.23296	5.7351	0.0166292	0.427887
TSPAN6	-0.441321	5.73139	5.7345	0.0166348	0.427887
RASAL2	0.527332	4.50998	5.73414	0.0166383	0.427887
AC007336.1	5.15201	-1.80497	5.73084	0.0166695	0.427913
SRXN1	0.646132	3.75967	5.72998	0.0166777	0.427913
AC121338.1	4.2954	-1.43646	5.72991	0.0166783	0.427913
DICER1	0.530925	4.46469	5.72794	0.016697	0.427913
AC009097.4	3.6055	-1.08501	5.72753	0.0167009	0.427913
AL161452.1	5.31835	-2.17705	5.72611	0.0167145	0.427946
GJC1	0.609098	3.92515	5.72353	0.016739	0.428258
POLE	0.529612	4.47983	5.71779	0.0167939	0.429345
TMC6	-1.34644	2.05026	5.70778	0.0168899	0.430887
AL499602.1	-5.39578	-0.93553	5.70676	0.0168997	0.430887
BSG	-0.376098	9.48287	5.70647	0.0169025	0.430887
WDTC1	-0.539216	4.70701	5.70539	0.0169129	0.430887
TNFRSF10D	-0.395452	7.24056	5.70504	0.0169163	0.430887
AMZ1	2.42898	0.18698	5.70054	0.0169597	0.431675
AC138207.9	5.15027	-2.14569	5.69339	0.0170289	0.433121
BRD7P6	4.40609	-1.95564	5.69125	0.0170497	0.433143
CMTM4	0.637848	3.76777	5.69073	0.0170547	0.433143
AC135050.5	-5.79373	-1.09335	5.68822	0.0170792	0.433414
PACC1	0.431852	5.42749	5.68568	0.0171039	0.433414
AL606760.1	-5.50472	-0.994737	5.68428	0.0171176	0.433414
RCAN3	-0.602154	4.23429	5.68354	0.0171248	0.433414
EOGT	-0.479391	5.20899	5.68287	0.0171313	0.433414
NUDT1	0.513428	4.58783	5.6797	0.0171623	0.433414
AC003681.1	1.84914	0.770262	5.67922	0.017167	0.433414
AC009078.3	2.36166	0.0652478	5.67807	0.0171782	0.433414
ARL6IP1	-0.379528	8.47188	5.67657	0.0171929	0.433414
MRPL17	0.386975	6.35513	5.67581	0.0172004	0.433414
STPG4	4.64556	-1.69776	5.67557	0.0172027	0.433414
SLC25A18	-1.06949	2.5538	5.67009	0.0172566	0.434277
EVA1C	-0.467702	5.29912	5.66808	0.0172763	0.434277
AC009075.1	4.47842	-1.95747	5.66603	0.0172966	0.434277
ZC3H12A	0.369181	7.40992	5.66534	0.0173033	0.434277
AP005436.3	5.37476	-2.20188	5.66409	0.0173157	0.434277
CFB	-1.31301	2.02987	5.6628	0.0173285	0.434277
LINC02688	-5.39664	-0.955902	5.66156	0.0173407	0.434277
PIK3C2B	-1.03646	2.61871	5.66094	0.0173468	0.434277
PMS2P3	-1.08989	2.5475	5.65939	0.0173621	0.434277
AKAP17A	0.502419	4.74092	5.65674	0.0173884	0.434277
ADAMTS4	-4.76251	-0.650081	5.65667	0.0173891	0.434277
CREBRF	-0.867105	3.1503	5.65482	0.0174074	0.434277
INO80E	0.449278	5.21901	5.65306	0.017425	0.434277
PKN2-AS1	2.82629	-0.426834	5.64971	0.0174582	0.434277
MYO1B	0.361568	8.3044	5.64885	0.0174668	0.434277
PGM2L1	1.05396	2.26893	5.64879	0.0174674	0.434277
SLC5A2	4.0989	-1.88054	5.64802	0.0174751	0.434277
AC105450.1	5.6053	-2.24978	5.64556	0.0174997	0.434277
AL360268.1	5.6053	-2.24978	5.64556	0.0174997	0.434277
SNORA70D	5.6053	-2.24978	5.64556	0.0174997	0.434277
LINC00851	5.6053	-2.24978	5.64556	0.0174997	0.434277
DDB1	-0.381249	8.15631	5.64371	0.0175181	0.434424
AC107071.1	4.40889	-1.96133	5.6366	0.0175893	0.43563
AC125437.2	5.30718	-2.19359	5.63635	0.0175918	0.43563
UBL3	-0.481299	5.24195	5.63042	0.0176514	0.436649
SEPTIN7P2	0.876641	2.72353	5.6287	0.0176687	0.436649
AL513325.1	5.15057	-2.15788	5.6285	0.0176707	0.436649
TPRKB	0.440262	5.29965	5.62517	0.0177044	0.436734
SAMD1	0.780255	3.0298	5.62477	0.0177084	0.436734
ZBTB45	-0.560966	4.4957	5.62442	0.0177119	0.436734
ZNF222	-1.43156	2.08927	5.62187	0.0177378	0.436738
ABRAXAS1	-0.766273	3.40482	5.62111	0.0177454	0.436738
AL121672.3	-5.65613	-1.06911	5.61996	0.017757	0.436738
RP9	0.666509	3.58265	5.6183	0.0177739	0.436738
NLK	0.72545	3.26993	5.6182	0.0177749	0.436738
CKAP5	0.393199	6.1769	5.61486	0.0178088	0.43703
GHR	-1.94824	1.22495	5.61329	0.0178248	0.43703
RNF103-CHMP3	-3.93504	0.0279618	5.61267	0.0178311	0.43703
CKAP4	0.365489	7.70839	5.61207	0.0178372	0.43703
CXCL14	3.0354	-0.561808	5.61027	0.0178555	0.43717
SDCBP	-0.373522	9.07119	5.60583	0.0179008	0.437623
PELI1	-0.859981	3.06785	5.60294	0.0179303	0.437623
MRPS27	-0.38586	7.49714	5.60261	0.0179338	0.437623
FEZ2	0.432438	5.38342	5.60187	0.0179413	0.437623
CEACAM1	2.2723	0.18795	5.6011	0.0179492	0.437623
PLA2G4C	-3.95917	-0.00669006	5.60038	0.0179565	0.437623
RGS3	-0.614959	4.33921	5.59983	0.0179622	0.437623
SAPCD2	0.55714	4.20492	5.59709	0.0179903	0.438
RRP9	0.391052	6.19609	5.59231	0.0180395	0.43889
RIN2	-0.426235	5.92497	5.58917	0.0180718	0.438966
TRIM16	0.374939	6.72174	5.58894	0.0180742	0.438966
NSD2	0.390143	6.23476	5.58832	0.0180806	0.438966
CENPX	0.396232	6.07492	5.5829	0.0181367	0.44002
CKS1BP1	-5.53476	-1.03699	5.5723	0.0182468	0.441421
OGDH	-0.390548	6.969	5.57203	0.0182496	0.441421
AC099518.1	5.55044	-2.25586	5.5713	0.0182572	0.441421
SPRR1B	-3.21003	0.134615	5.57066	0.0182639	0.441421
STK32A	-3.62106	0.520873	5.56846	0.0182869	0.441421
PEG13	4.22578	-1.92004	5.56809	0.0182907	0.441421
KRT8P3	-1.14726	2.38364	5.56765	0.0182953	0.441421
PPP2CB	0.501938	4.70567	5.56757	0.0182961	0.441421
RNU6ATAC23P	4.84986	-2.1003	5.56543	0.0183185	0.441654
CLUHP3	-0.777893	3.34189	5.56153	0.0183594	0.442333
PIGT	-0.386331	7.28744	5.55902	0.0183857	0.442658
SUOX	-0.654551	3.91064	5.55705	0.0184064	0.442851
ARHGAP5-AS1	-2.19416	0.985129	5.55328	0.0184461	0.443499
ANKHD1	1.45807	1.37655	5.55158	0.018464	0.443621
CCNL1	0.441463	5.26081	5.54982	0.0184826	0.443761
MOBP	4.57134	-2.03374	5.54813	0.0185004	0.443882
INSIG1	-0.390642	6.81138	5.54494	0.0185342	0.444329
ZC3H6	-1.51447	1.72765	5.54395	0.0185447	0.444329
AC011284.1	5.50653	-2.24988	5.53926	0.0185944	0.445044
ARID1A	0.435835	5.32542	5.53863	0.0186011	0.445044
TAS2R4	2.63674	-0.285838	5.53528	0.0186368	0.445044
AP002957.1	-4.13787	-0.214635	5.53518	0.0186379	0.445044
CPAMD8	-4.98652	-0.796684	5.53511	0.0186386	0.445044
PGPEP1	-1.43984	1.82469	5.53332	0.0186577	0.445111
C1QTNF7	4.55608	-1.62926	5.53143	0.0186778	0.445111
S100P	-0.610272	4.12983	5.52985	0.0186947	0.445111
KLHL26	-0.894352	2.97504	5.52861	0.018708	0.445111
HNRNPAB	0.360473	7.99364	5.52713	0.0187238	0.445111
PRICKLE1	-1.29413	2.05277	5.52648	0.0187308	0.445111
AC008498.2	3.33715	-0.908673	5.52633	0.0187324	0.445111
ULBP2	0.626411	3.84539	5.52525	0.0187439	0.445111
AC025430.1	4.96056	-2.13219	5.51679	0.0188348	0.446962
AC105036.3	-5.68567	-1.10755	5.51507	0.0188533	0.447097
AL163192.1	4.74059	-2.0716	5.51215	0.0188848	0.447538
AC106820.4	5.46957	-2.24226	5.51079	0.0188995	0.447579
PDZK1	-5.08541	-0.861742	5.49732	0.0190456	0.450484
LINC01587	-3.25755	1.2961	5.4966	0.0190535	0.450484
MMS22L	0.499635	4.65575	5.49591	0.019061	0.450484
TAPBPL	-0.791961	3.26152	5.49342	0.0190881	0.450818
MIR137HG	2.54976	0.0545134	5.49026	0.0191227	0.451328
PGAM1P7	3.71425	-1.19524	5.48441	0.0191868	0.452129
NUS1	0.434621	5.32526	5.4819	0.0192144	0.452129
LINC02618	5.15108	-2.19244	5.48111	0.019223	0.452129
MICAL1	0.57892	4.04711	5.48088	0.0192255	0.452129
GRPEL2	-0.438765	5.6457	5.47873	0.0192492	0.452129
KIF28P	4.96078	-2.14035	5.47802	0.0192571	0.452129
ZNF32-AS2	-5.72939	-1.13233	5.47755	0.0192623	0.452129
FAM81A	-0.760773	3.39843	5.47681	0.0192704	0.452129
AC098827.1	4.4188	-2.01393	5.47614	0.0192778	0.452129
DONSON	0.468407	4.9541	5.47382	0.0193034	0.452129
PSAP	-0.367292	9.97152	5.47357	0.0193061	0.452129
AC068580.1	-5.14518	-0.904853	5.47251	0.0193178	0.452129
MIR130A	5.4697	-2.2594	5.47178	0.019326	0.452129
AL596202.1	-5.38715	-1.01387	5.46885	0.0193583	0.45258
EPM2AIP1	-0.537809	4.61451	5.46363	0.0194162	0.453629
CAMSAP2	0.405719	5.81607	5.45799	0.019479	0.45479
CCDC124	0.380849	6.32944	5.45213	0.0195445	0.455748
ZNF426-DT	-5.63731	-1.10961	5.45146	0.019552	0.455748
TMEM43	-0.387709	6.77324	5.45079	0.0195594	0.455748
SPTLC1	-0.389912	6.61704	5.44714	0.0196004	0.456396
AC092943.1	4.84986	-2.12777	5.44438	0.0196314	0.456811
RPL27P8	5.42129	-2.25306	5.43996	0.0196811	0.457662
AC092653.2	-5.55963	-1.08437	5.43594	0.0197265	0.458083
HOMER3	0.471072	4.94682	5.43295	0.0197603	0.458083
AL121929.3	3.97226	-1.88306	5.43259	0.0197643	0.458083
AC026979.3	4.96592	-2.15725	5.43171	0.0197743	0.458083
AUH	-0.582366	4.23507	5.42705	0.0198271	0.458083
GPATCH4	0.392401	6.04549	5.42485	0.0198521	0.458083
TTLL7-IT1	5.46985	-2.27945	5.42458	0.0198552	0.458083
AC114730.3	5.46985	-2.27945	5.42458	0.0198552	0.458083
AP002762.1	5.46985	-2.27945	5.42458	0.0198552	0.458083
AC116552.1	5.46985	-2.27945	5.42458	0.0198552	0.458083
NFATC4	-5.03612	-0.870719	5.42452	0.0198559	0.458083
EBNA1BP2	0.359025	7.75675	5.42436	0.0198577	0.458083
DBP	-1.70143	1.44914	5.42321	0.0198708	0.458083
RPL13P12	0.446938	5.14075	5.4207	0.0198994	0.458156
STAC	0.773737	3.02065	5.42062	0.0199003	0.458156
TMED10	-0.373721	8.09275	5.41725	0.0199387	0.458735
RN7SL118P	4.12808	-1.41824	5.41382	0.0199779	0.459333
RAB40AL	4.69089	-1.7235	5.41178	0.0200014	0.459568
ODF2	0.460258	5.01841	5.40959	0.0200265	0.459841
RPF2	0.387944	6.12351	5.40089	0.0201265	0.461832
SMAD6	-2.21169	0.920791	5.39904	0.0201479	0.461925
ATP13A3	0.43185	5.31532	5.39815	0.0201581	0.461925
MRPL53P1	4.13031	-1.43415	5.39708	0.0201705	0.461925
EPPK1	-1.07651	2.50465	5.39516	0.0201927	0.462129
LINC01252	-5.16451	-0.946926	5.39055	0.0202461	0.463047
MIR6835	4.09683	-1.92932	5.38527	0.0203075	0.463972
GGT1	1.91517	1.06523	5.38476	0.0203133	0.463972
TATDN3	0.46513	4.94363	5.38207	0.0203447	0.464268
ANKRD31	3.8031	-1.82387	5.38136	0.020353	0.464268
PKN1	0.396238	5.93455	5.37618	0.0204135	0.465317
AL359094.1	-6.09057	-1.25233	5.37513	0.0204258	0.465317
AC068985.2	2.37713	0.0431163	5.37128	0.0204709	0.465881
DPH1	-0.519348	4.72296	5.37073	0.0204774	0.465881
AKR1B1	0.3467	9.96993	5.36895	0.0204983	0.466051
BAG4	-0.431776	5.65615	5.36771	0.0205129	0.466077
NUDT14	-0.623191	4.01432	5.366	0.020533	0.466229
ETS2	-0.416702	5.93255	5.36387	0.0205581	0.466363
GABRR2	5.31973	-2.23277	5.36322	0.0205657	0.466363
MYH11	3.30717	-0.953144	5.35262	0.0206911	0.468899
PLEKHM2	0.507411	4.55021	5.34903	0.0207338	0.469479
ST6GALNAC4	-0.432795	5.58967	5.34714	0.0207563	0.469479
B3GALT2	3.66208	-1.17716	5.34706	0.0207573	0.469479
LINC02154	1.78878	2.82478	5.34503	0.0207814	0.469613
HELLS	0.399545	5.81221	5.34262	0.0208102	0.469613
IGBP1	-0.409783	6.07601	5.34158	0.0208226	0.469613
ZNRF3-AS1	3.80282	-1.83382	5.34134	0.0208254	0.469613
TRIOBP	0.384581	6.17892	5.34089	0.0208308	0.469613
SURF6	0.411189	5.59211	5.33976	0.0208444	0.469614
AC092428.1	-5.2612	-0.994811	5.33779	0.0208679	0.469839
TMEM184C	-0.419782	5.87461	5.33315	0.0209236	0.470787
ARHGEF26	0.952947	2.46462	5.32645	0.0210041	0.472294
EPB41	0.645874	3.60495	5.32389	0.0210351	0.472683
ALG13-AS1	2.96866	-0.687194	5.32231	0.0210541	0.472804
ZNF697	1.39362	1.46356	5.32	0.021082	0.473125
WNT7A	-3.31843	0.0248457	5.31661	0.0211231	0.473741
RPL10P13	4.4179	-2.04733	5.31194	0.0211797	0.474545
RNF181	0.378755	6.27658	5.31141	0.0211863	0.474545
NUP210	-0.61627	4.04485	5.31017	0.0212013	0.474575
DUSP4	0.365032	6.73084	5.3004	0.0213205	0.476937
SLIRP	0.361081	7.02996	5.2972	0.0213597	0.477506
S1PR4	-5.37187	-1.06264	5.29379	0.0214016	0.477623
IER3-AS1	5.32	-2.26509	5.29289	0.0214127	0.477623
SH3GL1	0.39752	5.84846	5.29244	0.0214182	0.477623
ARAP1-AS2	5.15209	-2.21388	5.29229	0.02142	0.477623
ERF	0.663602	3.54475	5.29042	0.0214431	0.477831
KNTC1	0.601788	3.84818	5.28905	0.0214599	0.477899
AC007099.1	5.03625	-2.19947	5.28749	0.0214792	0.478022
VSIR	-0.38056	6.84521	5.2853	0.0215062	0.478208
FAM21EP	-5.19154	-0.99309	5.28458	0.0215151	0.478208
RBM25	0.39202	5.94662	5.28181	0.0215493	0.478551
FOXF1	4.88666	-2.17467	5.27833	0.0215924	0.478551
NELFB	0.395567	5.87264	5.27812	0.021595	0.478551
IMPDH2	-0.361855	9.21633	5.27798	0.0215968	0.478551
TRPV2	-5.4114	-1.07904	5.27777	0.0215994	0.478551
FGL1	-3.83369	-0.28926	5.27176	0.021674	0.479722
ZDHHC18	0.4929	4.63974	5.27129	0.0216799	0.479722
AP001178.3	3.5607	-1.14711	5.26831	0.0217171	0.479879
AC007216.4	-5.59506	-1.14789	5.26648	0.0217399	0.479879
AC022211.2	5.18707	-2.22812	5.26541	0.0217533	0.479879
RPL7L1P3	4.88449	-2.17338	5.26376	0.0217739	0.479879
TBC1D8	-0.422582	5.7406	5.26292	0.0217845	0.479879
AC068768.1	4.73405	-2.14003	5.26255	0.0217891	0.479879
SNX32	-4.66763	-0.731217	5.26164	0.0218005	0.479879
SPECC1L	0.710905	3.24051	5.26105	0.0218079	0.479879
CCDC68	1.10423	2.01227	5.26002	0.0218208	0.479879
AC132872.1	-3.58698	-0.158329	5.25947	0.0218276	0.479879
XBP1	0.356315	7.5502	5.2579	0.0218473	0.479879
KIAA0319L	-0.448809	5.3182	5.25746	0.0218529	0.479879
AC008883.3	-5.39123	-1.08059	5.25513	0.0218822	0.480219
AC090159.1	5.32015	-2.28306	5.25199	0.0219217	0.480782
SRA1	0.372343	6.38832	5.24904	0.0219589	0.48107
AC090519.1	-5.1327	-0.973402	5.24866	0.0219637	0.48107
AL121890.5	5.32021	-2.2871	5.24765	0.0219764	0.48107
GADD45GIP1	0.359648	7.00257	5.243	0.0220353	0.481994
ANKRD36	0.578918	3.95913	5.24068	0.0220646	0.481994
UQCRHL	1.02273	2.21148	5.2401	0.022072	0.481994
ZC3H3	0.432533	5.23233	5.2396	0.0220783	0.481994
AL161431.1	0.469993	4.83114	5.23884	0.022088	0.481994
LINC02709	-4.68038	-0.751878	5.2363	0.0221203	0.482272
MCRIP1	0.419997	5.35909	5.2354	0.0221317	0.482272
PRKCZ-AS1	3.3723	-1.03684	5.23456	0.0221425	0.482272
KDM6A	0.559168	4.09574	5.22816	0.0222241	0.48341
AL022323.2	-4.09087	-0.319716	5.22766	0.0222305	0.48341
NOM1	0.454831	4.99489	5.22718	0.0222365	0.48341
JOSD2	0.42177	5.33073	5.22459	0.0222697	0.483535
C10orf90	1.41543	1.3699	5.22163	0.0223076	0.483535
AL161668.3	4.97824	-2.20097	5.22155	0.0223087	0.483535
CGREF1	-0.547288	4.41776	5.22151	0.0223092	0.483535
DZIP1L	0.939778	2.45078	5.2213	0.0223119	0.483535
TRPC5	4.09554	-1.96491	5.21832	0.0223502	0.484064
AL358334.2	5.18707	-2.24659	5.21597	0.0223803	0.484112
NTRK3	5.18707	-2.24659	5.21597	0.0223803	0.484112
TSPAN18	-0.748489	3.38328	5.21412	0.0224042	0.484326
BAX	0.363305	6.56427	5.21175	0.0224347	0.484565
AL137792.1	4.27546	-2.02451	5.21003	0.022457	0.484565
TIMP1	0.340364	10.8197	5.21002	0.0224571	0.484565
SHBG	-4.37369	-0.571526	5.20726	0.0224928	0.484845
AC004817.3	1.29478	1.57465	5.2067	0.0225	0.484845
ERG28	-0.389005	6.3697	5.20502	0.0225218	0.484845
PDHA1	-0.373562	7.27941	5.2047	0.0225259	0.484845
KAT6B	0.531711	4.25084	5.20267	0.0225523	0.485001
CCDC173	4.75903	-2.16094	5.2015	0.0225674	0.485001
ERP29P1	-5.52007	-1.1387	5.20091	0.0225751	0.485001
RPSAP19	0.710381	3.20585	5.19121	0.0227014	0.48525
ZBED5-AS1	-0.908604	2.82159	5.19037	0.0227124	0.48525
TSR3	0.362829	6.5422	5.19029	0.0227134	0.48525
TNFSF18	-3.69963	0.160617	5.18945	0.0227245	0.48525
MIR4256	5.32038	-2.30951	5.18929	0.0227264	0.48525
AC019127.1	5.32038	-2.30951	5.18929	0.0227264	0.48525
AC011389.1	5.32038	-2.30951	5.18929	0.0227264	0.48525
AL353748.1	5.32038	-2.30951	5.18929	0.0227264	0.48525
PPIAP4	5.32038	-2.30951	5.18929	0.0227264	0.48525
AC053481.2	5.32038	-2.30951	5.18929	0.0227264	0.48525
VIPR1-AS1	4.13392	-1.98221	5.18691	0.0227577	0.485575
LRATD2	-0.559907	4.32594	5.18513	0.022781	0.485575
GNL3L	0.48871	4.60938	5.18493	0.0227836	0.485575
AHI1	0.563066	4.03422	5.18354	0.0228019	0.485644
TEF	-1.58449	1.55349	5.182	0.022822	0.485644
TUBGCP5	-0.494726	4.8671	5.18099	0.0228353	0.485644
ZNF490	1.12891	1.92015	5.17921	0.0228588	0.485644
AL035634.1	4.71734	-2.14947	5.17769	0.0228787	0.485644
AC002064.2	5.32352	-1.93386	5.1773	0.0228839	0.485644
NINJ2-AS1	-1.91617	1.1837	5.17655	0.0228938	0.485644
CSE1L-AS1	4.52261	-2.0976	5.17617	0.0228988	0.485644
AC090515.3	-5.30665	-1.07515	5.17111	0.0229656	0.486527
CALCOCO2	-0.381427	6.56272	5.17089	0.0229684	0.486527
FGF14-AS2	-4.95252	-0.923805	5.16786	0.0230085	0.486847
AGBL5	-0.496768	4.83385	5.16763	0.0230116	0.486847
TASOR2	0.473655	4.76562	5.16302	0.0230728	0.487845
SH3BGRL3	0.34588	8.3573	5.16163	0.0230912	0.487936
BRI3	0.354954	7.26034	5.15736	0.0231481	0.488642
ZKSCAN2	-1.25767	2.07668	5.15701	0.0231527	0.488642
MTLN	0.470779	4.7655	5.15091	0.0232342	0.489898
C11orf86	-1.67035	1.43152	5.15044	0.0232405	0.489898
SPTY2D1	0.58271	3.94059	5.14706	0.0232858	0.490556
SLIT2	0.538621	4.21625	5.14548	0.023307	0.490701
TECR	-0.365155	7.94709	5.14381	0.0233294	0.490701
H2BU1	-2.84873	0.259696	5.14339	0.0233351	0.490701
AC013553.1	5.00869	-2.22009	5.14075	0.0233705	0.491091
TDRP	-0.494245	4.85355	5.13986	0.0233826	0.491091
ARFGEF1	0.479251	4.7195	5.13886	0.0233961	0.491091
BTG2	-0.565722	4.25192	5.13627	0.0234309	0.491404
SMPX	3.83268	-1.89941	5.13565	0.0234393	0.491404
TMF1	0.42682	5.24713	5.13274	0.0234786	0.491883
AC109597.1	4.27514	-2.04132	5.13186	0.0234905	0.491883
GRIN1	-5.48402	-1.14969	5.13	0.0235157	0.492027
AC055840.1	4.7433	-2.15569	5.12927	0.0235257	0.492027
WFDC2	4.09484	-1.98918	5.12535	0.0235789	0.492754
GJA5	-5.18238	-1.03893	5.12461	0.0235888	0.492754
ZNF566	-1.12154	2.34309	5.12277	0.023614	0.492982
TGFBI	0.337038	11.6176	5.12067	0.0236425	0.493013
TM7SF2	-0.783968	3.15339	5.12057	0.0236438	0.493013
TRAM2-AS1	-1.70056	1.39437	5.11588	0.0237078	0.493824
RAB17	-0.607829	4.00616	5.11452	0.0237264	0.493824
BMP1	-0.409246	5.87532	5.11363	0.0237385	0.493824
GOLT1A	-2.25314	0.801458	5.11355	0.0237396	0.493824
SLC6A9	-0.611168	4.04298	5.10979	0.0237912	0.494475
FBXO30	0.473448	4.79536	5.10919	0.0237994	0.494475
NAB2	0.474881	4.74223	5.10706	0.0238287	0.494787
C16orf71	-5.13192	-1.02525	5.10549	0.0238503	0.494814
SMIM2	3.60163	-1.80623	5.10489	0.0238585	0.494814
AC025048.2	3.96457	-1.47799	5.10212	0.0238966	0.495102
TMEM127	-0.415396	5.77014	5.10181	0.0239009	0.495102
CEL	4.44647	-1.64841	5.10002	0.0239256	0.495319
AC025165.4	5.08319	-2.25131	5.09259	0.0240283	0.497148
SYMPK	0.414329	5.37368	5.08981	0.0240668	0.497647
CD82	-0.413678	5.76598	5.08837	0.0240869	0.497766
WASH9P	-1.0111	2.55007	5.0847	0.0241378	0.498523
XPO7	-0.383481	6.40755	5.08366	0.0241523	0.498525
ABRACL	0.391662	5.80116	5.08087	0.0241913	0.498805
KLHL35	3.90959	-1.43601	5.08063	0.0241946	0.498805
ZYX	0.345731	8.09229	5.07897	0.0242177	0.498985
TEDC2	0.618888	3.65881	5.07664	0.0242503	0.499095
EIF1P7	-4.54627	-0.726587	5.07653	0.0242519	0.499095
HNRNPA1P5	5.0458	-2.24522	5.07311	0.0242998	0.499095
AC245041.1	1.31429	1.52257	5.07195	0.024316	0.499095
RPL22P4	4.09443	-2.00277	5.07079	0.0243323	0.499095
FMN2	0.926587	2.44175	5.06831	0.0243671	0.499095
TMEM123	-0.366618	7.45216	5.06414	0.0244258	0.499095
RBL2	-0.489438	4.84431	5.0632	0.0244391	0.499095
SACM1L	-0.412599	5.78507	5.06305	0.0244412	0.499095
PRDX5	-0.366685	7.48245	5.06256	0.0244482	0.499095
TTLL1	-1.58157	1.54451	5.06251	0.0244489	0.499095
SAXO1	4.16599	-1.99033	5.06179	0.024459	0.499095
AC108134.4	5.15311	-2.28667	5.0616	0.0244616	0.499095
TCF12	-0.423263	5.57097	5.06042	0.0244783	0.499095
RPS19BP1	0.361028	6.48644	5.05995	0.0244849	0.499095
SMIM1	-2.29005	0.736991	5.05868	0.024503	0.499095
DYNLT3	-0.469651	5.05388	5.05828	0.0245086	0.499095
SBSPON	-5.15204	-1.05521	5.0582	0.0245097	0.499095
ABCA4	-3.73747	-0.0274323	5.05741	0.0245209	0.499095
RND2	-5.5638	-1.19265	5.05647	0.0245341	0.499095
GOLPH3L	-0.39453	6.14735	5.05511	0.0245535	0.499095
AC008810.1	5.08319	-2.26942	5.05425	0.0245657	0.499095
AL158801.5	5.08319	-2.26942	5.05425	0.0245657	0.499095
HEBP1	0.425514	5.21311	5.05408	0.024568	0.499095
RAB5IF	0.360668	6.48908	5.04998	0.0246263	0.499985
LINC01719	-4.78761	-0.882453	5.04636	0.0246777	0.500736
TAF4	0.971421	2.31271	5.04428	0.0247074	0.50104
ATP5PO	-0.40873	5.82086	5.04297	0.0247261	0.50104
CCND1	0.35011	7.37411	5.04228	0.024736	0.50104
COL6A2	-4.3308	-0.570133	5.04045	0.024762	0.501041
AC021171.2	4.74391	-2.17397	5.04025	0.0247649	0.501041
SETD7	0.429444	5.18692	5.03845	0.0247906	0.50127
TTC13	-0.442908	5.27555	5.03718	0.0248088	0.501345
SLC6A6	0.452288	4.91641	5.03462	0.0248456	0.50135
FAM50A	0.384357	5.93857	5.03363	0.0248597	0.50135
ITGAM	3.09615	-1.51161	5.03302	0.0248684	0.50135
PTK2B	-0.390453	6.20353	5.033	0.0248688	0.50135
YRDCP1	5.15324	-2.30006	5.03152	0.02489	0.50135
RN7SL521P	-5.41123	-1.15402	5.03113	0.0248956	0.50135
MLPH	0.488153	4.57676	5.02998	0.0249122	0.501392
RNU6-577P	3.9687	-1.9674	5.02665	0.0249601	0.502066
PSME4	0.402978	5.50985	5.02113	0.0250398	0.503378
FUS	0.340028	8.51987	5.01926	0.0250669	0.50363
GPC2	3.21275	-0.949862	5.01651	0.0251067	0.504138
AC012309.1	4.74408	-2.17892	5.01513	0.0251268	0.50425
CDHR4	-5.45107	-1.17394	5.01059	0.0251928	0.505282
IFNAR2	1.43592	1.28426	5.00916	0.0252135	0.505406
SPNS3	4.59732	-2.16155	5.00592	0.0252607	0.505824
AC083855.2	0.651894	3.45125	5.00552	0.0252667	0.505824
MAGOHB	0.44366	4.99449	5.00474	0.0252781	0.505824
APP	-0.352865	8.9113	5.0028	0.0253064	0.50584
LINC02827	5.03911	-2.26681	5.00114	0.0253307	0.50584
HIPK2	0.354921	6.70357	5.00103	0.0253323	0.50584
AL391840.1	4.52207	-2.1405	5.00069	0.0253372	0.50584
NR2F6	0.390019	5.75398	4.99866	0.0253669	0.506143
RBM7	-0.422029	5.53012	4.99658	0.0253975	0.506462
LZTR1	0.699517	3.18131	4.99497	0.025421	0.506641
ASXL2	0.524269	4.22518	4.98974	0.0254981	0.507884
AL080243.4	0.755031	2.96597	4.98647	0.0255463	0.508552
AL109615.1	-5.40729	-1.1677	4.98308	0.0255963	0.508878
DYNLL2	0.401696	5.57433	4.98262	0.0256032	0.508878
RPUSD4	-0.386184	6.2566	4.98239	0.0256066	0.508878
NEK5	-3.4746	-0.133083	4.97953	0.025649	0.509364
GNAZ	-4.91539	-0.970054	4.97864	0.0256622	0.509364
SLC44A1	-0.371053	6.62915	4.97777	0.0256751	0.509364
CAPN6	-1.66479	1.38218	4.97581	0.0257041	0.509649
CFAP157	2.30826	-0.0510466	4.97242	0.0257546	0.510358
LINC00571	-3.06295	0.269354	4.96818	0.0258177	0.511113
AC078816.1	3.96819	-1.98355	4.96789	0.0258221	0.511113
GAS6-AS1	-5.00225	-1.02357	4.96671	0.0258398	0.511171
LRRFIP2	0.394877	5.65089	4.95813	0.0259682	0.51342
RNASE4	4.8324	-2.21893	4.95625	0.0259965	0.513686
RANBP9	0.50343	4.4137	4.95277	0.026049	0.51384
CBX2	0.634506	3.52706	4.9523	0.0260561	0.51384
SERINC1	-0.369338	6.86529	4.94947	0.0260986	0.51384
RING1	0.552388	4.11192	4.94777	0.0261244	0.51384
SUN3	2.43687	0.570086	4.94743	0.0261296	0.51384
BPIFB9P	4.79335	-1.80069	4.94679	0.0261391	0.51384
ITGB3	2.61847	-0.396966	4.94368	0.0261863	0.51384
LINC02819	4.9637	-2.2449	4.94067	0.0262319	0.51384
AL137847.2	4.16768	-2.02282	4.93877	0.0262607	0.51384
AL034351.4	5.15364	-2.33998	4.93726	0.0262836	0.51384
MIR4266	5.15364	-2.33998	4.93726	0.0262836	0.51384
AC019226.1	5.15364	-2.33998	4.93726	0.0262836	0.51384
TAS2R3	5.15364	-2.33998	4.93726	0.0262836	0.51384
AC105206.2	5.15364	-2.33998	4.93726	0.0262836	0.51384
NOP56P3	5.15364	-2.33998	4.93726	0.0262836	0.51384
AC005703.6	5.15364	-2.33998	4.93726	0.0262836	0.51384
EIF5AP3	5.15364	-2.33998	4.93726	0.0262836	0.51384
MIR4766	5.15364	-2.33998	4.93726	0.0262836	0.51384
SMARCE1P6	5.06848	-2.30865	4.93564	0.0263083	0.51384
ATP8B3	-0.675979	3.59133	4.93534	0.026313	0.51384
LEMD1	-4.51184	-0.768776	4.93519	0.0263151	0.51384
KIF3B	0.503886	4.37397	4.93284	0.026351	0.514251
CHDH	-1.42709	1.71205	4.93132	0.0263742	0.514415
CRACD	-4.38807	-0.700011	4.926	0.0264554	0.515547
POLQ	0.646075	3.46509	4.92505	0.02647	0.515547
CRAT	-0.526008	4.4699	4.92461	0.0264767	0.515547
AL049840.7	-5.63307	-1.24616	4.92341	0.0264952	0.515617
CARD6	-0.578581	4.10545	4.92185	0.0265191	0.515793
MTRR	-0.415167	5.58799	4.91823	0.0265747	0.516585
AC002470.1	-5.76261	-1.28332	4.91715	0.0265913	0.516619
PADI4	-5.10904	-1.08264	4.91499	0.0266246	0.516667
TUBB2A	0.409922	5.44619	4.91488	0.0266263	0.516667
TACC3	0.349797	6.91804	4.91376	0.0266436	0.516667
RN7SL180P	4.48574	-2.15217	4.91313	0.0266533	0.516667
CYP2J2	2.83357	-0.626107	4.91142	0.0266797	0.51689
TXNDC2	4.91761	-2.25967	4.90944	0.0267103	0.517194
MYLK3	4.20881	-2.07321	4.90473	0.0267833	0.518318
LINC00641	0.789857	2.8393	4.90178	0.0268291	0.518915
FLT1	4.96394	-2.26822	4.89441	0.0269438	0.520843
MCM5	0.345588	7.26494	4.8928	0.026969	0.520855
AC093484.4	1.50296	1.15314	4.89089	0.0269987	0.520855
TUFM	-0.348437	8.97855	4.88966	0.0270181	0.520855
AL356585.2	-5.51222	-1.22276	4.88955	0.0270197	0.520855
PCSK4	-5.22675	-1.13549	4.88925	0.0270244	0.520855
RHBDD2	-0.388797	6.14688	4.8882	0.0270408	0.520855
LINC02846	4.96589	-2.28037	4.88765	0.0270494	0.520855
LINC01845	4.97125	-2.29258	4.88447	0.0270994	0.52095
LINC02707	4.97125	-2.29258	4.88447	0.0270994	0.52095
AC022080.1	4.97125	-2.29258	4.88447	0.0270994	0.52095
FYB1	-1.00303	2.53113	4.88256	0.0271294	0.521068
VAV2	0.517359	4.23972	4.88217	0.0271355	0.521068
FNIP1	0.444775	4.97629	4.88022	0.0271662	0.521369
RPS27AP12	2.60998	-0.431447	4.87595	0.0272335	0.522246
FABP5	0.369816	6.10372	4.87541	0.027242	0.522246
FNDC10	-0.653509	3.7075	4.87283	0.0272827	0.522661
RPL36A	0.820916	2.71299	4.87213	0.0272937	0.522661
ESRP1	-0.494875	4.76674	4.87084	0.0273142	0.522764
U2SURP	0.359144	6.36504	4.86955	0.0273346	0.522867
DAPK1	-1.32877	1.82967	4.86649	0.0273831	0.523255
ATP5F1B	-0.345147	10.2644	4.86551	0.0273988	0.523255
OGFOD1P1	4.48611	-2.1426	4.86495	0.0274077	0.523255
THAP1	-0.507044	4.63691	4.86447	0.0274152	0.523255
TGS1	0.447468	4.90068	4.86015	0.027484	0.524102
LEXM	4.09286	-2.05128	4.85978	0.0274898	0.524102
BAZ1A	0.395491	5.49326	4.85522	0.0275627	0.524915
B3GNT8	3.97543	-2.01037	4.85441	0.0275756	0.524915
EIF3L	-0.348333	8.7141	4.85427	0.0275777	0.524915
MYO15B	-4.63101	-0.866088	4.85248	0.0276064	0.525172
MYLK-AS1	-2.06586	0.914486	4.85131	0.0276251	0.525241
RNU6ATAC16P	4.52161	-2.17334	4.84848	0.0276705	0.525815
AC010422.1	4.96422	-2.29417	4.84057	0.0277976	0.527842
SEMA4B	-0.383656	6.16996	4.83938	0.0278169	0.527842
LRP1	-0.669676	3.60701	4.83901	0.0278228	0.527842
TMEM191C	2.90084	-0.746802	4.83415	0.0279014	0.528144
SH3D19	-0.489885	4.76717	4.83346	0.0279126	0.528144
SMCR8	-0.801811	3.10135	4.83329	0.0279153	0.528144
RPS3AP28	4.71736	-2.2144	4.83227	0.0279319	0.528144
MANF	0.352966	6.46407	4.83222	0.0279327	0.528144
EIF4A1	0.629046	3.51741	4.83098	0.0279528	0.528144
CNOT6LP1	4.57141	-2.18452	4.83061	0.0279587	0.528144
ELF3	-1.24841	1.95523	4.83051	0.0279604	0.528144
RBL1	0.591898	3.74391	4.82705	0.0280166	0.528306
HERC2	0.416687	5.21448	4.82697	0.0280178	0.528306
CDCA7	0.376073	5.9206	4.82607	0.0280325	0.528306
AL355312.6	-4.86155	-1.01118	4.82558	0.0280404	0.528306
C1orf35	0.414389	5.23748	4.8253	0.028045	0.528306
SUMO2P20	4.27391	-2.10832	4.82256	0.0280896	0.528836
FRYL	0.55387	3.97531	4.82093	0.0281162	0.528836
H2BC12	-0.60099	3.97035	4.8201	0.0281298	0.528836
ANKRD11	0.367267	6.17227	4.81983	0.0281341	0.528836
FP671120.8	0.633333	3.49208	4.81684	0.028183	0.529273
AC004825.2	-4.93132	-1.03883	4.81618	0.0281937	0.529273
PKD1	0.648871	3.41996	4.81508	0.0282118	0.529273
EIF4G3	0.404659	5.34541	4.81468	0.0282183	0.529273
ARL2BP	-0.728768	3.31172	4.81003	0.0282946	0.529684
C11orf1	-0.700196	3.44949	4.80987	0.0282971	0.529684
DAG1	-0.377182	6.29436	4.8096	0.0283016	0.529684
AL589993.1	4.48152	-1.78103	4.80876	0.0283154	0.529684
CRY1	-0.577872	4.09301	4.80869	0.0283165	0.529684
GINS2	0.387441	5.65358	4.80733	0.028339	0.529818
ALOX5AP	0.737801	3.06404	4.80476	0.0283813	0.530097
CLUL1	4.98739	-2.32875	4.80218	0.0284237	0.530097
MAGOH	0.41952	5.1637	4.80215	0.0284243	0.530097
LINC00513	1.87148	0.477325	4.80183	0.0284295	0.530097
ZNF664	-0.387095	6.08937	4.80103	0.0284427	0.530097
CKB	-0.882721	2.79154	4.80086	0.0284455	0.530097
AL583722.1	-5.37268	-1.20952	4.79897	0.0284768	0.530395
CCDC47	-0.361208	6.98045	4.79427	0.0285545	0.531559
NTN1	4.84989	-2.2779	4.78638	0.0286856	0.533713
PSG1	3.97505	-2.02774	4.78471	0.0287135	0.533851
AC022532.1	4.16975	-2.05997	4.78366	0.028731	0.533851
EGFLAM	-0.490369	4.73698	4.78317	0.0287392	0.533851
RAPGEF3	0.92353	2.38923	4.78111	0.0287735	0.534202
MBOAT7	-0.3604	6.99058	4.77612	0.0288571	0.535285
SLC25A1P5	4.82803	-2.27865	4.7755	0.0288675	0.535285
ZNF551	-0.917243	2.71415	4.77436	0.0288865	0.535285
PAK6	-0.715623	3.35752	4.77102	0.0289427	0.535285
KHK	-0.726495	3.28555	4.77068	0.0289483	0.535285
RNU6-88P	4.96458	-2.32614	4.77059	0.0289499	0.535285
AL121906.2	3.79897	-1.9642	4.76977	0.0289638	0.535285
SMYD5	0.438394	4.95486	4.76854	0.0289843	0.535285
LPAR2	-0.502173	4.61206	4.76843	0.0289862	0.535285
ATP5F1E	0.342333	7.13514	4.76791	0.028995	0.535285
SMIM23	4.22595	-2.09873	4.76753	0.0290014	0.535285
OTUD5	0.434542	5.00016	4.76554	0.0290349	0.535619
MT1A	3.79893	-1.96594	4.76409	0.0290594	0.535785
AL049557.1	-5.23642	-1.17574	4.76157	0.0291019	0.536285
LINC02725	-4.3526	-0.747348	4.76003	0.0291281	0.536483
LINC02561	3.10248	-0.928846	4.75729	0.0291744	0.537051
SBSN	-4.91774	-1.05043	4.75525	0.029209	0.537403
CMSS1	0.378036	5.80255	4.7519	0.0292659	0.538165
TIGIT	3.79883	-1.97084	4.748	0.0293323	0.538619
GREB1	-1.5675	1.51569	4.7472	0.0293461	0.538619
LINC00973	-5.25167	-1.18478	4.74524	0.0293794	0.538619
LRPPRC	-0.354506	7.50047	4.74502	0.0293832	0.538619
ZC3H13	0.402245	5.33209	4.74416	0.0293979	0.538619
PDE4A	-1.74799	1.239	4.74324	0.0294137	0.538619
GALK2	-0.446652	5.10825	4.74309	0.0294162	0.538619
AC127070.4	-5.04801	-1.11251	4.7412	0.0294486	0.538619
HTR1DP1	4.60912	-1.79832	4.74118	0.0294488	0.538619
SLC12A3	4.74591	-2.22807	4.7392	0.0294828	0.538619
INKA2-AS1	4.27358	-2.1309	4.7375	0.0295118	0.538619
DKK2	2.97859	-0.840312	4.73739	0.0295138	0.538619
AL121845.3	4.3085	-2.13962	4.73725	0.0295162	0.538619
LMNA	0.327549	9.19445	4.73654	0.0295285	0.538619
HDAC1	-0.356705	7.21015	4.73591	0.0295393	0.538619
HNRNPA3P9	2.83501	-0.702727	4.7354	0.0295479	0.538619
RPLP2	0.327668	9.00814	4.73307	0.029588	0.538619
LRRC4	3.89387	-1.43626	4.73253	0.0295974	0.538619
HNRNPA1P20	4.75731	-2.26676	4.73232	0.0296009	0.538619
AC020913.2	4.75731	-2.26676	4.73232	0.0296009	0.538619
C5orf46	-3.4514	-0.225949	4.72577	0.029714	0.539281
AC105235.1	-4.8675	-1.04221	4.72545	0.0297195	0.539281
RN7SL306P	3.96615	-2.04423	4.7243	0.0297393	0.539281
AL121990.1	3.67689	-1.93691	4.7241	0.0297427	0.539281
PLEKHM1P1	-0.678872	3.53598	4.72361	0.0297513	0.539281
GLS2	-5.54776	-1.27907	4.72345	0.029754	0.539281
STRN	0.635056	3.46838	4.7227	0.029767	0.539281
PES1	0.346294	6.58578	4.72249	0.0297707	0.539281
ARHGAP19	0.689302	3.16829	4.72211	0.0297771	0.539281
FZD6	-0.359918	6.81488	4.7184	0.0298415	0.540044
RAPGEF1	0.601955	3.68695	4.71789	0.0298504	0.540044
RPS12P16	3.60948	-1.29569	4.71369	0.0299234	0.540854
AL627231.1	4.74608	-2.23735	4.71337	0.0299289	0.540854
ESYT1	-0.356009	7.20388	4.71263	0.0299418	0.540854
RNU6-672P	4.74905	-2.27005	4.71103	0.0299697	0.540955
ITGA6	-0.361657	6.657	4.71052	0.0299786	0.540955
KRT17	-0.342175	8.95704	4.70903	0.0300045	0.541142
DAPK2	-1.00422	2.44683	4.70731	0.0300347	0.541256
PCSK7	-0.468638	4.88915	4.70685	0.0300427	0.541256
AP001642.1	4.84989	-2.31607	4.70565	0.0300635	0.541256
CLIC4	-0.350134	7.87295	4.70451	0.0300836	0.541256
AF111167.2	3.50294	-1.2431	4.70421	0.0300889	0.541256
AC107871.2	4.36684	-2.14787	4.70259	0.0301173	0.541376
ALCAM	-0.359915	6.79064	4.7018	0.030131	0.541376
AC092295.2	-4.92039	-1.07782	4.70116	0.0301423	0.541376
CDC42BPA	0.348652	6.53455	4.69796	0.0301985	0.542104
TMEM132B	-4.98836	-1.11137	4.69666	0.0302212	0.542233
AC084026.3	-5.0464	-1.12439	4.69547	0.0302422	0.54227
SMPDL3B	-0.983463	2.48775	4.69477	0.0302545	0.54227
SIRT5	-0.567219	4.09753	4.69298	0.0302861	0.542556
CUL3	-0.37358	6.30724	4.68709	0.0303901	0.543351
QPCT	3.82825	-2.00738	4.68632	0.0304036	0.543351
AC092155.1	3.82825	-2.00738	4.68632	0.0304036	0.543351
FAM161A	0.952408	2.26458	4.68628	0.0304043	0.543351
H3C6	-1.34146	1.82312	4.68603	0.0304088	0.543351
MHENCR	-0.847479	2.85891	4.68213	0.030478	0.54373
HRH1	0.578719	3.76565	4.68163	0.0304868	0.54373
ZBTB20-AS1	3.53653	-1.2612	4.68093	0.0304992	0.54373
FAM98C	0.682496	3.15836	4.68066	0.0305041	0.54373
MGAT5	0.523385	4.12915	4.68015	0.030513	0.54373
GSTO1	0.333061	7.90132	4.67954	0.0305239	0.54373
CFAP52	4.40251	-2.17988	4.67849	0.0305426	0.543784
PFN1P1	0.87583	2.48962	4.67589	0.0305889	0.544252
MT2P1	0.406292	5.24149	4.67525	0.0306003	0.544252
AC068305.2	4.74639	-2.26346	4.66561	0.0307726	0.544889
AP001011.2	4.74639	-2.26346	4.66561	0.0307726	0.544889
LINC00862	-4.29878	-0.731782	4.66548	0.0307748	0.544889
KRT8P17	4.96512	-2.37086	4.66519	0.03078	0.544889
AL162253.1	4.96512	-2.37086	4.66519	0.03078	0.544889
AC090220.1	4.96512	-2.37086	4.66519	0.03078	0.544889
AC234781.2	-4.70412	-0.989064	4.66497	0.030784	0.544889
POLR1A	0.455707	4.70473	4.66389	0.0308033	0.544889
AC118549.1	-0.406576	5.54486	4.66289	0.0308212	0.544889
GCNT2	1.01438	2.25983	4.66253	0.0308277	0.544889
AL158835.2	3.10056	-0.964576	4.66245	0.0308292	0.544889
DPRXP4	4.22565	-1.63909	4.66224	0.030833	0.544889
CA9	-0.67461	3.46265	4.66184	0.0308401	0.544889
RRP12	0.393074	5.41107	4.65953	0.0308817	0.545347
IFI44L	-0.499602	4.54826	4.65508	0.0309618	0.546347
PCDH9	-0.554432	4.13717	4.65463	0.0309699	0.546347
IRF2BP2	0.372866	5.84263	4.65291	0.0310009	0.546578
AP1G2	-0.408799	5.48348	4.65189	0.0310194	0.546578
SIN3A	-0.432373	5.21852	4.65129	0.0310302	0.546578
B4GALT1	-0.345873	8.01482	4.64759	0.0310972	0.54748
AL589843.2	4.17154	-2.09052	4.64629	0.0311207	0.547617
HJURP	0.362897	6.07793	4.64416	0.0311593	0.547973
SEC16A	0.423342	5.07884	4.64298	0.0311809	0.547973
POGLUT1	-0.427327	5.25081	4.64212	0.0311965	0.547973
DOCK10	1.22937	1.62368	4.6417	0.0312041	0.547973
TGFB1	0.382568	5.59762	4.638	0.0312714	0.548748
GPR135	1.64448	0.829478	4.63754	0.0312798	0.548748
AL139008.1	4.73252	-2.29789	4.63583	0.0313109	0.549014
AC092718.4	1.2971	1.46544	4.63497	0.0313266	0.549014
PLXDC2	-0.7606	3.1069	4.63392	0.0313458	0.549074
UBE2T	0.336771	7.2213	4.63095	0.0314001	0.549571
ZNF417	-2.35058	0.597001	4.63064	0.0314059	0.549571
SPTLC3	-0.557576	4.11862	4.62851	0.0314448	0.549975
SIRT6	0.485842	4.41203	4.6245	0.0315184	0.550986
PER2	-0.733885	3.19026	4.61404	0.0317112	0.553768
TAP1	-0.397003	5.6881	4.61271	0.0317358	0.553768
PLA2G12A	-0.440625	5.11208	4.61224	0.0317445	0.553768
AC073210.1	3.9652	-2.06986	4.60909	0.0318028	0.553768
AC072061.1	-3.92863	-0.495047	4.60902	0.0318043	0.553768
NPIPB5	0.986793	2.13868	4.60802	0.0318228	0.553768
CNOT7P2	4.43805	-2.1991	4.60796	0.0318238	0.553768
ZNF581	-0.388162	5.86956	4.60796	0.0318239	0.553768
HSPE1	0.336568	7.1215	4.60761	0.0318303	0.553768
AC243772.2	-4.33568	-0.784473	4.60725	0.0318371	0.553768
RAI1	0.604562	3.60294	4.60047	0.0319633	0.555544
AC007695.1	-4.94972	-1.12918	4.59894	0.0319917	0.555544
EBAG9P1	4.71737	-2.30112	4.59894	0.0319918	0.555544
AC079949.5	-5.20881	-1.21708	4.59832	0.0320032	0.555544
RNU6-514P	3.31481	-1.82927	4.59665	0.0320345	0.55581
UQCRC1	-0.336908	9.24687	4.59226	0.0321167	0.556956
ATM	0.551032	3.90366	4.59001	0.0321589	0.557229
ZNF524	-0.570034	4.03096	4.58971	0.0321645	0.557229
KRT18P63	4.66089	-1.93477	4.58826	0.0321916	0.55742
SNX13	-0.471234	4.80556	4.58487	0.0322554	0.558247
GON4L	0.407295	5.19743	4.57923	0.0323618	0.559527
CYB5D2	-0.641871	3.63589	4.5789	0.032368	0.559527
Z97989.1	1.93903	0.310838	4.57827	0.03238	0.559527
FGD1	0.566793	3.81534	4.57753	0.0323938	0.559527
AL035446.1	-4.52291	-0.93583	4.5756	0.0324303	0.559879
PPIAP71	4.87918	-2.377	4.57357	0.0324688	0.560264
ARV1	-0.372786	6.17482	4.57119	0.0325139	0.560279
TIAM1	0.917073	2.35083	4.57099	0.0325179	0.560279
FDFT1	-0.336507	9.04624	4.57098	0.032518	0.560279
ZDHHC7	-0.362024	6.43192	4.56797	0.0325752	0.560985
STAT1	0.340029	6.59758	4.56584	0.0326158	0.561405
PABPC4	0.336377	6.99802	4.56302	0.0326694	0.56205
POLR1B	-0.364595	6.36077	4.55827	0.0327601	0.563331
AC087501.1	4.71737	-2.32242	4.55444	0.0328335	0.563358
RPS27P29	0.65518	3.25992	4.5544	0.0328342	0.563358
AC092295.1	4.11707	-1.63032	4.55412	0.0328396	0.563358
AC084724.1	4.54656	-1.79408	4.5536	0.0328496	0.563358
SMARCAD1	-0.4783	4.73068	4.55325	0.0328563	0.563358
P4HTM	-0.533322	4.2247	4.55311	0.032859	0.563358
MTCO3P12	-0.728827	3.20813	4.55079	0.0329036	0.563729
AC130814.1	-5.6561	-1.34812	4.55029	0.0329131	0.563729
AL360169.3	4.78216	-1.86933	4.5492	0.0329342	0.563811
EGFR-AS1	2.43252	-0.326561	4.5441	0.0330324	0.565108
DHX40P1	4.57143	-2.2491	4.54358	0.0330425	0.565108
LINP1	0.575757	3.73647	4.54133	0.0330859	0.565572
SNORD94	-5.46463	-1.30597	4.53774	0.0331554	0.566322
TMEM135	-0.496937	4.53594	4.53737	0.0331624	0.566322
AL592435.2	3.50515	-1.92435	4.53182	0.0332703	0.567811
AL355312.4	-4.14821	-0.632272	4.53039	0.033298	0.567811
RPSAP6	2.90235	-0.812214	4.52974	0.0333106	0.567811
NPAS1	-3.21523	-0.122627	4.52952	0.033315	0.567811
NLRP3	1.46813	1.11859	4.52387	0.0334251	0.569408
EVPL	0.677688	3.13758	4.52165	0.0334686	0.569772
PUM3	0.3662	5.86858	4.52035	0.033494	0.569772
ARHGAP28	-4.97525	-1.16377	4.51878	0.0335247	0.569772
ASCL5	4.71737	-2.33991	4.51657	0.0335681	0.569772
AC023891.1	4.71737	-2.33991	4.51657	0.0335681	0.569772
RNA5SP531	4.71737	-2.33991	4.51657	0.0335681	0.569772
NACAP10	4.71737	-2.33991	4.51657	0.0335681	0.569772
AL359764.3	3.36442	-1.86448	4.51607	0.0335778	0.569772
FIG4	-0.549069	4.15147	4.51353	0.0336279	0.570125
FPGT	-0.57066	4.00279	4.51264	0.0336452	0.570125
AL139081.1	3.77068	-2.01563	4.51009	0.0336955	0.570125
GTF2H4	3.96439	-2.09173	4.5098	0.0337011	0.570125
NCOA7-AS1	4.74739	-2.34097	4.50941	0.0337088	0.570125
LSM3	0.343946	6.40566	4.50931	0.0337108	0.570125
UBE2G2	0.33814	6.59325	4.50794	0.0337379	0.570125
SLC2A1-AS1	-4.74849	-1.06826	4.50734	0.0337498	0.570125
ZDHHC8	0.411395	5.11147	4.50689	0.0337586	0.570125
POM121C	0.401517	5.23927	4.50619	0.0337724	0.570125
FOLR1	-2.99936	0.0195014	4.50584	0.0337792	0.570125
HMGB1P50	3.96435	-2.09349	4.50429	0.0338098	0.570151
ARID4B	0.350012	6.26523	4.5027	0.0338414	0.570151
CRYBG1	-0.395474	5.61802	4.5025	0.0338453	0.570151
TVP23A	-3.62232	-0.15224	4.50125	0.0338701	0.570151
IFI6	0.668851	3.14045	4.50082	0.0338787	0.570151
AC046130.3	4.08523	-1.60615	4.50078	0.0338793	0.570151
LINC00570	4.59517	-2.29969	4.49796	0.0339354	0.570803
GPR27	-1.18555	2.00834	4.49717	0.0339509	0.570803
TSC22D1	-0.354407	6.55704	4.49632	0.033968	0.570813
GSTA4	-0.683121	3.38315	4.4943	0.034008	0.571209
AC011603.2	4.63023	-2.3174	4.48985	0.0340967	0.572136
RNU6-57P	4.63023	-2.3174	4.48985	0.0340967	0.572136
AP001318.2	-4.77874	-1.09461	4.48905	0.0341126	0.572136
CHURC1	-0.39987	5.51976	4.48809	0.0341318	0.572181
AP3D1	0.331529	7.27431	4.48395	0.0342146	0.573292
IFT122	-0.429351	5.14573	4.481	0.0342737	0.573923
RAB9A	-0.4026	5.46709	4.48042	0.0342853	0.573923
DPYD-AS1	4.788	-2.38312	4.47926	0.0343086	0.574037
HADH	-0.363538	6.29761	4.47649	0.0343642	0.574691
ARMC7	-0.568853	4.00286	4.47429	0.0344085	0.575116
PTP4A1P2	4.20607	-2.1782	4.47358	0.0344228	0.575116
SETBP1	1.52676	1.00253	4.46991	0.0344969	0.575943
AC019070.1	4.67828	-2.34368	4.46948	0.0345055	0.575943
MRPL36	0.362052	5.89727	4.46636	0.0345686	0.576255
TLR2	1.2711	1.46293	4.46619	0.0345721	0.576255
AC026785.1	4.40181	-2.22072	4.46609	0.034574	0.576255
IL22RA2	-5.2599	-1.27464	4.46372	0.034622	0.576778
EP400	0.425919	4.95957	4.46159	0.0346651	0.576857
AL139156.3	4.01627	-2.11153	4.46146	0.0346678	0.576857
AP000676.5	3.59636	-1.97151	4.45998	0.0346979	0.576857
ATAD1	-0.354063	6.51955	4.45983	0.0347009	0.576857
AL121672.1	-4.18142	-0.678895	4.4594	0.0347098	0.576857
LINC01068	-4.93291	-1.16423	4.45828	0.0347325	0.576959
CU634019.6	-5.03425	-1.20038	4.45419	0.0348158	0.57794
ZNF700	0.874792	2.46204	4.45162	0.0348681	0.57794
HYDIN2	4.40903	-2.22154	4.45012	0.0348987	0.57794
SLC16A7	-0.407236	5.35798	4.4493	0.0349156	0.57794
ABR	0.409439	5.13411	4.44781	0.034946	0.57794
CXADRP3	3.59626	-1.97573	4.4471	0.0349606	0.57794
FAM200B	-0.541206	4.15316	4.44672	0.0349684	0.57794
AC104695.3	-5.10163	-1.23074	4.44595	0.0349842	0.57794
DOCK7	0.550896	3.85095	4.4459	0.0349852	0.57794
SNORA77	-5.17382	-1.25092	4.44566	0.03499	0.57794
PAXX	0.361003	5.91908	4.44552	0.034993	0.57794
NIPAL3	-0.357262	6.42054	4.44526	0.0349983	0.57794
HELB	-1.62606	1.32775	4.44478	0.035008	0.57794
AC010198.2	0.65647	3.20962	4.4434	0.0350365	0.578135
SLC29A3	-0.74221	3.12363	4.44009	0.0351044	0.578683
CAVIN2	-0.343382	7.37192	4.4396	0.0351145	0.578683
AC005046.2	1.74561	0.574841	4.43833	0.0351406	0.578683
ISYNA1	-1.40634	1.61798	4.43643	0.0351797	0.578683
NEUROG2	3.68803	-1.48872	4.4362	0.0351845	0.578683
KIAA1324L	-0.81675	2.87689	4.43589	0.0351909	0.578683
RNU6-1157P	4.74785	-2.37862	4.43529	0.0352033	0.578683
ARHGEF26-AS1	2.60689	-0.281858	4.43499	0.0352094	0.578683
SIGMAR1	-0.338007	7.98498	4.43343	0.0352417	0.578683
C4orf46	-0.453301	4.90311	4.43298	0.035251	0.578683
KHNYN	0.556555	3.83314	4.43288	0.0352531	0.578683
ZNF689	-0.675524	3.42101	4.43155	0.0352804	0.578858
AC021443.1	-5.12478	-1.23226	4.4307	0.0352981	0.578876
ESPN	-4.32235	-0.820418	4.42794	0.0353551	0.579536
RBPJL	3.08724	-1.73515	4.42637	0.0353877	0.579735
REP15	4.48992	-2.23995	4.42575	0.0354006	0.579735
SIRT3	-0.533151	4.18631	4.4235	0.0354472	0.579971
TUBAP2	0.541527	3.90707	4.4219	0.0354806	0.579971
RAD21	-0.333426	8.52556	4.42128	0.0354933	0.579971
SUCO	0.490405	4.2999	4.4182	0.0355575	0.579971
AL627308.2	4.74797	-2.40217	4.41702	0.0355821	0.579971
LINC01287	4.74797	-2.40217	4.41702	0.0355821	0.579971
AL133412.1	4.74797	-2.40217	4.41702	0.0355821	0.579971
AC087441.1	4.74797	-2.40217	4.41702	0.0355821	0.579971
AC020908.3	4.74797	-2.40217	4.41702	0.0355821	0.579971
AC006547.4	4.74797	-2.40217	4.41702	0.0355821	0.579971
HMGN2P31	3.52188	-1.31466	4.4158	0.0356076	0.58001
SCD5	-0.614059	3.74034	4.41493	0.0356258	0.58001
AC104984.4	-4.78163	-1.12772	4.41451	0.0356345	0.58001
LIPT2	-1.13449	2.07696	4.41147	0.0356981	0.580538
GMEB2	0.558432	3.79829	4.41135	0.0357005	0.580538
HMGN2	0.31576	9.44303	4.4097	0.0357351	0.580545
SLC22A15	0.632689	3.36168	4.40942	0.035741	0.580545
LINC02666	4.226	-2.18934	4.40884	0.0357531	0.580545
MIR1343	4.57143	-2.3204	4.40811	0.0357684	0.580545
AP001992.1	3.08562	-1.01854	4.40735	0.0357845	0.580545
KLC2	0.392015	5.31878	4.40466	0.0358408	0.581186
KCTD3	-0.342425	7.34393	4.40295	0.0358768	0.581499
MRC2	0.830293	2.58958	4.39814	0.0359781	0.582868
RPL37	0.322325	7.95473	4.39632	0.0360165	0.583181
SLC6A15	-0.34806	6.70438	4.39512	0.036042	0.583181
AHRR	-2.14715	0.695446	4.39484	0.0360478	0.583181
HLA-B	-0.383819	5.76991	4.39149	0.0361188	0.583712
ATP6V0E2	-0.406941	5.32973	4.39053	0.0361391	0.583712
FAM66A	2.82223	-0.776409	4.38949	0.0361611	0.583712
PAXIP1-AS1	-0.69465	3.31089	4.38939	0.0361632	0.583712
AC103925.1	4.40156	-2.24415	4.3887	0.0361779	0.583712
ATP6V1A	-0.345628	6.94643	4.38853	0.0361814	0.583712
BCL2L2-PABPN1	-1.31489	1.7625	4.3864	0.0362268	0.584172
SURF2	0.429207	4.85182	4.38502	0.036256	0.584174
BCAS2	0.374247	5.57969	4.38415	0.0362747	0.584174
EXOSC1	0.395553	5.23561	4.38402	0.0362774	0.584174
FAM217B	0.486533	4.25365	4.37819	0.0364016	0.585473
PIMREG	0.382194	5.38746	4.37813	0.0364028	0.585473
FRY	-1.06276	2.24755	4.37557	0.0364576	0.585473
AL159169.2	-5.83194	-1.44773	4.37551	0.0364589	0.585473
AC080013.5	3.97291	-2.13062	4.37535	0.0364623	0.585473
SYCP2	3.40928	-1.23844	4.37465	0.0364773	0.585473
RNF148	4.50669	-2.31648	4.37392	0.036493	0.585473
AC005832.4	4.50669	-2.31648	4.37392	0.036493	0.585473
SLC6A8	0.418475	4.97231	4.37118	0.0365516	0.585519
UTP11	0.339764	6.39707	4.37066	0.0365627	0.585519
ACTR5	-0.533809	4.16493	4.37044	0.0365676	0.585519
FHOD3	0.749727	2.82555	4.37014	0.036574	0.585519
SMCR5	-4.97965	-1.21056	4.36985	0.0365802	0.585519
KCNK15-AS1	-4.66424	-1.09377	4.36774	0.0366256	0.585821
LINC01151	-5.04185	-1.23071	4.3674	0.0366328	0.585821
MALSU1	0.388032	5.30277	4.36567	0.03667	0.586147
AC009563.1	4.01629	-2.14008	4.36373	0.0367118	0.586544
AC011290.2	-5.86863	-1.45969	4.36144	0.0367613	0.586919
FZD5	0.644355	3.26791	4.36055	0.0367805	0.586919
E2F7	0.593447	3.56195	4.35983	0.036796	0.586919
AL138767.3	4.57144	-2.3441	4.35894	0.0368153	0.586919
ADSS2	-0.336331	7.83044	4.35833	0.0368284	0.586919
AC015971.1	-5.56595	-1.37479	4.35795	0.0368367	0.586919
GBP2	-0.54251	4.08355	4.35404	0.0369213	0.587708
GASK1B	-1.93491	0.911535	4.35373	0.036928	0.587708
AC105393.1	4.40904	-2.25885	4.35331	0.036937	0.587708
NDUFS1	-0.34163	7.21466	4.35193	0.036967	0.587916
HOXC8	0.641895	3.26192	4.35062	0.0369955	0.5881
TM4SF20	3.82505	-2.08911	4.34586	0.0370991	0.589187
TAPT1-AS1	2.09478	0.00869973	4.34538	0.0371096	0.589187
THNSL2	0.767899	2.75037	4.34514	0.0371148	0.589187
AC020661.1	-4.22399	-0.85591	4.33996	0.0372278	0.59071
AL844892.2	3.50258	-1.97795	4.3391	0.0372466	0.590739
RNU7-113P	4.52011	-2.33718	4.33682	0.0372964	0.590989
AC021739.3	4.52011	-2.33718	4.33682	0.0372964	0.590989
MIR339	-5.59185	-1.39164	4.33371	0.0373648	0.591802
FUBP3	-0.367192	6.10434	4.33122	0.0374193	0.59219
SQLE	-0.334501	7.92857	4.33104	0.0374234	0.59219
LINC00342	1.13266	1.70007	4.32371	0.037585	0.594391
SNHG30	0.768641	2.73124	4.32169	0.0376294	0.594391
EMC10	-0.453994	4.84577	4.32039	0.0376584	0.594391
TRAF3	0.440041	4.71062	4.31971	0.0376733	0.594391
DIXDC1	-0.485007	4.5228	4.31917	0.0376854	0.594391
SLC26A2	-0.335208	7.77611	4.31727	0.0377275	0.594391
TCHP	0.472294	4.36149	4.31643	0.0377459	0.594391
AL357140.4	4.57144	-2.36409	4.31564	0.0377635	0.594391
EGLN3P1	4.57144	-2.36409	4.31564	0.0377635	0.594391
AC004858.1	4.57144	-2.36409	4.31564	0.0377635	0.594391
AP003721.3	-5.19801	-1.29245	4.31514	0.0377747	0.594391
RPL7P46	4.64787	-2.40832	4.3149	0.03778	0.594391
SMCHD1	0.411317	5.0325	4.31467	0.0377851	0.594391
AC007325.2	-5.24883	-1.31412	4.31241	0.0378354	0.594914
TFAP2C	-0.391706	5.51988	4.31024	0.0378837	0.595226
LINC00707	0.511674	4.08186	4.30997	0.0378895	0.595226
AC113414.1	-3.95	-0.665781	4.30578	0.0379831	0.596258
INTS9	-0.419062	5.17287	4.30376	0.0380283	0.596258
AC125807.2	2.03159	0.101225	4.30351	0.0380339	0.596258
MCF2	-1.29353	1.75633	4.30302	0.0380448	0.596258
IGFBP3	0.55689	3.88458	4.30281	0.0380495	0.596258
AKR7A2P1	4.482	-2.33251	4.30223	0.0380625	0.596258
CAPG	-0.331941	8.12609	4.30165	0.0380754	0.596258
GRAMD2A	-1.4609	1.50929	4.29796	0.038158	0.59629
HCG18	0.41749	4.96693	4.29738	0.0381711	0.59629
SYT12	-1.7403	1.13546	4.29576	0.0382076	0.59629
BCR	0.399628	5.15568	4.29532	0.0382175	0.59629
TCHH	3.24628	-1.17438	4.29497	0.0382254	0.59629
WDR86	4.01631	-2.15891	4.29389	0.0382496	0.59629
PLXNB3	-2.01623	0.848522	4.2937	0.0382539	0.59629
SNAPC5	0.583442	3.60163	4.29367	0.0382545	0.59629
C1RL	-0.481915	4.51502	4.29315	0.0382662	0.59629
RBBP4	-0.339979	7.12191	4.29274	0.0382755	0.59629
COA8	0.455619	4.53958	4.29263	0.0382779	0.59629
PGAP2	-0.452537	4.82265	4.29213	0.0382891	0.59629
DCUN1D4	-0.396877	5.40452	4.29035	0.0383293	0.59629
FTH1P15	1.84645	0.368756	4.29026	0.0383313	0.59629
AC090589.3	-4.71752	-1.14452	4.29009	0.0383351	0.59629
AC087203.2	-3.00355	1.21509	4.28682	0.0384089	0.596909
PRRC2A	0.341371	6.27042	4.2868	0.0384093	0.596909
ENKD1	-1.02311	2.30053	4.28364	0.0384809	0.597347
LINC01278	-0.592889	3.81698	4.28353	0.0384834	0.597347
AL359541.2	-5.05062	-1.2564	4.28305	0.0384941	0.597347
AC126603.1	4.4911	-2.32076	4.28251	0.0385064	0.597347
UBL5	0.344152	6.18108	4.28164	0.0385261	0.597386
JMJD1C-AS1	2.36138	-0.312672	4.27956	0.0385734	0.597455
FTCD	-3.00149	0.759364	4.27855	0.0385962	0.597455
N4BP3	-4.64545	-1.1184	4.27819	0.0386045	0.597455
GSTK1	-0.342958	6.723	4.27778	0.0386137	0.597455
DDOST	-0.327528	8.56189	4.27766	0.0386165	0.597455
PPEF1	-5.21798	-1.31448	4.27625	0.0386484	0.597682
KIAA1191	-0.336704	7.45012	4.27424	0.0386943	0.597889
TIMM10	0.351681	5.97758	4.27415	0.0386963	0.597889
CD3EAP	0.558529	3.7353	4.27084	0.0387718	0.598294
PMM1	0.390378	5.23694	4.27067	0.0387756	0.598294
BX890604.2	0.611015	3.4146	4.27021	0.0387862	0.598294
AC023480.1	3.74934	-1.58847	4.26949	0.0388025	0.598294
SLC35A4	-0.337728	7.28273	4.26856	0.0388238	0.598294
HSPA2	-0.63519	3.65537	4.26847	0.0388258	0.598294
TTYH2	-4.53636	-1.07355	4.26558	0.0388919	0.598807
GSK3B	0.368212	5.61066	4.26551	0.0388937	0.598807
AC008115.3	-5.17145	-1.30378	4.26021	0.0390152	0.599421
MIR210HG	-0.887582	2.63818	4.26003	0.0390193	0.599421
PRUNE2	1.38122	1.24201	4.25978	0.039025	0.599421
FAM222A-AS1	-5.07521	-1.27458	4.25968	0.0390272	0.599421
AL121601.1	-5.25747	-1.32739	4.25966	0.0390278	0.599421
SESN1	-0.462884	4.69796	4.25925	0.0390371	0.599421
GALNT15	-0.425829	5.02671	4.2551	0.0391326	0.600621
AC005343.1	3.34154	-1.25648	4.25375	0.0391638	0.600835
RAD54B	1.12811	1.69591	4.25026	0.0392442	0.601802
CNTLN	0.518556	3.97468	4.24882	0.0392777	0.60205
SSH3	-0.396242	5.37584	4.24796	0.0392974	0.602086
PARP10	0.468441	4.35076	4.24575	0.0393486	0.602605
ZBTB20-AS4	4.41242	-2.3335	4.24472	0.0393727	0.602707
AC092692.1	3.52407	-1.45691	4.24304	0.0394116	0.603037
LINC01144	-4.90217	-1.22707	4.2417	0.0394426	0.603245
PSG8	4.22602	-2.2244	4.23582	0.0395796	0.605075
LAGE3	0.497125	4.11747	4.23355	0.0396324	0.605388
RPS2P44	-4.97007	-1.24844	4.23252	0.0396564	0.605388
SOGA3	4.41709	-2.34046	4.23217	0.0396647	0.605388
CLYBL	-1.78126	1.06186	4.23195	0.0396698	0.605388
FUZ	-0.71064	3.16232	4.23072	0.0396986	0.605561
PCSK1N	-0.982169	2.37718	4.22944	0.0397286	0.605752
GAS1	-1.06798	2.15924	4.22342	0.0398698	0.606747
CCDC24	-0.921309	2.54158	4.22301	0.0398794	0.606747
AC079921.1	2.49558	-0.515103	4.22289	0.0398823	0.606747
AL354893.1	-5.41428	-1.37626	4.22265	0.0398879	0.606747
GREB1L	0.914872	2.25907	4.22249	0.0398916	0.606747
SNRNP25	0.343053	6.14327	4.22156	0.0399134	0.606747
ELOVL6	-0.33834	6.96718	4.22144	0.0399162	0.606747
RPL24	0.314728	8.13807	4.22067	0.0399344	0.606758
AC004241.3	-3.91005	-0.63623	4.21949	0.0399621	0.606913
FLVCR1	0.381055	5.31781	4.21622	0.0400392	0.607527
FUCA1	-0.497953	4.33574	4.21543	0.0400579	0.607527
CLK4	-0.442754	4.88271	4.21496	0.040069	0.607527
STX16	0.37124	5.48499	4.21409	0.0400894	0.607527
DCTN2	-0.332929	7.58085	4.21407	0.04009	0.607527
TPST1	0.454549	4.46991	4.21281	0.0401198	0.607714
CKS1B	0.319359	7.47718	4.21007	0.0401847	0.608229
ZFAND1	-0.372744	5.86121	4.20989	0.0401888	0.608229
MYL5	1.04137	1.87907	4.20714	0.0402542	0.608427
AL645949.1	4.20445	-2.23476	4.20677	0.040263	0.608427
IQANK1	-0.97678	2.3868	4.20649	0.0402696	0.608427
ZRSR2	0.626594	3.30276	4.20552	0.0402927	0.608427
AC009283.1	-4.80797	-1.21133	4.20509	0.0403029	0.608427
MTFR1L	-0.429937	4.99531	4.20491	0.0403071	0.608427
NBPF10	0.799053	2.61341	4.20416	0.0403251	0.608433
UNC5CL	-5.24855	-1.34111	4.20342	0.0403426	0.608434
TMEM260	-0.70543	3.18023	4.2009	0.0404026	0.609075
VASP	0.358444	5.77236	4.19947	0.0404366	0.609321
RNU6-613P	3.59434	-2.04961	4.19679	0.0405006	0.610022
AL390955.2	4.1189	-1.85668	4.1956	0.0405289	0.610183
RANBP1	0.31732	7.65423	4.19301	0.0405909	0.610851
AP001981.2	1.63479	0.817084	4.19132	0.0406314	0.611196
RNF139	-0.374353	5.76733	4.18911	0.0406845	0.611729
SIM2	0.597442	3.47874	4.18742	0.040725	0.611959
GLMP	-0.430166	5.01265	4.18701	0.040735	0.611959
RUNX1	0.457237	4.45943	4.18551	0.0407709	0.612234
AC114316.1	3.77092	-2.07427	4.18398	0.0408078	0.612523
AC092964.1	3.8922	-1.73759	4.18141	0.0408696	0.61313
LINC02653	3.77101	-2.07539	4.17971	0.0409107	0.61313
SLC12A9	0.583756	3.55866	4.17952	0.0409152	0.61313
CD80	3.96176	-2.18305	4.17722	0.0409708	0.61313
AC243773.1	4.40906	-2.35272	4.17715	0.0409726	0.61313
MT-TH	4.40906	-2.35272	4.17715	0.0409726	0.61313
APOBEC2	-4.41197	-1.04682	4.17647	0.0409889	0.61313
AC010809.1	2.52849	-0.573711	4.17645	0.0409895	0.61313
AC093732.1	4.49198	-2.38074	4.17357	0.0410593	0.613547
CD164	-0.329774	7.77261	4.17257	0.0410835	0.613547
ARHGAP11B	0.662773	3.09405	4.17215	0.0410935	0.613547
AL591806.3	-5.65038	-1.46459	4.17187	0.0411004	0.613547
AC009131.1	4.36525	-2.3456	4.17165	0.0411058	0.613547
NALCN-AS1	4.20423	-2.25764	4.16999	0.041146	0.613883
AC048382.5	-4.30344	-0.810343	4.16884	0.041174	0.614038
ADAMTS1	0.822189	2.90498	4.16708	0.0412167	0.61441
OPN1SW	4.43379	-2.37699	4.16156	0.0413514	0.614434
RRM2	0.30987	8.54741	4.1613	0.0413578	0.614434
AL161851.2	4.27142	-2.29911	4.15791	0.0414405	0.614434
RASA2	0.521474	3.92854	4.15675	0.0414688	0.614434
SP140L	0.541457	3.81065	4.15541	0.0415017	0.614434
HEXA	-0.409476	5.19656	4.15527	0.0415052	0.614434
NDUFS6	0.337493	6.20294	4.15498	0.0415123	0.614434
ANXA8	-0.349304	6.31097	4.15489	0.0415145	0.614434
HNRNPUL2	0.691712	2.97317	4.15454	0.0415232	0.614434
PRDX2P1	4.30943	-2.31963	4.15397	0.0415371	0.614434
RN7SL30P	4.49215	-2.40995	4.1527	0.0415682	0.614434
COG4	-0.375633	5.70477	4.15222	0.0415799	0.614434
TADA2B	0.737196	2.80655	4.15018	0.04163	0.614434
MSI2	-0.39452	5.35207	4.14926	0.0416528	0.614434
AL357315.1	4.49218	-2.41497	4.14907	0.0416573	0.614434
Z83818.2	3.50009	-2.03633	4.14778	0.0416892	0.614434
RPL23	0.307031	9.01599	4.14614	0.0417294	0.614434
SRD5A1	-0.502309	4.28442	4.14544	0.0417469	0.614434
RNU7-84P	3.93257	-1.60373	4.14486	0.041761	0.614434
MPI	-0.460149	4.65969	4.14331	0.0417994	0.614434
CDC6	0.33226	6.36237	4.14183	0.0418359	0.614434
C9orf129	4.96115	-2.03627	4.14168	0.0418397	0.614434
MPP1	-0.42534	5.01841	4.14081	0.0418612	0.614434
AC005785.2	4.14444	-1.70917	4.13927	0.0418992	0.614434
MVK	-0.353058	6.20124	4.13879	0.0419111	0.614434
SDF2L1	0.361442	5.60423	4.1366	0.0419654	0.614434
RPS2P15	4.49229	-2.4339	4.13529	0.0419979	0.614434
CFAP299	4.49229	-2.4339	4.13529	0.0419979	0.614434
HSPE1P11	4.49229	-2.4339	4.13529	0.0419979	0.614434
RPL19P14	4.49229	-2.4339	4.13529	0.0419979	0.614434
RNU6-1255P	4.49229	-2.4339	4.13529	0.0419979	0.614434
AC010768.2	4.49229	-2.4339	4.13529	0.0419979	0.614434
ANKRD30BP3	4.49229	-2.4339	4.13529	0.0419979	0.614434
RN7SL630P	4.49229	-2.4339	4.13529	0.0419979	0.614434
AL512506.2	4.49229	-2.4339	4.13529	0.0419979	0.614434
RPL27AP8	4.49229	-2.4339	4.13529	0.0419979	0.614434
AC007954.1	4.49229	-2.4339	4.13529	0.0419979	0.614434
AL136040.2	4.49229	-2.4339	4.13529	0.0419979	0.614434
RPS3AP3	4.49229	-2.4339	4.13529	0.0419979	0.614434
PLEKHO1	0.550564	3.73801	4.13473	0.0420117	0.614434
SPRY4	0.35872	5.77609	4.1341	0.0420275	0.614434
SERINC3	-0.327034	7.883	4.13387	0.0420331	0.614434
AC023632.2	-5.3652	-1.39259	4.13325	0.0420485	0.614434
CSPG4P11	3.17935	-1.16135	4.1324	0.0420697	0.614434
PSAT1	-0.328859	7.70759	4.13113	0.0421013	0.614434
PRRC2C	0.315332	7.62003	4.12978	0.0421348	0.614434
TPM4	0.307622	8.73228	4.12955	0.0421405	0.614434
AP001053.1	3.68876	-1.54927	4.12845	0.0421679	0.614434
PITPNM3	-0.609817	3.6535	4.12781	0.042184	0.614434
NR4A1	-1.03743	2.39874	4.12733	0.042196	0.614434
CTSF	-0.489472	4.37381	4.12582	0.0422337	0.614434
ZNF846	-3.31063	-0.327983	4.12576	0.0422351	0.614434
AC009955.1	4.40906	-2.38865	4.12529	0.0422467	0.614434
AC009570.1	4.40906	-2.38865	4.12529	0.0422467	0.614434
AC107956.2	4.40906	-2.38865	4.12529	0.0422467	0.614434
AC091057.3	4.40906	-2.38865	4.12529	0.0422467	0.614434
AC015922.1	4.40906	-2.38865	4.12529	0.0422467	0.614434
AC010336.2	4.40906	-2.38865	4.12529	0.0422467	0.614434
TRIM69	-0.54585	3.99164	4.12402	0.0422784	0.614434
ZNF337-AS1	0.995273	1.96602	4.12303	0.0423033	0.614434
SLC10A5	-4.40773	-1.05955	4.12273	0.0423108	0.614434
CSF1	-0.361931	5.96103	4.12254	0.0423156	0.614434
PINCR	2.74178	-1.59947	4.12006	0.0423776	0.615077
OSBPL5	-0.36011	6.0281	4.11847	0.0424174	0.615313
IDH1-AS1	-4.6014	-1.16482	4.11423	0.0425239	0.615313
ELMO2	-0.488252	4.40471	4.11382	0.0425342	0.615313
PTAFR	-0.786353	2.89691	4.1121	0.0425774	0.615313
AC092142.1	-4.14979	-0.906328	4.11101	0.0426048	0.615313
GTF2A1	0.509922	4.00907	4.11065	0.042614	0.615313
RGMA	-1.67341	1.15346	4.11002	0.0426299	0.615313
POLR2F	0.337242	6.17	4.10991	0.0426327	0.615313
AC144536.1	4.31153	-2.35075	4.1098	0.0426353	0.615313
LINC02542	4.31153	-2.35075	4.1098	0.0426353	0.615313
SSXP10	4.31153	-2.35075	4.1098	0.0426353	0.615313
CTAGE6	4.31153	-2.35075	4.1098	0.0426353	0.615313
ZNF180	0.71438	2.87522	4.10968	0.0426385	0.615313
UBE2C	0.314451	7.60058	4.10954	0.042642	0.615313
RPSAP70	4.90096	-2.11708	4.10376	0.0427879	0.616994
MICALL2	0.68631	2.9744	4.10352	0.042794	0.616994
KLF7-IT1	3.06011	-1.06524	4.1018	0.0428375	0.617256
ACIN1	0.341062	6.07876	4.09875	0.0429148	0.617256
FBXO44	-0.483302	4.41333	4.09736	0.0429502	0.617256
GNG4	0.404184	5.16649	4.09714	0.0429559	0.617256
GINS4	0.753443	2.72623	4.09614	0.0429813	0.617256
TSPAN17	0.3399	6.11798	4.09601	0.0429847	0.617256
JMJD6	0.366071	5.50417	4.09541	0.0429998	0.617256
BACE1-AS	-0.965126	2.36316	4.09442	0.0430251	0.617256
AC078802.1	-5.44768	-1.43392	4.09407	0.043034	0.617256
KLHL9	-0.552085	3.94252	4.09223	0.0430808	0.617256
COL4A2	0.354983	5.73337	4.09192	0.0430887	0.617256
ICAM2	3.59355	-2.07681	4.09113	0.0431088	0.617256
NAALADL2-AS3	4.01635	-2.20736	4.09096	0.043113	0.617256
RIDA	-0.417535	5.0539	4.09074	0.0431189	0.617256
M6PR	-0.338671	6.51141	4.0907	0.0431197	0.617256
MIR548AQ	4.33573	-2.36687	4.09064	0.0431213	0.617256
AC084262.1	4.20161	-1.73998	4.0904	0.0431275	0.617256
RNU1-1	4.17827	-2.23569	4.09017	0.0431334	0.617256
RETREG1	-0.929446	2.47043	4.08899	0.0431634	0.617256
RAP2C-AS1	2.19715	-0.172967	4.08814	0.0431851	0.617256
SH3GL1P2	4.16421	-2.2548	4.08813	0.0431855	0.617256
AC004882.4	-5.10012	-1.33869	4.08532	0.0432574	0.61781
ADCY5	-5.31851	-1.39376	4.08479	0.0432709	0.61781
AC015845.1	3.82268	-2.16726	4.08396	0.0432921	0.61781
NCCRP1	-5.42754	-1.43192	4.08383	0.0432955	0.61781
AC120049.1	2.79849	-0.836936	4.08239	0.0433324	0.618084
TFPI2	0.863421	2.47134	4.08073	0.0433748	0.618336
AL354953.1	1.21587	1.52119	4.08031	0.0433858	0.618336
AC026367.2	4.20369	-2.31037	4.07915	0.0434154	0.618505
RPL10P9	0.418313	4.80369	4.07765	0.043454	0.6188
ARFRP1	0.350126	5.82111	4.07489	0.0435252	0.619561
AP5Z1	0.409329	5.0781	4.07339	0.0435639	0.619857
AC090360.1	4.1831	-1.73258	4.07125	0.0436189	0.620144
SOCS2	-0.500078	4.27423	4.07031	0.0436433	0.620144
ACADM	-0.366941	5.81422	4.06915	0.0436732	0.620144
C17orf58	-0.518952	4.13102	4.06875	0.0436837	0.620144
TMEM94	-0.454824	4.67861	4.06865	0.0436862	0.620144
LINC00705	-3.79694	-0.632358	4.06845	0.0436913	0.620144
ID1	0.304127	9.03229	4.06733	0.0437203	0.620303
AC110611.2	-3.93923	-0.792336	4.06605	0.0437536	0.620521
BOLA2-SMG1P6	2.75415	-0.804272	4.06304	0.0438314	0.621229
HOXC6	-0.688722	3.205	4.06267	0.0438411	0.621229
LINC01501	4.27107	-2.35031	4.06142	0.0438736	0.621229
AHNAK2	-0.429708	4.9321	4.06078	0.0438902	0.621229
SLC48A1	0.369726	5.42551	4.06033	0.0439019	0.621229
RPL18AP3	0.406194	4.93007	4.05999	0.0439108	0.621229
ST6GALNAC6	-5.17501	-1.36596	4.05877	0.0439426	0.621426
LRMP	3.96084	-2.21008	4.05666	0.0439975	0.621948
FRG1GP	4.41971	-1.92013	4.05586	0.0440184	0.62199
Z92544.1	-4.91532	-1.29716	4.05164	0.0441285	0.623293
DCLRE1A	0.606341	3.36358	4.04935	0.0441884	0.623885
BX470102.2	-0.857781	2.65242	4.04857	0.0442087	0.623917
GPR137	-0.431476	4.90958	4.04755	0.0442355	0.624042
AC046143.1	1.36294	1.16106	4.04571	0.0442838	0.62447
AL138885.4	3.66943	-2.12791	4.04239	0.0443709	0.62527
HSP90AA2P	0.668131	3.04082	4.04202	0.0443808	0.62527
GAR1	0.372293	5.32916	4.04132	0.0443991	0.62527
CYFIP2	-0.600956	3.63434	4.04081	0.0444126	0.62527
ENPP4	-4.37099	-1.08551	4.03985	0.0444377	0.62537
HOOK1	-0.677429	3.26269	4.03857	0.0444716	0.625593
EFCAB13	1.86338	0.304338	4.03672	0.0445203	0.62582
AOC3	-4.21455	-1.00616	4.03659	0.0445238	0.62582
TNNC2	3.82226	-2.17959	4.03589	0.0445423	0.625827
GLRX	0.330846	6.25913	4.03342	0.0446073	0.626397
AC020661.3	-4.41246	-1.10188	4.03299	0.0446189	0.626397
UAP1L1	-1.08038	2.13685	4.03181	0.04465	0.62658
PYY2	-5.6234	-1.50293	4.0297	0.0447058	0.627014
UBAC2	-0.348968	6.18588	4.02876	0.0447308	0.627014
AC016734.1	0.770123	2.64631	4.02852	0.0447373	0.627014
TMEM205	-0.436692	4.82232	4.02792	0.0447532	0.627014
INPP1	-0.383665	5.40888	4.02525	0.0448241	0.627754
AC022092.1	-5.42359	-1.44924	4.0239	0.0448598	0.628001
SMIM11P1	4.08702	-2.27434	4.0223	0.0449025	0.628346
ANP32B	0.308133	8.03561	4.02152	0.0449232	0.628381
RNU6-306P	4.17908	-2.28266	4.01897	0.0449911	0.62842
AC079841.2	4.2709	-2.37761	4.01398	0.0451246	0.62842
INTS9-AS1	4.2709	-2.37761	4.01398	0.0451246	0.62842
AL139022.2	4.2709	-2.37761	4.01398	0.0451246	0.62842
LINC02274	4.2709	-2.37761	4.01398	0.0451246	0.62842
AC087481.2	4.2709	-2.37761	4.01398	0.0451246	0.62842
NUTF2P6	4.2709	-2.37761	4.01398	0.0451246	0.62842
AC087163.2	4.2709	-2.37761	4.01398	0.0451246	0.62842
MIR6793	4.2709	-2.37761	4.01398	0.0451246	0.62842
RGS16	-0.636678	3.72776	4.01389	0.0451268	0.62842
TC2N	-0.680372	3.20912	4.01385	0.0451281	0.62842
ANKRD13D	0.425829	4.68799	4.01328	0.0451431	0.62842
DUOXA1	-4.58928	-1.19186	4.01154	0.0451899	0.628819
PNRC2	-0.333915	6.58689	4.01025	0.0452244	0.629047
CELSR2	-0.746525	2.97652	4.00871	0.0452657	0.629369
RNU6-181P	4.08689	-2.28602	4.00309	0.0454168	0.631068
RNY3P8	-5.69795	-1.52998	4.00282	0.0454243	0.631068
ATP2B1-AS1	-2.48954	0.233938	4.00192	0.0454484	0.631151
NEPNP	4.22605	-2.34987	3.99964	0.04551	0.631517
ACSL5	-1.29645	1.70146	3.9996	0.0455111	0.631517
ACAA1	-0.353771	6.04588	3.99789	0.0455574	0.631832
RNU6-1285P	3.82191	-2.18919	3.99696	0.0455823	0.631832
LINC01426	-3.66416	-0.612692	3.99674	0.0455885	0.631832
INF2	0.339329	6.02183	3.99552	0.0456213	0.632036
CCDC14	0.454765	4.35746	3.99449	0.0456493	0.632171
SLC25A34	-3.56906	-0.51843	3.99305	0.0456884	0.63246
ZBED3	-0.550326	3.91886	3.99141	0.0457329	0.632655
PLAC1	-2.07895	0.862815	3.9899	0.0457737	0.632655
CDKN3	0.327586	6.31141	3.98984	0.0457754	0.632655
KCTD12	0.505869	3.96876	3.98959	0.0457821	0.632655
FAM131A	-0.556635	3.88663	3.98917	0.0457936	0.632655
MYO15A	-4.04837	-0.921515	3.98487	0.0459106	0.633957
AC012442.2	-4.52628	-1.18273	3.98437	0.0459244	0.633957
CCDC153	-4.85542	-1.29623	3.98344	0.0459496	0.634053
AC092903.2	3.53506	-1.46721	3.98181	0.0459942	0.634417
CCDC93	0.405301	4.97528	3.98013	0.04604	0.634797
IL1RAP	0.494975	4.04464	3.97478	0.0461865	0.636563
AC006111.2	-5.14122	-1.37916	3.97329	0.0462274	0.63664
LYAR	0.344176	5.85017	3.9725	0.0462489	0.63664
AP000766.1	2.96215	-1.03374	3.97155	0.0462752	0.63664
MRRF	-0.344238	6.23963	3.9714	0.0462794	0.63664
GPR68	-4.05139	-0.934898	3.97124	0.0462838	0.63664
KCTD15	0.527502	3.80449	3.96968	0.0463265	0.636837
AP000446.2	4.20304	-2.36823	3.96852	0.0463584	0.636837
AC004707.1	4.20304	-2.36823	3.96852	0.0463584	0.636837
TXNDC17	0.317567	6.58558	3.96805	0.0463715	0.636837
NCSTN	-0.325427	7.22368	3.96607	0.046426	0.637105
GPATCH2L	0.429953	4.64241	3.96595	0.0464292	0.637105
CENPH	0.423202	4.68691	3.96497	0.0464564	0.637105
AP003170.1	4.1797	-2.31676	3.96317	0.0465061	0.637105
LINC02012	-3.73805	-0.631481	3.96289	0.0465137	0.637105
MIR6797	3.93191	-1.62615	3.96268	0.0465197	0.637105
MARVELD1	-0.323261	7.46047	3.96221	0.0465325	0.637105
CACTIN	0.754299	2.70615	3.96202	0.0465378	0.637105
SLC25A1	-0.319447	7.95621	3.96079	0.0465719	0.637321
GAK	0.357254	5.55918	3.95906	0.0466198	0.63751
AKT3	0.413996	4.82191	3.95894	0.046623	0.63751
AC025165.3	-5.5984	-1.51989	3.9583	0.0466408	0.63751
AMMECR1L	0.429221	4.63514	3.95344	0.0467758	0.639103
AADACP1	-3.77049	-0.655079	3.95252	0.0468013	0.6392
AURKAIP1	0.310079	7.4104	3.95049	0.0468578	0.639487
METTL7B	3.10482	-1.163	3.94887	0.0469029	0.639487
HMGB2	0.308866	7.53174	3.94843	0.0469152	0.639487
ANAPC1P1	-4.52249	-1.17862	3.94833	0.046918	0.639487
BRWD3	-0.60711	3.56769	3.94659	0.0469665	0.639487
C16orf89	4.22606	-2.38747	3.94614	0.046979	0.639487
CIB2	-2.35411	0.328479	3.94532	0.047002	0.639487
AC073934.1	4.36585	-1.88888	3.94448	0.0470255	0.639487
SLC26A8	-3.77366	-0.737426	3.94436	0.0470287	0.639487
FUOM	0.433288	4.5788	3.94328	0.0470591	0.639487
PDE6G	-4.28368	-1.08305	3.94245	0.0470822	0.639487
AATF	0.314122	6.90909	3.94151	0.0471085	0.639487
NDC1	-0.328341	6.80773	3.94131	0.047114	0.639487
AL035587.2	2.95151	-1.05628	3.93968	0.0471598	0.639487
LARS2-AS1	4.81535	-2.13763	3.9383	0.0471985	0.639487
HDAC11	-0.708826	3.09493	3.93639	0.047252	0.639487
SRM	0.299425	8.98684	3.93634	0.0472534	0.639487
KCNJ2	2.71371	-0.74398	3.93618	0.0472581	0.639487
ZC3H12C	0.440422	4.47739	3.9361	0.0472601	0.639487
ARHGEF3	-0.5265	4.04632	3.93606	0.0472612	0.639487
AC023157.2	-2.70695	0.0278768	3.93581	0.0472685	0.639487
AC007036.2	-5.30836	-1.4449	3.93574	0.0472704	0.639487
LINC01619	-4.42517	-1.14672	3.9353	0.0472828	0.639487
PLIN5	-3.01307	0.304602	3.93521	0.0472851	0.639487
PAOX	-4.77913	-1.29225	3.93451	0.047305	0.639487
TP63	-0.614262	3.53289	3.93426	0.047312	0.639487
ANKRD13A	-0.402338	5.15877	3.93339	0.0473364	0.639487
AL451064.2	3.85316	-1.59778	3.93279	0.0473534	0.639487
RAB29	-0.367222	5.67133	3.93268	0.0473565	0.639487
KPNA4	0.323923	6.40265	3.92957	0.0474441	0.639837
AP006259.1	4.22606	-2.41357	3.92842	0.0474766	0.639837
LINC02721	4.22606	-2.41357	3.92842	0.0474766	0.639837
Z82173.1	4.22606	-2.41357	3.92842	0.0474766	0.639837
FABP4	3.89843	-1.63787	3.92829	0.0474801	0.639837
TMEM156	0.605361	3.37231	3.92784	0.0474929	0.639837
AC026904.2	4.19757	-2.39158	3.92605	0.0475435	0.639845
TMEM185A	-0.62941	3.45852	3.9246	0.0475846	0.639845
AL357079.3	2.9909	-1.07918	3.92429	0.0475933	0.639845
CKS2	0.307495	7.6208	3.92418	0.0475963	0.639845
IQSEC1	0.576283	3.5094	3.92393	0.0476034	0.639845
FBXO2	-0.472404	4.51279	3.92391	0.0476041	0.639845
GINM1	-0.413125	5.01409	3.92014	0.0477108	0.641031
LINC01940	3.70923	-2.17687	3.91828	0.0477638	0.641488
AC109322.2	-4.59611	-1.2318	3.91737	0.0477896	0.641488
AC109454.1	-4.39743	-1.15494	3.91644	0.0478159	0.641488
PRKXP1	-4.63985	-1.25151	3.91618	0.0478235	0.641488
RPS6KA1	-0.329448	6.57894	3.91569	0.0478372	0.641488
ACO2	-0.329597	6.60449	3.91456	0.0478695	0.641673
ZNF354B	-0.689272	3.1345	3.91385	0.0478897	0.641696
CCDC181	-4.35722	-1.13814	3.91196	0.0479437	0.641939
TMEM64	-0.410596	5.04234	3.91176	0.0479494	0.641939
SACS	0.36495	5.34169	3.91127	0.0479633	0.641939
SHMT1	-0.347173	6.09577	3.91031	0.0479908	0.64206
MBIP	-0.606817	3.57591	3.90875	0.0480354	0.64224
AC011472.2	-4.82902	-1.31598	3.90814	0.0480529	0.64224
GALNT10	0.358833	5.47339	3.90702	0.0480848	0.64224
AC097451.1	3.23526	-1.26772	3.90453	0.0481561	0.64224
AC005682.1	-4.51671	-1.20966	3.90381	0.0481769	0.64224
DPYD	-0.35883	5.80265	3.90376	0.0481781	0.64224
BEX2	-2.87788	0.692937	3.90368	0.0481805	0.64224
ACSL4	-0.326539	6.80738	3.90216	0.0482239	0.64224
CRISPLD2	-2.30817	1.27398	3.90212	0.0482252	0.64224
AC023283.1	-5.50664	-1.51637	3.90105	0.0482558	0.64224
C1orf105	3.49697	-2.10683	3.90031	0.0482771	0.64224
YPEL4	4.08622	-2.34453	3.90026	0.0482785	0.64224
PFKM	-0.326603	6.8025	3.89981	0.0482915	0.64224
RHOC	0.305905	7.75153	3.89942	0.0483029	0.64224
PEA15	0.30771	7.73798	3.89941	0.048303	0.64224
ADGRA3	-0.382451	5.34347	3.8985	0.0483291	0.64224
AC012464.1	-4.55705	-1.22095	3.89835	0.0483335	0.64224
HHAT	-0.919481	2.46611	3.89822	0.0483373	0.64224
IFITM3	-0.309149	9.50378	3.89608	0.0483988	0.642643
SNORA9B	4.83234	-2.15592	3.89526	0.0484224	0.642643
EIF2A	-0.320305	7.50324	3.89524	0.0484232	0.642643
LETM2	0.523738	3.7971	3.89287	0.0484914	0.643094
EIF4A1P10	0.479149	4.10553	3.89278	0.0484942	0.643094
AC068389.3	3.82099	-2.21373	3.89098	0.0485461	0.64347
SLC17A5	-0.515921	4.08857	3.89	0.0485743	0.64347
DRAM2	-0.356752	5.84671	3.88925	0.048596	0.64347
AC016949.1	-4.61867	-1.25408	3.88923	0.0485966	0.64347
AC023090.2	-5.38414	-1.48716	3.88798	0.048633	0.643691
GABPB2	0.57753	3.45022	3.88738	0.0486504	0.643691
KRT18P7	-4.31192	-1.12056	3.88662	0.0486724	0.643736
AC135782.3	4.65124	-2.0837	3.8818	0.0488121	0.645314
ZNF254	-0.74228	2.97732	3.88082	0.0488407	0.645314
LINC00665	-0.416181	4.96197	3.88059	0.0488474	0.645314
HSD11B1-AS1	2.76987	-0.879393	3.87709	0.0489492	0.646413
AL049767.1	3.77682	-2.17509	3.87442	0.0490272	0.646754
FKBP10	-0.324951	6.84343	3.87172	0.0491061	0.646754
HMGB3P4	4.50115	-1.90725	3.87164	0.0491085	0.646754
AC023055.1	4.18052	-1.78798	3.87111	0.049124	0.646754
PJVK	-2.07603	0.591317	3.87019	0.0491509	0.646754
MTCO1P19	4.01639	-2.30453	3.8684	0.0492035	0.646754
AC073593.2	2.84445	-0.962221	3.86769	0.0492243	0.646754
ANAPC2	0.450238	4.34946	3.86721	0.0492383	0.646754
FAM135A	0.641776	3.1038	3.8672	0.0492386	0.646754
SLC7A5	-0.307856	9.72325	3.86714	0.0492404	0.646754
MSC-AS1	1.71254	0.451773	3.86654	0.0492579	0.646754
PSG4	-3.96612	-0.933197	3.8658	0.0492798	0.646754
LRG1	-1.43838	1.38665	3.86417	0.0493276	0.646754
DRAIC	-4.07213	-0.982946	3.86388	0.0493361	0.646754
OCIAD1-AS1	-5.29758	-1.47122	3.86347	0.0493481	0.646754
AC073359.2	3.7934	-2.2103	3.86209	0.0493887	0.646754
MAN1C1	4.12811	-2.39828	3.86159	0.0494035	0.646754
AL592071.1	4.12811	-2.39828	3.86159	0.0494035	0.646754
SDR42E2	4.12811	-2.39828	3.86159	0.0494035	0.646754
C16orf46	4.12811	-2.39828	3.86159	0.0494035	0.646754
AC024267.6	4.12811	-2.39828	3.86159	0.0494035	0.646754
TBC1D3	4.12811	-2.39828	3.86159	0.0494035	0.646754
MT-TA	4.12811	-2.39828	3.86159	0.0494035	0.646754
AC133552.1	3.95935	-2.29615	3.85788	0.0495127	0.647939
RNF41	-0.366356	5.62325	3.85689	0.0495422	0.64808
AC022596.2	4.14938	-1.74994	3.85606	0.0495666	0.648156
NBL1	0.332118	6.07325	3.85471	0.0496064	0.648213
IGHMBP2	0.484662	4.07499	3.85465	0.0496084	0.648213
OAT	-0.313203	8.20028	3.85324	0.0496501	0.648218
MT-ND5	-0.305065	12.0671	3.8523	0.0496778	0.648218
AC104134.1	3.66747	-2.18287	3.85223	0.0496799	0.648218
NRADDP	-4.9238	-1.35926	3.85183	0.0496917	0.648218
NIBAN1	-2.53814	3.19136	3.8512	0.0497105	0.648218
AL357054.1	3.36264	-1.34242	3.85085	0.0497208	0.648218
GBAP1	-0.707282	3.15636	3.84806	0.0498035	0.648808
AC026124.2	2.67554	-1.53616	3.84771	0.0498139	0.648808
TRAF5	0.422736	4.63224	3.84711	0.0498319	0.648808
FBLN2	4.18098	-2.40012	3.84681	0.0498407	0.648808
AC008543.3	3.95925	-2.30406	3.84496	0.0498957	0.649068
MED25	0.479062	4.0951	3.84488	0.0498981	0.649068
MIR221	4.44816	-1.95647	3.84397	0.0499253	0.649179
PACRG	-4.6831	-1.2826	3.84262	0.0499653	0.649306
MED27	0.468319	4.17689	3.84177	0.0499907	0.649306
PRH1	1.53819	0.746964	3.84137	0.0500026	0.649306
TSSK6	-2.50942	0.211102	3.83989	0.0500467	0.649306
PTGES3P2	4.08582	-2.38596	3.83894	0.0500752	0.649306
AC022893.3	4.08582	-2.38596	3.83894	0.0500752	0.649306
LINC01620	4.08582	-2.38596	3.83894	0.0500752	0.649306
NTN4	-0.447902	4.63451	3.83862	0.0500847	0.649306
BASP1	0.311239	6.79883	3.83652	0.0501476	0.649878
LEPR	-0.602949	3.55181	3.83541	0.0501806	0.650064
RTKN	-0.354479	5.86058	3.83387	0.0502267	0.650418
RASEF	0.821068	2.42947	3.83265	0.0502635	0.650449
RNU6-118P	2.65793	-0.779196	3.83254	0.0502666	0.650449
WBP1L	-0.433212	4.76019	3.83134	0.0503028	0.650523
RNF152	-1.35985	1.51913	3.83111	0.0503098	0.650523
TMSB15B-AS1	-4.192	-1.09272	3.82967	0.0503528	0.650702
LRRC45	0.722983	2.75289	3.8294	0.0503611	0.650702
RPL39	0.300554	8.05738	3.82864	0.0503839	0.650755
TPTE2P1	3.07957	-1.95308	3.82723	0.0504261	0.650832
SELENON	-0.40683	5.04811	3.82719	0.0504274	0.650832
NGFR	-3.4693	-0.527343	3.822	0.0505839	0.652417
AC032044.1	-5.14109	-1.43737	3.82187	0.0505878	0.652417
AC139256.2	2.36649	-0.496064	3.82048	0.0506296	0.652649
AC245052.4	-4.73346	-1.30975	3.81948	0.0506601	0.652649
AP002373.2	4.18128	-2.44233	3.81941	0.0506622	0.652649
STXBP5-AS1	1.20298	1.57662	3.81841	0.0506923	0.652795
AC007365.1	2.73574	-1.74297	3.81681	0.0507406	0.653175
ANKEF1	-0.507257	4.106	3.81544	0.0507822	0.653469
SPCS3	0.318621	6.37893	3.814	0.050826	0.653524
CERS4	-4.27559	-1.14224	3.81349	0.0508413	0.653524
FAM219A	0.479818	4.1454	3.81344	0.050843	0.653524
MIF	-4.43629	-1.21274	3.81244	0.0508732	0.65367
GIGYF1	0.39721	4.87882	3.81174	0.0508947	0.653704
NOB1	-0.322428	6.7989	3.80772	0.0510168	0.654801
INVS	-0.523757	3.99668	3.80739	0.0510269	0.654801
DPP9-AS1	4.85363	-2.05694	3.80707	0.0510367	0.654801
AJ011931.1	-4.33766	-1.17452	3.80513	0.0510958	0.655318
EIF1AX	0.30802	6.94217	3.80317	0.0511556	0.655612
PKMYT1	0.32153	6.28436	3.80314	0.0511565	0.655612
PHTF1	0.394157	4.92394	3.80161	0.0512034	0.655733
AC145098.1	-4.55029	-1.25661	3.8016	0.0512038	0.655733
SERGEF	-0.53016	3.94812	3.80074	0.0512299	0.655762
DUXAP7	3.97008	-2.33027	3.80029	0.0512438	0.655762
AL353719.1	2.91744	-1.05968	3.79875	0.051291	0.656124
SERAC1	-0.763052	2.86232	3.79732	0.0513348	0.656443
NCOA5	0.418988	4.62882	3.79608	0.0513727	0.656542
TRIM22	-0.505018	4.09846	3.79547	0.0513915	0.656542
AC006001.3	0.559195	3.54752	3.79496	0.0514072	0.656542
CAMK2B	-2.10039	0.527377	3.79455	0.0514197	0.656542
MCM7	-0.310762	8.19529	3.79352	0.0514512	0.656542
AL358113.1	4.3433	-1.88693	3.79299	0.0514675	0.656542
AC110609.1	3.79299	-2.22586	3.79213	0.0514941	0.656542
ARHGEF1	0.330536	6.0229	3.79191	0.0515008	0.656542
AL161725.1	-4.61741	-1.28173	3.79152	0.0515127	0.656542
ATG14	-0.847752	2.64273	3.79059	0.0515414	0.656666
EGOT	3.95883	-2.3377	3.78774	0.0516292	0.657302
AC011477.1	3.95883	-2.3377	3.78774	0.0516292	0.657302
AC006453.3	0.799668	2.48369	3.78592	0.0516855	0.657394
LINC01358	3.29285	-1.34669	3.78478	0.0517206	0.657394
UBTF	0.331012	6.00554	3.78468	0.0517239	0.657394
AL357552.3	-4.32158	-1.17605	3.78454	0.0517282	0.657394
MSMB	3.97001	-2.3394	3.78444	0.0517311	0.657394
TNFRSF10A	0.359968	5.32951	3.78311	0.0517725	0.657451
AC011933.1	1.49387	0.800881	3.78307	0.0517735	0.657451
AL121574.1	3.07854	-1.95893	3.77644	0.0519793	0.659336
RNF14	-0.32608	6.4977	3.77631	0.0519831	0.659336
SMPD1	-0.426454	4.81422	3.77251	0.0521012	0.659336
KRT8P10	4.1818	-2.46608	3.7715	0.0521327	0.659336
TAFA4	4.1818	-2.46608	3.7715	0.0521327	0.659336
FSCN3	4.1818	-2.46608	3.7715	0.0521327	0.659336
RN7SL23P	4.1818	-2.46608	3.7715	0.0521327	0.659336
POLR2KP1	4.1818	-2.46608	3.7715	0.0521327	0.659336
AL356805.1	4.1818	-2.46608	3.7715	0.0521327	0.659336
AC091588.3	4.1818	-2.46608	3.7715	0.0521327	0.659336
PKD1P6	1.06071	1.7592	3.77115	0.0521437	0.659336
POLR3GL	0.640217	3.04057	3.77096	0.0521498	0.659336
SETX	0.419005	4.6383	3.77009	0.0521768	0.659435
AC006449.5	-4.10699	-1.07495	3.76949	0.0521956	0.659435
AC007216.1	-4.51777	-1.25694	3.76867	0.052221	0.659516
ABI3BP	-4.08233	-1.06188	3.76768	0.052252	0.659592
AL121839.2	-4.30646	-1.17711	3.76651	0.0522887	0.659592
FAM120A	0.308909	6.72524	3.76606	0.0523028	0.659592
ZRANB1	-0.591084	3.59902	3.76598	0.0523051	0.659592
NPAS3	3.77559	-1.64798	3.76519	0.05233	0.659592
LSMEM1	-2.04275	0.705204	3.76312	0.0523946	0.659592
C19orf57	-4.57115	-1.28097	3.76237	0.0524182	0.659592
AL022329.1	3.81988	-2.26746	3.76129	0.0524519	0.659592
MRPL46	-0.626354	3.3751	3.76111	0.0524576	0.659592
AC002044.2	3.56895	-1.49774	3.75819	0.0525493	0.659592
KLHL4	-0.951941	2.30053	3.75808	0.052553	0.659592
HES1	-0.407567	4.9825	3.75729	0.0525778	0.659592
ALDH18A1	-0.320833	6.75177	3.75695	0.0525884	0.659592
AL109840.2	3.49521	-2.15532	3.75618	0.0526126	0.659592
LINC02257	-3.04228	0.0909782	3.75616	0.0526134	0.659592
NSMCE3	-0.462052	4.4298	3.7554	0.0526373	0.659592
RPL21P99	3.39302	-1.39134	3.75424	0.0526737	0.659592
SIRPA	-0.426027	4.79914	3.75416	0.0526762	0.659592
LINC01958	-5.21529	-1.48685	3.75387	0.0526852	0.659592
AC025263.1	3.81982	-2.27264	3.75366	0.052692	0.659592
GLYATL1P2	2.68929	-0.870321	3.75287	0.052717	0.659592
AC079298.3	-4.25144	-1.1578	3.75276	0.0527205	0.659592
SLC25A34-AS1	4.15172	-1.97345	3.75226	0.0527363	0.659592
ALG12	-0.456468	4.46652	3.75202	0.0527438	0.659592
COL16A1	0.578291	3.38836	3.75175	0.0527521	0.659592
ZMIZ2	0.463143	4.16104	3.7512	0.0527696	0.659592
DOC2GP	3.79276	-2.24599	3.75044	0.0527935	0.659592
AC064836.3	1.21945	1.36916	3.75019	0.0528015	0.659592
URI1	-0.328644	6.40329	3.74977	0.0528146	0.659592
MCCC2	-0.330776	6.32843	3.74919	0.0528331	0.659592
LINC01515	0.693116	2.82883	3.7489	0.0528422	0.659592
RTN3	-0.311514	7.8521	3.74833	0.0528602	0.659592
AL035413.1	-4.89661	-1.38435	3.74806	0.052869	0.659592
AP004289.2	3.77909	-2.20962	3.74793	0.052873	0.659592
LPCAT3	-0.432724	4.68456	3.74604	0.0529327	0.6601
SAMD11	-1.89817	0.755951	3.7449	0.0529689	0.660314
CNIH2	-4.21919	-1.14623	3.74402	0.0529967	0.660423
EPHA4	1.74983	0.350374	3.74164	0.0530724	0.660496
RUNDC3B	-3.31855	-0.410679	3.74112	0.0530889	0.660496
RPL35P2	3.81971	-2.28119	3.74092	0.0530951	0.660496
AC004158.1	3.81971	-2.28119	3.74092	0.0530951	0.660496
AC244453.2	3.07788	-1.98821	3.74084	0.0530976	0.660496
AC026410.2	2.88257	-1.03901	3.73984	0.0531295	0.660606
TRAK2	0.452303	4.26535	3.73937	0.0531445	0.660606
LRP12	0.437588	4.41214	3.73704	0.0532186	0.661289
FO393419.3	3.35682	-2.09778	3.73396	0.0533167	0.662018
TNNI3	3.35681	-2.09794	3.73357	0.0533293	0.662018
RECQL5	-0.535451	3.90688	3.73341	0.0533344	0.662018
ARID4A	0.534772	3.64955	3.72956	0.0534575	0.66315
AL022328.1	-4.9806	-1.42244	3.72891	0.0534784	0.66315
CCND2	-0.70972	3.01184	3.72877	0.0534829	0.66315
AC106845.1	3.6515	-1.55175	3.72559	0.0535848	0.663176
PEG10	-0.3883	5.21134	3.7254	0.0535907	0.663176
ALDH16A1	0.354563	5.36795	3.72523	0.0535964	0.663176
DLEU2	0.608221	3.20291	3.72464	0.0536153	0.663176
STPG1	0.517054	3.77305	3.72458	0.053617	0.663176
GDA	0.47587	4.07257	3.72436	0.0536241	0.663176
AL390755.3	3.96973	-2.37443	3.72423	0.0536284	0.663176
IGSF9	-2.54074	0.128669	3.72286	0.0536723	0.663176
SMIM10L2B	-3.79819	-0.890701	3.72234	0.0536889	0.663176
MUTYH	-2.31933	0.315306	3.72229	0.0536907	0.663176
MYL6	0.29061	9.43174	3.72162	0.0537121	0.663176
HTT	0.451588	4.25229	3.72151	0.0537159	0.663176
INSIG2	-0.43603	4.66325	3.72096	0.0537333	0.663176
FTH1P3	0.945155	1.97793	3.71866	0.0538074	0.663855
PLAC9	-3.3385	-0.494369	3.71674	0.0538695	0.663921
CXCR4	-1.33468	1.499	3.716	0.0538934	0.663921
COL7A1	0.72616	2.73511	3.71363	0.0539698	0.663921
WNT11	-4.50405	-1.27686	3.71356	0.0539721	0.663921
AC134981.1	-5.01808	-1.44144	3.71306	0.0539884	0.663921
SUN1	-0.337969	6.1134	3.71175	0.0540309	0.663921
MIOS	-0.369773	5.37829	3.7115	0.0540389	0.663921
KLHL2P1	-5.18726	-1.49539	3.70915	0.0541149	0.663921
AL355102.2	3.96965	-2.39884	3.70892	0.0541224	0.663921
ZAR1	4.01641	-2.43888	3.70862	0.0541321	0.663921
YAP1P1	4.01641	-2.43888	3.70862	0.0541321	0.663921
AC104966.1	4.01641	-2.43888	3.70862	0.0541321	0.663921
AC009996.1	4.01641	-2.43888	3.70862	0.0541321	0.663921
LINC01993	4.01641	-2.43888	3.70862	0.0541321	0.663921
DIP2A-IT1	4.01641	-2.43888	3.70862	0.0541321	0.663921
HOXC-AS1	-2.0958	0.511039	3.70738	0.0541725	0.663921
OIP5-AS1	0.349577	5.43297	3.70731	0.0541746	0.663921
SEPTIN14P4	3.95823	-2.40395	3.7055	0.0542335	0.663921
ASS1P5	3.95823	-2.40395	3.7055	0.0542335	0.663921
AC016229.2	3.95823	-2.40395	3.7055	0.0542335	0.663921
TAF9P3	3.95823	-2.40395	3.7055	0.0542335	0.663921
RPL31P61	3.95823	-2.40395	3.7055	0.0542335	0.663921
UBTD2	-0.457324	4.43001	3.70211	0.0543437	0.664922
PSPH	-0.357253	5.66976	3.70169	0.0543573	0.664922
ARHGDIA	0.301985	7.21172	3.69981	0.0544188	0.664922
ASB13	-0.352611	5.71969	3.69972	0.0544215	0.664922
TTL	0.360551	5.28605	3.69945	0.0544303	0.664922
GNL1	0.335766	5.80152	3.69943	0.0544312	0.664922
FN1	0.304395	6.97923	3.69696	0.0545117	0.664922
PGRMC2	0.385616	4.99363	3.69606	0.0545412	0.664922
AL022098.1	3.96959	-2.41925	3.69594	0.0545452	0.664922
RARRES2P2	3.96959	-2.41925	3.69594	0.0545452	0.664922
AC117378.1	3.96959	-2.41925	3.69594	0.0545452	0.664922
AP000704.1	3.96959	-2.41925	3.69594	0.0545452	0.664922
RAPGEF6	1.01748	1.78278	3.69423	0.0546011	0.66537
KIF26B	-3.76833	-0.796883	3.69347	0.0546258	0.665438
SNX24	0.365591	5.22437	3.69213	0.0546699	0.665465
ZNF425	-1.87534	0.873326	3.69131	0.0546966	0.665465
CDK13	0.431536	4.48384	3.69106	0.054705	0.665465
ERICH1	0.44071	4.35048	3.69073	0.0547156	0.665465
ANAPC11	0.30532	6.69213	3.69048	0.0547238	0.665465
AC084024.3	3.77097	-2.2555	3.68919	0.0547662	0.665566
AF131215.2	-4.06587	-1.08682	3.68903	0.0547714	0.665566
GPRIN1	0.637905	3.06157	3.68845	0.0547904	0.665566
GAS8-AS1	3.56134	-1.62726	3.68757	0.0548195	0.665566
Z99127.3	2.96659	-1.10731	3.68712	0.0548343	0.665566
MSANTD3-TMEFF1	3.70711	-2.23743	3.68607	0.0548687	0.665566
AC026356.2	2.84658	-1.03412	3.68558	0.0548848	0.665566
DHX40	-0.417257	4.84301	3.68556	0.0548856	0.665566
RPARP-AS1	-0.471516	4.27216	3.68426	0.0549283	0.665852
UCP3	-4.84341	-1.39648	3.68229	0.0549932	0.666372
SCAMP1	-0.342082	5.9731	3.6818	0.0550095	0.666372
TRABD2B	-4.49218	-1.28137	3.68078	0.0550432	0.666516
C16orf86	-5.05578	-1.46388	3.68022	0.0550617	0.666516
RPRD1A	-0.318452	6.67473	3.67969	0.055079	0.666516
FAM210B	-0.346725	5.84701	3.67662	0.0551805	0.667458
AC007622.1	3.77098	-2.26586	3.67499	0.0552345	0.667458
PITPNC1	-0.431243	4.70288	3.67474	0.055243	0.667458
C5orf15	-0.316922	6.75506	3.674	0.0552674	0.667458
RNU6-1045P	4.14519	-1.83285	3.67388	0.0552715	0.667458
AC144652.1	1.23811	1.29202	3.67385	0.0552722	0.667458
RASA3	-0.437526	4.5986	3.67155	0.0553488	0.66815
SIRT2	-0.397621	5.04377	3.66955	0.0554153	0.668354
ZHX1	-0.361599	5.50691	3.66932	0.0554229	0.668354
AL121894.2	3.48313	-1.54197	3.6693	0.0554235	0.668354
PSMD5	-0.330837	6.23888	3.66627	0.0555245	0.66931
AC022211.5	-5.02109	-1.46395	3.66552	0.0555493	0.66931
OR2A9P	-3.05923	-0.0644808	3.6647	0.0555766	0.66931
DCTN5	-0.333065	6.2009	3.6646	0.0555798	0.66931
ATP5F1A	-0.299568	9.56427	3.66265	0.0556452	0.669644
JMJD4	0.461681	4.15148	3.66253	0.0556492	0.669644
LRRC69	-2.65742	-0.0226285	3.66112	0.0556961	0.669644
AP005482.4	4.48836	-1.97229	3.66062	0.0557129	0.669644
GABRQ	-4.43076	-1.0763	3.66058	0.0557143	0.669644
NOMO2	-0.400336	5.00409	3.66031	0.0557233	0.669644
LUZP1	0.352526	5.36648	3.65878	0.0557745	0.670027
SCPEP1	-0.314538	6.94773	3.65594	0.0558697	0.670939
HYAL2	-0.357391	5.56295	3.65496	0.0559026	0.671004
AK8	-4.72538	-1.36668	3.65441	0.0559209	0.671004
EIF1P6	2.73262	-1.82097	3.65405	0.0559331	0.671004
NOL7	0.305908	6.54011	3.65303	0.0559675	0.67107
KIAA0895	-0.534352	3.86975	3.65217	0.0559963	0.67107
AC092718.2	4.48592	-2.09023	3.65193	0.0560042	0.67107
AL160313.2	3.78077	-2.24011	3.65158	0.0560159	0.67107
PPP2R5E	0.323333	6.05487	3.65098	0.0560361	0.671081
NCBP2-AS1	-4.56897	-1.32184	3.6497	0.0560793	0.671239
AC009682.1	3.89294	-2.38982	3.64932	0.0560921	0.671239
RORC	-1.83322	0.783928	3.64863	0.0561155	0.671239
ZC3H12B	2.37618	-0.555982	3.64823	0.0561288	0.671239
AL163540.1	3.95287	-2.44276	3.64772	0.056146	0.671239
SERINC2	-0.304773	8.17051	3.64616	0.0561988	0.671417
SLC35F4	-3.88968	-1.00538	3.64613	0.0561996	0.671417
AC008277.1	4.62814	-2.14521	3.64521	0.0562308	0.671532
H6PD	-0.543588	3.78432	3.6447	0.0562479	0.671532
GPR160P1	3.81889	-2.34203	3.64403	0.0562707	0.671574
AC091057.5	-4.83499	-1.40069	3.64298	0.0563062	0.671765
POLD1	0.337283	5.6746	3.64029	0.0563971	0.672619
CMC1	0.398837	4.75147	3.63857	0.0564554	0.672633
AMN	3.35164	-2.13952	3.6371	0.0565054	0.672633
TBC1D14	-0.427782	4.69153	3.63705	0.0565071	0.672633
SPC25	0.37351	5.06454	3.63649	0.056526	0.672633
TONSL-AS1	3.78103	-2.25224	3.63642	0.0565282	0.672633
LMO3	2.06859	-0.183092	3.6364	0.0565291	0.672633
SGK1	-0.389842	5.10373	3.63582	0.0565486	0.672633
CCDC18-AS1	0.790443	2.44293	3.63569	0.0565532	0.672633
RELT	0.66174	2.97503	3.63436	0.0565985	0.672941
AC012618.1	-4.26093	-1.21284	3.6327	0.0566549	0.673248
AC104248.1	-4.33804	-1.24527	3.63245	0.0566633	0.673248
TGIF2	-0.409696	4.88809	3.63175	0.0566872	0.673248
C5orf38	-0.452966	4.42054	3.63124	0.0567047	0.673248
ZNF277	-0.477293	4.22877	3.6306	0.0567263	0.673248
SLC39A1	-1.0717	1.98387	3.63018	0.0567407	0.673248
ALDH8A1	-4.06742	-1.11961	3.6295	0.056764	0.673295
GYG1P3	3.66522	-2.25123	3.62737	0.0568366	0.673925
SLC22A18AS	-1.38703	1.46334	3.62636	0.0568712	0.67395
LINC01182	-5.12533	-1.50686	3.62617	0.0568775	0.67395
RPL38	0.291144	8.27739	3.62546	0.0569018	0.674008
RNU6-732P	3.80739	-2.32962	3.62466	0.0569291	0.674101
IQGAP2	-1.13066	1.83671	3.6231	0.0569827	0.674506
PRNP	-0.301668	8.51415	3.62193	0.0570225	0.674666
AP001970.1	2.66513	-0.856783	3.62157	0.0570351	0.674666
KANK1	-0.35173	5.6767	3.62023	0.0570811	0.674899
AL353763.1	-4.30079	-1.23546	3.61937	0.0571105	0.674899
BCL6	-0.374458	5.25596	3.61929	0.0571131	0.674899
IRAK3	2.81422	-1.03311	3.61771	0.0571677	0.675314
PGLS	-0.343944	5.84984	3.61638	0.0572132	0.675622
RUFY2	0.493064	3.90677	3.61566	0.057238	0.675685
AC012313.2	3.78145	-2.27114	3.61207	0.0573617	0.675851
USHBP1	-5.15362	-1.51995	3.61172	0.0573738	0.675851
GPR88	3.93186	-2.39406	3.61117	0.0573928	0.675851
RPGR	0.418373	4.50978	3.61104	0.0573973	0.675851
H3C3	1.28401	1.16834	3.61051	0.0574155	0.675851
HSD17B1P1	-4.04637	-1.08874	3.61043	0.0574182	0.675851
LINC02539	3.78148	-2.27244	3.61037	0.0574203	0.675851
AC005180.2	3.79197	-2.33925	3.61012	0.057429	0.675851
CDC42EP4	-0.343542	5.86327	3.60927	0.0574583	0.675851
FAH	0.314602	6.23475	3.60878	0.0574751	0.675851
SNHG14	0.408997	4.64433	3.60805	0.0575004	0.675851
AJUBA	0.33078	5.84975	3.60798	0.0575029	0.675851
MSRB3	0.391671	4.87053	3.6075	0.0575196	0.675851
SNORA47	3.97547	-1.76411	3.60735	0.0575246	0.675851
TUBBP6	3.07641	-2.02652	3.60599	0.0575718	0.676177
PLA2G2A	-4.17684	-1.18903	3.60266	0.0576872	0.677178
INTU	0.655744	2.93421	3.60201	0.0577097	0.677178
SMC5-AS1	1.69471	0.376358	3.60126	0.0577359	0.677178
TMEM107	-0.525132	3.88224	3.6012	0.057738	0.677178
ZNF197-AS1	-5.24862	-1.55105	3.60072	0.0577546	0.677178
ADAMTSL4-AS1	-4.35559	-1.26565	3.59842	0.0578344	0.677884
ITGB1	-0.297639	9.12531	3.59717	0.0578781	0.678168
PYM1	-0.354797	5.55132	3.59569	0.0579294	0.67854
GPR3	0.965865	1.89027	3.59272	0.0580331	0.679525
SNRPE	0.28982	8.26293	3.59144	0.0580778	0.679633
ZNF570	2.23098	-0.377392	3.59134	0.0580815	0.679633
C2orf15	-2.36294	0.186926	3.58743	0.0582184	0.681006
ALDH1B1	-0.328282	6.20522	3.58647	0.058252	0.681169
RAB12	1.58006	0.582258	3.58525	0.0582947	0.68144
TLE6	-3.00828	-0.324764	3.58243	0.0583938	0.682309
AL627230.2	3.66478	-2.28395	3.58201	0.0584084	0.682309
NPEPPS	-0.311539	6.9114	3.58066	0.0584558	0.682472
AC006213.1	-5.07384	-1.50904	3.58041	0.0584646	0.682472
ARHGEF12	0.412375	4.59774	3.57994	0.0584813	0.682472
ZNF777	0.545429	3.52818	3.57881	0.0585211	0.682638
TRIM8	0.361953	5.19753	3.57842	0.0585348	0.682638
PTPN21	0.731841	2.64693	3.57564	0.058633	0.683541
AC079336.6	3.84943	-2.41905	3.57511	0.0586516	0.683541
AC015727.1	3.78209	-2.29914	3.57433	0.0586792	0.683632
MPP3	0.528302	3.62785	3.57278	0.0587339	0.683959
ANGPT4	-1.66576	1.51767	3.57242	0.0587466	0.683959
RHOU	-1.63782	1.03652	3.57085	0.0588021	0.684225
ZNF385D	-4.77575	-1.42072	3.56871	0.0588779	0.684225
FBXO15	-4.75821	-1.41336	3.56832	0.0588918	0.684225
BLCAP	-0.313631	6.64445	3.56734	0.0589268	0.684225
TBC1D32	1.05996	1.64663	3.56674	0.0589479	0.684225
GLIS3-AS1	2.81094	-1.91859	3.56648	0.0589572	0.684225
BICD2	0.358185	5.23119	3.56425	0.0590364	0.684225
PACSIN3	0.32403	5.9311	3.5629	0.0590844	0.684225
STON2	-0.608469	3.39702	3.56232	0.0591051	0.684225
MIR135B	3.81821	-2.42219	3.56177	0.0591246	0.684225
B3GAT1	3.81821	-2.42219	3.56177	0.0591246	0.684225
ACSM6	3.81821	-2.42219	3.56177	0.0591246	0.684225
RANP8	3.81821	-2.42219	3.56177	0.0591246	0.684225
AC007613.2	3.81821	-2.42219	3.56177	0.0591246	0.684225
ZNF415P1	3.81821	-2.42219	3.56177	0.0591246	0.684225
WFDC13	3.81821	-2.42219	3.56177	0.0591246	0.684225
QARS1	-0.303079	7.87647	3.56145	0.0591362	0.684225
RPL35	0.284799	9.11442	3.56136	0.0591392	0.684225
AC036214.3	-4.59884	-1.35955	3.56123	0.0591439	0.684225
RASA4	3.61296	-1.67245	3.55938	0.0592097	0.684758
LINC02569	-4.08362	-1.16271	3.55842	0.0592441	0.684927
RHOF	-0.817691	2.61437	3.55767	0.0592709	0.685009
TMEM9B	-0.343065	5.80894	3.55677	0.0593029	0.685151
AL353689.3	-4.40586	-1.29364	3.55549	0.0593489	0.685455
SPSB3	-4.07237	-1.16028	3.55454	0.0593828	0.685617
SLC38A7	-0.42152	4.74934	3.5536	0.0594163	0.685777
SMAD2	-0.317289	6.45905	3.55169	0.0594848	0.686338
MXRA7P1	3.19451	-2.06342	3.54819	0.0596104	0.687078
NBPF14	0.603992	3.15099	3.54816	0.0596116	0.687078
PCA3	3.21459	-2.04019	3.54788	0.0596216	0.687078
AL359232.1	-2.76377	-0.178077	3.54662	0.0596668	0.687078
FGFR3	-1.80153	0.823209	3.54637	0.0596758	0.687078
SH2D3C	-3.06333	-0.185401	3.54549	0.0597074	0.687078
LCE1E	-3.9864	-0.836804	3.54509	0.059722	0.687078
GSR	0.325593	5.86932	3.54486	0.0597302	0.687078
ZNF528-AS1	1.84812	0.19519	3.54395	0.0597631	0.687078
SLC37A3	-0.396951	4.96768	3.54392	0.0597641	0.687078
PODXL	-0.968929	2.18811	3.54345	0.0597809	0.687078
MRPL54	0.362434	5.14945	3.5433	0.0597863	0.687078
HUS1B	3.88179	-1.83383	3.54155	0.0598495	0.687504
AC108925.1	-1.30817	1.49839	3.54087	0.059874	0.687504
DPP3	-0.3141	6.52999	3.5399	0.0599092	0.687504
UBAC1	-0.326013	6.20989	3.53966	0.0599179	0.687504
BRAT1	0.332433	5.66877	3.53853	0.0599587	0.687504
TRAFD1	-0.363278	5.35295	3.53809	0.0599744	0.687504
ZSWIM5	-3.15489	-0.456679	3.53803	0.0599768	0.687504
RPL11P3	2.42807	-0.635154	3.53789	0.0599819	0.687504
IRX2	-0.344434	5.73854	3.5359	0.0600537	0.688101
LSM6	0.367179	5.08078	3.53336	0.0601459	0.68893
DHCR24-DT	2.5002	-0.709064	3.5324	0.0601805	0.689099
ZBTB22	-0.766498	2.75776	3.53165	0.0602079	0.689185
SLPI	-0.349986	5.56748	3.52992	0.0602706	0.689556
LIX1L	-0.319966	6.35252	3.52966	0.0602801	0.689556
SMCO4	0.596552	3.16327	3.529	0.0603043	0.689591
TTC7A	0.422054	4.43268	3.52849	0.0603228	0.689591
AC016582.2	-4.11362	-1.18623	3.52739	0.0603629	0.689648
AC066613.2	3.79151	-2.41901	3.52692	0.0603798	0.689648
AC012645.1	-4.83832	-1.45687	3.52648	0.0603958	0.689648
PDSS1P1	3.7915	-2.42303	3.5245	0.0604681	0.689648
MOB2	-0.399118	4.93473	3.52413	0.0604814	0.689648
CACNA2D3	-1.0203	2.02621	3.52345	0.0605062	0.689648
SNORD12C	2.45144	-0.68149	3.52323	0.0605146	0.689648
AC009063.2	-4.48323	-1.33891	3.52307	0.0605203	0.689648
GJB4	-4.79246	-1.44441	3.52221	0.0605517	0.689648
TAGLN	0.422429	4.72748	3.52105	0.060594	0.689648
MYH7B	-3.93048	-1.10019	3.52062	0.0606098	0.689648
PYURF	-0.309752	6.77819	3.52041	0.0606176	0.689648
SP5	-3.80247	-1.01869	3.51937	0.0606555	0.689648
AC008105.3	-2.71159	-0.117984	3.51652	0.06076	0.689648
UBXN8	-0.401797	4.90687	3.51513	0.060811	0.689648
ZNF142	0.453782	4.1351	3.51435	0.0608395	0.689648
TTC6	-3.27486	-0.355337	3.51394	0.0608545	0.689648
AC243547.1	3.79144	-2.44054	3.51389	0.0608566	0.689648
MIR558	3.79144	-2.44054	3.51389	0.0608566	0.689648
AC012508.2	3.79144	-2.44054	3.51389	0.0608566	0.689648
CROCC2	3.79144	-2.44054	3.51389	0.0608566	0.689648
AL355802.2	3.79144	-2.44054	3.51389	0.0608566	0.689648
SNORA15	3.79144	-2.44054	3.51389	0.0608566	0.689648
RNU6-875P	3.79144	-2.44054	3.51389	0.0608566	0.689648
AC073912.3	3.79144	-2.44054	3.51389	0.0608566	0.689648
COX6B1P3	3.79144	-2.44054	3.51389	0.0608566	0.689648
AMOTL1	0.385934	4.84881	3.51355	0.0608688	0.689648
LIN28A	3.66411	-2.3301	3.51314	0.060884	0.689648
PSKH1	-0.489886	4.06491	3.51228	0.0609157	0.689781
PRUNE1	-0.351994	5.51445	3.51079	0.0609704	0.689818
RHPN1	-0.928244	2.27815	3.51058	0.0609781	0.689818
CCDC196	3.29769	-2.16366	3.51057	0.0609785	0.689818
PYGL	-0.307761	6.99468	3.50996	0.0610009	0.689829
AP3B2	1.62553	0.480065	3.50946	0.0610192	0.689829
AC007998.2	3.77102	-2.38098	3.50727	0.0611	0.690518
AC108941.2	-4.96761	-1.50739	3.50668	0.0611219	0.69054
AL139106.1	4.95387	-2.26334	3.50523	0.0611752	0.690719
AC074117.1	-0.624122	3.25556	3.50517	0.0611775	0.690719
GPR37	-1.05977	1.93076	3.50365	0.0612339	0.690742
NAPA-AS1	-2.98869	-0.342667	3.5036	0.0612358	0.690742
AC104383.1	3.29758	-2.16612	3.50302	0.061257	0.690742
ANKRD36B	0.508145	3.72275	3.50233	0.0612827	0.690742
MFAP2	-2.76496	0.460197	3.50103	0.0613305	0.690742
ACTL8	-3.27986	-0.510675	3.50088	0.0613363	0.690742
RNASEH2C	0.346213	5.33249	3.50078	0.0613401	0.690742
AL162231.1	-4.8378	-1.47076	3.50034	0.0613563	0.690742
TNRC6C	0.772439	2.49076	3.49996	0.0613704	0.690742
SLC2A4RG	0.316266	6.07496	3.49974	0.0613786	0.690742
AC004540.1	-4.75686	-1.44189	3.49732	0.0614682	0.691336
SERPINH1P1	-5.12273	-1.55335	3.49724	0.0614711	0.691336
AL442125.1	2.2073	-0.402781	3.49617	0.061511	0.691429
GPC3	-5.28234	-1.59364	3.49555	0.061534	0.691429
PTTG1	0.287395	8.06519	3.49541	0.0615391	0.691429
TMEM63B	-0.511177	3.93096	3.49436	0.0615781	0.691643
SHFL	-0.56945	3.56191	3.49305	0.0616268	0.691794
AC009432.2	3.5893	-2.28352	3.49293	0.0616314	0.691794
TUBB4B	0.280546	10.1734	3.49141	0.061688	0.692205
SLC44A3	-1.07444	1.90824	3.4885	0.0617965	0.693105
SLC38A10	0.387972	4.83469	3.48804	0.0618137	0.693105
LINC02099	3.3546	-2.18447	3.48664	0.0618661	0.693105
MEF2A	-0.454987	4.35507	3.48588	0.0618944	0.693105
AC090970.1	-4.59487	-1.38513	3.48586	0.0618951	0.693105
LINC01968	-4.89206	-1.48999	3.48559	0.0619053	0.693105
AGBL5-AS1	-3.67207	-0.929413	3.48502	0.0619265	0.693105
HDAC6	-0.428757	4.5705	3.48499	0.0619279	0.693105
MIR4453HG	-1.03164	2.00218	3.48333	0.0619899	0.693576
PIF1	0.398785	4.65465	3.48129	0.0620665	0.694141
C11orf98	-3.93652	-0.82978	3.48092	0.0620804	0.694141
PLAUR	0.34617	5.31921	3.47984	0.0621207	0.694156
OCLN	-1.26835	1.56602	3.47981	0.0621218	0.694156
AL627402.1	-1.55675	1.11921	3.47776	0.0621989	0.69458
H2AX	0.292937	7.21709	3.47735	0.0622142	0.69458
PILRB	1.16479	1.38381	3.47721	0.0622197	0.69458
AC136475.3	-5.48612	-1.64184	3.47601	0.0622646	0.694858
UBA52P8	-4.80517	-1.46571	3.47456	0.0623194	0.695127
CCDC15	0.959814	1.87865	3.47412	0.062336	0.695127
PGAM1P10	3.78376	-2.36688	3.47378	0.0623488	0.695127
HSP90AB4P	3.31062	-1.41381	3.47285	0.0623837	0.695185
NOMO3	-0.760074	2.74222	3.47253	0.0623957	0.695185
CCDC142	0.702513	2.71563	3.47194	0.0624181	0.695185
ATP1B2	-3.10727	0.0321158	3.47151	0.0624342	0.695185
MRPL1	0.377004	4.92033	3.47073	0.0624636	0.695185
XPO6	0.298902	6.52892	3.47031	0.0624798	0.695185
AC012358.1	-4.68627	-1.43165	3.46992	0.0624941	0.695185
AL844908.1	1.15929	1.38083	3.46901	0.0625287	0.695204
AC079949.1	2.19378	-0.438943	3.46882	0.0625359	0.695204
AC034231.1	2.56135	-0.829776	3.46827	0.0625566	0.695211
ARL5A	-0.4245	4.62431	3.46571	0.0626537	0.695844
ARF4	0.285018	8.32005	3.46556	0.0626594	0.695844
GNG11	0.355067	5.20207	3.46518	0.0626737	0.695844
SOX12	0.57628	3.2453	3.46338	0.0627421	0.695883
C3orf52	0.7106	2.66789	3.46253	0.0627741	0.695883
AC063948.1	-2.43294	0.0696284	3.46159	0.0628098	0.695883
AC011247.1	-4.67143	-1.42199	3.46147	0.0628144	0.695883
AQP9	2.82855	-1.2679	3.46039	0.0628554	0.695883
PRR18	3.61127	-1.85118	3.46	0.0628702	0.695883
AL732314.8	-4.43269	-1.33793	3.45902	0.0629074	0.695883
SNED1	-0.854802	2.44089	3.459	0.0629085	0.695883
AC007879.5	3.77103	-2.46458	3.45837	0.0629324	0.695883
RBM43P1	3.77103	-2.46458	3.45837	0.0629324	0.695883
RNA5SP248	3.77103	-2.46458	3.45837	0.0629324	0.695883
SLC34A3	3.77103	-2.46458	3.45837	0.0629324	0.695883
TST	-0.505951	3.92964	3.45772	0.0629571	0.695883
SERPINA5	-0.753351	2.7412	3.45669	0.0629962	0.695883
OSBP2	-0.333967	5.91438	3.45622	0.0630143	0.695883
MIR194-2HG	-4.78856	-1.4685	3.45534	0.0630478	0.695883
CDIPTOSP	2.69572	-0.990642	3.45489	0.0630649	0.695883
ZDHHC3	-0.312396	6.46618	3.45462	0.0630754	0.695883
DOCK5	0.31613	6.01992	3.45458	0.0630766	0.695883
GNRH2	3.35432	-2.19398	3.45455	0.063078	0.695883
APBA1	-4.39624	-1.32896	3.45241	0.0631595	0.696561
PXDNL	1.86831	0.218795	3.45077	0.0632222	0.696892
CLIC4P2	2.72887	-1.90286	3.45058	0.0632297	0.696892
TIMM17BP1	3.78419	-2.40565	3.4476	0.0633439	0.697809
SPIN2A	-4.82412	-1.48337	3.44735	0.0633531	0.697809
CHD4	0.569997	3.32376	3.44657	0.0633832	0.697919
BACH1-IT2	-4.61074	-1.40282	3.44517	0.063437	0.698164
AL121829.2	4.14543	-1.92134	3.44494	0.0634457	0.698164
RPL9P7	0.666209	2.8213	3.44434	0.0634689	0.698198
EHMT2-AS1	-4.33703	-1.31905	3.44303	0.0635193	0.698531
UMAD1	0.48813	3.84667	3.44178	0.063567	0.698811
DANCR	-0.297761	7.87502	3.44126	0.0635872	0.698811
STK25	-0.302699	7.25745	3.44077	0.0636061	0.698811
AC108463.1	-4.79185	-1.48085	3.43965	0.0636492	0.698811
AC008982.2	1.98428	-0.134001	3.43926	0.0636643	0.698811
ACAT1	-0.303014	7.15882	3.43896	0.0636759	0.698811
AL049776.1	3.21284	-1.36712	3.4387	0.0636856	0.698811
AP000255.1	3.66336	-2.3888	3.43572	0.0638009	0.699581
ARHGAP39	0.88983	2.01995	3.43546	0.0638107	0.699581
INTS4P2	-4.34493	-1.3112	3.43491	0.063832	0.699581
POGLUT3	0.417414	4.40778	3.43461	0.0638438	0.699581
ATF5	0.370127	5.07692	3.43385	0.0638732	0.699581
TFAP2E	-3.77842	-1.0489	3.43336	0.0638919	0.699581
GPX1P2	-3.74561	-0.826462	3.43302	0.063905	0.699581
ITGA2B	-4.36773	-1.33161	3.43271	0.0639171	0.699581
UBALD1	0.420525	4.39546	3.42995	0.0640242	0.699828
UCK2	0.294064	6.78358	3.42992	0.064025	0.699828
SMG1P5	1.38573	0.92761	3.429	0.0640609	0.699828
MAN1B1	-0.357011	5.35557	3.42843	0.064083	0.699828
COX7BP2	3.07196	-2.09563	3.42842	0.0640835	0.699828
NCBP2AS2	-0.34902	5.47477	3.42817	0.064093	0.699828
MRPL44	-0.332024	5.91064	3.4278	0.0641073	0.699828
AL136169.1	-4.64409	-1.43444	3.42758	0.0641158	0.699828
LDAH	-0.422388	4.6119	3.42743	0.0641217	0.699828
AP000866.1	-2.54803	-0.0472958	3.42693	0.0641412	0.699828
MTHFD1	-0.300669	7.39144	3.42529	0.064205	0.700109
GNS	-0.311902	6.46184	3.42486	0.0642218	0.700109
FOXH1	-5.65796	-1.70034	3.42471	0.0642274	0.700109
ZNF283	-0.829093	2.51769	3.42028	0.0644001	0.701771
ZNF345	-1.59888	1.05298	3.41863	0.0644644	0.702061
FAR1	-0.342493	5.66465	3.4181	0.0644853	0.702061
UBA7	-0.781158	2.64529	3.41761	0.0645045	0.702061
EXOC7	0.369902	4.99406	3.41753	0.0645076	0.702061
TCP11L2	-1.70294	0.924216	3.41662	0.0645431	0.702228
PIFO	-4.84544	-1.50492	3.41578	0.0645759	0.702364
ACSM5	-5.49044	-1.65974	3.41429	0.0646341	0.702565
AC067852.2	-4.25992	-1.08954	3.4142	0.0646377	0.702565
BMS1P22	4.19737	-1.96273	3.41345	0.0646672	0.702565
MXD3	0.406408	4.50736	3.41251	0.0647041	0.702565
AFF4	0.302402	6.38598	3.41202	0.064723	0.702565
TIGAR	0.776331	2.40825	3.41156	0.0647411	0.702565
CEBPA-DT	2.94368	-1.19357	3.41089	0.0647675	0.702565
CNNM1	-4.48503	-1.37544	3.40954	0.0648204	0.702565
CAPN1	-0.296323	7.9104	3.40951	0.0648216	0.702565
UBA6	0.328403	5.62629	3.40948	0.0648228	0.702565
ELOVL5	-0.295852	7.94537	3.40727	0.0649099	0.702565
AC027682.7	4.31802	-2.09907	3.40673	0.0649312	0.702565
CLBA1	-0.778992	2.66276	3.40668	0.064933	0.702565
EXPH5	-0.537817	3.75273	3.40586	0.0649654	0.702565
RNU6-10P	3.66308	-2.4407	3.40565	0.0649735	0.702565
AC007535.1	3.66308	-2.4407	3.40565	0.0649735	0.702565
AC011611.3	3.66308	-2.4407	3.40565	0.0649735	0.702565
AL359916.1	3.66308	-2.4407	3.40565	0.0649735	0.702565
S100A11	0.277584	9.82901	3.40516	0.0649929	0.702565
IGSF3	-0.673328	3.02684	3.405	0.0649991	0.702565
PRC1-AS1	2.32922	-0.604889	3.40155	0.0651351	0.703502
AC008649.2	3.62803	-1.62651	3.40131	0.0651447	0.703502
AL138759.1	4.10294	-1.8695	3.40126	0.0651466	0.703502
QSOX1	0.281593	8.40923	3.40015	0.0651906	0.703618
GALNT7	-0.429256	4.51838	3.39996	0.0651978	0.703618
AC148477.2	3.49099	-2.29329	3.39737	0.0653003	0.70424
AL451064.1	3.18582	-1.3527	3.39683	0.0653218	0.70424
AC008906.2	3.58865	-2.34964	3.39653	0.0653336	0.70424
ADGRG6	-0.468299	4.1793	3.39646	0.0653367	0.70424
AC093752.2	3.49097	-2.29445	3.3958	0.0653627	0.704303
AC126544.1	3.49096	-2.29518	3.39479	0.0654026	0.704514
PNPO	-0.346411	5.51119	3.39268	0.0654866	0.7052
AL162595.1	-1.04668	1.93069	3.39111	0.0655488	0.705457
AC012603.1	-4.66279	-1.4565	3.38961	0.0656086	0.705457
AL365181.2	-3.27377	-0.612505	3.38781	0.0656802	0.705457
PLCXD1	0.706567	2.66273	3.38711	0.0657081	0.705457
TMEM269	2.86119	-1.1422	3.38664	0.0657268	0.705457
AC016644.1	3.78518	-2.49871	3.38646	0.065734	0.705457
AL390208.1	3.78518	-2.49871	3.38646	0.065734	0.705457
AL590282.1	3.78518	-2.49871	3.38646	0.065734	0.705457
RNU6-1141P	3.78518	-2.49871	3.38646	0.065734	0.705457
MIR1296	3.78518	-2.49871	3.38646	0.065734	0.705457
RNU6-74P	3.78518	-2.49871	3.38646	0.065734	0.705457
STK11IP	0.40832	4.49044	3.38238	0.0658969	0.706484
ZNF787	0.587901	3.15527	3.38235	0.0658981	0.706484
ZNF22	1.11165	1.4599	3.38205	0.0659101	0.706484
KCNK5	-0.597424	3.34741	3.38108	0.0659487	0.706484
AC131571.1	-3.73057	-0.806791	3.3809	0.0659559	0.706484
AP005212.1	2.90371	-1.17284	3.38062	0.0659671	0.706484
SDHD	-0.298988	7.34856	3.38042	0.0659752	0.706484
TMEM9	-0.299737	7.25253	3.37999	0.0659925	0.706484
FGF7P6	-3.04684	-0.436516	3.379	0.0660322	0.706691
MAGEF1	-0.351378	5.38271	3.37693	0.0661152	0.707085
RGPD3	-4.5434	-1.41274	3.37659	0.0661286	0.707085
ALPK2	-3.77024	-1.08145	3.37639	0.0661366	0.707085
WDR93	-4.96831	-1.55566	3.37605	0.0661505	0.707085
AL157400.4	3.97708	-1.88085	3.37478	0.0662016	0.707414
TMEM184A	0.967615	1.80325	3.37237	0.0662982	0.707994
SREK1IP1	0.399856	4.59196	3.37227	0.0663024	0.707994
FAM86FP	-4.384	-1.36088	3.37186	0.066319	0.707994
AL160175.1	3.29569	-2.2059	3.37066	0.066367	0.707994
CRYL1	-0.500502	3.94185	3.37046	0.0663753	0.707994
AL390066.2	2.44804	-0.739116	3.36974	0.0664043	0.707994
AL449212.1	-3.01441	-0.419682	3.36955	0.0664118	0.707994
SEC62	0.319473	5.81049	3.36937	0.0664191	0.707994
AC002558.1	2.60471	-0.919659	3.36655	0.0665328	0.708989
AC097468.4	3.96736	-1.85838	3.36412	0.066631	0.709366
TMEM75	2.56285	-0.838862	3.36406	0.0666338	0.709366
AC027088.3	2.58492	-0.81227	3.36381	0.0666436	0.709366
OPA1-AS1	3.58843	-2.37036	3.36366	0.0666499	0.709366
AC093249.6	-3.88254	-0.932131	3.3628	0.0666847	0.709519
ARNT	-0.342447	5.58679	3.36191	0.0667208	0.709685
PLEKHG7	3.47508	-2.27437	3.36129	0.066746	0.709735
GNLY	-4.54397	-1.42335	3.36039	0.0667822	0.709904
POLR2A	0.293729	6.58202	3.35911	0.0668342	0.710045
AP003472.1	3.49055	-2.3207	3.35906	0.0668364	0.710045
PTP4A1	-3.7827	-1.09001	3.35806	0.0668768	0.710152
AC084824.2	1.76035	0.164131	3.3578	0.0668874	0.710152
LINC01618	-3.14885	-0.52252	3.35583	0.0669676	0.710786
CA3	2.66643	-0.978221	3.35369	0.0670545	0.71132
LINC01704	2.42836	-0.741892	3.35301	0.0670824	0.71132
CAND2	1.91877	-0.0595101	3.35287	0.0670881	0.71132
ATP6V1H	-0.301884	6.95565	3.35242	0.0671063	0.71132
KRT87P	0.765796	2.42404	3.35208	0.0671203	0.71132
AL109976.1	-4.95994	-1.56551	3.35135	0.0671498	0.711415
PGP	0.292882	6.54651	3.35085	0.0671704	0.711416
ZNF768	0.551777	3.39957	3.34946	0.0672269	0.711797
PLCD3	-0.394622	4.87954	3.34815	0.0672806	0.712149
KRT5	-0.285468	10.0265	3.34745	0.067309	0.712233
GMPPA	0.314675	5.90985	3.34587	0.0673737	0.712428
LGALS1	0.275054	9.90184	3.34526	0.0673987	0.712428
AL139095.2	0.739505	2.51404	3.34522	0.0674004	0.712428
LINC01001	2.17888	-0.431555	3.345	0.0674096	0.712428
PNRC1	-0.297032	7.37139	3.34307	0.0674884	0.71285
AP002518.1	4.75627	-2.18104	3.34258	0.0675085	0.71285
AP000781.2	-3.8697	-1.1562	3.34252	0.0675111	0.71285
DCP2	0.402068	4.54842	3.34147	0.0675542	0.712942
CU639417.1	-3.99243	-1.22049	3.34102	0.0675726	0.712942
AC141586.2	3.58828	-2.40925	3.34081	0.0675815	0.712942
H4C14	-2.68178	-0.179203	3.33967	0.0676284	0.71322
AC102953.2	2.42331	-0.733451	3.33907	0.067653	0.713264
LCT	3.58825	-2.41601	3.33705	0.0677358	0.71392
SH3BP4	0.336477	5.39089	3.33578	0.0677883	0.714256
MESP1	-2.46974	-0.00648299	3.33476	0.0678302	0.714481
REV3L	0.396878	4.58961	3.33164	0.0679593	0.715344
IARS1	-0.289202	8.44236	3.33111	0.0679809	0.715344
ATG16L1	-0.374408	5.09008	3.33093	0.0679882	0.715344
AC092171.4	-4.54238	-1.44114	3.33053	0.0680051	0.715344
HLA-F	-0.663517	3.01049	3.33028	0.0680152	0.715344
ZNF827	0.498337	3.72847	3.32944	0.0680501	0.715494
AOX1	0.340644	5.30573	3.32821	0.0681008	0.715811
TSC22D2	0.409252	4.4669	3.32553	0.0682122	0.716441
SREBF1	-0.310738	6.34063	3.32525	0.0682235	0.716441
PEX5	-0.333715	5.73562	3.3252	0.0682256	0.716441
IMMT	-0.296695	7.33224	3.32478	0.0682433	0.716441
TMEM41A	0.397369	4.57457	3.32345	0.0682983	0.716797
AL356273.6	2.39237	-0.681628	3.32262	0.068333	0.716797
FBXW9	-0.436235	4.38145	3.32247	0.0683392	0.716797
PRKAG2-AS1	-0.765951	2.65968	3.3209	0.0684044	0.717081
AL513314.1	3.07298	-2.13202	3.32082	0.0684076	0.717081
REEP4	-0.300405	6.86518	3.3198	0.0684502	0.717312
IFFO2	0.866491	2.10854	3.31842	0.0685077	0.717498
DDHD1	0.410453	4.44608	3.31828	0.0685135	0.717498
TERT	1.97212	-0.116712	3.31747	0.068547	0.717498
SRD5A3-AS1	-3.72087	-1.07087	3.31739	0.0685506	0.717498
LRRN1	-3.59017	-0.98962	3.31683	0.0685738	0.717524
SPRY2	-0.377822	5.04129	3.31481	0.0686581	0.718015
PLEKHN1	0.753543	2.49399	3.31385	0.0686985	0.718015
NR3C2	-2.68754	-0.192881	3.31297	0.0687352	0.718015
DPF3	-4.49546	-1.42407	3.31267	0.0687479	0.718015
C1orf109	-0.382416	4.9902	3.31176	0.0687858	0.718015
AC124798.1	1.34295	0.952672	3.31165	0.0687904	0.718015
CCT7P1	3.58808	-2.46217	3.31098	0.0688183	0.718015
RNU6-298P	3.58808	-2.46217	3.31098	0.0688183	0.718015
AC005943.1	3.58808	-2.46217	3.31098	0.0688183	0.718015
AC020763.3	2.2002	-0.436194	3.31051	0.0688379	0.718015
LINC02831	3.22329	-2.14142	3.3101	0.0688554	0.718015
AC092747.4	1.08801	1.49251	3.30976	0.0688696	0.718015
GLYATL2	1.71755	0.225921	3.30928	0.0688896	0.718015
COQ8B	-0.388219	4.90254	3.30835	0.0689286	0.718108
SLC4A11	-0.844802	2.41073	3.30808	0.0689399	0.718108
AL050341.2	-0.870561	2.35416	3.30535	0.0690546	0.718875
RAB20	-0.57611	3.42448	3.30508	0.069066	0.718875
PPP1R15A	0.307161	6.64976	3.30405	0.0691091	0.718875
BCL2L1	0.287951	6.91019	3.30404	0.0691096	0.718875
NUDT6	-0.836567	2.42992	3.30387	0.069117	0.718875
STK32B	-3.01442	-0.0177	3.30249	0.069175	0.719263
AL392003.2	3.47511	-2.32051	3.30122	0.0692286	0.719443
RPL36AL	0.284479	7.31188	3.30109	0.0692338	0.719443
CEP128	0.59216	3.09755	3.29877	0.0693319	0.720096
TOR2A	-0.478033	4.04786	3.29862	0.0693381	0.720096
PNPLA7	-4.07039	-1.27115	3.29716	0.0693997	0.72021
TMEM161B-AS1	0.475379	3.8505	3.29675	0.0694172	0.72021
MTCH2	-0.292655	7.69859	3.29656	0.0694252	0.72021
SYDE2	-0.879704	2.33321	3.29619	0.0694407	0.72021
STEAP3	-0.322623	5.97285	3.29591	0.0694528	0.72021
AC098679.4	3.35295	-2.2524	3.29536	0.069476	0.720235
SEC24C	-0.340673	5.53027	3.29401	0.069533	0.720611
AL390195.3	-5.03081	-1.60075	3.29325	0.069565	0.720721
MIR1972-2	3.35293	-2.2546	3.29278	0.0695851	0.720721
TOMM40P2	-3.01647	-0.362177	3.29222	0.0696087	0.72075
AP006545.1	2.48183	-1.84054	3.2906	0.0696774	0.720837
DUOX1	0.654231	2.83221	3.2906	0.0696775	0.720837
ELMO3	-0.328858	5.80656	3.29056	0.0696794	0.720837
ZNF497	1.89077	-0.0712105	3.28995	0.0697051	0.720874
KCNIP3	-0.562067	3.53391	3.28949	0.0697245	0.720874
AC139887.5	3.8214	-1.77725	3.28892	0.0697489	0.720912
MVB12B	-1.02997	1.96896	3.28804	0.0697863	0.721084
MAP3K21	0.366371	4.94421	3.28697	0.0698318	0.721339
AC006042.2	-5.27508	-1.65424	3.2861	0.0698687	0.721506
PNKP	0.35436	5.10423	3.28513	0.0699102	0.72172
NMRK1	-0.390628	4.86942	3.28439	0.0699418	0.721831
LINC02875	-4.24417	-1.34839	3.28326	0.0699897	0.72211
SPANXA2-OT1	3.29389	-1.46732	3.28201	0.0700433	0.722202
AC080038.2	3.35885	-1.52957	3.28168	0.0700573	0.722202
KRT7-AS	0.564766	3.23476	3.28159	0.0700609	0.722202
AL713899.1	3.48967	-2.37358	3.28097	0.0700875	0.722261
ZNF596	-1.40994	1.2629	3.27985	0.0701354	0.722437
AKR1A1	-0.300395	6.64661	3.2796	0.0701462	0.722437
ABCB7	-0.338662	5.56058	3.27905	0.0701694	0.722461
TAX1BP1	0.299143	6.30756	3.27846	0.070195	0.722511
NUDT19	-0.300127	6.67084	3.27741	0.0702397	0.72264
DAB2	0.832955	2.2229	3.27719	0.0702492	0.72264
RBMX2P5	4.22583	-2.11372	3.27532	0.070329	0.722857
RNF180	-0.907098	2.25858	3.27527	0.0703314	0.722857
FAM227B	-1.91224	0.602898	3.27502	0.0703422	0.722857
ABCD3	-0.316599	6.13395	3.27433	0.0703715	0.722857
PDXDC1	-0.298518	6.89407	3.27427	0.0703743	0.722857
HSDL2	-0.323075	5.96008	3.27321	0.0704196	0.722907
AL589826.1	3.07792	-1.30851	3.27289	0.0704336	0.722907
INIP	0.410283	4.39842	3.27244	0.0704526	0.722907
PLEKHF1	0.729209	2.58178	3.27191	0.0704754	0.722907
AL592148.1	3.04089	-1.31465	3.27173	0.0704833	0.722907
AC036108.1	3.85332	-1.80702	3.27058	0.0705327	0.7232
AC233290.1	3.29427	-2.23916	3.26924	0.0705905	0.723425
OR2D3	2.77894	-1.10246	3.2691	0.0705963	0.723425
AC092718.1	3.24477	-1.47	3.26817	0.0706366	0.723624
HSH2D	-4.46195	-1.43249	3.2659	0.0707343	0.723885
AC006197.2	3.48949	-2.4028	3.26537	0.0707572	0.723885
TCTEX1D4	-4.69953	-1.52105	3.26525	0.0707623	0.723885
RPP14	0.882571	2.00032	3.26473	0.0707849	0.723885
OR7E66P	-4.429	-1.42141	3.26446	0.0707962	0.723885
RETSAT	-0.324239	5.90223	3.26402	0.0708155	0.723885
FAM238C	-5.02842	-1.61146	3.26368	0.0708301	0.723885
TUBGCP4	-0.335642	5.60714	3.26362	0.0708326	0.723885
NAGLU	-0.413205	4.58798	3.26322	0.0708497	0.723885
LTBP4	0.455596	3.98406	3.26209	0.0708986	0.724171
AC092943.2	-4.27382	-1.3534	3.26117	0.0709385	0.724366
ESPL1	0.408475	4.38976	3.25627	0.071151	0.726214
ACAT2	-0.29287	7.40001	3.25603	0.0711613	0.726214
SCN5A	-3.86233	-1.17451	3.25508	0.0712027	0.726235
ABLIM3	0.2829	7.34185	3.25473	0.0712176	0.726235
DOT1L	0.458893	3.95784	3.25453	0.0712262	0.726235
ZNF184	-0.695715	2.88181	3.25337	0.0712766	0.726536
ZNF347	3.48932	-2.43172	3.24963	0.0714395	0.72787
CTNS	-0.515442	3.80664	3.2494	0.0714494	0.72787
AP002762.2	3.38295	-2.29574	3.24812	0.0715052	0.727896
NT5C1A	3.83372	-1.84818	3.24771	0.0715234	0.727896
RNF216	0.344929	5.20383	3.24767	0.0715251	0.727896
AC018521.6	3.33628	-1.51718	3.24742	0.0715358	0.727896
ZBTB2	0.426973	4.2119	3.24665	0.0715698	0.728013
AC009022.2	3.48928	-2.43858	3.24586	0.0716043	0.728013
LINC00881	3.1021	-2.15721	3.24542	0.0716233	0.728013
CAMK1D	-4.43032	-1.43068	3.24516	0.0716345	0.728013
CCDC97	0.369955	4.86574	3.24476	0.0716521	0.728013
GOLGA8A	0.395496	4.53136	3.24343	0.0717103	0.72839
MRPL57	0.304652	6.03762	3.24099	0.0718174	0.729265
AP002761.1	3.73953	-1.72304	3.24034	0.0718456	0.729284
CCDC73	-3.58992	-0.771103	3.23838	0.0719319	0.729284
C5orf63	-0.598071	3.26528	3.23806	0.0719456	0.729284
STK17A	0.286003	6.78865	3.23797	0.0719499	0.729284
INSYN2A	1.51975	0.552018	3.23644	0.0720171	0.729284
ITGAX	-3.08225	-0.525668	3.23631	0.0720227	0.729284
AC018865.2	3.48915	-2.45948	3.23425	0.0721133	0.729284
AL590413.1	3.48915	-2.45948	3.23425	0.0721133	0.729284
AC027644.3	3.48915	-2.45948	3.23425	0.0721133	0.729284
MIR3613	3.48915	-2.45948	3.23425	0.0721133	0.729284
AC132938.3	3.48915	-2.45948	3.23425	0.0721133	0.729284
AC008752.1	3.48915	-2.45948	3.23425	0.0721133	0.729284
MT-TW	3.48915	-2.45948	3.23425	0.0721133	0.729284
AC011841.2	3.48915	-2.45948	3.23425	0.0721133	0.729284
ABHD14A-ACY1	-4.40777	-1.43349	3.23372	0.0721368	0.729309
AL021918.5	2.80258	-2.05144	3.23276	0.072179	0.729523
GRIP1	-2.02549	0.411489	3.23204	0.0722106	0.72963
ZNF668	-0.67779	2.94715	3.22924	0.0723341	0.730536
NARS1	-0.289036	7.81976	3.22905	0.0723428	0.730536
FAM8A1	-0.463679	4.13747	3.22858	0.0723634	0.730536
CSPG4P12	2.34702	-0.665801	3.22793	0.0723921	0.730575
DRD2	-3.67442	-1.10063	3.22754	0.0724094	0.730575
RPS12	0.269286	10.5943	3.22605	0.0724754	0.731029
MALAT1	0.269027	10.8118	3.2237	0.0725793	0.731582
TPT1	0.270887	9.37623	3.22369	0.0725797	0.731582
CBX3	0.278262	7.74136	3.22338	0.0725935	0.731582
PTGES	-0.27981	10.0842	3.22149	0.0726774	0.731614
UPF3A	0.36755	4.87652	3.22106	0.0726964	0.731614
HYLS1	-0.384368	4.89058	3.22019	0.0727351	0.731614
AL592211.1	3.06819	-2.17789	3.22004	0.0727418	0.731614
AC016769.2	4.05144	-2.06966	3.22	0.0727438	0.731614
ZDHHC1	-0.909077	2.22184	3.21946	0.0727677	0.731614
PEX11A	-0.490545	3.91654	3.21939	0.0727707	0.731614
ADAMTSL4	-0.6014	3.24686	3.21854	0.0728086	0.731614
LINC02733	3.10213	-2.16767	3.21828	0.0728201	0.731614
CYP1A1	-0.998917	2.13935	3.21826	0.072821	0.731614
SPTAN1	0.309019	5.92635	3.21809	0.0728284	0.731614
CDK5RAP1	-0.317759	6.01154	3.21635	0.0729059	0.73206
KLF9	-0.510238	3.79102	3.21615	0.072915	0.73206
SHQ1	-0.350813	5.29547	3.21515	0.0729594	0.73227
CLSTN1	-0.297791	6.62638	3.21473	0.0729781	0.73227
AC009533.1	0.699489	2.61352	3.21366	0.073026	0.732502
AC073352.1	-4.48427	-1.47467	3.21327	0.0730435	0.732502
AL022311.1	1.89958	-0.0786709	3.2123	0.0730868	0.732725
RPL7AP22	3.22666	-2.1824	3.21072	0.0731573	0.733221
MBTPS1	-0.297353	6.59186	3.20878	0.0732443	0.73388
PLXND1	-0.896863	2.24125	3.20825	0.0732679	0.733905
AKIRIN2	0.315164	5.76922	3.20723	0.0733135	0.73415
AC007637.1	-4.54338	-1.49723	3.20415	0.0734516	0.735321
LTBP2	0.440373	4.07012	3.2031	0.0734989	0.735582
AC008629.1	-5.03813	-1.63111	3.20189	0.0735531	0.735839
AC016739.1	0.33057	5.33623	3.20159	0.0735669	0.735839
NXN	0.556866	3.26738	3.19989	0.0736431	0.736244
LINC02341	-3.77592	-1.16155	3.19974	0.0736498	0.736244
SFR1	0.537641	3.3732	3.19852	0.0737049	0.736536
CPNE2	-0.333452	5.56198	3.19775	0.0737398	0.736536
PNPT1	-0.307064	6.27451	3.19768	0.0737427	0.736536
RNU6-762P	3.06777	-2.1858	3.19661	0.0737911	0.736682
SIX1	1.13923	1.33279	3.19642	0.0737997	0.736682
HIGD1A	-0.292812	7.076	3.19512	0.0738582	0.736917
MAB21L4	3.29324	-2.30074	3.19496	0.0738657	0.736917
TSPAN5	0.470068	3.84605	3.1936	0.0739271	0.737124
MASP2	-4.51997	-1.48948	3.19329	0.0739409	0.737124
CEP72	0.6416	2.83121	3.19309	0.0739502	0.737124
SPSB2	0.677025	2.69535	3.1912	0.0740354	0.737246
HINFP	-0.431112	4.35327	3.19081	0.0740534	0.737246
PHIP	0.28942	6.45918	3.19057	0.0740642	0.737246
SERTAD2	0.403175	4.42923	3.19046	0.0740693	0.737246
RPF2P1	4.25925	-2.08193	3.18965	0.0741059	0.737246
CKAP2L	0.322479	5.49854	3.18956	0.0741102	0.737246
TJP1	0.309122	5.88764	3.18954	0.074111	0.737246
AC245060.4	-1.80838	0.724203	3.1876	0.0741989	0.7379
GAPDHP51	3.10217	-2.17933	3.18671	0.0742393	0.7379
ALKBH2	-0.358784	5.17131	3.18668	0.0742406	0.7379
AZGP1	-4.53259	-1.50216	3.18453	0.0743383	0.738659
WSB2	0.282598	6.96246	3.18305	0.0744057	0.739118
MRPL38	-1.23529	1.51139	3.18152	0.0744756	0.7396
SLC2A6	-0.673001	2.93268	3.18077	0.0745095	0.739726
AC008443.6	-4.20357	-1.15894	3.17787	0.0746418	0.740782
SPECC1L-ADORA2A	3.47516	-2.46908	3.17715	0.074675	0.740782
AC110079.1	0.800931	2.23474	3.1769	0.0746861	0.740782
LIMK2	-0.321146	5.87392	3.17657	0.0747012	0.740782
AC107375.1	-2.50931	-0.118183	3.1757	0.0747412	0.740967
SPATA21	3.29297	-2.31638	3.17468	0.074788	0.741
AC092115.4	-4.44487	-1.47437	3.17458	0.0747922	0.741
VPS9D1-AS1	0.557047	3.22357	3.17423	0.0748086	0.741
RGS17P1	-4.76466	-1.57702	3.17306	0.0748622	0.741122
CASP2	0.317435	5.59978	3.17262	0.0748824	0.741122
ARL4C	-0.641013	3.06318	3.17256	0.074885	0.741122
ECE1	-0.325871	5.74683	3.17046	0.0749815	0.741866
RAB4B	-4.36211	-1.44678	3.16936	0.0750319	0.742153
CALML3-AS1	-4.86457	-1.60208	3.16866	0.075064	0.742171
AC079949.2	3.04151	-1.33461	3.16753	0.0751159	0.742171
BANF1	0.278749	7.32542	3.16749	0.0751179	0.742171
NEFH	-3.84262	-1.23223	3.16746	0.0751193	0.742171
PRR19	-1.02618	1.89321	3.1655	0.0752094	0.742851
SLC26A6	-0.326966	5.69393	3.16493	0.0752356	0.742898
SIRPAP1	3.10219	-2.18732	3.16426	0.0752667	0.742993
NPIPB4	0.942992	1.80332	3.16152	0.0753928	0.743474
HSD17B7	-0.358986	5.13982	3.1587	0.0755231	0.743474
AL357033.1	-4.92559	-1.62262	3.15853	0.0755311	0.743474
GK3P	4.41349	-2.11467	3.15843	0.0755356	0.743474
MIR31HG	-1.32515	1.35452	3.15818	0.0755472	0.743474
AL607028.1	3.49868	-1.86097	3.15784	0.0755631	0.743474
DGKZ	0.322093	5.48761	3.15713	0.0755962	0.743474
LINC00942	1.63902	1.06842	3.15702	0.0756009	0.743474
PLAGL2	-0.427769	4.38752	3.15681	0.0756107	0.743474
AL109614.1	-5.39407	-1.74227	3.1567	0.075616	0.743474
NUTM2E	3.54291	-1.69315	3.15637	0.0756314	0.743474
AC109454.2	-2.98959	-0.49122	3.1562	0.075639	0.743474
WDR54	-0.361715	5.10034	3.15576	0.0756595	0.743474
NOP56	0.27614	7.63639	3.15491	0.0756988	0.743474
AL121749.2	4.67495	-2.17963	3.15433	0.075726	0.743474
XRCC2	0.507347	3.55674	3.15318	0.0757792	0.743474
XCL2	3.47517	-2.49068	3.15302	0.0757864	0.743474
AC092902.4	3.47517	-2.49068	3.15302	0.0757864	0.743474
AL031779.1	3.47517	-2.49068	3.15302	0.0757864	0.743474
OR4F21	3.47517	-2.49068	3.15302	0.0757864	0.743474
AC004223.2	3.47517	-2.49068	3.15302	0.0757864	0.743474
AL008718.2	3.47517	-2.49068	3.15302	0.0757864	0.743474
AC084262.2	-3.85069	-1.24287	3.15224	0.075823	0.743622
ZNF223	-4.59676	-1.53583	3.15133	0.0758652	0.743671
NUTM2B-AS1	0.374058	4.75279	3.15121	0.0758708	0.743671
CDH10	-4.60356	-1.53889	3.14976	0.0759382	0.744121
RNF150	-4.29036	-1.41921	3.14921	0.0759635	0.744159
NBR1	-0.292117	6.90949	3.14788	0.0760255	0.7444
INHA	-2.39551	-0.0196388	3.14777	0.0760309	0.7444
GRIK2	2.36728	-0.691471	3.14729	0.076053	0.744406
ZNF66	1.60259	0.368735	3.14637	0.0760959	0.744616
AC069200.1	4.66741	-2.17929	3.1439	0.0762111	0.745045
AP001505.1	-3.71676	-1.17837	3.14347	0.0762316	0.745045
RNF14P4	3.29254	-2.33971	3.14325	0.0762415	0.745045
SMC2	0.307713	5.82737	3.14307	0.0762501	0.745045
AXL	0.277228	7.43515	3.14292	0.0762571	0.745045
P3H3	-0.646176	3.01217	3.14268	0.0762686	0.745045
FGF22	-4.82399	-1.60137	3.14217	0.0762922	0.745067
AL121761.1	-4.34302	-1.45349	3.14037	0.0763763	0.745678
SPEN	0.335592	5.25824	3.13965	0.0764101	0.745777
AL121992.1	-4.14823	-1.35972	3.1391	0.0764362	0.745777
CCDC33	-1.67685	0.827931	3.13878	0.0764509	0.745777
KNOP1P2	-5.00804	-1.64765	3.13819	0.0764786	0.745826
OSBPL2	-0.343883	5.3442	3.13776	0.0764988	0.745826
C1QL4	-5.63342	-1.80494	3.13632	0.0765662	0.746273
LZIC	0.406856	4.32598	3.13507	0.0766252	0.746325
UBXN2B	-0.372177	4.97787	3.135	0.0766286	0.746325
WDPCP	0.782535	2.2886	3.13446	0.0766538	0.746325
PRKCQ-AS1	0.716385	2.52211	3.13393	0.0766788	0.746325
PLD3	-0.303143	6.31452	3.13375	0.0766871	0.746325
AC100801.2	-5.34791	-1.74238	3.13322	0.076712	0.746325
LITAF	-0.286527	7.52793	3.13289	0.0767275	0.746325
NME6	0.34221	5.14434	3.13229	0.0767558	0.746325
AC037459.2	-3.09346	-0.573051	3.13151	0.0767926	0.746325
RN7SKP163	3.97387	-1.88233	3.13091	0.0768206	0.746325
SERF2	0.27599	7.48161	3.13051	0.0768396	0.746325
GPR153	0.747433	2.42792	3.13013	0.0768575	0.746325
MSANTD3	0.350244	5.04489	3.13011	0.0768588	0.746325
THRSP	3.35157	-2.38828	3.12982	0.0768724	0.746325
DLC1	0.367425	4.82246	3.12864	0.076928	0.746439
GYG1	-0.319323	5.86593	3.12855	0.0769321	0.746439
LINC01836	-4.65331	-1.56654	3.1275	0.0769818	0.746439
SARM1	-3.82679	-1.24532	3.12734	0.0769894	0.746439
EIF3C	-0.296566	6.47914	3.12729	0.0769917	0.746439
SLC30A9	-0.297796	6.43506	3.12604	0.0770507	0.746626
KDM1A	-0.290212	6.98305	3.12597	0.077054	0.746626
NCF4	-3.73103	-1.19932	3.12318	0.0771862	0.747389
CCDC50	0.29232	6.28844	3.12281	0.0772037	0.747389
AP000753.3	3.35151	-2.40271	3.1226	0.0772135	0.747389
AL139021.3	3.3515	-2.40371	3.12209	0.0772374	0.747389
CD46	-0.278487	8.6223	3.12134	0.0772731	0.747389
EVI2A	0.807923	2.17799	3.12098	0.0772902	0.747389
EEF1A1P19	0.5297	3.38509	3.12077	0.0773004	0.747389
C1orf226	-0.913989	2.15301	3.1204	0.0773178	0.747389
TPD52L1	-0.321659	5.77517	3.12022	0.0773265	0.747389
AC008873.1	4.4259	-2.06244	3.11928	0.0773711	0.747612
TNXB	-3.79952	-1.23559	3.11841	0.0774122	0.74778
PFDN2	0.294025	6.2152	3.118	0.0774315	0.74778
SLC1A4	0.545979	3.72373	3.11686	0.0774862	0.748099
TCTN3	-0.30407	6.23765	3.11459	0.0775938	0.74893
EFCAB2	0.408889	4.289	3.11256	0.0776909	0.749659
AC106793.1	-4.1471	-1.37068	3.112	0.0777174	0.749706
B4GAT1	-0.419824	4.39004	3.11127	0.0777523	0.749714
SLC9B2	-0.340167	5.34798	3.11108	0.0777614	0.749714
HSPE1P4	1.40398	0.730886	3.11009	0.0778088	0.749901
PTPRR	-2.64322	0.539885	3.10921	0.0778507	0.749901
DFFB	-0.518245	3.68184	3.1089	0.0778653	0.749901
AC026271.1	0.526926	3.39261	3.10887	0.0778672	0.749901
LGR6	-3.20168	-0.625076	3.10779	0.0779185	0.750187
MSLNL	-4.21897	-1.42022	3.10556	0.0780252	0.751006
UBC	0.265096	10.0401	3.10418	0.0780913	0.751305
TCF20	0.485256	3.68683	3.10357	0.078121	0.751305
LINC01909	-3.82381	-1.24961	3.10356	0.0781212	0.751305
AC138951.1	2.51002	-0.864587	3.10225	0.078184	0.751452
TSPAN3	-0.280639	8.13342	3.10136	0.0782268	0.751452
ZNF229	2.31042	-0.655739	3.09953	0.0783149	0.751452
NTF4	-1.70098	0.775792	3.09948	0.0783172	0.751452
ZNF550	-0.669575	2.91342	3.0993	0.0783258	0.751452
A2MP1	-3.34251	-0.935141	3.09871	0.0783542	0.751452
METTL9	0.278413	6.92564	3.09864	0.0783579	0.751452
FHOD1	0.327251	5.32318	3.09834	0.078372	0.751452
FDPSP1	-4.70862	-1.58751	3.09811	0.078383	0.751452
BRPF3	0.509084	3.54246	3.09806	0.0783854	0.751452
ZNF836	1.12956	1.35498	3.0979	0.0783935	0.751452
HNRNPU	0.266098	9.12508	3.09731	0.078422	0.751452
AL162171.3	4.13516	-2.14315	3.09715	0.0784295	0.751452
SAMD5	1.25337	1.04355	3.09694	0.0784395	0.751452
FAM198B-AS1	-1.16698	1.59712	3.09568	0.0785004	0.751725
ZNF213-AS1	-0.689608	2.83722	3.09545	0.0785112	0.751725
AC022540.1	3.37118	-1.57419	3.09412	0.0785759	0.752136
AC013394.1	-4.05793	-1.35635	3.09353	0.0786043	0.752201
SYNC	-2.39155	-0.0217397	3.091	0.0787264	0.753161
AC115284.2	-4.34352	-1.47368	3.08956	0.0787963	0.753365
TAS2R6P	-5.10272	-1.69482	3.08942	0.0788031	0.753365
LINC00634	-4.49203	-1.53303	3.08865	0.07884	0.753365
ZDHHC11	-3.24762	-0.838323	3.0885	0.0788474	0.753365
PNPLA1	-2.6461	0.155041	3.08832	0.0788561	0.753365
CEP295	0.558409	3.17171	3.08717	0.0789119	0.75343
ZNF613	-1.0456	1.82989	3.08637	0.0789508	0.75343
XPO1	0.280864	6.60535	3.08563	0.0789866	0.75343
AL359237.1	1.64223	1.77129	3.08476	0.0790292	0.75343
AC018809.1	-4.43132	-1.5133	3.08453	0.0790403	0.75343
ACOT6	4.08827	-1.99746	3.08401	0.0790655	0.75343
ZNF57	-3.14516	-0.613653	3.08309	0.0791102	0.75343
SNORA63C	3.35116	-2.48413	3.08057	0.0792328	0.75343
AL512306.3	3.35116	-2.48413	3.08057	0.0792328	0.75343
LINC02069	3.35116	-2.48413	3.08057	0.0792328	0.75343
SLC25A51P4	3.35116	-2.48413	3.08057	0.0792328	0.75343
KRTAP5-9	3.35116	-2.48413	3.08057	0.0792328	0.75343
GRAP	3.35116	-2.48413	3.08057	0.0792328	0.75343
AC018931.1	3.35116	-2.48413	3.08057	0.0792328	0.75343
AC115522.1	3.35116	-2.48413	3.08057	0.0792328	0.75343
DCUN1D5	0.27905	6.7769	3.08033	0.0792445	0.75343
HSPA9	-0.273469	10.1594	3.07956	0.0792818	0.75343
H2BC4	-1.03349	1.8714	3.07943	0.0792881	0.75343
LINC01572	0.910123	1.8571	3.07913	0.0793031	0.75343
UNG	-0.30653	6.12502	3.07887	0.0793154	0.75343
AL157791.1	-4.9418	-1.6515	3.07881	0.0793187	0.75343
RERE	0.417068	4.20992	3.07805	0.0793556	0.753574
DIAPH3-AS1	3.37526	-1.57974	3.07689	0.0794124	0.753908
RBMX2P3	4.47398	-2.17693	3.07591	0.0794601	0.754034
DHX37	0.361084	4.85714	3.07562	0.0794744	0.754034
AC025198.1	-4.5674	-1.55624	3.07528	0.0794909	0.754034
GRPEL1	0.278168	6.85436	3.07437	0.0795353	0.754249
EPHB2	0.440909	4.01892	3.07316	0.0795947	0.754305
BLNK	-4.60199	-1.57335	3.07295	0.079605	0.754305
AC104841.1	1.8335	-0.0444739	3.0728	0.0796123	0.754305
ARL4AP5	-3.69934	-1.20281	3.07214	0.0796447	0.754305
CHCHD4P4	-4.1018	-1.37891	3.07203	0.0796498	0.754305
H2AC17	-4.00062	-1.3459	3.07088	0.0797065	0.754433
AP001628.1	-4.95712	-1.65818	3.07082	0.0797095	0.754433
AC022154.1	2.47089	-0.870686	3.07001	0.0797492	0.754433
TAB3	0.451391	3.92378	3.06912	0.0797926	0.754433
GBP6	-4.17717	-1.40374	3.06905	0.0797963	0.754433
SMAP2	-0.364611	5.03042	3.06895	0.079801	0.754433
AC131254.1	-4.41733	-1.51391	3.06866	0.0798154	0.754433
NUDCD3	-0.307597	6.08918	3.06786	0.0798545	0.754597
AP001107.6	-4.93827	-1.65574	3.06639	0.0799269	0.754698
LAMA5	-0.286348	7.11988	3.06606	0.0799432	0.754698
FBXL2	-0.486314	3.87349	3.06577	0.0799574	0.754698
DNMT3B	0.789716	2.2304	3.06481	0.0800045	0.754698
RPS26	0.264283	9.29572	3.06474	0.080008	0.754698
PPIC-AS1	2.00206	-0.293244	3.06451	0.0800192	0.754698
UBAP1	-0.291247	6.58373	3.06444	0.0800226	0.754698
HADHA	-0.278218	8.26146	3.06396	0.0800463	0.754698
LYSMD3	-0.515128	3.69529	3.06329	0.0800796	0.754698
AC022413.2	2.42768	-0.822441	3.06322	0.0800826	0.754698
DUSP13	-2.55696	0.432838	3.06215	0.0801357	0.754994
RPS28P7	0.490275	3.60466	3.06104	0.0801901	0.755252
OSTCP2	-4.38199	-1.49855	3.06071	0.0802066	0.755252
AC005839.1	1.69542	0.156382	3.0601	0.0802365	0.755328
PACS1	0.359396	4.88393	3.05913	0.0802846	0.755532
ZFX	0.3174	5.46666	3.05856	0.0803126	0.755532
AC074141.1	2.70614	-1.13294	3.05808	0.0803365	0.755532
AL117335.1	2.41609	-0.79689	3.05763	0.0803588	0.755532
AC018816.1	-3.78584	-1.26166	3.05737	0.0803715	0.755532
AC131212.2	2.01063	-0.318179	3.05703	0.0803887	0.755532
AC121761.1	2.74019	-1.11188	3.05624	0.0804277	0.755694
SLC4A7	0.336752	5.15686	3.05242	0.0806171	0.757269
SLC20A2	-0.33089	5.46061	3.04938	0.0807678	0.757794
AP003119.1	2.73766	-1.1217	3.04873	0.0808001	0.757794
AL356785.1	3.06519	-2.23293	3.04818	0.0808275	0.757794
GNAS	0.264317	8.88468	3.04744	0.0808643	0.757794
CU638689.5	-4.59811	-1.58106	3.04705	0.0808841	0.757794
FPGT-TNNI3K	-4.49742	-1.55123	3.04548	0.0809624	0.757794
CFAP65	-3.98247	-1.33645	3.045	0.080986	0.757794
OXLD1	-0.358094	5.06499	3.04402	0.0810352	0.757794
LGALSL-DT	-5.12012	-1.71954	3.04361	0.0810555	0.757794
AC114982.1	3.2912	-2.47855	3.04349	0.0810612	0.757794
ADAMTS19-AS1	3.2912	-2.47855	3.04349	0.0810612	0.757794
RNU6-3P	3.2912	-2.47855	3.04349	0.0810612	0.757794
AC018714.1	3.2912	-2.47855	3.04349	0.0810612	0.757794
LINC02701	3.2912	-2.47855	3.04349	0.0810612	0.757794
DTX1	3.2912	-2.47855	3.04349	0.0810612	0.757794
AL035071.2	3.2912	-2.47855	3.04349	0.0810612	0.757794
CEACAM22P	3.2912	-2.47855	3.04349	0.0810612	0.757794
AC078795.1	-2.60279	-0.230599	3.0431	0.0810812	0.757794
GNPDA1	-0.287344	6.90948	3.04296	0.0810877	0.757794
WDR45	-0.363435	5.00915	3.04218	0.0811267	0.757839
CDRT1	1.39799	0.711188	3.04183	0.0811442	0.757839
ANKAR	0.944751	1.75608	3.04142	0.081165	0.757839
NIPAL2	0.383273	4.55716	3.04112	0.0811799	0.757839
CYC1	-0.272879	9.25937	3.0399	0.0812408	0.757875
COA4	0.282428	6.43179	3.03868	0.0813019	0.757875
FITM2	-0.555586	3.4231	3.03864	0.0813042	0.757875
ATF6B	-0.306038	6.06651	3.03841	0.0813153	0.757875
AC003070.2	-4.33949	-1.49971	3.03838	0.0813172	0.757875
LINC02352	-4.53828	-1.56909	3.03772	0.0813501	0.757875
AKIRIN1	0.28813	6.29361	3.03728	0.0813719	0.757875
LMNTD2	-1.90104	0.529705	3.03605	0.0814339	0.757875
EVI5	0.48624	3.66166	3.03535	0.0814691	0.757875
MIR141	-4.7551	-1.62715	3.03519	0.0814769	0.757875
NUMB	-0.308836	6.0178	3.03512	0.0814805	0.757875
FGFRL1	0.454728	3.89413	3.03439	0.0815173	0.757875
GANC	-0.503167	3.737	3.03437	0.0815183	0.757875
LDLRAD4	-4.14542	-1.41157	3.03436	0.0815189	0.757875
LGMNP1	3.06972	-2.23136	3.03412	0.0815305	0.757875
RFX5	-0.321844	5.64833	3.03407	0.081533	0.757875
RNY4P10	-4.6171	-1.59311	3.03316	0.0815791	0.757956
PIGA	-0.517065	3.70968	3.03303	0.0815854	0.757956
QSOX2	0.548628	3.1858	3.03187	0.0816438	0.75811
NMT1	0.288197	6.26739	3.03184	0.0816456	0.75811
AC009686.1	3.86185	-1.91811	3.03054	0.0817107	0.758511
AL583805.1	-3.83087	-1.29518	3.02981	0.0817477	0.758652
AP000346.2	-4.66886	-1.6065	3.02834	0.0818215	0.758655
AL441963.1	3.84551	-2.06685	3.02828	0.0818246	0.758655
CCNG2	-0.31956	5.7276	3.02821	0.081828	0.758655
ZRANB3	-0.497772	3.7705	3.02807	0.0818354	0.758655
AC016959.1	3.2325	-2.27605	3.02731	0.0818739	0.758809
IL15	-0.634709	3.00919	3.02518	0.0819812	0.75923
COPB2	-0.278027	8.02541	3.02513	0.0819839	0.75923
AC015802.4	-4.34881	-1.50802	3.02511	0.0819849	0.75923
CRMP1	1.35338	0.810644	3.02437	0.0820222	0.759347
AC003101.1	3.06961	-2.24143	3.02399	0.0820413	0.759347
AC136475.1	-4.48708	-1.55844	3.02336	0.0820731	0.759438
DIAPH3	0.297469	5.98485	3.02152	0.0821664	0.75992
C9orf153	3.3308	-1.5732	3.02129	0.0821781	0.75992
AC016542.1	3.8783	-1.8866	3.02104	0.0821908	0.75992
GLE1	-0.324111	5.57281	3.02039	0.0822238	0.760006
PLCD4	1.40411	0.697091	3.01972	0.0822579	0.760006
CATIP-AS2	-4.52967	-1.57208	3.01956	0.0822657	0.760006
SSR3	0.268253	7.9771	3.01911	0.0822886	0.760015
FAM133B	0.43572	3.99963	3.01729	0.082381	0.760666
AC073343.1	3.10233	-2.24526	3.01599	0.0824472	0.761075
KCNC4	1.46742	0.589955	3.01524	0.0824853	0.761224
EDEM2	-0.321295	5.59994	3.01177	0.0826617	0.762633
AC022210.2	1.69384	0.144842	3.01138	0.082682	0.762633
MAP3K20-AS1	1.69568	0.204555	3.01028	0.0827381	0.762949
KLF12	0.602557	2.93898	3.00751	0.0828793	0.764047
SLC6A13	-3.3729	-1.02911	3.00591	0.0829615	0.764603
RASA4CP	-4.64481	-1.6111	3.00298	0.0831113	0.76578
EDN2	-0.507771	3.66012	3.00096	0.083215	0.765995
THEGL	-3.96887	-1.35379	3.00072	0.0832276	0.765995
MEF2B	4.39443	-2.14121	3.00059	0.0832341	0.765995
WNT5B	2.10855	-0.479093	3	0.0832646	0.765995
TMEM14A	-0.336721	5.3079	2.99998	0.0832657	0.765995
RNU4ATAC16P	2.79705	-2.14985	2.99979	0.0832751	0.765995
AC007292.1	-5.38658	-1.80442	2.99935	0.083298	0.765995
AC004832.6	-4.52572	-1.57465	2.99909	0.0833111	0.765995
LDHAL6A	3.07478	-1.41526	2.9976	0.0833881	0.766328
ARHGAP24	-0.726061	2.67285	2.99701	0.0834183	0.766328
SRGN	0.315685	5.42249	2.99692	0.0834229	0.766328
KRTCAP2	-0.646659	2.9438	2.99658	0.0834406	0.766328
TCF7L1	2.13175	-0.526345	2.99624	0.0834578	0.766328
WNK1	0.290597	6.15048	2.99494	0.0835252	0.766745
BX322234.1	-3.90444	-1.3434	2.99401	0.083573	0.766781
SLC35G6	-3.78769	-1.29401	2.994	0.0835733	0.766781
SRD5A3	-0.446457	4.09072	2.99353	0.0835976	0.766801
SYT11	-3.90553	-1.34375	2.99305	0.0836227	0.766829
AC044860.1	-4.15217	-1.45136	2.99225	0.0836639	0.766949
TBC1D4	0.439559	3.96551	2.99194	0.08368	0.766949
FAM98B	0.658682	2.70893	2.99105	0.083726	0.766952
ZBTB18	1.21006	1.1051	2.99046	0.0837564	0.766952
LMNTD1	-4.04238	-1.39364	2.99014	0.0837731	0.766952
USF2	0.396363	4.37723	2.9897	0.0837958	0.766952
ANKS6	0.578342	3.02288	2.9894	0.0838114	0.766952
MAGIX	-2.09743	0.219604	2.98936	0.0838131	0.766952
NDUFA12	0.29329	6.02773	2.98894	0.083835	0.766952
BICC1	-0.38051	4.74493	2.98749	0.0839104	0.767439
PCNT	0.361618	4.79175	2.98677	0.0839472	0.767574
ACOT2	-0.340627	5.23719	2.98571	0.0840025	0.767877
MUC20	2.16682	-1.17515	2.98498	0.0840402	0.76802
CCDC82	0.42264	4.1154	2.98381	0.0841011	0.768374
PMPCB	-0.282389	7.08984	2.98171	0.0842104	0.769026
MUCL3	-5.2042	-1.77044	2.98158	0.0842172	0.769026
BTD	-0.400648	4.51852	2.98069	0.0842632	0.769026
SCD	-0.270705	8.86167	2.98022	0.084288	0.769026
NUDCD2	-0.298186	6.20982	2.9801	0.084294	0.769026
AC073957.3	-3.68105	-1.24853	2.97988	0.0843054	0.769026
AIFM3	-3.47069	-1.11664	2.97937	0.084332	0.769067
TLK2P2	-4.23877	-1.4893	2.97862	0.0843713	0.769223
AP003108.2	-2.58542	-0.243584	2.97729	0.0844407	0.769654
USP2	-1.84526	0.493739	2.97618	0.0844985	0.769979
APOBEC3A	4.24147	-2.20745	2.975	0.08456	0.770337
CRYAB	-1.04553	4.13796	2.97355	0.0846357	0.770427
ADAM11	-3.99898	-1.38102	2.97284	0.0846728	0.770427
RPS24	0.260108	9.43272	2.97191	0.0847215	0.770427
FKTN	0.493178	3.55791	2.97187	0.0847238	0.770427
AC133552.2	-3.29555	-0.741873	2.97146	0.0847454	0.770427
SLC12A2	0.310909	5.52051	2.97146	0.0847456	0.770427
FASLG	-4.61535	-1.60908	2.97047	0.0847971	0.770427
FERMT3	2.30254	-0.716173	2.96985	0.0848295	0.770427
FAM156A	1.96014	-0.290082	2.9697	0.0848377	0.770427
DAND5	-3.38705	-1.07211	2.96913	0.0848677	0.770427
RIPOR3	2.04101	-0.385561	2.96906	0.0848709	0.770427
GHET1	-3.17954	-0.665875	2.96894	0.0848774	0.770427
CBY1	-0.469878	3.91648	2.96871	0.0848896	0.770427
DISC1	-2.1338	0.156795	2.96769	0.0849429	0.770427
WBP4	0.428627	4.03628	2.9665	0.0850054	0.770427
MKLN1	0.34516	4.98579	2.96638	0.085012	0.770427
ECI2-DT	2.47033	-1.98481	2.96615	0.0850242	0.770427
IGSF8	-0.294412	6.30148	2.96563	0.0850513	0.770427
ZDHHC9	-0.320541	5.61533	2.96526	0.0850708	0.770427
NKAP	0.545534	3.19339	2.96517	0.0850757	0.770427
ATP6V1FNB	-2.62139	0.0297607	2.96498	0.0850856	0.770427
AL390728.2	-4.73811	-1.64303	2.96497	0.085086	0.770427
CCDC102B	-1.42318	1.10958	2.96473	0.0850988	0.770427
PTPN11	0.283791	6.30084	2.96466	0.0851025	0.770427
NEIL3	0.374091	4.6071	2.96423	0.0851252	0.770432
JPX	0.529901	3.2723	2.96357	0.08516	0.770529
TMEM92-AS1	-4.19599	-1.47662	2.96298	0.0851909	0.770529
ARF6	-0.278976	7.46882	2.96276	0.0852025	0.770529
PIGS	-0.292933	6.33882	2.96219	0.0852324	0.770554
AKT1S1	0.2825	6.34877	2.96186	0.0852497	0.770554
LINC02454	1.25844	0.995589	2.96067	0.0853126	0.770898
ST3GAL2	0.546683	3.19247	2.95987	0.0853549	0.770898
ACTB	0.257452	12.9682	2.95841	0.0854318	0.770898
MPV17	-0.304474	5.99103	2.95834	0.0854354	0.770898
PLOD1	-0.27731	7.64	2.9576	0.0854747	0.770898
PSTPIP2	-0.394417	4.57368	2.95736	0.0854874	0.770898
AL022097.1	3.06364	-2.31544	2.95703	0.0855046	0.770898
PDCD1LG2	1.15322	1.2169	2.95697	0.0855079	0.770898
SEMA7A	1.83009	-0.0584932	2.95645	0.0855356	0.770898
ACTBP2	0.556438	3.1218	2.95631	0.085543	0.770898
ZNF326	0.350385	4.90316	2.9563	0.0855436	0.770898
CAD	0.293677	5.98137	2.95607	0.0855558	0.770898
AC006059.5	3.23468	-2.3429	2.95525	0.0855992	0.770898
COIL	0.378076	4.54452	2.95501	0.0856116	0.770898
SMAD7	0.804299	2.12406	2.95484	0.0856208	0.770898
MIR5689HG	3.15728	-1.59677	2.95412	0.0856588	0.77104
ATP6V0A1	-0.328797	5.42276	2.95342	0.0856961	0.771066
EIF5AL1	0.501218	3.46884	2.95323	0.0857061	0.771066
SNRPB2	0.274681	6.59176	2.95221	0.0857602	0.771152
AC091825.1	3.24762	-1.54555	2.95178	0.0857829	0.771152
AL513185.2	3.10238	-2.30661	2.9513	0.0858085	0.771152
DNMBP-AS1	3.54966	-1.77641	2.95106	0.0858212	0.771152
TM9SF1	-0.538056	3.48086	2.95093	0.085828	0.771152
AC012640.5	-4.16125	-1.47696	2.95049	0.0858515	0.771152
AC055855.1	3.23484	-2.34767	2.94971	0.0858929	0.771152
PAQR8	-0.871884	2.1759	2.9497	0.0858933	0.771152
Z98745.2	-3.51474	-1.1659	2.94865	0.0859494	0.771422
MIR6775	2.46971	-1.99449	2.94809	0.0859792	0.771422
NCKAP1L	-3.61927	-1.2132	2.94788	0.0859901	0.771422
FBXL4	-0.388532	4.62741	2.94699	0.0860374	0.771648
PKP1	-3.79094	-1.30444	2.94647	0.0860652	0.771698
MFSD14C	0.387381	4.4147	2.94491	0.0861483	0.772243
AP005018.2	-2.22141	0.0935186	2.94333	0.0862327	0.772551
UCP1	2.40531	-0.85338	2.94324	0.0862377	0.772551
ACKR2	-4.30856	-1.53737	2.94241	0.086282	0.772551
AL121758.1	3.1135	-1.48129	2.94185	0.0863117	0.772551
ZACN	-3.44495	-1.13094	2.9417	0.0863198	0.772551
STAT3	-0.278669	7.32612	2.9417	0.0863201	0.772551
WASHC5	-0.292285	6.34472	2.94131	0.0863406	0.772551
ANTXR2	0.378237	4.54535	2.94094	0.0863607	0.772551
RNF170	-0.416837	4.30144	2.94033	0.0863932	0.772641
AC007431.1	2.46939	-1.99943	2.93871	0.0864798	0.772641
MFF-DT	1.18016	1.18103	2.93868	0.0864816	0.772641
TOMM20L	-4.59438	-1.62017	2.93852	0.08649	0.772641
ZBTB34	1.21082	1.09564	2.93839	0.0864969	0.772641
MRTFA-AS1	-4.3951	-1.56234	2.93811	0.0865119	0.772641
NUDC	0.263931	8.08096	2.93784	0.0865265	0.772641
MBD1	0.279728	6.42927	2.9371	0.0865662	0.772754
LETM1P2	4.14224	-2.05041	2.93663	0.086591	0.772754
ARL11	-4.53386	-1.60066	2.93635	0.086606	0.772754
AASDHPPT	-0.28994	6.38932	2.9355	0.0866518	0.772956
AC004540.2	3.06327	-2.33349	2.9351	0.0866732	0.772956
NCLN	0.270545	7.07089	2.93455	0.0867026	0.772981
ATP5PDP4	2.83363	-1.279	2.93422	0.0867205	0.772981
ZC3H7B	0.394414	4.31843	2.93292	0.0867902	0.773109
TCEAL3-AS1	2.79552	-2.17728	2.9329	0.0867913	0.773109
NSDHL	-0.310124	5.81611	2.93231	0.0868231	0.773109
ASB9	-0.866281	2.18372	2.93204	0.0868378	0.773109
SF3B2	0.266833	7.57638	2.93188	0.0868462	0.773109
NDUFB4P1	3.23539	-2.36319	2.93128	0.0868785	0.773198
ATP6V0A4	0.787241	2.2577	2.93014	0.08694	0.773447
VPS33B-DT	-4.06354	-1.44685	2.92994	0.0869509	0.773447
INTS1	0.337346	5.07175	2.929	0.0870013	0.773607
SCARNA4	3.06316	-2.33878	2.92851	0.0870275	0.773607
SERPINF2	-0.972093	1.91905	2.92836	0.0870358	0.773607
RNU2-58P	-4.43548	-1.58338	2.92772	0.0870706	0.773675
UBE3AP2	4.18869	-2.19377	2.92739	0.087088	0.773675
KCNK3	1.69517	0.130427	2.92654	0.087134	0.773868
ZNF316	0.820367	2.10736	2.92616	0.0871543	0.773868
AL355001.2	-1.42689	1.1022	2.92564	0.0871825	0.77388
DGKI	-2.87143	-0.524137	2.92531	0.0872003	0.77388
ADGRF5P1	-4.64563	-1.63647	2.9242	0.0872606	0.774217
XKR6	0.909418	1.79112	2.92323	0.0873131	0.774303
MEP1B	-3.16386	-0.851671	2.923	0.0873256	0.774303
BX323046.1	-2.99381	-0.594	2.92278	0.0873371	0.774303
CHID1	-0.286647	6.45568	2.92196	0.0873815	0.774392
MIS18BP1	0.30747	5.52498	2.92141	0.0874112	0.774392
MIR181A1HG	0.764394	2.24121	2.9201	0.0874822	0.774392
AC034223.2	2.0407	-0.312908	2.91998	0.0874888	0.774392
AC099811.6	4.1466	-2.00248	2.91958	0.0875107	0.774392
FICD	0.785136	2.21371	2.91939	0.0875208	0.774392
GRK3	0.742412	2.34468	2.91875	0.0875555	0.774392
SSUH2	-4.26245	-1.52373	2.91839	0.0875754	0.774392
PSMD8P1	-4.67275	-1.64749	2.91834	0.087578	0.774392
HS6ST3	-3.77527	-1.32334	2.91794	0.0875998	0.774392
CENPV	0.304892	5.58559	2.9178	0.087607	0.774392
SLX4	0.795812	2.13831	2.9173	0.0876346	0.774392
AC115618.1	-3.92628	-1.38384	2.91677	0.0876632	0.774392
FBXO21	-0.308376	5.82971	2.91644	0.0876813	0.774392
AL133243.4	3.71281	-1.79339	2.91593	0.0877087	0.774392
MAMLD1	0.853354	1.94369	2.91511	0.0877533	0.774392
AACS	-0.301709	6.03026	2.915	0.0877596	0.774392
HMG20B	-0.282547	6.68967	2.91489	0.0877654	0.774392
JAGN1	-0.294758	6.21184	2.9146	0.0877809	0.774392
CRYZ	-0.34464	5.15229	2.91438	0.0877933	0.774392
MKRN5P	3.0684	-2.34059	2.91312	0.0878619	0.774801
ARHGEF10	1.16526	1.18731	2.91244	0.087899	0.774894
BEX1	1.48435	0.498148	2.9121	0.0879171	0.774894
RBMX	-0.27018	8.3937	2.91119	0.087967	0.775136
CRLF3	-0.355953	5.00226	2.91073	0.0879921	0.775161
PCDH1	-0.432784	4.1759	2.90968	0.0880492	0.775245
MIR5091	-4.79487	-1.67956	2.90953	0.0880578	0.775245
CARD16	0.551321	3.09568	2.90933	0.0880686	0.775245
SLC39A6	-0.281573	6.75314	2.90892	0.0880911	0.775246
RSRC1	0.338924	5.01514	2.90795	0.0881436	0.775512
TFDP1	-0.273448	7.84635	2.90721	0.0881842	0.775636
AC138932.2	2.76311	-1.22666	2.90688	0.0882024	0.775636
MYBL2	0.264424	7.77196	2.9052	0.0882942	0.776246
AC117503.5	2.64866	-1.11306	2.90441	0.0883373	0.776308
ATP2A1	1.76759	-0.00632212	2.90426	0.0883459	0.776308
PLEK2	0.293944	5.90249	2.90333	0.0883968	0.776419
RN7SL200P	4.03652	-1.99693	2.90321	0.0884033	0.776419
VTRNA1-2	2.19232	-0.587545	2.90241	0.0884473	0.776609
AC026691.1	-3.58448	-1.24122	2.90109	0.0885196	0.777048
AL603910.1	2.79478	-2.18959	2.9006	0.0885465	0.777088
COL17A1	-0.301186	6.0271	2.89933	0.0886166	0.777323
EGR2	-3.43046	-1.146	2.8993	0.0886181	0.777323
AC122719.3	-4.16015	-1.50471	2.89782	0.0886993	0.777839
AP003108.4	-4.23554	-1.53261	2.89673	0.0887594	0.778166
H2BP2	-2.97824	-0.531734	2.89593	0.0888036	0.778166
AL390755.2	-4.76787	-1.67703	2.89592	0.0888039	0.778166
TEX21P	2.43257	-0.913362	2.89487	0.0888619	0.778477
PIGG	-0.319505	5.50842	2.89394	0.0889132	0.778731
EDRF1	0.421556	4.05441	2.89316	0.0889561	0.77876
RPSAP3	3.27621	-1.60135	2.89307	0.0889614	0.77876
APC2	1.79124	0.0667865	2.89176	0.0890336	0.779054
LINC00519	-4.28793	-1.54839	2.89165	0.0890399	0.779054
NANOGP5	3.56411	-1.81693	2.89043	0.0891071	0.779446
AC010186.3	-2.29467	-0.0518612	2.88937	0.0891655	0.779748
AP000253.1	3.00675	-1.37736	2.88899	0.0891866	0.779748
THAP2	-0.600496	3.12182	2.88658	0.0893206	0.78058
FO680682.1	3.2367	-2.45324	2.88646	0.0893267	0.78058
MEFV	-1.5016	0.940114	2.88595	0.089355	0.780602
UBE2L5	3.64384	-1.81351	2.88525	0.0893943	0.780602
EIF5AP4	0.591135	2.91587	2.88503	0.0894065	0.780602
UPK1B	3.06809	-2.36308	2.8848	0.0894192	0.780602
FOXA1	-0.565115	3.30446	2.88389	0.0894699	0.78069
AF287957.1	-2.49212	0.299478	2.8833	0.0895023	0.78069
NELFCD	-0.276609	7.21425	2.88309	0.0895142	0.78069
AL671277.2	-5.09598	-1.7845	2.883	0.0895192	0.78069
C2orf66	-4.03945	-1.46345	2.88123	0.0896175	0.781315
AL160314.2	-3.92402	-1.39335	2.8809	0.0896358	0.781315
MIR17HG	0.56204	3.04314	2.88008	0.0896817	0.781405
AC004707.2	-4.83004	-1.71131	2.87991	0.0896912	0.781405
DCTN4	-0.280625	6.77584	2.87847	0.0897714	0.781898
STK11	0.396242	4.27048	2.87808	0.0897928	0.781898
XIAP	0.420761	4.06878	2.87658	0.0898767	0.782432
RNF220	0.314541	5.33249	2.87402	0.09002	0.783483
ARHGAP6	3.06796	-2.37344	2.87274	0.0900913	0.783907
AC024475.3	2.719	-2.15652	2.87204	0.0901303	0.78405
DKK3	-2.75329	-0.429418	2.87159	0.0901556	0.784074
SARAF	-0.270229	8.11436	2.87035	0.0902253	0.784282
RPS20	0.255894	9.27563	2.86943	0.090277	0.784282
PSME2P6	2.86664	-2.22379	2.86901	0.0903001	0.784282
AL591721.1	-3.27848	-1.05597	2.86898	0.0903019	0.784282
LINC01424	-4.36385	-1.58582	2.86892	0.0903056	0.784282
MRPS31	0.347059	4.86383	2.86818	0.0903468	0.784282
PHACTR1	-4.12451	-1.50466	2.8679	0.0903627	0.784282
HMGB1	0.256003	9.15398	2.86777	0.0903703	0.784282
AL020997.1	-4.17461	-1.51843	2.86747	0.0903869	0.784282
SLITRK4	-0.853564	2.1957	2.86714	0.0904054	0.784282
LIPI	3.06789	-2.39025	2.86536	0.0905057	0.784683
AL022238.4	-4.42342	-1.60316	2.86516	0.090517	0.784683
SVIL2P	3.0621	-2.41764	2.86511	0.0905194	0.784683
AP002761.3	3.41943	-1.69133	2.86431	0.0905647	0.784879
CU633967.1	-3.87562	-1.39466	2.86257	0.0906623	0.785225
AL035587.1	-2.20454	0.061438	2.86209	0.0906894	0.785225
PLB1	-2.82132	-0.438305	2.86142	0.0907276	0.785225
AC104695.1	-5.05452	-1.78307	2.86124	0.0907374	0.785225
PKP4P1	3.23746	-2.53179	2.8598	0.0908189	0.785225
AC009884.1	3.23746	-2.53179	2.8598	0.0908189	0.785225
CCDC28B	-0.75406	2.50812	2.85909	0.0908588	0.785225
ARHGEF35	3.48015	-1.71447	2.85894	0.0908673	0.785225
PAQR4	0.412012	4.12283	2.85844	0.0908959	0.785225
GID8	-0.295109	6.12704	2.85794	0.0909239	0.785225
ARPC4	0.267278	7.02442	2.85785	0.0909292	0.785225
MAT1A	-3.96582	-1.43774	2.85737	0.0909564	0.785225
AC021092.1	-5.00197	-1.77231	2.85715	0.0909687	0.785225
RNU6-387P	2.99102	-2.32634	2.8569	0.0909824	0.785225
SMG5	0.282989	6.18528	2.85684	0.0909861	0.785225
HSPB11	0.335731	5.02477	2.8565	0.0910052	0.785225
AC067852.3	-4.37359	-1.58994	2.85622	0.0910211	0.785225
PYCR2	0.272979	6.47636	2.8551	0.0910845	0.785225
GFOD2	-0.379326	4.68426	2.85501	0.0910899	0.785225
STX4	0.342916	4.9557	2.85494	0.0910938	0.785225
ABCF1	0.282971	6.16488	2.85463	0.091111	0.785225
GRM3	-4.21547	-1.5379	2.85387	0.0911545	0.785225
PNPLA3	-0.431446	4.13548	2.85353	0.0911734	0.785225
LRRC56	-4.21594	-1.54261	2.85336	0.0911831	0.785225
LINC01564	1.22817	1.01983	2.85241	0.0912373	0.785225
KIAA1755	-4.10198	-1.49767	2.85225	0.091246	0.785225
SOD1	0.256159	8.76843	2.8514	0.0912942	0.785225
PRKCH	-0.542482	3.37203	2.85123	0.0913043	0.785225
PLXNA1	0.32224	5.20826	2.85044	0.0913491	0.785225
AC003005.2	-4.4543	-1.61241	2.85037	0.0913528	0.785225
AC008894.3	2.35297	-0.843382	2.85016	0.091365	0.785225
SEPTIN9-DT	2.07428	-0.51406	2.84965	0.0913939	0.785225
ST13	-0.265881	8.64867	2.84959	0.0913973	0.785225
ADD3	-0.321895	5.3913	2.84953	0.0914007	0.785225
LSS	-0.279752	6.62719	2.84952	0.0914014	0.785225
SRRD	-0.382236	4.63918	2.84911	0.0914246	0.785225
TTC39C	0.338771	4.96096	2.84881	0.0914415	0.785225
ZNF397	-0.521201	3.50599	2.84781	0.0914982	0.785375
RN7SL273P	3.34666	-1.91723	2.84771	0.0915042	0.785375
BX322650.1	2.6199	-1.11818	2.84705	0.091542	0.785506
ZNF83	0.45966	3.74072	2.84566	0.091621	0.78562
LINC02595	0.775995	2.17973	2.84551	0.0916297	0.78562
CCNT2-AS1	1.11328	1.33007	2.84536	0.0916381	0.78562
CD74	-4.57251	-1.65322	2.84522	0.0916459	0.78562
PATZ1	0.476646	3.59004	2.84476	0.0916722	0.785652
PPP1R35	0.370574	4.52871	2.84429	0.0916989	0.785687
ZNRF2P2	-4.75544	-1.70899	2.84074	0.091902	0.787233
MAST2	0.36228	4.66668	2.84027	0.0919285	0.787266
NLRC5	0.501278	3.4222	2.83981	0.0919552	0.787299
OR2A7	2.27847	-0.73415	2.8391	0.0919956	0.787451
LINC02605	3.40618	-1.72951	2.83828	0.0920428	0.787621
AC010148.1	-4.97193	-1.77364	2.83796	0.0920608	0.787621
HMGB1P5	0.298713	5.6364	2.83666	0.0921353	0.788007
AP003068.4	-3.77204	-1.36256	2.83639	0.0921513	0.788007
XPNPEP3	0.368167	4.56813	2.83497	0.0922325	0.78837
RBM38	0.432784	3.96179	2.83468	0.092249	0.78837
AC012313.6	-4.47984	-1.6338	2.83433	0.092269	0.78837
MED10	0.293627	5.86474	2.83406	0.0922845	0.78837
AL662899.4	-4.49122	-1.63518	2.83297	0.0923475	0.788387
OSBPL9	-0.278035	6.73461	2.83203	0.0924015	0.788387
PHEX	-1.53237	0.944528	2.83063	0.092482	0.788387
GPR39	-0.914325	2.02363	2.83026	0.0925031	0.788387
AKR7L	2.43898	-0.958459	2.82947	0.0925491	0.788387
AC021087.3	-4.06109	-1.49538	2.82915	0.0925676	0.788387
CTBP1-AS	-3.49598	-1.23119	2.82894	0.0925793	0.788387
POC1B-GALNT4	-4.24719	-1.56037	2.82873	0.0925917	0.788387
AC011753.2	3.06148	-2.4979	2.82732	0.0926727	0.788387
AC034236.3	3.06148	-2.4979	2.82732	0.0926727	0.788387
PRRX2-AS1	3.06148	-2.4979	2.82732	0.0926727	0.788387
C11orf97	3.06148	-2.4979	2.82732	0.0926727	0.788387
RPS26P41	3.06148	-2.4979	2.82732	0.0926727	0.788387
DPRXP3	3.06148	-2.4979	2.82732	0.0926727	0.788387
AC015914.1	3.06148	-2.4979	2.82732	0.0926727	0.788387
RNU6-1043P	3.06148	-2.4979	2.82732	0.0926727	0.788387
AC011477.2	3.06148	-2.4979	2.82732	0.0926727	0.788387
AC007448.5	-2.76385	-0.213157	2.82518	0.0927963	0.789246
RCBTB1	-0.358143	4.92291	2.82464	0.0928279	0.789246
HTRA4	-4.62434	-1.66963	2.82375	0.0928794	0.789246
AC135178.6	3.98348	-1.99694	2.82314	0.0929144	0.789246
CREM	0.362342	4.65279	2.82276	0.0929364	0.789246
DTX2	-0.350398	5.01177	2.82241	0.0929566	0.789246
AL355338.1	3.06743	-2.48471	2.82228	0.092964	0.789246
KDM4C	-0.44223	4.05122	2.82178	0.0929932	0.789246
NEK3	0.652278	2.63633	2.82138	0.0930163	0.789246
CWF19L2	0.539537	3.16227	2.82137	0.0930171	0.789246
AC025647.2	3.06742	-2.48689	2.82126	0.0930236	0.789246
CENPJ	0.379853	4.39541	2.8201	0.0930905	0.78962
INAFM2	0.783271	2.12661	2.81951	0.0931248	0.789656
ARMH4	-3.88454	-1.42705	2.81925	0.0931402	0.789656
ZNF398	0.512453	3.34959	2.81862	0.0931766	0.789767
NBPF11	0.589574	2.90097	2.81761	0.0932349	0.789767
AP002495.1	-1.36701	1.14267	2.81752	0.0932404	0.789767
NRG2	-2.06729	0.162582	2.81666	0.0932904	0.789767
AL139260.1	-1.9346	0.426659	2.81663	0.0932922	0.789767
BZW1	-0.265859	8.37723	2.81527	0.0933709	0.789767
CSRP2	0.309628	5.39589	2.81527	0.0933709	0.789767
SUMF2	-0.281817	6.44096	2.81478	0.0933997	0.789767
STX17	0.347213	4.83217	2.81355	0.0934711	0.789767
RBM11	-1.50732	0.921596	2.81237	0.0935399	0.789767
ZNF516	0.502841	3.39879	2.81216	0.0935521	0.789767
AMD1P3	-3.96154	-1.45907	2.81187	0.093569	0.789767
EXOSC2	0.323922	5.14652	2.81065	0.0936402	0.789767
RNU6-272P	3.1025	-2.5172	2.81002	0.0936771	0.789767
AC009630.2	3.1025	-2.5172	2.81002	0.0936771	0.789767
HMGB1P41	3.1025	-2.5172	2.81002	0.0936771	0.789767
AC024940.6	3.1025	-2.5172	2.81002	0.0936771	0.789767
CCBE1	0.316095	5.2602	2.80897	0.0937385	0.789767
LINC01796	3.06728	-2.50644	2.80865	0.0937574	0.789767
AC009303.1	3.06728	-2.50644	2.80865	0.0937574	0.789767
RPS3AP53	3.06728	-2.50644	2.80865	0.0937574	0.789767
AC091965.1	3.06728	-2.50644	2.80865	0.0937574	0.789767
CCAT2	3.06728	-2.50644	2.80865	0.0937574	0.789767
RPS3AP54	3.06728	-2.50644	2.80865	0.0937574	0.789767
AL162615.1	3.06728	-2.50644	2.80865	0.0937574	0.789767
CYFIP1	-0.275076	6.95391	2.8084	0.0937721	0.789767
HIBCH	-0.317406	5.43361	2.8082	0.0937833	0.789767
AC004938.2	-3.88562	-1.43465	2.80717	0.0938438	0.789767
ALG14-AS1	2.46499	-2.06221	2.80709	0.0938484	0.789767
IL17RE	-0.693316	2.70287	2.80709	0.0938484	0.789767
AC234917.3	-1.13657	1.53142	2.80674	0.0938692	0.789767
CLEC2D	0.822838	1.99681	2.80618	0.093902	0.789767
COL2A1	-4.37215	-1.61345	2.80569	0.0939306	0.789767
GOLGA3	0.340671	4.92053	2.80549	0.0939424	0.789767
BAK1	-0.277906	6.63969	2.80509	0.0939656	0.789767
C1orf43	-0.263831	8.61024	2.80498	0.0939722	0.789767
TNFAIP1	-0.29553	6.02949	2.80386	0.0940376	0.790092
DSG2	-0.272169	7.32214	2.80324	0.0940738	0.790092
ERVMER34-1	-0.375184	4.68375	2.80315	0.0940791	0.790092
RPL27	0.253065	9.18302	2.80255	0.0941146	0.790198
AC015871.6	1.75517	-0.0598865	2.80195	0.0941494	0.7903
PSEN2	-0.306798	5.71224	2.80064	0.0942269	0.790759
SAFB	0.277994	6.25018	2.79961	0.0942871	0.791073
UBA52	0.254129	8.69421	2.79845	0.0943554	0.791455
AC004039.1	-4.16039	-1.55363	2.79656	0.0944667	0.792148
OLMALINC	-0.582038	3.13569	2.79583	0.0945099	0.792148
AC073349.4	2.71779	-2.18916	2.79555	0.0945266	0.792148
HTRA2	-0.352178	4.97517	2.7955	0.0945294	0.792148
DMAC2	-0.277122	6.628	2.79413	0.0946099	0.792461
LINC00630	0.795759	2.10793	2.79353	0.0946452	0.792461
THBD	0.286256	5.95898	2.79282	0.0946876	0.792461
GAA	-0.514024	3.53851	2.79275	0.0946917	0.792461
ESRRA	-0.276715	6.67705	2.79236	0.0947144	0.792461
AC104335.2	-4.2389	-1.58172	2.7922	0.0947243	0.792461
AL078621.3	-4.59209	-1.68272	2.79216	0.0947265	0.792461
SNORD11	-3.78487	-1.39209	2.7917	0.0947536	0.792497
ZNF649	-0.923728	1.98325	2.79089	0.0948013	0.792645
CCNC	-0.276391	6.7291	2.79022	0.0948409	0.792645
SIGIRR	0.438206	3.84959	2.79016	0.0948445	0.792645
AK2P2	-4.73645	-1.72735	2.78986	0.0948626	0.792645
MTARC2	-0.564692	3.20144	2.7894	0.0948895	0.792679
GGTLC4P	-4.69079	-1.7199	2.78892	0.0949182	0.792728
TM9SF2	-0.268696	7.71409	2.78798	0.0949737	0.793
RNMT	0.364115	4.61377	2.78729	0.0950149	0.793037
AL139317.5	2.31632	-0.809744	2.78702	0.0950311	0.793037
KRT18P38	-4.21435	-1.57723	2.78675	0.0950465	0.793037
AL118505.1	-4.1165	-1.54092	2.78564	0.0951129	0.793399
AC084876.2	-4.51024	-1.65852	2.78467	0.0951702	0.793687
AC145343.1	-3.19969	-1.05563	2.78411	0.0952036	0.793774
DLG3	-0.483285	3.73725	2.78264	0.0952909	0.794312
LINC01970	-2.51852	-0.284757	2.78169	0.0953473	0.794591
FAM86HP	-2.45172	-0.236341	2.78125	0.0953736	0.79462
MIDEAS	-0.312959	5.49767	2.78017	0.0954378	0.794964
AC087289.5	-4.224	-1.58331	2.77957	0.0954738	0.795073
AL590627.2	3.30993	-1.59921	2.77852	0.0955362	0.795352
HTR7	-0.625229	2.93975	2.77793	0.0955717	0.795352
PGGHG	1.0404	1.38345	2.7778	0.0955795	0.795352
THUMPD2	-0.448442	3.96833	2.77691	0.0956325	0.795352
AC005261.4	-4.0847	-1.52445	2.77687	0.0956351	0.795352
CLDN4	-1.40263	1.08309	2.77631	0.0956685	0.795352
WBP2	-0.271343	7.32051	2.77615	0.0956778	0.795352
CLPSL2	-5.00633	-1.80872	2.77594	0.0956906	0.795352
AC027307.2	1.80134	-0.0982026	2.77506	0.0957432	0.795599
GNB2	0.258551	7.78551	2.77403	0.0958045	0.795854
GABBR1	0.531124	3.15898	2.77378	0.0958198	0.795854
AC106795.3	4.08709	-2.06142	2.77101	0.0959857	0.796854
EMC1	-0.276298	6.54364	2.771	0.0959861	0.796854
HMCN2	-4.57716	-1.68161	2.76941	0.0960814	0.797375
GTF2I	-0.313807	5.47111	2.76919	0.0960947	0.797375
AC084125.2	2.03724	-0.500553	2.76829	0.0961487	0.797565
CNTROB	0.456107	3.72715	2.76804	0.0961636	0.797565
BX679664.3	0.404204	4.11811	2.76721	0.0962136	0.79779
RIN1	0.309989	5.31475	2.76628	0.0962699	0.797832
SNN	-0.561902	3.18374	2.76626	0.0962706	0.797832
NLN	0.303318	5.41475	2.7657	0.0963045	0.797832
NEK9	-0.314439	5.44387	2.7656	0.0963107	0.797832
NCOA2	0.497539	3.4175	2.76507	0.0963426	0.797867
ABCC1	0.321909	5.15699	2.76453	0.0963749	0.797867
FBXO32	-0.310675	5.524	2.76432	0.0963877	0.797867
NDUFAB1	0.262121	7.10043	2.764	0.0964068	0.797867
GDPD5	0.434157	3.88445	2.76235	0.0965066	0.798502
ZKSCAN1	-0.294534	6.02215	2.76065	0.0966089	0.798746
OSCAR	1.7338	0.127497	2.76051	0.0966173	0.798746
MED1	0.329534	5.03653	2.76022	0.0966352	0.798746
NCAPG2	-0.293717	6.023	2.75982	0.0966589	0.798746
LHX1	1.82767	-0.202684	2.7596	0.0966723	0.798746
ETS1	0.374303	4.46309	2.75957	0.0966741	0.798746
AAK1	0.346378	4.90251	2.7583	0.0967508	0.799031
SH3BGR	-3.79779	-1.40493	2.75808	0.0967642	0.799031
KIF2C	0.272752	6.33342	2.75786	0.0967776	0.799031
EPB41L1	0.426039	4.02533	2.7558	0.0969024	0.799859
ZNF266	0.382199	4.35507	2.75544	0.0969239	0.799859
NUBP1	-0.421738	4.16926	2.75456	0.0969776	0.80001
AC096861.2	-4.39165	-1.64034	2.75328	0.0970549	0.80001
NF1	0.295913	5.61017	2.75294	0.097076	0.80001
PBX2	0.63231	2.67789	2.75272	0.0970894	0.80001
AC090181.3	2.54998	-1.1045	2.75243	0.0971069	0.80001
B4GALT5	-0.359965	4.82761	2.75227	0.0971162	0.80001
MED17	0.690691	2.44766	2.75197	0.0971348	0.80001
ADAMTS6	1.12951	1.20041	2.75197	0.0971349	0.80001
MIR4500HG	-4.54216	-1.68772	2.75142	0.0971683	0.80001
AC025580.1	2.04528	-1.77482	2.75134	0.0971727	0.80001
TGFB1I1	0.291672	5.76833	2.74991	0.0972599	0.800344
AC083973.1	-3.85229	-1.44971	2.74946	0.0972874	0.800344
KIAA1143	-0.348381	4.96675	2.74909	0.0973097	0.800344
USE1	0.355928	4.65342	2.74793	0.0973801	0.800344
ANO10	-0.329552	5.22241	2.74793	0.0973805	0.800344
JAG2	0.454621	3.70937	2.74712	0.0974299	0.800344
RHEB	0.259051	7.4996	2.74696	0.0974393	0.800344
XXYLT1-AS2	3.78538	-1.89542	2.74646	0.0974701	0.800344
LRP10	-0.268542	7.50934	2.74645	0.0974708	0.800344
HIPK1	0.383815	4.29591	2.74596	0.0975008	0.800344
FAM9B	-2.48267	-0.278454	2.74562	0.097521	0.800344
DIAPH2-AS1	2.42264	-0.907129	2.74466	0.09758	0.800344
INTS5	-0.320297	5.33209	2.74465	0.0975803	0.800344
SEC61A2	0.548197	3.06954	2.74429	0.0976021	0.800344
RNASEH2B-AS1	-3.817	-1.41428	2.74391	0.0976258	0.800344
DCST2	-2.97748	-0.643014	2.74389	0.0976266	0.800344
MCCC1	-0.354083	4.88026	2.74389	0.0976268	0.800344
PRRG4	-0.73879	2.50441	2.74387	0.0976283	0.800344
AC011455.6	-4.12839	-1.56929	2.74188	0.0977499	0.801152
MMP7	-4.66284	-1.73219	2.74119	0.0977917	0.801306
TRHDE-AS1	2.95196	-1.40448	2.74061	0.0978272	0.801408
DYRK1A	0.420576	3.98612	2.7388	0.0979383	0.80203
IL11	1.48356	0.998863	2.73862	0.0979494	0.80203
RNF19B	0.577053	2.93327	2.73811	0.0979805	0.802095
PRR13	0.286301	5.87839	2.73742	0.0980228	0.802095
ADGRF4	0.991562	1.53699	2.73736	0.0980266	0.802095
UHRF1	0.267571	6.48645	2.73648	0.0980803	0.802195
SNX2	-0.273001	6.8015	2.73606	0.0981062	0.802195
GSEC	-0.469866	3.78706	2.73599	0.0981105	0.802195
LBX2-AS1	3.09325	-1.58102	2.73532	0.0981518	0.802195
AL121917.1	-3.99687	-1.52374	2.73466	0.0981922	0.802195
SLC25A3	-0.256579	10.7721	2.73463	0.0981943	0.802195
ADPGK-AS1	2.77635	-1.25316	2.73453	0.0982006	0.802195
RRS1	0.335857	4.91827	2.73313	0.0982867	0.802377
AC009244.2	-4.40123	-1.647	2.73307	0.09829	0.802377
ZNF75BP	3.2546	-1.62198	2.73295	0.0982978	0.802377
UQCRC2	-0.263577	8.06067	2.73213	0.0983481	0.802377
TEX261	-0.283728	6.27138	2.73172	0.0983732	0.802377
ANKRD30B	-3.16228	-1.06393	2.73154	0.0983842	0.802377
SPIN2B	0.906678	1.70073	2.7315	0.098387	0.802377
AC105020.1	2.82414	-1.32322	2.73116	0.0984078	0.802377
CUTC	0.324479	5.05515	2.72995	0.0984821	0.802794
CHRAC1	-0.282892	6.28878	2.72946	0.0985125	0.802854
ZNF444	0.44213	3.81749	2.72896	0.0985434	0.802917
STT3B	-0.269792	7.14401	2.72849	0.0985722	0.802953
AC087481.1	-4.92182	-1.80573	2.72814	0.0985941	0.802953
D2HGDH	-0.809238	2.27936	2.72709	0.0986588	0.803049
RNF217	0.467892	3.59568	2.72678	0.0986783	0.803049
MYBPC1	-2.23637	-0.0650051	2.72673	0.098681	0.803049
CYCSP27	-4.05555	-1.55134	2.72645	0.0986983	0.803049
COX15	-0.373354	4.62654	2.72608	0.0987216	0.80305
SNAPC2	0.321843	5.11982	2.72476	0.0988028	0.803291
AC016866.1	-3.90061	-1.48383	2.72398	0.0988512	0.803291
HMGXB3	0.280353	6.05046	2.72396	0.0988523	0.803291
ARHGAP11A	0.316812	5.19219	2.72348	0.0988822	0.803291
MIR4265	3.6358	-1.8769	2.72336	0.0988896	0.803291
KCTD18	-0.52095	3.42334	2.72335	0.09889	0.803291
MRPS24	-0.93913	1.91424	2.72173	0.0989905	0.803561
SLC35G1	0.470259	3.56257	2.72149	0.0990054	0.803561
MYCBP2	0.365736	4.50995	2.72145	0.0990081	0.803561
CD22	-2.39015	0.352626	2.72132	0.0990159	0.803561
UQCRFS1	-0.265408	7.679	2.71966	0.0991188	0.803786
MFSD13A	-0.426425	4.09102	2.71933	0.0991394	0.803786
MYO6	-0.308915	5.54889	2.71932	0.09914	0.803786
GPR108	-0.298283	5.81628	2.71919	0.0991484	0.803786
CKAP2	0.271223	6.32364	2.7188	0.0991725	0.803786
HOXC13-AS	-1.13677	1.5959	2.71827	0.0992057	0.803786
CCNK	0.390152	4.22654	2.71815	0.0992128	0.803786
CCDC18	0.477034	3.51743	2.71789	0.0992289	0.803786
ANAPC10	0.506052	3.28542	2.71617	0.0993362	0.80438
AL157935.3	-3.58225	-1.05308	2.71537	0.099386	0.80438
RN7SKP179	2.81945	-1.3226	2.71524	0.0993938	0.80438
HAGH	-0.311151	5.47545	2.7151	0.0994026	0.80438
H2AC20	-1.8056	0.455522	2.71485	0.0994186	0.80438
RAB5B	-0.270936	6.88345	2.71448	0.0994412	0.80438
TNNT1	-0.766847	2.43516	2.71369	0.0994906	0.804531
SPATA18	-0.626362	2.90549	2.71294	0.0995376	0.804531
TPRG1L	-0.394069	4.42093	2.71276	0.0995489	0.804531
ZNF382	1.52488	0.114072	2.71264	0.0995561	0.804531
PDHX	-0.284909	6.19652	2.71202	0.0995949	0.804531
TRBV9	-2.82222	-0.547307	2.71196	0.0995988	0.804531
ARMT1	-0.291912	5.99456	2.71036	0.0996983	0.805146
ZNF461	-1.28782	1.23593	2.70942	0.099757	0.805335
ATAD3C	-3.25205	-0.82865	2.70925	0.099768	0.805335
FAM207BP	-3.67249	-1.10504	2.70826	0.0998295	0.805596
CCHCR1	0.418391	3.97299	2.70799	0.0998467	0.805596
EIF5A2	0.43091	3.88879	2.70756	0.0998735	0.805625
CTSL	0.257105	7.48754	2.70711	0.099902	0.805667
AC093627.6	-4.14967	-1.5932	2.70585	0.0999809	0.806116
ANKRD18B	0.597347	2.81764	2.70447	0.100067	0.806462
PLEKHF2	-0.427291	4.11101	2.70384	0.100107	0.806462
WDR76	0.319993	5.11759	2.70377	0.100111	0.806462
OSER1-DT	-1.06113	1.65736	2.70253	0.100189	0.806462
MEN1	-0.310474	5.45402	2.7019	0.100229	0.806462
B4GALT1-AS1	1.40772	0.548453	2.7017	0.100241	0.806462
RNU6-780P	2.79036	-2.3135	2.70142	0.100259	0.806462
CTDSP2	-0.28872	6.07226	2.70107	0.100281	0.806462
RP2	-0.483961	3.68449	2.70097	0.100287	0.806462
CCDC87	-4.08475	-1.57333	2.70093	0.10029	0.806462
AC027277.2	4.22279	-2.28795	2.70007	0.100344	0.806462
CD101	-3.28036	-0.880109	2.70007	0.100344	0.806462
AC087633.2	3.37759	-1.70381	2.7	0.100349	0.806462
ADAM17	-0.335096	5.10999	2.69999	0.100349	0.806462
CCDC144A	1.56374	0.210116	2.69807	0.100469	0.806469
C11orf49	-0.302088	5.66722	2.69805	0.100471	0.806469
BAIAP3	-3.76265	-1.43516	2.69804	0.100472	0.806469
PIK3CD-AS2	-4.55963	-1.72454	2.6979	0.10048	0.806469
AC064852.1	-4.46065	-1.6881	2.6977	0.100493	0.806469
GCNT7	2.35096	-0.919262	2.69731	0.100518	0.806469
INAVA	-0.376045	4.59879	2.69721	0.100524	0.806469
MTOR-AS1	2.93378	-2.512	2.69703	0.100536	0.806469
PPM1B	-0.404245	4.29088	2.69608	0.100595	0.806682
PPP2R2A	-0.267298	7.25889	2.69587	0.100609	0.806682
LMBR1	-0.298752	5.77573	2.69431	0.100707	0.807284
PDP1	-0.384197	4.50029	2.69387	0.100735	0.80732
AC105074.1	3.79731	-1.93536	2.69211	0.100846	0.808027
TMEM159	-0.421511	4.13682	2.69144	0.100888	0.808178
FGB	-4.38709	-1.66504	2.69096	0.100919	0.808188
H2AC10P	-3.33553	-1.22466	2.68998	0.100981	0.808188
AP000317.1	-4.38108	-1.66236	2.68996	0.100982	0.808188
STK40	-0.322019	5.30781	2.68995	0.100983	0.808188
NAMPTP1	0.78393	2.04007	2.68873	0.10106	0.808623
DBNL	0.261767	6.70525	2.6883	0.101088	0.808656
PHKG1	1.58774	0.215407	2.68741	0.101144	0.808786
AC019197.1	3.1553	-1.64119	2.68731	0.101151	0.808786
UCHL1	0.520235	3.22772	2.68612	0.101226	0.809066
AC093827.3	3.85802	-1.97948	2.68602	0.101232	0.809066
AC008764.10	2.7585	-1.26931	2.68542	0.10127	0.809183
LY75	3.31893	-1.94883	2.68402	0.10136	0.809231
ZNF85	0.532488	3.11715	2.684	0.101361	0.809231
AP001094.2	-3.83648	-1.47679	2.68367	0.101382	0.809231
AC022069.1	-4.63386	-1.74809	2.68308	0.101419	0.809231
HMGA1P8	3.70136	-2.08702	2.68308	0.101419	0.809231
CLEC12B	2.83105	-1.38122	2.68291	0.101431	0.809231
COPG2	-0.341088	5.00714	2.68277	0.101439	0.809231
DNAH3	2.26572	-1.71102	2.68149	0.101521	0.809387
P2RX6	-3.35209	-1.2386	2.68149	0.101521	0.809387
MNAT1	0.347935	4.72489	2.68124	0.101537	0.809387
CMPK1	-0.264067	7.60744	2.681	0.101552	0.809387
CEP192	0.569039	2.93949	2.67976	0.101631	0.809438
AL591719.1	3.26012	-1.73181	2.67952	0.101646	0.809438
AL034548.2	-4.59912	-1.74318	2.67894	0.101683	0.809438
PCDHB13	-4.1521	-1.60077	2.67892	0.101685	0.809438
AC007292.2	-3.7484	-1.44567	2.67892	0.101685	0.809438
ELOB	0.255483	7.50922	2.67826	0.101727	0.809438
ZCWPW1	-1.58221	0.729981	2.67757	0.101771	0.809438
PLCXD3	2.78985	-2.33573	2.67753	0.101773	0.809438
RASIP1	2.07176	-0.484799	2.67751	0.101774	0.809438
AC084024.2	-4.35957	-1.66055	2.67694	0.101811	0.809438
NMD3	-0.270743	6.65212	2.67688	0.101815	0.809438
GJB2	-0.481339	3.67215	2.67603	0.10187	0.809687
USP47	-0.308006	5.51965	2.6751	0.101929	0.809754
BST1	2.98176	-1.46476	2.67474	0.101952	0.809754
PRPSAP1	-0.300329	5.69001	2.67455	0.101964	0.809754
SLC3A1	2.35204	-0.884047	2.67424	0.101984	0.809754
HNRNPDL	-0.256465	8.78471	2.67407	0.101995	0.809754
GPR35	2.46066	-2.13043	2.67348	0.102033	0.809789
AP005482.2	-3.09306	-1.03086	2.67328	0.102046	0.809789
NPIPB2	2.07684	-0.428477	2.67261	0.102089	0.809825
TMEM175	-0.404922	4.23212	2.67248	0.102097	0.809825
COLGALT2	-3.57047	-1.35861	2.67082	0.102203	0.810483
AL117209.1	-4.35799	-1.66974	2.66827	0.102367	0.811458
STARD8	1.05822	1.30466	2.66818	0.102373	0.811458
BACH1	0.382812	4.25886	2.6668	0.102462	0.811882
DLD	-0.266911	7.0936	2.66571	0.102532	0.811882
ADPRM	-0.58602	3.03133	2.66567	0.102534	0.811882
RNF11	-0.277744	6.39718	2.66555	0.102542	0.811882
AC027601.2	-3.39665	-1.27462	2.66553	0.102543	0.811882
CPB2-AS1	-3.67502	-1.41393	2.66497	0.10258	0.811985
GLIPR1	0.337391	4.86172	2.66307	0.102702	0.812663
NUP62CL	-0.537771	3.28595	2.66264	0.10273	0.812663
CDRT15P1	-4.32012	-1.66059	2.66255	0.102736	0.812663
FOSL1P1	1.88599	-0.301891	2.66103	0.102834	0.813256
IFITM1	-0.864098	2.04906	2.66052	0.102867	0.813259
MZF1-AS1	1.33459	0.664965	2.65997	0.102903	0.813259
SNHG16	-0.26471	7.32792	2.6596	0.102926	0.813259
AL353764.1	-4.35272	-1.67203	2.65956	0.102929	0.813259
LINC00857	-0.705059	2.59826	2.65872	0.102984	0.813259
FASN	0.253849	7.63158	2.65859	0.102992	0.813259
PLAAT2	-4.02583	-1.57256	2.65849	0.102998	0.813259
PPP1R2	-0.293345	5.89087	2.65635	0.103137	0.814159
AC020915.3	-1.58648	0.723336	2.65601	0.103159	0.814159
MEPCE	0.364323	4.47587	2.65432	0.103269	0.814396
GPR1	-0.688919	2.70688	2.65413	0.103281	0.814396
TPM3P1	3.88222	-2.17821	2.65394	0.103294	0.814396
RPL32	0.245817	9.59797	2.65376	0.103305	0.814396
RUNDC3A	-3.22777	-1.16437	2.65374	0.103307	0.814396
GPAA1	-0.259051	8.16674	2.65319	0.103342	0.814493
CGGBP1	-0.284327	6.13713	2.65266	0.103377	0.814581
ANKRD16	0.428318	3.84396	2.65132	0.103464	0.814707
PLD4	-5.0748	-1.87066	2.65072	0.103503	0.814707
ACSL3	-0.259295	8.11392	2.65069	0.103505	0.814707
INTS8	-0.299487	5.67267	2.65055	0.103514	0.814707
PLEKHG1	1.94498	-0.374137	2.65055	0.103514	0.814707
AC026202.2	3.8929	-1.97757	2.64993	0.103555	0.814707
PADI1	-4.42026	-1.70014	2.64989	0.103557	0.814707
HMGB1P3	-4.50728	-1.72669	2.6492	0.103602	0.814821
SEPTIN11	0.260932	6.56214	2.64861	0.103641	0.814821
SASS6	0.494295	3.32702	2.64858	0.103642	0.814821
KLF17	-3.74579	-1.46574	2.6459	0.103817	0.815452
AC116025.2	-3.69537	-1.43993	2.64564	0.103835	0.815452
AL390198.1	-4.03766	-1.57748	2.64562	0.103835	0.815452
NDUFB4	0.257803	6.89721	2.64514	0.103867	0.815452
CENPU	0.316667	5.12343	2.64484	0.103887	0.815452
AC010503.5	-3.61552	-1.39621	2.6441	0.103935	0.815452
DLL3	0.855869	1.80062	2.64393	0.103946	0.815452
F13B	2.03919	-1.84836	2.64313	0.103998	0.815452
AC005722.4	3.79847	-1.92882	2.64288	0.104015	0.815452
RPA4	-3.69722	-1.44055	2.6423	0.104053	0.815452
AC133644.1	3.32873	-1.69116	2.64225	0.104056	0.815452
WDR48	-0.348336	4.87842	2.64216	0.104062	0.815452
PRKX-AS1	4.41702	-2.23659	2.64191	0.104078	0.815452
AC093151.2	-3.84964	-1.51524	2.64184	0.104083	0.815452
AL160281.1	2.78905	-2.36835	2.64045	0.104174	0.815452
FAM71E1	1.46541	0.400517	2.63997	0.104205	0.815452
SETD1B	0.47301	3.5045	2.6395	0.104236	0.815452
AC009019.1	2.9441	-1.42706	2.63923	0.104254	0.815452
CD109	-0.288737	5.97266	2.63909	0.104264	0.815452
AP000781.1	2.71537	-2.28189	2.63881	0.104282	0.815452
RDX	0.259768	6.63156	2.6376	0.104361	0.815452
FOXP4	0.449018	3.71956	2.63735	0.104377	0.815452
SPATA4	-3.70239	-1.44954	2.63682	0.104413	0.815452
AL033381.3	-5.0896	-1.87862	2.63614	0.104457	0.815452
LANCL2	0.433901	3.8126	2.63596	0.104469	0.815452
AC114763.1	-1.91517	0.243367	2.63589	0.104474	0.815452
KDM5C	0.283986	5.85572	2.63567	0.104488	0.815452
PLEKHH3	-0.480099	3.65857	2.63549	0.1045	0.815452
AC041005.1	-3.39638	-0.963453	2.63532	0.104511	0.815452
PCDHGA1	-4.32971	-1.67782	2.63491	0.104538	0.815452
SH3RF3	0.401353	4.07683	2.63487	0.10454	0.815452
AL354811.1	-5.20276	-1.89881	2.63474	0.104549	0.815452
CNIH3-AS2	-3.71663	-1.4554	2.63465	0.104555	0.815452
PPTC7	-0.325045	5.18756	2.63458	0.10456	0.815452
GRHPR	-0.266025	6.96099	2.63429	0.104579	0.815452
EBLN2	1.06868	1.26046	2.63407	0.104593	0.815452
AC131934.1	-3.85332	-1.5218	2.63357	0.104626	0.815452
HLX	1.15263	1.06712	2.63339	0.104638	0.815452
ZBTB8A	-1.81372	0.361357	2.63338	0.104638	0.815452
AL590682.1	4.12605	-2.31039	2.63252	0.104696	0.815583
AC124276.1	-4.0723	-1.59787	2.63206	0.104726	0.815583
FOXJ2	-0.449702	3.88953	2.63195	0.104733	0.815583
MTRF1	-0.442684	3.91761	2.63148	0.104764	0.815583
AC005962.1	2.78886	-2.38453	2.63135	0.104773	0.815583
RETREG2	-0.277947	6.29827	2.63094	0.1048	0.815583
FOXO6	-3.27676	-1.22716	2.62997	0.104864	0.815583
C7orf50	0.260755	6.5219	2.62981	0.104874	0.815583
H4C4	-3.63486	-1.418	2.62975	0.104878	0.815583
AC104506.1	2.60528	-1.17408	2.62938	0.104903	0.815583
AC096533.1	3.65299	-1.89355	2.6288	0.104941	0.815583
AC037441.1	-2.79134	-0.468935	2.62854	0.104958	0.815583
LYPLA2P2	-4.16543	-1.62699	2.62782	0.105006	0.815583
AC034111.2	-4.09648	-1.59962	2.62771	0.105013	0.815583
AP001372.2	-1.58975	0.724378	2.62754	0.105024	0.815583
AC055839.2	2.58984	-1.21374	2.62744	0.105031	0.815583
LINC02551	1.80666	-0.119846	2.62662	0.105085	0.815664
RAB11FIP1P1	2.53937	-1.14418	2.62639	0.1051	0.815664
PRR5-ARHGAP8	-4.70258	-1.7945	2.62621	0.105112	0.815664
TMEM151A	-4.70215	-1.8002	2.62468	0.105214	0.815724
Z74021.1	0.423627	3.8637	2.62451	0.105225	0.815724
AL391834.2	-2.05855	0.0669836	2.62435	0.105235	0.815724
FCRL6	-4.21033	-1.64699	2.62418	0.105247	0.815724
STOM	-0.258815	7.92477	2.624	0.105259	0.815724
MFSD4A	-1.46202	0.928387	2.62372	0.105277	0.815724
GRIK5	2.25492	-2.00203	2.62362	0.105284	0.815724
ARL4A	-0.295242	5.73028	2.62233	0.10537	0.816202
CIT	0.354536	4.55979	2.6206	0.105485	0.816427
DENND4B	0.346865	4.67941	2.62049	0.105492	0.816427
JPH1	0.55613	2.97268	2.62032	0.105503	0.816427
RNU7-3P	4.04837	-2.3024	2.62028	0.105506	0.816427
AC027796.4	-3.87577	-1.53794	2.62013	0.105516	0.816427
IGBP1P1	2.47658	-1.09545	2.61914	0.105581	0.81675
NFE2L2	-0.265871	6.91743	2.61721	0.10571	0.81753
ZNF317	-0.405167	4.22978	2.61692	0.105729	0.81753
AL021328.1	-4.35578	-1.68833	2.61609	0.105785	0.817776
KRT18P33	3.50597	-1.91364	2.61519	0.105845	0.818061
DPY19L3	-0.560109	3.14573	2.61444	0.105895	0.818182
AC108210.1	3.24525	-1.66508	2.61425	0.105908	0.818182
AC016355.1	1.96554	-0.490232	2.61361	0.10595	0.81822
LUC7L2	-0.302727	5.52939	2.61293	0.105996	0.81822
SUPT7L	-0.300167	5.61768	2.61283	0.106003	0.81822
AL355388.2	-4.52619	-1.7559	2.61276	0.106007	0.81822
ELOC	0.257903	6.7152	2.61131	0.106104	0.818756
AL096794.1	-3.45177	-1.3349	2.61102	0.106124	0.818756
SFXN3	-0.314702	5.30392	2.60967	0.106214	0.819268
ZNF503	1.09096	1.22935	2.60779	0.10634	0.820061
AC253576.2	3.06347	-1.54656	2.60627	0.106442	0.820594
ST8SIA1	-2.18505	-0.0773801	2.60605	0.106456	0.820594
RND1	-0.908022	2.69234	2.60508	0.106522	0.820838
UGT8	-0.415166	4.11148	2.60488	0.106535	0.820838
SEC14L2	-0.274042	6.36075	2.60407	0.10659	0.821074
AC008507.1	-4.1186	-1.62982	2.60334	0.106639	0.821268
EFCAB11	-0.573897	3.06021	2.60231	0.106708	0.821365
SORL1	-0.840794	2.13663	2.60195	0.106732	0.821365
RN7SL558P	4.00607	-2.09915	2.60186	0.106738	0.821365
KIF16B	0.389762	4.15068	2.60117	0.106785	0.821365
PPP1R26P1	-4.67914	-1.80597	2.60099	0.106797	0.821365
TRNP1	0.373313	4.31837	2.60074	0.106814	0.821365
LCP1	0.406843	4.2451	2.6007	0.106817	0.821365
RIMKLBP2	1.91964	-0.39767	2.6002	0.10685	0.821426
SRRM1	0.257312	6.71291	2.59988	0.106872	0.821426
SFXN4	-0.297066	5.64375	2.59801	0.106998	0.822212
H3-3B	0.243654	9.30824	2.59727	0.107048	0.822416
AL096865.1	1.76182	-0.172759	2.59466	0.107225	0.823508
AC009220.2	3.84844	-2.03185	2.59391	0.107275	0.823508
KIF20B	0.269642	6.16349	2.59344	0.107307	0.823508
ENKUR	1.21763	0.975341	2.59324	0.107321	0.823508
AC005162.2	2.92494	-1.45254	2.59294	0.107341	0.823508
AC061965.2	-3.80519	-1.52471	2.59242	0.107376	0.823508
GLA	0.257879	6.6105	2.59235	0.107381	0.823508
AXDND1	-3.37029	-1.30497	2.59203	0.107403	0.823508
LINC02273	1.81163	-0.168361	2.59192	0.10741	0.823508
OLFML2A	-3.18331	-1.17559	2.59127	0.107454	0.823508
TMED8	0.37282	4.30391	2.5903	0.10752	0.823508
LINC02585	-3.95569	-1.58232	2.59023	0.107525	0.823508
AL359532.1	-4.68766	-1.81005	2.58964	0.107565	0.823508
LYN	0.299565	5.31431	2.58953	0.107572	0.823508
KLHL15	0.885362	1.7821	2.58875	0.107625	0.823508
AC090229.1	-4.64035	-1.79973	2.58845	0.107646	0.823508
AC087163.3	-4.24931	-1.67688	2.58815	0.107666	0.823508
RBMXL1	-0.395589	4.26096	2.58811	0.107668	0.823508
RAB25	-0.87148	2.01161	2.588	0.107676	0.823508
LDHA	-0.249041	11.9694	2.58729	0.107724	0.823508
AC092338.3	1.50208	0.266257	2.58677	0.10776	0.823508
GPR61	3.13541	-1.61645	2.5865	0.107779	0.823508
LINC02591	2.7879	-2.49349	2.58647	0.10778	0.823508
AC240274.1	-0.799562	2.25922	2.58644	0.107782	0.823508
SUGT1P1	-4.11587	-1.63662	2.58617	0.1078	0.823508
RSPRY1	-0.301053	5.53936	2.58608	0.107807	0.823508
ALDH1A3	-0.342956	4.91871	2.5854	0.107853	0.823565
AC234644.1	2.78788	-2.49629	2.58527	0.107862	0.823565
GPNMB	-2.05994	0.368878	2.58436	0.107924	0.823708
HSPE1P13	2.78785	-2.49905	2.58409	0.107942	0.823708
ARHGEF4	-0.492732	3.52475	2.58395	0.107952	0.823708
EHD1	0.295161	5.40524	2.58289	0.108024	0.823737
PSENEN	0.368381	4.33302	2.58221	0.10807	0.823737
ZDHHC24	-0.3248	5.12936	2.58218	0.108073	0.823737
TMIE	-2.79651	-0.793778	2.58165	0.108109	0.823737
DECR1	-0.2663	6.59045	2.58158	0.108114	0.823737
DTNBP1	-0.473945	3.67174	2.57948	0.108257	0.823737
MYCBP	-0.302312	5.46106	2.57884	0.108301	0.823737
AC026412.3	-4.98992	-1.88136	2.57849	0.108325	0.823737
RNU6-850P	-5.40584	-1.94727	2.57847	0.108326	0.823737
NEB	1.71075	-0.0249856	2.57824	0.108342	0.823737
PBX2P1	3.1246	-1.75509	2.57821	0.108344	0.823737
RNU7-151P	2.78772	-2.51756	2.5779	0.108365	0.823737
AL627223.1	2.78772	-2.51756	2.5779	0.108365	0.823737
KRT18P6	2.78772	-2.51756	2.5779	0.108365	0.823737
ONECUT1	2.78772	-2.51756	2.5779	0.108365	0.823737
CACNA1G-AS1	2.78772	-2.51756	2.5779	0.108365	0.823737
ARSDP1	2.78772	-2.51756	2.5779	0.108365	0.823737
AC011330.1	-4.13592	-1.64369	2.57765	0.108383	0.823737
TGM2	0.286228	5.59952	2.57682	0.108439	0.823987
RHOT1	-0.303348	5.45705	2.57636	0.108471	0.824049
AL356056.1	-4.8471	-1.85384	2.57559	0.108523	0.824124
C2CD4A	-4.20287	-1.6667	2.57511	0.108556	0.824124
SYT17	-4.78353	-1.84184	2.57498	0.108565	0.824124
PFDN4	0.303381	5.25078	2.57393	0.108638	0.824124
MST1	-1.75052	0.43456	2.57388	0.108641	0.824124
PES1P2	3.85583	-2.01401	2.57347	0.108669	0.824124
EIF5B	0.275135	5.9532	2.57342	0.108672	0.824124
CFL1P5	-4.49567	-1.76347	2.57315	0.108691	0.824124
TP53	-0.263954	6.81507	2.57307	0.108696	0.824124
FAM20B	0.354875	4.51834	2.57215	0.10876	0.824124
LMO2	-1.26381	1.19379	2.57209	0.108764	0.824124
EIF4EBP1	0.253004	7.16532	2.57206	0.108766	0.824124
LINC02334	-2.95612	-1.00647	2.57093	0.108844	0.824533
TMSB4XP8	0.857541	1.79572	2.5703	0.108887	0.824681
MRPL21	0.267229	6.18989	2.56904	0.108974	0.825089
TUBAL3	2.29007	-0.880305	2.56818	0.109033	0.825089
CEP170	0.279123	5.828	2.56791	0.109052	0.825089
KBTBD11	2.38179	-1.0067	2.5676	0.109073	0.825089
UBE2M	0.293284	5.40035	2.56724	0.109098	0.825089
LENG8-AS1	-2.70866	-0.537412	2.56712	0.109106	0.825089
LINC00662	-0.391837	4.33236	2.5668	0.109128	0.825089
ITPRIP	-0.368072	4.57641	2.56676	0.109131	0.825089
ATE1-AS1	-2.7515	-0.746357	2.56529	0.109232	0.825676
PCDHGA5	3.82985	-2.04956	2.56476	0.109269	0.825774
AL356019.2	-3.42794	-1.02944	2.56371	0.109342	0.826145
FTH1P16	0.774269	2.03861	2.5631	0.109384	0.826281
TMEM30A	-0.261143	7.15444	2.56056	0.10956	0.827329
TPH1	-3.45987	-1.3678	2.56041	0.10957	0.827329
AC138932.1	1.82971	-0.218884	2.5593	0.109647	0.827732
ELOVL7	-0.596191	2.96231	2.55842	0.109708	0.827735
AL008730.1	3.95908	-2.09064	2.55742	0.109778	0.827735
CUZD1	-4.76789	-1.84584	2.55657	0.109837	0.827735
ARL6IP5	-0.261363	7.02543	2.55648	0.109843	0.827735
FAM171B	0.536412	3.04973	2.55546	0.109914	0.827735
MINCR	-0.476568	3.61682	2.55526	0.109928	0.827735
RPL22	-0.26423	6.65931	2.55526	0.109928	0.827735
PCED1B-AS1	2.50196	-1.13379	2.55403	0.110014	0.827735
ETV4	0.285836	5.59166	2.55397	0.110018	0.827735
XPNPEP1	-0.278126	6.13159	2.55366	0.110039	0.827735
DOCK1	0.359569	4.44752	2.55328	0.110066	0.827735
AC006994.1	-3.08024	-1.14359	2.55292	0.110091	0.827735
KCTD20	-0.283082	6.00197	2.55279	0.1101	0.827735
AP2S1	0.246534	8.01741	2.55251	0.110119	0.827735
WASH8P	0.458592	3.53682	2.55208	0.110149	0.827735
BSN	-4.03507	-1.62152	2.55194	0.110159	0.827735
ANKRD20A3P	4.15181	-2.35531	2.55186	0.110165	0.827735
THAP5P1	4.03602	-2.20489	2.55164	0.11018	0.827735
SP100	0.274547	5.9476	2.55156	0.110186	0.827735
AC091181.2	-4.01276	-1.61237	2.5515	0.11019	0.827735
ANKRD39	0.381926	4.17236	2.5514	0.110197	0.827735
ARHGAP12	-0.380127	4.42855	2.55126	0.110207	0.827735
AL031009.1	1.98181	-0.521186	2.55115	0.110214	0.827735
PFN1	0.240452	10.1318	2.55104	0.110222	0.827735
AL109838.1	-5.37636	-1.95369	2.55072	0.110244	0.827735
AC011465.1	3.24071	-1.67075	2.55014	0.110284	0.827858
LMAN1	0.253468	6.8812	2.5474	0.110476	0.828938
AC092939.1	2.25291	-2.04716	2.5474	0.110476	0.828938
POLE4	0.281696	5.70506	2.54693	0.110509	0.828938
DDC	-1.92726	0.275466	2.54656	0.110535	0.828938
AC090971.4	3.10228	-1.58879	2.54638	0.110547	0.828938
UBE2K	0.254801	6.75779	2.54563	0.1106	0.829031
LHB	-4.46432	-1.77102	2.5455	0.110609	0.829031
SLC25A42	1.68173	-0.0642737	2.5448	0.110658	0.829031
RNASEK-C17orf49	-3.83944	-1.54829	2.54471	0.110664	0.829031
AHCYP2	2.71396	-2.38056	2.5445	0.110679	0.829031
RBM44	3.13361	-1.613	2.54401	0.110713	0.829109
TRIM11	0.282142	5.71256	2.54286	0.110794	0.829519
EDEM1	0.33122	4.81471	2.54255	0.110816	0.829519
RIPOR1	0.308838	5.15249	2.54114	0.110915	0.830079
BCKDHA	-2.94574	-0.738181	2.54027	0.110976	0.830258
LINC01634	2.59823	-2.22287	2.54012	0.110986	0.830258
AC060766.7	3.19974	-1.76233	2.53919	0.111051	0.830565
ZNF410	-1.20371	1.30021	2.53802	0.111134	0.830624
PPP1R18	0.28622	5.66448	2.53785	0.111146	0.830624
IL1R1	0.378805	4.18533	2.53778	0.111151	0.830624
ILDR1	-4.32968	-1.72698	2.53772	0.111155	0.830624
LINC01484	-1.30813	2.0931	2.53731	0.111184	0.830661
EEA1	-0.317441	5.20568	2.53648	0.111243	0.830734
AC244093.5	-3.49902	-1.40595	2.53646	0.111244	0.830734
PNMA2	-4.05535	-1.64131	2.53616	0.111265	0.830734
SPRYD7	0.298477	5.28318	2.53463	0.111373	0.831358
ADRA1D	-4.71142	-1.84186	2.53391	0.111424	0.831557
AMOTL2	0.276113	5.8831	2.53231	0.111537	0.832224
AC092801.1	-4.23507	-1.70813	2.53	0.1117	0.833262
SNAI3	-4.2366	-1.70418	2.52754	0.111874	0.834172
NAIPP4	-3.91921	-1.29495	2.5267	0.111934	0.834172
CRIM1	0.261317	6.33139	2.5266	0.111941	0.834172
RRN3	-0.287071	5.85575	2.52647	0.111951	0.834172
ERCC2	0.322949	4.92514	2.52613	0.111974	0.834172
AP001001.1	-4.30647	-1.7286	2.52592	0.111989	0.834172
THSD1	0.479815	3.3587	2.52591	0.11199	0.834172
GDF15	-0.277674	7.37261	2.52546	0.112022	0.83423
AC112694.1	3.26166	-1.72236	2.52467	0.112078	0.83423
TCF3	0.314244	5.05426	2.52409	0.11212	0.83423
ZNF292	0.333054	4.79708	2.52362	0.112153	0.83423
ADCY10	-4.12434	-1.65073	2.52355	0.112158	0.83423
AP005432.1	3.50039	-1.8536	2.52346	0.112164	0.83423
AC004453.1	0.458715	3.51512	2.52309	0.11219	0.83423
ILRUN	-0.300675	5.47592	2.52296	0.1122	0.83423
STRIP2	0.381031	4.16091	2.52276	0.112214	0.83423
FAM87B	-3.71185	-1.52552	2.52214	0.112258	0.834379
RBM7P1	-3.9258	-1.60685	2.52154	0.112301	0.834465
AL133406.2	-4.54057	-1.80483	2.52115	0.112329	0.834465
RPL23AP25	-4.22831	-1.70511	2.52085	0.11235	0.834465
AC007342.5	-2.90586	-0.648916	2.52048	0.112376	0.834465
AC012313.4	-3.8426	-1.57503	2.52029	0.11239	0.834465
VLDLR-AS1	-2.38682	-0.0808912	2.51948	0.112447	0.834573
AP002982.1	-4.45192	-1.77587	2.51941	0.112453	0.834573
UFSP2	-0.357287	4.64679	2.51828	0.112533	0.834927
AL355483.2	2.5645	-1.19667	2.51807	0.112548	0.834927
IL23A	1.629	0.13202	2.51709	0.112618	0.835172
ARRDC5	2.45576	-2.20551	2.51693	0.11263	0.835172
MIR205HG	-0.251061	8.35534	2.51633	0.112673	0.835207
UTP20	0.32626	4.86222	2.51619	0.112682	0.835207
AL391056.1	-4.15709	-1.66689	2.51544	0.112736	0.835331
NPRL2	-0.308621	5.29778	2.51493	0.112773	0.835331
RNA5SP450	3.51689	-1.88643	2.51482	0.112781	0.835331
AC129492.2	-4.6878	-1.84404	2.51444	0.112808	0.835331
TMEM106A	1.38807	0.489621	2.51427	0.11282	0.835331
CDK6-AS1	3.92781	-2.0492	2.51291	0.112917	0.835388
GTF2H1	-0.290357	5.74394	2.51281	0.112924	0.835388
RAB4A	-0.260324	6.91087	2.51259	0.11294	0.835388
FAM204A	0.326661	4.85171	2.51256	0.112943	0.835388
ZNF877P	2.45563	-2.20735	2.51249	0.112948	0.835388
KPNA2P1	3.28135	-1.73324	2.51146	0.113021	0.835537
RPL18P10	2.8967	-1.46072	2.5114	0.113026	0.835537
SPTB	-3.36877	-1.33087	2.5112	0.11304	0.835537
PCSK1	-1.59362	0.60528	2.51071	0.113075	0.835618
LINC01816	2.5391	-1.18943	2.50938	0.11317	0.835737
PCCB	-0.292523	5.64906	2.50909	0.113191	0.835737
DSN1	0.31998	4.94598	2.50895	0.113201	0.835737
LINC02289	-1.03821	1.58739	2.50785	0.11328	0.835737
AL356515.1	-3.15245	-1.22888	2.50745	0.113309	0.835737
CAB39	-0.262905	6.60223	2.50736	0.113315	0.835737
WNT9A	0.983223	1.45119	2.50719	0.113328	0.835737
CLDND1	-0.274476	6.18682	2.50597	0.113415	0.835737
ARID5A	0.836326	1.81627	2.5059	0.113421	0.835737
DDX18P3	2.59831	-2.25118	2.50578	0.113429	0.835737
TOB2P1	1.42655	0.511598	2.50555	0.113446	0.835737
ABCA7	-0.644696	2.70686	2.50441	0.113528	0.835737
SYNJ1	0.722183	2.21561	2.50439	0.11353	0.835737
TEKT4P2	2.63134	-2.34748	2.50367	0.113581	0.835737
SLC10A1	-3.35222	-1.34834	2.50348	0.113595	0.835737
AL138916.1	2.03161	-1.92785	2.50326	0.113611	0.835737
GBP1	0.327754	4.84589	2.5029	0.113637	0.835737
AL355877.1	3.56143	-1.8868	2.50229	0.113681	0.835737
CBY3	-3.96637	-1.6306	2.50048	0.113812	0.835737
SH3BGRL	-0.288029	5.75337	2.50041	0.113817	0.835737
HCFC1R1	-0.363574	4.54148	2.49989	0.113854	0.835737
MFN2	-0.259434	6.93654	2.49886	0.113929	0.835737
TBL3	0.25758	6.41112	2.49877	0.113935	0.835737
EIF3FP1	3.43543	-2.06293	2.49876	0.113936	0.835737
AC018638.1	3.59478	-1.89491	2.49861	0.113947	0.835737
SH3BP1	1.64155	-0.0258709	2.49793	0.113996	0.835737
EIF4H	-0.247245	9.06333	2.49741	0.114034	0.835737
AL117334.2	3.44867	-1.89635	2.49736	0.114037	0.835737
DLGAP3	-3.92927	-1.61217	2.49715	0.114053	0.835737
AC125611.2	2.63759	-1.22296	2.497	0.114064	0.835737
ARHGAP31-AS1	-4.10695	-1.67187	2.49678	0.114079	0.835737
SLF2	0.380884	4.172	2.49659	0.114093	0.835737
AC012066.1	-3.45657	-1.38574	2.49636	0.11411	0.835737
SPINT1-AS1	-1.26151	1.15778	2.49548	0.114173	0.835737
TAF6L	0.416883	3.83356	2.49471	0.11423	0.835737
AP003721.4	-2.6745	-0.717108	2.49461	0.114237	0.835737
PDGFA	0.469223	3.43623	2.49423	0.114264	0.835737
STARD4-AS1	-2.36738	-0.287869	2.49388	0.114289	0.835737
RPL28	0.238042	9.89612	2.49374	0.1143	0.835737
ORMDL2	0.306378	5.1283	2.49355	0.114313	0.835737
AC040934.1	-3.82893	-1.58778	2.49333	0.11433	0.835737
TMEM275	2.7132	-2.5291	2.49287	0.114363	0.835737
AC016747.4	2.7132	-2.5291	2.49287	0.114363	0.835737
FAR2P1	2.7132	-2.5291	2.49287	0.114363	0.835737
VPS26AP1	2.7132	-2.5291	2.49287	0.114363	0.835737
AC025754.1	2.7132	-2.5291	2.49287	0.114363	0.835737
PCDHB19P	2.7132	-2.5291	2.49287	0.114363	0.835737
AL139095.4	2.7132	-2.5291	2.49287	0.114363	0.835737
RNU6-908P	2.7132	-2.5291	2.49287	0.114363	0.835737
AC105339.6	2.7132	-2.5291	2.49287	0.114363	0.835737
HNRNPA1P52	2.7132	-2.5291	2.49287	0.114363	0.835737
AL606534.4	2.7132	-2.49918	2.49287	0.114363	0.835737
AC090164.5	2.29905	-1.92201	2.49282	0.114367	0.835737
MYDGF	0.243156	8.10853	2.49197	0.114429	0.836013
HMGN5	0.36298	4.32012	2.49065	0.114524	0.836535
RPL3L	-3.50814	-1.44068	2.4894	0.114615	0.836871
AL590867.2	0.479074	3.33233	2.48909	0.114638	0.836871
STX12	-0.294889	5.55081	2.48894	0.114649	0.836871
SETD5	0.265646	6.13736	2.4887	0.114667	0.836871
AC096536.1	4.00043	-2.32089	2.48772	0.114738	0.837059
RASSF8-AS1	0.514957	3.09744	2.48768	0.114741	0.837059
TNIK	-0.713986	2.49286	2.48657	0.114822	0.837477
ZNF804A	2.12294	-0.702172	2.48488	0.114945	0.838199
INAFM1	0.706012	2.23501	2.48387	0.115019	0.83843
ZFPL1	0.672517	2.39184	2.48379	0.115025	0.83843
VPS4A	0.273471	5.87603	2.4831	0.115075	0.838617
C19orf44	-0.675697	2.60641	2.48153	0.11519	0.838837
TNKS	0.377791	4.23614	2.48148	0.115194	0.838837
AC016727.1	1.58176	0.0748544	2.48141	0.115199	0.838837
CTDP1	0.382619	4.15571	2.48137	0.115202	0.838837
FRMPD2B	-3.90051	-1.60767	2.48095	0.115232	0.838885
PIAS2	0.343199	4.61281	2.47963	0.115329	0.839396
PPP6R1	0.272039	5.94585	2.47923	0.115358	0.839396
RBM12	0.278857	5.67534	2.47857	0.115407	0.839396
PPP1R11	0.259115	6.33616	2.47821	0.115434	0.839396
AC025262.1	-3.37751	-1.37479	2.47811	0.115441	0.839396
POMGNT2	0.358548	4.37567	2.47802	0.115448	0.839396
ACTR2	-0.248882	8.39048	2.47634	0.115571	0.839872
CMC2	0.331637	4.7641	2.47595	0.1156	0.839872
ADIPOR2	-0.260504	6.62505	2.47594	0.1156	0.839872
NAAA	-0.370496	4.43014	2.47565	0.115622	0.839872
TEX9	-1.11802	1.42199	2.47531	0.115647	0.839872
RAB2B	-0.759572	2.33536	2.47493	0.115675	0.839872
Z99943.1	2.93862	-1.55442	2.47482	0.115683	0.839872
TRIP12	0.273712	5.86569	2.47433	0.115719	0.839961
DMGDH	-2.39319	-0.17744	2.47376	0.115761	0.840042
AC012184.3	-3.56521	-1.48486	2.47352	0.115779	0.840042
AP003733.3	0.927351	1.56194	2.47313	0.115807	0.840075
AC008736.1	-1.73474	0.429876	2.47275	0.115835	0.840081
AC007560.1	-4.30724	-1.76091	2.47246	0.115857	0.840081
OR10A5	2.30214	-1.93842	2.47173	0.11591	0.840296
ABCF3	-0.278679	5.9904	2.47121	0.115949	0.840311
SVIL-AS1	0.523899	3.04008	2.47104	0.115961	0.840311
HDAC8	0.462569	3.45881	2.47041	0.116007	0.840472
MKRN1	-0.260254	6.61277	2.46975	0.116056	0.840515
BNIP3	0.246526	7.3516	2.46968	0.116062	0.840515
TMEM35B	2.51267	-1.1983	2.46932	0.116088	0.840531
CHRNG	2.10429	-0.731713	2.46807	0.11618	0.841024
AC090061.1	-4.13522	-1.70828	2.46721	0.116244	0.841307
PRAF2	-0.558431	3.05775	2.46678	0.116276	0.841364
AFG3L2	-0.264407	6.41903	2.46606	0.116329	0.841575
AC021237.1	2.69579	-1.32628	2.46541	0.116377	0.841606
AC021205.3	2.54335	-1.2148	2.46535	0.116382	0.841606
RNVU1-26	-4.13679	-1.71117	2.46472	0.116429	0.841767
OLFM2	-3.02759	-1.17034	2.46398	0.116483	0.841923
ACTN3	3.64935	-2.1364	2.46364	0.116509	0.841923
AC004263.2	0.521962	3.04837	2.46341	0.116526	0.841923
FBXW7	0.350424	4.50325	2.46283	0.116568	0.841923
AC093367.1	-4.3316	-1.77333	2.46279	0.116571	0.841923
DAP3P2	3.93278	-2.32479	2.46208	0.116624	0.842047
RAB24	-0.66714	2.63496	2.46128	0.116684	0.842047
GANAB	-0.248627	8.28733	2.46126	0.116685	0.842047
CEP135	0.486105	3.27081	2.46104	0.116702	0.842047
TRIM38	-0.320589	5.09868	2.46072	0.116725	0.842047
HEY1	-1.28844	1.16267	2.45994	0.116783	0.842047
PIGW	-0.374019	4.37978	2.45909	0.116846	0.842047
AC114980.1	-3.88168	-1.61814	2.45854	0.116888	0.842047
IRAK4	-0.47683	3.57207	2.45828	0.116907	0.842047
PXT1	-3.85757	-1.61566	2.45827	0.116908	0.842047
RNU6-611P	3.27965	-1.73807	2.45793	0.116932	0.842047
ZNF37BP	0.410317	3.8735	2.45784	0.116939	0.842047
ELL	0.441969	3.64728	2.45761	0.116957	0.842047
ARL17A	0.844528	1.77611	2.45749	0.116966	0.842047
SNORD17	0.434001	3.67232	2.45746	0.116968	0.842047
RNU6-315P	3.80193	-2.05784	2.45734	0.116977	0.842047
SPOCK2	2.72278	-1.34361	2.45466	0.117176	0.843116
MRPL58	0.301461	5.16849	2.45433	0.117201	0.843116
NPNT	-4.70761	-1.87424	2.45406	0.117221	0.843116
DIABLO	1.0988	1.1074	2.45396	0.117228	0.843116
TNS3	-0.31975	5.08812	2.45317	0.117287	0.843116
CLMN	-0.401835	4.1021	2.45297	0.117303	0.843116
AC068700.1	-4.3909	-1.79743	2.4529	0.117308	0.843116
FRAT2	-0.386911	4.23099	2.45266	0.117326	0.843116
AMZ2P1	-0.533503	3.17602	2.45242	0.117344	0.843116
TBC1D17	-0.335665	4.87655	2.45196	0.117379	0.843176
TGIF2-RAB5IF	-4.498	-1.82962	2.45134	0.117424	0.843176
MXI1	-0.352796	4.63785	2.4512	0.117435	0.843176
LINC00653	-1.61706	0.538708	2.45101	0.117449	0.843176
RPLP0P6	0.271465	5.85883	2.45059	0.117481	0.84323
C12orf75	0.251376	6.56626	2.44923	0.117582	0.84375
GNG5	0.323686	4.82595	2.44897	0.117602	0.84375
MTPAP	-0.289403	5.62501	2.44804	0.117672	0.84392
MRPL45	-0.265757	6.34657	2.44801	0.117674	0.84392
DUSP1	-0.243642	9.7826	2.44745	0.117716	0.844044
TIGD6	0.556693	2.89076	2.44689	0.117758	0.844088
ARR3	-4.30134	-1.77774	2.44644	0.117792	0.844088
PLPP5	0.357515	4.39082	2.4464	0.117795	0.844088
CAV1	-0.244696	8.97015	2.44487	0.11791	0.844736
LY6K	0.248223	6.89017	2.44403	0.117973	0.844825
LINC02320	-4.20528	-1.74843	2.44397	0.117977	0.844825
TREM2	-4.38795	-1.80546	2.44344	0.118017	0.844825
GBP4	3.79437	-2.15492	2.44288	0.118059	0.844825
CBX1P1	3.30677	-1.75089	2.44283	0.118063	0.844825
DYNLL1	0.243596	7.60662	2.4426	0.11808	0.844825
AC006001.2	1.48446	0.247466	2.44224	0.118107	0.844825
NOL4L	-0.50853	3.34106	2.44196	0.118129	0.844825
LINC02878	2.31653	-0.985467	2.44179	0.118141	0.844825
C1orf147	-3.665	-1.16548	2.44121	0.118185	0.844966
EML3	0.3054	5.1041	2.44057	0.118233	0.845135
TRIM6	-0.860365	1.99228	2.43869	0.118375	0.84576
AL589182.3	1.60293	0.0220139	2.4383	0.118404	0.84576
AL356235.1	-3.85931	-1.61472	2.43812	0.118418	0.84576
PARP8	-0.440337	3.8088	2.43812	0.118418	0.84576
WDR11	-0.292995	5.51972	2.43767	0.118452	0.845794
LYPD1	-3.81787	-1.61297	2.43659	0.118534	0.845794
RPL17P25	3.9333	-2.18935	2.43658	0.118534	0.845794
ZFP37	0.688588	2.364	2.43646	0.118543	0.845794
NUP50-DT	-0.530536	3.17456	2.43644	0.118545	0.845794
ZNF112	-0.834334	2.06213	2.43595	0.118582	0.845884
TMEM19	-0.37012	4.40623	2.43521	0.118638	0.846114
PIAS4	0.37874	4.14416	2.43481	0.118669	0.846156
AP002478.1	-3.0823	-1.22159	2.43342	0.118774	0.846635
RASAL1	-4.23571	-1.76465	2.43328	0.118784	0.846635
SMAGP	0.321979	4.86819	2.43271	0.118827	0.846767
AC025031.3	-3.91312	-1.64551	2.43221	0.118865	0.846813
AC027601.1	-2.36628	-0.348956	2.43174	0.118901	0.846813
AC015660.1	-3.32776	-1.3757	2.43134	0.118931	0.846813
AC006483.2	-4.42715	-1.81545	2.43116	0.118945	0.846813
SCN1A-AS1	-4.85765	-1.91074	2.43086	0.118968	0.846813
AC022133.2	2.45315	-2.26088	2.4307	0.11898	0.846813
AC067945.3	-4.90934	-1.91867	2.42991	0.11904	0.847016
CATSPER2	1.06575	1.17401	2.42968	0.119057	0.847016
AC096649.2	-3.95766	-1.66056	2.4292	0.119094	0.847099
DENND5B	0.378276	4.15791	2.42874	0.119128	0.847172
PTMAP11	3.59493	-1.91374	2.42827	0.119164	0.847256
ING2	0.45746	3.47141	2.4261	0.119329	0.848253
LINC02826	-4.43969	-1.8268	2.42332	0.119541	0.849221
CD2AP	0.337468	4.6299	2.42282	0.119579	0.849221
CDV3	0.247595	6.85059	2.42275	0.119585	0.849221
GEM	-2.33566	-0.0973859	2.42247	0.119606	0.849221
MCOLN2	0.534029	2.9653	2.42242	0.11961	0.849221
SEMA4F	-0.423924	3.93106	2.42239	0.119612	0.849221
MEIS2	0.496006	3.16497	2.42113	0.119709	0.849734
DDX60L	0.780738	1.95957	2.41994	0.1198	0.850111
LINC01391	2.59848	-2.35254	2.41979	0.119811	0.850111
LINC02188	-1.7062	0.383915	2.41891	0.119878	0.850271
MINDY1	-0.428534	3.87467	2.41884	0.119884	0.850271
IPO13	-0.305318	5.27388	2.41841	0.119917	0.850271
IER2	0.299797	5.1981	2.41822	0.119931	0.850271
MIR4258	-3.15541	-0.954576	2.41675	0.120044	0.850732
SCAF8	0.378337	4.13559	2.41673	0.120045	0.850732
METTL1	0.317956	4.88534	2.41605	0.120098	0.850742
IP6K1	-0.285592	5.69208	2.41589	0.120109	0.850742
FZR1	0.278008	5.60206	2.41575	0.12012	0.850742
AC079921.2	2.63723	-1.30337	2.41475	0.120197	0.851052
NUDT7	-1.9536	0.0700573	2.41454	0.120213	0.851052
LONP1	0.24595	7.07032	2.4137	0.120278	0.851182
AC024075.3	-4.67874	-1.88386	2.41366	0.12028	0.851182
MCL1	0.236473	8.66224	2.41307	0.120326	0.851329
PIK3R1	-0.274466	5.98276	2.41062	0.120515	0.852492
C12orf76	-0.646496	2.65903	2.4103	0.120539	0.852493
LINC01990	2.76955	-1.42822	2.40954	0.120598	0.852653
ELMO1	-2.21153	0.0111956	2.40937	0.120611	0.852653
AC005674.1	2.75473	-1.37344	2.40796	0.12072	0.853246
SLC16A12	2.47032	-1.0884	2.40616	0.120859	0.854055
TSPAN33	0.771745	1.96873	2.4052	0.120933	0.854405
C12orf45	0.33418	4.64261	2.40426	0.121005	0.85444
OFCC1	-3.44415	-1.42246	2.40423	0.121008	0.85444
AL356534.1	1.80441	-1.50191	2.40388	0.121035	0.85444
ADGRL4	3.4421	-1.88188	2.40386	0.121036	0.85444
AAAS	-0.257931	6.50456	2.40083	0.121271	0.855899
COG7	-0.370337	4.37908	2.40047	0.121299	0.855899
RPS4XP20	4.01017	-2.13422	2.40023	0.121318	0.855899
STRADBP1	-4.08797	-1.72936	2.39992	0.121342	0.855899
SPTLC2	-0.348374	4.67141	2.3988	0.121428	0.856007
PIGU	-0.281319	5.75613	2.3988	0.121429	0.856007
MYPOP	0.677452	2.32934	2.39877	0.121431	0.856007
H4C2	-3.63073	-1.56106	2.39804	0.121487	0.856013
LTBP1	-0.254489	6.79934	2.39801	0.121489	0.856013
AC010776.3	2.2994	-0.967683	2.39734	0.121542	0.856013
CUL4A	-0.255042	6.80188	2.3973	0.121545	0.856013
RPS15AP29	3.48889	-1.98126	2.3968	0.121583	0.856013
AJ239328.1	-3.53727	-1.52284	2.39663	0.121597	0.856013
ATP2B2	-5.09244	-1.96585	2.39638	0.121617	0.856013
MTFP1	0.654153	2.41273	2.39622	0.121629	0.856013
AC012291.3	-3.48602	-1.15219	2.39589	0.121654	0.856013
AC011468.1	-3.72366	-1.60099	2.39558	0.121678	0.856013
AL138689.1	2.45208	-2.30407	2.39463	0.121752	0.85628
DARS2	-0.263724	6.31545	2.3941	0.121794	0.85628
LRP3	0.577074	2.7542	2.39326	0.12186	0.85628
NADK2	-0.317596	5.07388	2.39297	0.121882	0.85628
ANOS1	-4.47267	-1.84708	2.39296	0.121883	0.85628
STAB2	2.75677	-1.46693	2.39214	0.121947	0.85628
TRAP1	-0.248922	7.61282	2.39205	0.121953	0.85628
KANSL1	0.340867	4.57469	2.39195	0.121962	0.85628
AC087893.3	2.82646	-1.4356	2.39164	0.121985	0.85628
RORA-AS1	-4.00259	-1.70181	2.39156	0.121992	0.85628
CCDC59	0.300309	5.1497	2.39152	0.121995	0.85628
AC034102.6	-3.34948	-1.41782	2.39106	0.122031	0.85628
AC008946.1	1.86367	-0.429138	2.38927	0.122171	0.85628
AMBP	2.37735	-1.13069	2.38921	0.122175	0.85628
GALNT9	-3.25263	-1.36413	2.38866	0.122218	0.85628
PPCDC	0.437549	3.60753	2.38831	0.122246	0.85628
OPRL1	-4.6909	-1.89718	2.38814	0.122259	0.85628
FANCM	-0.458371	3.65578	2.388	0.12227	0.85628
SKA1	0.314028	4.93396	2.38749	0.12231	0.85628
RABGAP1L-IT1	-3.4016	-1.45915	2.38706	0.122344	0.85628
OR8B9P	2.59854	-2.41505	2.38694	0.122353	0.85628
RPE	-0.265605	6.24015	2.3862	0.122411	0.85628
AC099568.2	-4.38373	-1.52503	2.38613	0.122417	0.85628
C15orf48	0.730929	2.14615	2.38592	0.122432	0.85628
CHD8	0.295426	5.20475	2.38576	0.122445	0.85628
PIM1	0.458189	3.44813	2.38573	0.122447	0.85628
ALS2CL	0.352876	4.38791	2.38566	0.122453	0.85628
FOXF2	0.627899	2.5295	2.38514	0.122494	0.85628
PLIN1	-3.60134	-1.55857	2.38502	0.122503	0.85628
B3GNT2	-0.360276	4.51585	2.38473	0.122526	0.85628
AP002762.3	-4.10728	-1.74569	2.38453	0.122542	0.85628
AC244153.1	0.893545	1.59332	2.38452	0.122543	0.85628
NRTN	-3.49136	-1.50251	2.38433	0.122557	0.85628
ATPAF2	-0.414727	3.97373	2.38404	0.12258	0.85628
AL513366.1	3.22388	-1.73147	2.38344	0.122627	0.85628
MELTF-AS1	1.33697	0.502351	2.3834	0.12263	0.85628
ZMPSTE24	-0.256329	6.54453	2.3832	0.122646	0.85628
PPCS	-0.291457	5.45461	2.38311	0.122653	0.85628
AC126124.2	-4.75074	-1.90875	2.38275	0.122681	0.856304
AL589986.2	3.54784	-2.16576	2.3818	0.122756	0.856655
USP28	-0.353921	4.57462	2.38142	0.122786	0.856689
AC079601.3	-3.64	-1.56593	2.38055	0.122854	0.856862
AL162595.2	2.59855	-2.43412	2.38048	0.12286	0.856862
CEP57L1P1	3.46477	-1.95306	2.37988	0.122907	0.856935
AC046134.2	1.18488	0.890072	2.37971	0.12292	0.856935
RPS19P7	2.43158	-1.14653	2.37938	0.122946	0.856946
LINC01569	-1.63045	0.494581	2.37897	0.122978	0.856998
CISD1	0.265058	5.9241	2.37752	0.123093	0.857622
MAPK8IP1	-1.54656	0.623587	2.37681	0.123149	0.85784
SLC29A4	3.28183	-1.85379	2.37551	0.123252	0.858385
EFCAB12	-3.95061	-1.69405	2.37399	0.123372	0.858976
NDUFC1	0.254505	6.28043	2.37381	0.123386	0.858976
MDC1	0.398258	3.91687	2.3731	0.123442	0.859173
ANAPC7	-0.276595	5.87668	2.37265	0.123477	0.859173
CLTB	0.239184	7.82394	2.37243	0.123495	0.859173
MRPL33	0.276996	5.53708	2.3722	0.123513	0.859173
PPP4R3A	0.273146	5.67495	2.37157	0.123562	0.859205
ADIPOR1	-0.241688	8.73408	2.37151	0.123567	0.859205
RN7SL47P	-3.99527	-1.70389	2.3709	0.123616	0.859256
AC125494.1	-4.06543	-1.73712	2.37079	0.123624	0.859256
AC004594.1	3.68984	-1.98767	2.37003	0.123685	0.859507
KMT2A	0.343076	4.51086	2.36965	0.123715	0.859544
BTF3L4P3	-4.26751	-1.80427	2.36883	0.12378	0.859758
NPIPB15	1.44037	0.291719	2.36814	0.123834	0.859758
PTOV1-AS1	-3.10302	-0.849606	2.36786	0.123857	0.859758
AP000648.4	0.744095	2.0712	2.36779	0.123862	0.859758
AK3P5	2.17949	-0.872796	2.36699	0.123926	0.859758
ANGPTL1	-3.88377	-1.66957	2.36662	0.123956	0.859758
PRPS1	0.265896	5.8932	2.36656	0.12396	0.859758
IPO7	-0.246864	7.77025	2.3665	0.123965	0.859758
MRPS18C	0.318449	4.83254	2.36645	0.123969	0.859758
SAMD10	-0.493645	3.35415	2.36583	0.124018	0.859929
ADAM22	-4.7251	-1.90957	2.36511	0.124075	0.85999
SNRPF	0.245613	6.61444	2.36509	0.124076	0.85999
KDELR3	0.395872	3.9918	2.36461	0.124115	0.860083
BVES-AS1	3.37799	-1.92871	2.3639	0.124171	0.860304
RNU6-91P	-4.02955	-1.7175	2.36255	0.124279	0.860734
LINC01943	1.2328	0.774086	2.3625	0.124283	0.860734
RPS20P31	-5.27259	-2.01845	2.36116	0.124389	0.861299
ZKSCAN5	-0.415731	3.9722	2.36053	0.12444	0.861363
MAP7D3	0.322482	4.77073	2.35992	0.124488	0.861363
AC009902.2	-3.14085	-0.983213	2.35989	0.124491	0.861363
LGMN	-0.316708	5.05491	2.35924	0.124543	0.861363
AL136038.1	3.88756	-2.34087	2.35918	0.124548	0.861363
PADI3	-4.17403	-1.77988	2.35892	0.124569	0.861363
AC092651.2	-3.96867	-1.70498	2.35887	0.124572	0.861363
AC026402.1	2.93369	-1.55212	2.35764	0.124671	0.861657
AC018529.2	2.25308	-0.96667	2.35601	0.124801	0.861657
SFXN4P1	-4.62326	-1.89725	2.35495	0.124886	0.861657
NCF2	0.426909	4.43834	2.35403	0.124959	0.861657
FDX2	-3.99956	-1.72036	2.35383	0.124976	0.861657
AL357141.1	-3.60765	-1.57742	2.35376	0.124981	0.861657
SNAPC1	0.423412	3.68429	2.35347	0.125004	0.861657
RGS14	-0.433478	3.82015	2.35273	0.125064	0.861657
RNVU1-4	2.5986	-2.54415	2.35265	0.12507	0.861657
CNNM3-DT	2.5986	-2.54415	2.35265	0.12507	0.861657
AC091980.2	2.5986	-2.54415	2.35265	0.12507	0.861657
RNU6-1321P	2.5986	-2.54415	2.35265	0.12507	0.861657
AC126696.2	2.5986	-2.54415	2.35265	0.12507	0.861657
AL031668.1	2.5986	-2.54415	2.35265	0.12507	0.861657
NCR1	2.5986	-2.54415	2.35265	0.12507	0.861657
MIR4762	2.5986	-2.54415	2.35265	0.12507	0.861657
AL358781.2	-4.66724	-1.90255	2.35227	0.125101	0.861657
PPP6R2	0.294526	5.20632	2.35171	0.125146	0.861657
PSMB7	0.236668	8.08938	2.35144	0.125168	0.861657
AC009549.1	1.21324	0.85668	2.35144	0.125168	0.861657
ZNF518B	-1.95312	0.110694	2.35084	0.125215	0.861657
GPM6A	-3.07512	-0.938185	2.34959	0.125316	0.861657
IL18BP	1.21253	0.791285	2.34936	0.125334	0.861657
AC122688.3	1.26748	0.63761	2.34932	0.125338	0.861657
CTSH	-0.311476	5.09544	2.34923	0.125345	0.861657
ATP5PB	-0.24131	8.55814	2.34921	0.125346	0.861657
ANKIB1	0.336768	4.57311	2.34889	0.125372	0.861657
PWP2	-0.479469	3.45423	2.34884	0.125376	0.861657
ATP1A1-AS1	1.26197	0.65124	2.34862	0.125394	0.861657
ADA	-0.299045	5.27741	2.34784	0.125457	0.861657
SLC22A23	1.11572	1.0377	2.34783	0.125458	0.861657
GCN1	0.257062	6.16498	2.34778	0.125461	0.861657
ERICD	-4.48325	-1.86865	2.34769	0.125469	0.861657
NBEAL2	0.32916	4.66792	2.34764	0.125473	0.861657
MAT2A	-0.239128	9.35745	2.34733	0.125497	0.861657
SAV1	-0.297152	5.32702	2.34716	0.125511	0.861657
AC007879.4	3.83337	-2.17847	2.34689	0.125533	0.861657
RPS2P46	0.248869	6.43166	2.34633	0.125578	0.861797
MCOLN1	-0.321237	5.01194	2.3457	0.125629	0.861975
ZNF141	-0.489726	3.39844	2.34493	0.125691	0.862228
FAM120AOS	0.290296	5.26246	2.34457	0.12572	0.862258
PDZK1P1	2.32867	-1.06158	2.34426	0.125745	0.862258
RAB3B	2.30707	-1.00685	2.34322	0.125829	0.862371
MECR	-0.285064	5.56566	2.34321	0.12583	0.862371
PAFAH1B2	-0.245386	7.80432	2.34314	0.125836	0.862371
SUGT1P2	3.12638	-1.68451	2.3424	0.125895	0.862608
LANCL1	-0.277949	5.77626	2.34163	0.125958	0.862767
AC002463.1	-3.57058	-1.55133	2.34147	0.125971	0.862767
PDHB	-0.248472	7.25769	2.34114	0.125997	0.862767
CPSF3	-0.252975	6.60197	2.34088	0.126018	0.862767
FBXW12	-3.96719	-1.72293	2.34003	0.126087	0.862811
NEU1	-0.268164	6.13446	2.33992	0.126096	0.862811
HAPLN2	-4.64612	-1.9048	2.33988	0.126099	0.862811
MFSD1P1	3.40811	-1.87902	2.33916	0.126158	0.862841
FLII	0.239523	7.50353	2.33897	0.126173	0.862841
ZFP91	0.337911	4.55091	2.33878	0.126188	0.862841
FAM200A	-0.521255	3.16995	2.3386	0.126203	0.862841
HCN2	1.5808	-1.23187	2.33747	0.126294	0.863109
RASGRF2	-4.19722	-1.79838	2.3374	0.1263	0.863109
AKAP13	0.291617	5.22349	2.3372	0.126317	0.863109
LHFPL6	0.488129	3.23358	2.33652	0.126372	0.863316
AL096828.3	-4.99454	-1.97523	2.33524	0.126475	0.863804
ARRDC3	-0.293053	5.35463	2.33503	0.126493	0.863804
USP32P1	-4.33105	-1.84161	2.33348	0.126619	0.864417
RPS15AP16	-4.23629	-1.81252	2.33331	0.126632	0.864417
F5	-4.09539	-1.77401	2.33245	0.126702	0.864724
AC079316.1	-4.47581	-1.8736	2.33176	0.126758	0.864777
RAB33A	-3.42692	-1.50905	2.33158	0.126773	0.864777
AP002961.1	2.45021	-2.37272	2.3311	0.126813	0.864777
TRPA1	2.24745	-2.17766	2.3307	0.126845	0.864777
PAPOLA	-0.244579	7.84264	2.33061	0.126852	0.864777
NOP10	0.242531	6.8825	2.3303	0.126878	0.864777
AC015959.1	3.77063	-2.13704	2.32997	0.126904	0.864777
SULT1A2	-1.35141	0.928421	2.32991	0.126909	0.864777
AP001462.1	-3.83987	-1.67733	2.32958	0.126936	0.86479
MPRIP-AS1	1.25943	0.677499	2.32927	0.126962	0.864794
DYRK4	0.337435	4.51578	2.32852	0.127022	0.864898
SRSF1	-0.247148	7.39005	2.32821	0.127048	0.864898
MID1IP1	0.264704	5.86058	2.32777	0.127084	0.864898
SLC45A1	-1.76029	0.260123	2.32769	0.12709	0.864898
AC125437.1	3.13212	-1.78614	2.32739	0.127115	0.864898
SRSF4	0.244657	6.58788	2.32704	0.127144	0.864898
LINC02730	-3.36558	-1.48323	2.32694	0.127151	0.864898
SLC22A20P	-3.32647	-1.45545	2.32571	0.127252	0.865413
CCDC144CP	1.92708	-0.574102	2.32527	0.127288	0.865438
POC1B	-0.355626	4.50827	2.32506	0.127305	0.865438
FAM187B2P	3.5596	-2.18478	2.32356	0.127428	0.866099
AL035461.1	-4.44464	-1.87402	2.32114	0.127626	0.866791
AC132068.1	4.14122	-2.21949	2.32082	0.127653	0.866791
AC010168.2	2.12109	-0.803483	2.32068	0.127665	0.866791
CPSF7	-0.260255	6.29698	2.32063	0.127668	0.866791
SSBP3P1	3.85793	-2.1746	2.32011	0.127711	0.866791
ZFAND4	0.675952	2.28307	2.31994	0.127725	0.866791
GALNT18	-0.307672	5.13823	2.31981	0.127735	0.866791
CLSTN3	-0.466671	3.51532	2.31974	0.127741	0.866791
AC090686.1	4.12907	-2.33846	2.31958	0.127754	0.866791
SPANXA2	1.455	-0.962076	2.31905	0.127798	0.866919
AC103952.1	-4.87493	-1.95541	2.31833	0.127857	0.867048
RAB3A	-1.17494	1.25072	2.31797	0.127887	0.867048
MANEALP1	2.44982	-2.41243	2.31769	0.12791	0.867048
AC012613.2	3.55674	-1.93584	2.31735	0.127938	0.867048
SLC39A14	-0.247615	7.18276	2.3173	0.127942	0.867048
RC3H1	0.315312	4.8376	2.3164	0.128016	0.867174
HDGF	0.230687	8.9861	2.31614	0.128037	0.867174
SALL2	-3.96596	-1.73991	2.31579	0.128066	0.867174
MAPK6	-0.258455	6.3755	2.31546	0.128094	0.867174
LINC02199	2.44976	-2.41919	2.31537	0.128101	0.867174
MAPKBP1	0.502861	3.07508	2.31525	0.12811	0.867174
MTHFD2P1	-5.03605	-1.99464	2.31459	0.128165	0.867376
MPZ	-2.71755	-1.01456	2.3133	0.128271	0.867797
ESR1	1.49429	0.213044	2.31318	0.128281	0.867797
CD83	0.488	3.16833	2.31293	0.128302	0.867797
THSD7B	-3.1315	-1.30335	2.31219	0.128363	0.868038
ZNF699	1.67324	-0.111658	2.3115	0.12842	0.868255
MXD1	0.352223	4.39101	2.31109	0.128454	0.868255
AC023509.6	2.94695	-1.61389	2.31089	0.12847	0.868255
ACER2	1.97518	-0.641869	2.31047	0.128505	0.86829
ST6GALNAC3	-0.93375	2.01898	2.30993	0.12855	0.86829
AC068831.7	-4.29144	-1.84241	2.30992	0.12855	0.86829
UBE2R2	0.265682	5.82306	2.30931	0.128601	0.868465
DOLPP1	-0.344363	4.6257	2.30854	0.128665	0.868533
AC010226.1	1.3447	0.475151	2.30793	0.128715	0.868533
ZSCAN30	-0.546499	3.01938	2.30787	0.128721	0.868533
AL158071.5	-3.51186	-1.56732	2.30772	0.128733	0.868533
ECH1	-0.248288	6.99904	2.3076	0.128742	0.868533
RAD50	-0.321172	4.92551	2.30734	0.128764	0.868533
RPL12P25	-4.67627	-1.9246	2.30707	0.128786	0.868533
AL096855.2	4.10918	-2.26155	2.30626	0.128854	0.868729
LINC01844	-3.1945	-1.38376	2.30612	0.128866	0.868729
PHF21A	-0.409575	3.94409	2.30507	0.128952	0.869146
CTAGE8	-3.96788	-1.74854	2.30339	0.129092	0.869918
AKAP5	-3.92315	-1.73229	2.30173	0.12923	0.870678
GALNT3	-0.30276	5.19332	2.30081	0.129307	0.871026
AC090124.2	2.99039	-1.65559	2.30042	0.129339	0.871075
DHX33	0.319945	4.74655	2.29985	0.129386	0.871226
SMG1P2	-0.975288	1.66264	2.29809	0.129533	0.872044
DDX60	0.763437	1.95002	2.2967	0.129649	0.87253
AC009061.2	1.25095	0.645507	2.29662	0.129656	0.87253
AC004975.1	-4.34892	-1.86196	2.29513	0.12978	0.873201
NT5C3A	-0.284183	5.50151	2.29472	0.129815	0.873262
AC107959.2	-2.27888	-0.201008	2.29434	0.129846	0.873306
IFITM3P3	-3.64786	-1.62176	2.29363	0.129906	0.873538
AC004492.1	-4.45112	-1.88703	2.29257	0.129994	0.873749
PICK1	-0.329715	4.80966	2.2922	0.130025	0.873749
AC017028.2	3.6895	-2.03894	2.2921	0.130034	0.873749
ZCRB1	0.273591	5.49214	2.29204	0.130039	0.873749
PHF5A	0.250463	6.28232	2.29122	0.130107	0.873749
LINC01907	-3.75036	-1.64713	2.29094	0.130131	0.873749
SMG1	0.319968	4.76684	2.2907	0.130151	0.873749
CNTF	-2.86666	-0.818122	2.29056	0.130163	0.873749
SNORD59A	-3.85685	-1.71292	2.29055	0.130164	0.873749
TREML2	-3.8573	-1.71382	2.29009	0.130202	0.873838
SCO1	-0.284971	5.46376	2.28948	0.130254	0.874014
DTX3L	0.319645	4.7291	2.28851	0.130335	0.874373
AC244093.1	-4.35824	-1.86488	2.28824	0.130358	0.874373
C1GALT1C1	-0.263398	6.11068	2.2871	0.130453	0.874476
IFITM3P6	3.52771	-1.93688	2.28667	0.13049	0.874476
SH3PXD2A-AS1	-0.463675	3.55055	2.28585	0.130558	0.874476
FOXL2NB	-3.74624	-1.66603	2.28532	0.130603	0.874476
CYB5R1	-0.259382	6.28171	2.28412	0.130705	0.874476
SMARCE1P5	2.89706	-1.59844	2.28286	0.13081	0.874476
MLX	-0.249654	6.6206	2.28214	0.130871	0.874476
F2RL1	-0.333382	4.72737	2.28194	0.130888	0.874476
AC097103.1	2.44879	-2.53753	2.28192	0.13089	0.874476
AC097381.3	2.44879	-2.53753	2.28192	0.13089	0.874476
AC008443.9	2.44879	-2.53753	2.28192	0.13089	0.874476
AP000892.1	2.44879	-2.53753	2.28192	0.13089	0.874476
AL049839.3	2.44879	-2.53753	2.28192	0.13089	0.874476
AC010531.4	2.44879	-2.50832	2.28192	0.13089	0.874476
RN7SL638P	2.44879	-2.53753	2.28192	0.13089	0.874476
IFNL3P1	2.44879	-2.53753	2.28192	0.13089	0.874476
C21orf62	2.44879	-2.53753	2.28192	0.13089	0.874476
CHST15	-0.334896	4.72187	2.28189	0.130892	0.874476
TRIM52-AS1	0.543754	2.83384	2.28163	0.130914	0.874476
PXMP4	-0.415268	3.87336	2.28128	0.130944	0.874476
ASB1	0.291857	5.17233	2.28072	0.130991	0.874476
PTGER1	2.32605	-2.11594	2.28068	0.130994	0.874476
MIR762HG	-1.92406	0.0683689	2.28059	0.131002	0.874476
SPIRE2	-0.93705	1.71205	2.28046	0.131013	0.874476
KDM5C-IT1	3.65196	-2.204	2.28046	0.131013	0.874476
CHST10	0.556439	2.77625	2.28026	0.13103	0.874476
AL121936.1	3.1793	-1.81643	2.27999	0.131053	0.874476
ERLNC1	2.51108	-1.26125	2.27968	0.131079	0.874483
ETV7	-1.75836	0.297632	2.27869	0.131163	0.874677
TMEM266	3.44232	-2.06007	2.2778	0.131238	0.874677
MIR3128	3.07147	-1.67025	2.27774	0.131243	0.874677
BRIX1	0.273575	5.46526	2.27757	0.131257	0.874677
AC108463.3	2.48862	-1.24802	2.27754	0.13126	0.874677
CCN3	-1.00248	1.55086	2.27745	0.131267	0.874677
PTPDC1	0.433225	3.60645	2.27716	0.131292	0.874677
RBX1	0.24005	6.82215	2.27695	0.13131	0.874677
HAP1	-3.84785	-1.71828	2.27583	0.131405	0.874912
TIRAP	0.581558	2.66425	2.27546	0.131436	0.874912
AC008497.1	3.69971	-2.19598	2.27518	0.13146	0.874912
DINOL	-3.90996	-1.74352	2.27511	0.131466	0.874912
AC005682.2	-2.52676	-0.771553	2.27505	0.131471	0.874912
MIR378A	-3.55448	-1.60347	2.27473	0.131498	0.874925
WAC-AS1	0.416153	3.68283	2.27381	0.131576	0.875241
GON7	-0.407366	3.94276	2.27357	0.131596	0.875241
PPP3CB	0.305191	4.94862	2.27312	0.131635	0.875331
H2BC5	-1.13888	1.28875	2.2722	0.131713	0.875505
EEF1GP1	-4.77883	-1.95805	2.27203	0.131727	0.875505
MDM4	0.263846	5.75812	2.27173	0.131753	0.875505
AC093157.2	-3.20437	-1.4274	2.27136	0.131784	0.875505
SALL4	1.46803	0.164252	2.27133	0.131787	0.875505
ALDH9A1	-0.245277	7.18267	2.27054	0.131854	0.875589
AC233723.2	-3.94025	-1.75836	2.27048	0.131859	0.875589
AC007448.4	-2.23526	-0.216808	2.27029	0.131876	0.875589
FOCAD-AS1	-4.10565	-1.81315	2.26964	0.13193	0.875663
DMC1	1.652	-0.14931	2.26956	0.131937	0.875663
AC103810.1	-3.45277	-1.56445	2.26925	0.131963	0.87567
MAP1S	0.316195	4.82616	2.26885	0.131998	0.875731
SORT1	-0.441931	3.65798	2.268	0.13207	0.875879
M1AP	-4.29797	-1.86379	2.268	0.132071	0.875879
AF196969.1	-4.12974	-1.82246	2.26666	0.132184	0.876162
WIZ	0.411327	3.72691	2.26652	0.132197	0.876162
ARRDC1-AS1	0.347743	4.30743	2.26647	0.132201	0.876162
HSD17B8	-0.715717	2.33759	2.26599	0.132242	0.876162
TFEB	-0.510867	3.19764	2.26547	0.132286	0.876162
AL355488.1	1.49711	0.0994172	2.2652	0.132309	0.876162
HSD3B7	-0.635538	2.6304	2.26502	0.132324	0.876162
LRMDA	-3.37317	-1.53063	2.26485	0.132339	0.876162
AL391832.2	-3.45549	-1.56505	2.26456	0.132364	0.876162
AL157935.1	3.45888	-1.95118	2.26454	0.132366	0.876162
ANKRD49P2	2.34952	-1.09152	2.26373	0.132435	0.876439
AL732372.2	1.94284	-0.634292	2.26328	0.132473	0.876439
RENBP	-2.42441	-0.627092	2.26307	0.132491	0.876439
TP53INP2	-0.478229	3.56737	2.26259	0.132533	0.876439
MATR3	-0.237907	8.34872	2.26257	0.132534	0.876439
AL031673.1	-3.9288	-1.75334	2.26166	0.132612	0.876774
BCL2L13	-0.255395	6.35754	2.26123	0.132649	0.876774
RNF165	0.473937	3.20042	2.26082	0.132684	0.876774
AC246785.2	-3.89298	-1.74744	2.2608	0.132685	0.876774
PRXL2B	-0.344623	4.56103	2.26036	0.132724	0.876847
AC021321.2	-4.11209	-1.81638	2.26008	0.132747	0.876847
SLC26A1	2.95319	-1.68337	2.25968	0.132782	0.876909
POLR2K	0.239098	6.85873	2.25915	0.132827	0.876971
CDH2	0.320838	4.69725	2.25898	0.132841	0.876971
ARHGEF40	0.620857	2.48864	2.25846	0.132886	0.877098
AL137127.1	-4.00143	-1.78013	2.25786	0.132937	0.87727
AC008687.3	-3.86344	-1.73832	2.25722	0.132992	0.877466
KCNJ9	-4.76801	-1.96208	2.25679	0.13303	0.877547
ANKRD18A	0.509236	3.01153	2.25613	0.133086	0.877594
AC006159.1	3.87225	-2.15003	2.25611	0.133088	0.877594
C3AR1	0.760839	1.88113	2.25559	0.133132	0.877724
AC084783.1	2.81196	-1.50343	2.25516	0.13317	0.877798
BORCS5	0.455494	3.34729	2.25487	0.133194	0.877798
RN7SKP269	-3.93019	-1.76528	2.25426	0.133247	0.87796
AL355483.1	2.32895	-2.14155	2.25374	0.133292	0.87796
RANBP2	0.277649	5.36377	2.25371	0.133295	0.87796
ERVK3-1	0.723593	2.04527	2.25328	0.133331	0.878034
CYSTM1	-0.279581	5.59205	2.25224	0.133421	0.878432
SEC23B	-0.246445	6.89195	2.252	0.133442	0.878432
AL138921.2	1.99781	-0.685624	2.25137	0.133496	0.878621
STX5	0.284004	5.2765	2.25038	0.133582	0.878975
AKR1B1P1	3.87088	-2.14877	2.24997	0.133617	0.878975
AHCY	-0.234502	9.00174	2.24986	0.133626	0.878975
IMPACT	-0.285193	5.39414	2.24908	0.133694	0.879256
PHF20	0.268528	5.59804	2.24876	0.133722	0.879272
GTSE1	0.265667	5.6885	2.24733	0.133845	0.879782
INPPL1	0.338606	4.43227	2.24727	0.13385	0.879782
HEXB	-0.24676	6.77065	2.24648	0.133919	0.880066
HCP5	-1.03017	1.48021	2.24565	0.133991	0.880209
TRAF3IP1	0.366802	4.11152	2.24564	0.133991	0.880209
MYH3	-3.70992	-1.67626	2.2452	0.134029	0.880293
SIPA1L3	0.35793	4.21551	2.24325	0.134199	0.880939
H1-1	0.715257	2.06165	2.24321	0.134202	0.880939
FANK1	-2.1705	-0.266349	2.24293	0.134226	0.880939
SELPLG	-1.30028	0.967786	2.2429	0.134229	0.880939
ALK	2.22994	-0.995973	2.24198	0.134309	0.881296
AC021851.1	2.31186	-1.08049	2.24129	0.134369	0.881521
NUP35	-0.325489	4.79507	2.24049	0.134438	0.881813
AL023584.2	-4.79669	-1.97931	2.24008	0.134474	0.88183
NECTIN3	0.666082	2.29412	2.23987	0.134492	0.88183
BRI3P1	-1.98583	-0.0543938	2.2388	0.134586	0.881964
KRT18P10	-2.18683	-0.183111	2.23745	0.134703	0.881964
BMPR1A	-0.328925	4.76191	2.23724	0.134721	0.881964
PSMC1P11	-3.23713	-1.4186	2.23716	0.134729	0.881964
AC100827.4	-3.72673	-1.69356	2.23703	0.13474	0.881964
HYAL3	-0.490115	3.31625	2.237	0.134742	0.881964
NSMCE2	-0.294472	5.26747	2.23678	0.134761	0.881964
PANK3	-0.256746	6.25511	2.23667	0.134771	0.881964
BEND7	-0.94962	1.72436	2.23655	0.134782	0.881964
NENF	0.232439	7.73922	2.23632	0.134802	0.881964
LIMK1	0.286313	5.21009	2.23605	0.134825	0.881964
SNORD60	4.06264	-2.21531	2.23524	0.134896	0.881964
AL592166.1	-3.9977	-1.79755	2.23519	0.1349	0.881964
MIEF2	-0.468187	3.48615	2.23517	0.134902	0.881964
FAM78B	-1.83446	0.127953	2.23506	0.134911	0.881964
RAPGEF2	0.600927	2.57514	2.23497	0.134919	0.881964
PDP2	-0.447903	3.60064	2.234	0.135004	0.882205
CAB39P1	-4.29232	-1.87545	2.23397	0.135006	0.882205
LINC01775	-4.19002	-1.85419	2.23318	0.135075	0.882216
MBD4	-0.271093	5.76565	2.23271	0.135116	0.882216
LRRC8C	0.413254	3.69906	2.23271	0.135117	0.882216
AC090970.2	1.9962	-0.701165	2.23259	0.135127	0.882216
TMEM222	-0.269781	5.82585	2.2325	0.135135	0.882216
AC092287.1	-3.46284	-1.59243	2.23203	0.135176	0.882319
AC009153.1	-4.19413	-1.85585	2.23143	0.135228	0.882459
AC005479.2	-3.99027	-1.45509	2.23119	0.135249	0.882459
TUBGCP3	-0.274754	5.66807	2.23091	0.135274	0.882459
IFIT6P	3.79965	-2.27499	2.2294	0.135406	0.883155
NCKAP5L	0.37729	4.10265	2.22908	0.135435	0.883175
C10orf95	-4.60249	-1.94093	2.22855	0.135481	0.883213
ZNF395	-0.359185	4.3343	2.22806	0.135524	0.883213
RETREG3	-0.261402	6.08597	2.22795	0.135533	0.883213
CDR2	0.310827	4.8313	2.22782	0.135545	0.883213
ABCA9	-1.98307	-0.0716988	2.22745	0.135578	0.883213
BTBD19	0.972294	1.30512	2.22727	0.135593	0.883213
AC009060.1	3.76852	-2.39799	2.22661	0.135651	0.883215
AC092802.2	-3.24149	-1.47358	2.22584	0.135719	0.883215
ATP6V1D	0.248678	6.25179	2.2258	0.135722	0.883215
HERC2P2	0.459635	3.29743	2.22558	0.135742	0.883215
ZFPM2-AS1	0.451545	3.47312	2.22554	0.135746	0.883215
AC100803.2	3.05612	-1.69048	2.22553	0.135746	0.883215
ODC1-DT	-3.75795	-1.34862	2.22467	0.135822	0.883534
STAT2	-0.306719	5.05175	2.22439	0.135846	0.883534
FANCF	-0.353614	4.39434	2.22353	0.135922	0.883577
DESI2	-0.24341	7.15971	2.22352	0.135923	0.883577
CXCL11	3.35105	-1.88984	2.22345	0.135929	0.883577
ADAM19	0.581251	2.644	2.22214	0.136045	0.883934
AL589644.1	3.64867	-2.00176	2.22206	0.136052	0.883934
AC078845.1	-2.34213	-0.523191	2.22147	0.136103	0.883934
NRBP1	-0.240247	7.60842	2.22135	0.136114	0.883934
ARHGAP35	0.297434	5.02207	2.22129	0.13612	0.883934
AC069360.1	-3.67593	-1.67998	2.221	0.136145	0.883934
STAC3	2.59602	-1.41151	2.2208	0.136162	0.883934
ITPK1-AS1	2.79097	-1.55801	2.22035	0.136202	0.88403
AL731577.2	-1.47158	0.645274	2.22005	0.136228	0.884032
AL133551.1	-2.6452	-0.7	2.21943	0.136283	0.884111
AL355607.2	-3.6792	-1.68461	2.21934	0.136291	0.884111
DDX47	-1.60072	0.481647	2.21866	0.136351	0.884289
HSD17B7P2	-3.42208	-1.23191	2.21772	0.136435	0.884289
ZNF770	-0.293352	5.25269	2.21757	0.136447	0.884289
BANF1P2	-4.65147	-1.95388	2.21741	0.136462	0.884289
TMED6	-3.6823	-1.68821	2.21686	0.13651	0.884289
SLC12A9-AS1	-3.4899	-1.61183	2.21686	0.136511	0.884289
SYN1	1.78216	-0.418904	2.21674	0.136521	0.884289
ALDH6A1	-0.42283	3.76552	2.21658	0.136535	0.884289
U47924.2	-3.55762	-1.63769	2.21644	0.136548	0.884289
AC091132.3	3.40643	-1.90808	2.21598	0.136588	0.884386
PSMC5	0.232423	7.57639	2.21549	0.136632	0.884501
PXDN	-0.265877	5.9097	2.21496	0.136679	0.88464
AC090152.1	-4.45814	-1.9203	2.2142	0.136746	0.884911
ETF1P2	-3.64629	-1.66761	2.21345	0.136812	0.884916
TK1	0.232271	7.58317	2.21339	0.136818	0.884916
AL354892.3	-3.93605	-1.79215	2.21333	0.136823	0.884916
MAPK8IP3	-0.462374	3.49951	2.21212	0.13693	0.88535
AL671986.1	-4.05341	-1.82813	2.212	0.136941	0.88535
MOAP1	-0.347466	4.48617	2.21158	0.136979	0.885426
GPN1	-0.264028	5.96865	2.21092	0.137037	0.885639
MTM1	-0.503342	3.18837	2.21007	0.137112	0.885639
OST4	0.236828	6.76443	2.20978	0.137138	0.885639
OAZ2	-0.242961	7.02904	2.20894	0.137213	0.885639
Z99129.3	3.61509	-2.01121	2.20885	0.137221	0.885639
DNAJA4	-2.95131	-1.31575	2.20865	0.137239	0.885639
SHC4	2.33662	-1.13739	2.20843	0.137259	0.885639
C1orf127	-2.88334	-1.26826	2.20827	0.137272	0.885639
SCYL3	-0.463747	3.47348	2.2078	0.137314	0.885639
AC147651.1	-4.13439	-1.84727	2.2078	0.137314	0.885639
MOSPD1	0.387145	3.96251	2.20767	0.137326	0.885639
AC124242.1	-2.35163	-0.453686	2.20752	0.13734	0.885639
RARS2	-0.284783	5.38306	2.20748	0.137343	0.885639
CLK1	-0.269816	5.7994	2.20717	0.13737	0.88565
NFATC3	-0.359233	4.33744	2.20661	0.13742	0.885806
AL359762.1	2.3555	-1.15981	2.20556	0.137514	0.886248
KLRD1	-3.02959	-1.36541	2.20472	0.137589	0.886521
ZMYM4	0.306918	4.85731	2.20431	0.137625	0.886521
AC092145.1	2.95125	-1.63268	2.20402	0.137652	0.886521
INSR	-0.373448	4.18529	2.20386	0.137665	0.886521
NDUFV1	-0.237441	7.85884	2.20365	0.137684	0.886521
MTMR12	0.429269	3.53375	2.20275	0.137765	0.886622
AC104819.3	-4.07025	-1.83446	2.20188	0.137843	0.886622
AC106827.2	-3.55015	-1.6433	2.20133	0.137892	0.886622
SLC35G2	0.297085	5.01417	2.20127	0.137897	0.886622
AP001528.1	-3.87048	-1.77706	2.20117	0.137906	0.886622
CEP85	0.327072	4.557	2.20114	0.137909	0.886622
ISCU	-0.251101	6.38529	2.20092	0.137928	0.886622
ALKBH6	-1.03741	1.46061	2.20091	0.13793	0.886622
UQCC2	0.256915	5.86423	2.20078	0.137941	0.886622
SNHG11	-0.383731	4.07327	2.20062	0.137955	0.886622
ME1	0.235077	7.09076	2.19946	0.138059	0.886831
EXT2	-0.242812	6.93356	2.19901	0.1381	0.886831
NUTM2D	-3.55931	-1.64801	2.19841	0.138153	0.886831
MGAT1	0.232258	7.46108	2.19835	0.138159	0.886831
AC091173.1	-2.34223	-0.563395	2.1983	0.138163	0.886831
FDXR	-0.375537	4.16541	2.19826	0.138167	0.886831
IFNE	3.447	-1.94893	2.19826	0.138167	0.886831
AC024051.10	-4.05456	-1.83099	2.19736	0.138247	0.886972
MT-CYB	-0.229563	10.7622	2.19722	0.13826	0.886972
AC123768.3	-4.82583	-2.00639	2.19716	0.138265	0.886972
AC104066.5	-2.62631	-0.686711	2.19624	0.138348	0.887338
FAM162A	-0.258433	6.09743	2.19585	0.138383	0.887382
SOCS5	-0.467325	3.44847	2.19544	0.13842	0.887382
AC010210.1	-4.66338	-1.97137	2.19499	0.13846	0.887382
CD96	3.29177	-1.95363	2.19477	0.13848	0.887382
AC005332.5	-2.45362	-0.54136	2.19474	0.138482	0.887382
AC125437.3	4.05825	-2.25182	2.19344	0.1386	0.887969
AC009022.1	0.905641	1.45979	2.19224	0.138708	0.888172
PPA1	-0.23125	9.10006	2.19207	0.138723	0.888172
AL135787.1	2.24414	-2.27937	2.19179	0.138748	0.888172
RN7SKP283	2.71691	-1.46515	2.19113	0.138807	0.888172
AL353768.2	4.05167	-2.29291	2.19083	0.138834	0.888172
AL139094.1	3.21458	-1.93706	2.18997	0.138912	0.888172
NOP9	0.409413	3.68773	2.18996	0.138913	0.888172
LINC02849	-3.53829	-1.63956	2.18993	0.138915	0.888172
RPS6KL1	0.823791	1.68922	2.18947	0.138957	0.888172
AC084754.1	-4.59931	-1.95564	2.18939	0.138964	0.888172
DHX16	0.266284	5.57111	2.18928	0.138974	0.888172
ICOSLG	2.51046	-1.31221	2.18919	0.138983	0.888172
FBXL20	-0.431338	3.69709	2.18903	0.138996	0.888172
AC107081.2	2.49569	-1.31497	2.18852	0.139043	0.888172
ERP27	-3.51125	-1.63689	2.1885	0.139045	0.888172
ABCA5	0.660551	2.3074	2.1879	0.139099	0.888172
SMIM13	0.394384	3.83896	2.18785	0.139104	0.888172
RLIMP1	1.84088	-0.486526	2.18758	0.139128	0.888172
AC242498.1	3.50779	-2.22558	2.18756	0.139129	0.888172
IMPDH1P5	-2.80244	-0.827887	2.1872	0.139162	0.888172
RRN3P4	-3.66305	-1.70122	2.18692	0.139188	0.888172
BRD7P4	-4.37127	-1.91176	2.18681	0.139198	0.888172
ZBTB32	-3.27066	-1.53217	2.18656	0.13922	0.888172
CCDC65	1.88679	-0.593286	2.18598	0.139272	0.888345
PRDX1	0.223273	9.72625	2.18567	0.139301	0.888362
KCNB1	-1.0611	1.38349	2.18475	0.139384	0.888594
SDHCP3	2.6042	-1.3825	2.18435	0.13942	0.888594
NDUFA10	-0.240412	7.20798	2.18421	0.139432	0.888594
AC008897.3	-3.82901	-1.77212	2.18403	0.139449	0.888594
CDRT15	2.36792	-1.18669	2.18385	0.139465	0.888594
ESCO1	0.400714	3.75971	2.1834	0.139506	0.88864
ZNF706	0.234637	6.9111	2.18321	0.139524	0.88864
UBXN7-AS1	-3.25498	-1.5291	2.18077	0.139745	0.889817
AC110795.1	-4.26991	-1.89552	2.18058	0.139762	0.889817
USP27X-AS1	-1.70511	0.309932	2.18016	0.1398	0.889817
RPL5P18	-3.33587	-1.56846	2.18004	0.139811	0.889817
CDK5RAP3	-0.397782	3.93816	2.17902	0.139903	0.890243
ECHDC3	-0.264139	5.89322	2.1786	0.139941	0.890321
BPTF	0.313663	4.71536	2.17744	0.140047	0.890654
FAM72C	0.690061	2.14574	2.1772	0.140069	0.890654
MKI67	0.229747	7.69655	2.17718	0.140071	0.890654
PEPD	-0.271755	5.66105	2.17669	0.140116	0.890779
AC243732.1	-3.80486	-1.76939	2.17548	0.140226	0.891242
AC051619.7	2.58798	-1.34979	2.17532	0.14024	0.891242
PPIG	0.264525	5.58031	2.17482	0.140286	0.89134
AC011092.2	2.24374	-2.30322	2.17459	0.140307	0.89134
ACAD8	-0.314743	4.88141	2.1731	0.140443	0.892039
ORAI3	-0.458869	3.4467	2.172	0.140544	0.892112
SIK3	0.378546	3.94329	2.1718	0.140562	0.892112
NPAS2-AS1	-4.27755	-1.89968	2.1718	0.140562	0.892112
AC060766.5	-4.98087	-2.04791	2.17175	0.140567	0.892112
LRP2BP	1.32048	0.430799	2.17157	0.140583	0.892112
REXO5	0.585534	2.58429	2.17066	0.140666	0.892238
SLC10A3	0.302813	4.88662	2.17052	0.140678	0.892238
CCDC25	-0.300257	5.09156	2.17029	0.1407	0.892238
TEX264	-0.250265	6.32312	2.17011	0.140717	0.892238
XPOT	-0.237882	7.52276	2.16995	0.140731	0.892238
BX119927.1	3.0651	-1.71417	2.16915	0.140804	0.892424
A1BG-AS1	-1.11561	1.2915	2.16907	0.140812	0.892424
AC134407.2	-4.15957	-1.87632	2.16849	0.140865	0.892521
VIM	0.222598	9.56307	2.16834	0.140878	0.892521
RBM26-AS1	-1.02356	1.47892	2.16668	0.14103	0.893054
CDK7P1	-3.80924	-1.76726	2.16602	0.141091	0.893054
AC099811.3	3.84989	-2.20877	2.16602	0.141091	0.893054
KRBOX4	0.42695	3.51654	2.166	0.141093	0.893054
RNA5SP78	-3.82007	-1.78141	2.16553	0.141136	0.893054
AL035411.3	1.41535	0.32654	2.16549	0.14114	0.893054
PRDM16	-2.55656	-0.989043	2.16467	0.141215	0.893054
AL365436.1	-3.52346	-1.6512	2.16458	0.141223	0.893054
AC079684.2	-2.13728	-0.231693	2.16437	0.141242	0.893054
SMIM6	-3.73996	-1.74647	2.16398	0.141278	0.893054
IQGAP3	0.294189	5.01363	2.16357	0.141316	0.893054
MPZL1	-0.234126	8.06188	2.16329	0.141342	0.893054
KRT18P3	1.81106	-1.82653	2.16287	0.14138	0.893054
ERI1	0.285559	5.13792	2.16262	0.141404	0.893054
NDUFAF2	0.289935	5.05838	2.16256	0.141409	0.893054
AC010319.4	-3.73988	-1.75294	2.16226	0.141436	0.893054
CMTR1	-0.321516	4.78655	2.16176	0.141483	0.893054
IMPA2	-0.241089	6.84174	2.16161	0.141496	0.893054
AC092338.1	3.13447	-1.8104	2.16144	0.141512	0.893054
AC073130.2	-4.08579	-1.85889	2.16116	0.141537	0.893054
AL157791.2	3.7196	-2.08869	2.16116	0.141538	0.893054
KRT10	0.280375	5.21772	2.1611	0.141543	0.893054
SHTN1	-0.316835	4.86791	2.16098	0.141554	0.893054
RBBP9	-0.51221	3.10957	2.16067	0.141583	0.893074
CUL9	0.466227	3.18907	2.16005	0.14164	0.893272
AC019080.1	1.14034	0.852399	2.15901	0.141736	0.893479
PSRC1	0.249502	6.04146	2.15892	0.141744	0.893479
NPR1	-3.3921	-1.60715	2.15886	0.14175	0.893479
AC003093.1	3.87864	-2.16143	2.15852	0.141782	0.893515
MARCHF7	-0.25257	6.26549	2.15739	0.141885	0.893947
AL118496.2	2.24333	-2.32644	2.15703	0.141919	0.893947
AL136038.5	-3.28202	-1.55962	2.15667	0.141952	0.893947
CRYGS	-3.0265	-1.00675	2.15642	0.141976	0.893947
NR2C2	0.398034	3.76334	2.15637	0.14198	0.893947
AL359313.1	-3.55322	-1.65814	2.1561	0.142005	0.893947
AC073861.1	0.286298	5.10871	2.15551	0.142059	0.894014
AC093904.2	-3.90439	-1.80689	2.15495	0.142111	0.894014
RNU6-476P	-3.64678	-1.71625	2.1547	0.142134	0.894014
ABL1	0.302927	4.85593	2.15461	0.142143	0.894014
RPL19P16	0.425346	3.51784	2.15448	0.142155	0.894014
RPS27AP8	-4.21448	-1.8933	2.15432	0.14217	0.894014
ITM2B	-0.235331	7.74815	2.15381	0.142217	0.894147
AC105001.1	-2.88215	-1.31321	2.15281	0.14231	0.894308
SRGAP2C	-0.456675	3.47006	2.15263	0.142326	0.894308
RASA4B	-4.07346	-1.86417	2.15262	0.142327	0.894308
FAM87A	-4.64041	-1.98883	2.15242	0.142345	0.894308
MR1	-0.326866	4.70286	2.15168	0.142414	0.894478
NRBF2P5	-3.64036	-1.71657	2.1506	0.142514	0.894478
CSGALNACT1	0.396713	3.76544	2.15055	0.142519	0.894478
TXNDC12	-0.356427	4.28554	2.15043	0.14253	0.894478
GRK7	3.05373	-1.78246	2.15031	0.142541	0.894478
ANKRD20A18P	3.63793	-2.18235	2.15016	0.142555	0.894478
CD55	-0.236743	7.47634	2.14996	0.142573	0.894478
AC108142.1	3.55521	-2.2795	2.14967	0.1426	0.894478
AC027117.1	-3.95123	-1.83315	2.14963	0.142604	0.894478
CHD6	0.396724	3.75905	2.14925	0.142639	0.894536
AC004264.1	-3.86659	-1.80764	2.14823	0.142734	0.894674
CWF19L1	0.279659	5.21816	2.1481	0.142747	0.894674
ZC2HC1C	0.927172	1.4102	2.14809	0.142747	0.894674
AC107214.1	1.57521	-0.114271	2.14791	0.142764	0.894674
GEMIN8	-0.334904	4.55492	2.14731	0.14282	0.894713
AC107390.1	2.33949	-2.22092	2.14729	0.142822	0.894713
RBM28	0.263936	5.54911	2.14676	0.142871	0.894855
AL157911.1	-4.24375	-1.90724	2.1459	0.142951	0.895162
TMBIM1	-0.235723	7.62379	2.14569	0.142971	0.895162
AC011479.4	-4.28029	-1.91197	2.14538	0.142999	0.895177
PRKRIP1	0.331266	4.44209	2.14501	0.143034	0.89523
ANKRD44	0.631359	2.40438	2.14459	0.143073	0.895315
AL109741.1	-3.60645	-1.70882	2.14321	0.143202	0.895588
AC009303.2	-3.53821	-1.67522	2.14294	0.143227	0.895588
CCDC38	2.5654	-1.38591	2.14261	0.143258	0.895588
SERPINB5	-0.232812	8.09673	2.1426	0.143259	0.895588
NUP214	0.296951	4.94692	2.14229	0.143288	0.895588
RPAP3	0.295196	4.96076	2.14179	0.143334	0.895588
PPIAP55	-2.7607	-0.817539	2.14171	0.143342	0.895588
AC108448.3	-3.53484	-1.67482	2.14135	0.143376	0.895588
NCOA4	-0.236222	7.50031	2.14133	0.143378	0.895588
ACTL6A	-0.240877	6.74957	2.14101	0.143408	0.895588
CANX	-0.227458	9.9637	2.1408	0.143427	0.895588
ZNF211	-0.682783	2.42728	2.14048	0.143457	0.895588
AL583810.1	-2.99919	-1.38739	2.14028	0.143476	0.895588
TLR6	0.697343	2.10689	2.14026	0.143478	0.895588
MRPL55	0.230346	7.2111	2.13839	0.143653	0.896521
RAB27B	-0.462602	3.4188	2.13719	0.143765	0.896593
MIR4512	-4.24608	-1.90963	2.13668	0.143812	0.896593
LONP2	-0.253603	6.17709	2.13656	0.143824	0.896593
CHORDC1P4	2.71844	-1.50402	2.13595	0.143881	0.896593
AL606468.1	2.56277	-1.46452	2.13591	0.143885	0.896593
BRWD1-AS2	-3.4481	-1.28338	2.13585	0.143891	0.896593
RPL21P4	2.32716	-2.55098	2.13582	0.143894	0.896593
RNVU1-25	-3.89233	-1.82221	2.13557	0.143917	0.896593
DGCR6	2.83956	-1.6326	2.13529	0.143943	0.896593
KMT2B	0.449631	3.32518	2.13515	0.143956	0.896593
SLC28A3	-3.06506	-1.45173	2.1349	0.14398	0.896593
GOLGA2P7	1.37815	0.282791	2.13417	0.144049	0.896593
SUN2	0.268494	5.40898	2.13395	0.144069	0.896593
SUMO2P14	-4.42517	-1.94623	2.13303	0.144156	0.896593
PLEKHA7	-0.443343	3.56633	2.13279	0.144178	0.896593
IP6K2	-0.241544	6.57694	2.13274	0.144183	0.896593
PKP4	0.266445	5.4456	2.13249	0.144206	0.896593
U91319.1	-3.5946	-1.71175	2.13228	0.144226	0.896593
EFNA4	-0.363692	4.1877	2.13228	0.144226	0.896593
AC138466.5	2.69759	-1.48651	2.13218	0.144235	0.896593
PDC-AS1	1.40899	0.189041	2.13217	0.144237	0.896593
AC009242.1	-3.78143	-1.78809	2.13213	0.14424	0.896593
HNRNPCP7	2.27287	-1.09533	2.1315	0.1443	0.896593
AL049836.1	-3.17006	-1.14348	2.13144	0.144305	0.896593
AL133313.1	-4.85433	-2.04279	2.13121	0.144326	0.896593
AC003991.1	-4.02742	-1.8608	2.13087	0.144359	0.896593
AC110769.2	-3.86199	-1.8167	2.13053	0.144391	0.896593
DNAH9	2.86029	-1.59547	2.13046	0.144397	0.896593
AC004835.1	-3.04789	-1.44511	2.13029	0.144414	0.896593
AL356776.1	-5.02244	-2.07113	2.12991	0.144449	0.89664
AC018752.1	-3.82032	-1.80158	2.12942	0.144495	0.89664
PCIF1	-0.290695	5.18923	2.12934	0.144503	0.89664
ST6GALNAC1	-3.79234	-1.79443	2.12888	0.144546	0.89664
HSPE1P7	2.24269	-2.36149	2.12884	0.14455	0.89664
CYP4Z1	-3.94565	-1.84309	2.12813	0.144617	0.896897
GOLGA4	0.245737	6.16174	2.12772	0.144656	0.896975
PDCL3P2	2.24265	-2.3635	2.12716	0.144709	0.897144
AC010623.1	-4.30697	-1.92434	2.12661	0.14476	0.897303
AC010883.3	2.0799	-0.850486	2.1258	0.144837	0.897387
JOSD1	0.273774	5.30609	2.12576	0.144841	0.897387
TMEFF2	1.10203	0.931072	2.12565	0.144852	0.897387
MARVELD3	-0.957542	1.57396	2.12448	0.144962	0.897911
BLZF2P	3.14736	-1.7945	2.12341	0.145064	0.89838
RNU6-1111P	-4.91859	-2.05651	2.12301	0.145101	0.898452
GJC2	-2.15843	-0.284167	2.12269	0.145131	0.898477
AC079061.1	2.3418	-2.25033	2.12201	0.145196	0.898718
HLF	-4.57422	-1.99074	2.12123	0.145269	0.898886
AC018665.1	-3.90296	-1.83401	2.12118	0.145275	0.898886
EIF2B1	-0.254114	6.10085	2.11994	0.145392	0.89944
DCAKD	-0.312852	4.84738	2.11969	0.145416	0.89944
AL355075.1	2.24246	-2.37673	2.11873	0.145507	0.899842
RPS27AP13	-3.87998	-1.82342	2.11773	0.145602	0.900179
CEMIP	-2.08365	-0.122474	2.11761	0.145613	0.900179
TAGLN2P1	0.91444	1.40083	2.11629	0.145739	0.900581
AL031668.2	-3.83298	-1.81444	2.11623	0.145745	0.900581
EXOSC9	0.255022	5.7788	2.11609	0.145759	0.900581
SF3A1	0.235172	6.50671	2.11576	0.14579	0.900581
TUBG2	-0.395653	3.91336	2.11557	0.145808	0.900581
ATP2A2	0.229966	7.11145	2.11494	0.145868	0.900651
AC074194.1	-3.56743	-1.70833	2.11452	0.145907	0.900651
AL021155.4	-3.38359	-1.62037	2.11424	0.145934	0.900651
SETD3	-0.271663	5.52446	2.11388	0.145968	0.900651
ZNF649-AS1	-3.94926	-1.84271	2.11384	0.145972	0.900651
RAD23BP1	-3.31883	-1.605	2.11381	0.145975	0.900651
HERC4	-0.254437	6.09026	2.11259	0.146092	0.901026
USP7	0.275164	5.25826	2.11249	0.146102	0.901026
AC007529.2	2.303	-1.15792	2.11225	0.146125	0.901026
GGH	0.231042	6.83769	2.11209	0.14614	0.901026
FNDC3B	0.231184	6.86706	2.11164	0.146182	0.901129
PGGT1BP2	-4.32204	-1.9353	2.11056	0.146286	0.901478
ARHGAP18	0.270348	5.32805	2.11051	0.146291	0.901478
RPS13P2	0.823243	1.65284	2.11	0.146339	0.901615
CFD	-1.66397	0.258375	2.10968	0.14637	0.901646
LXN	-0.305787	4.91939	2.10918	0.146418	0.901779
TRIM5	0.307852	4.72438	2.10826	0.146506	0.90216
STXBP4	0.478092	3.08214	2.10786	0.146544	0.902239
AC016065.1	-0.441942	3.54132	2.10719	0.146608	0.902379
DHPS	-0.83931	1.84729	2.10681	0.146645	0.902379
IQSEC2	-0.418709	3.73735	2.10673	0.146653	0.902379
KRT8P33	1.24305	0.555545	2.10637	0.146687	0.902379
PNO1	0.248364	5.98762	2.10619	0.146704	0.902379
TRIM36-IT1	-3.50473	-1.68892	2.10549	0.146771	0.902379
KBTBD7	-0.524585	3.00729	2.10525	0.146794	0.902379
OVOL1	-3.41241	-1.64261	2.10516	0.146803	0.902379
WDR20	-0.325106	4.67973	2.10503	0.146816	0.902379
AC087564.1	-3.88141	-1.82264	2.10487	0.146831	0.902379
RABGGTA	-0.238845	6.7391	2.10464	0.146853	0.902379
FKBP1AP1	-4.14605	-1.90491	2.10417	0.146898	0.902385
PSPC1-AS2	-3.64462	-1.75523	2.10323	0.146989	0.902385
GATAD2A	0.247674	6.02571	2.10302	0.147008	0.902385
TP53AIP1	-4.22846	-1.91889	2.10289	0.147021	0.902385
PROZ	-3.08901	-1.49413	2.10241	0.147068	0.902385
TAS2R31	-3.98118	-1.86628	2.10233	0.147075	0.902385
AC008494.3	-3.54638	-1.33432	2.10233	0.147075	0.902385
AC022217.4	2.48983	-1.51393	2.10226	0.147081	0.902385
AP001350.1	-4.52799	-1.98734	2.10195	0.147111	0.902385
AC010327.6	-3.9986	-1.87094	2.10192	0.147114	0.902385
WDR55	0.23969	6.29811	2.10106	0.147197	0.902677
PRKAG2	-0.232734	7.66612	2.10089	0.147214	0.902677
RHBDD3	-0.319103	4.7693	2.09991	0.147308	0.902841
ACTN1	0.219656	9.17916	2.09985	0.147314	0.902841
RNU6-141P	2.24202	-2.442	2.0997	0.147328	0.902841
FHAD1	-3.93727	-1.85425	2.09937	0.14736	0.902841
LRRC7	1.38706	0.23984	2.0992	0.147376	0.902841
NKAPD1	0.369397	3.97366	2.09899	0.147396	0.902841
AC002059.3	2.3439	-2.2949	2.09842	0.147452	0.90302
AKR7A2	-0.240759	6.50993	2.09804	0.147489	0.90306
TK2	-0.339016	4.4584	2.09761	0.147529	0.90306
H2BC11	-0.804769	2.18779	2.09745	0.147545	0.90306
BAIAP2	-0.249302	6.26215	2.0969	0.147598	0.90306
GEMIN8P4	1.04357	1.09449	2.09676	0.147612	0.90306
NUDT8	-0.447599	3.49326	2.09621	0.147665	0.90306
PHBP21	2.54056	-1.36518	2.09621	0.147665	0.90306
RN7SL68P	3.23052	-1.89749	2.0962	0.147666	0.90306
AC011978.2	-1.45725	0.606174	2.09535	0.147748	0.903247
AC007130.1	3.39734	-1.93077	2.09534	0.147749	0.903247
IL27RA	-0.31463	4.78855	2.09375	0.147902	0.904027
CEP152	0.420475	3.51648	2.09157	0.148114	0.905033
AC009948.3	-4.4081	-1.96428	2.09094	0.148175	0.905033
SYCE2	-3.80784	-1.82237	2.09081	0.148188	0.905033
AC024588.1	3.71708	-2.18826	2.09059	0.148209	0.905033
CDC14C	2.24182	-2.47244	2.09053	0.148215	0.905033
AL391427.1	2.01783	-0.827152	2.09018	0.148248	0.905033
AC012181.1	-3.54573	-1.72169	2.08997	0.148269	0.905033
TM9SF4	-0.239161	6.57825	2.0897	0.148295	0.905033
LINC01503	-0.433546	3.60221	2.08959	0.148306	0.905033
PLS1	-0.317851	4.76083	2.08937	0.148328	0.905033
SPON1	-1.86835	-0.0118777	2.08885	0.148378	0.905045
AC092306.1	-3.65582	-1.76988	2.0887	0.148392	0.905045
KRT18P13	3.66115	-2.34267	2.08854	0.148408	0.905045
AC107029.2	-4.3724	-1.95711	2.08678	0.148579	0.90566
COPS9	0.268975	5.31511	2.08582	0.148672	0.90566
RPL7AP34	-4.09657	-1.90137	2.08578	0.148676	0.90566
GLRB	-0.414424	3.75371	2.08566	0.148688	0.90566
IPPK	-0.395298	3.8997	2.08534	0.148719	0.90566
PCTP	-0.303688	4.95038	2.08495	0.148757	0.90566
TOM1L1	-0.254448	6.02729	2.08411	0.148839	0.90566
LANCL1-AS1	2.08767	-0.909027	2.0837	0.148879	0.90566
BX539320.1	-2.53144	-0.693677	2.08334	0.148914	0.90566
MED12	-0.413027	3.75245	2.08303	0.148944	0.90566
RPL7P9	0.408382	3.60198	2.08301	0.148946	0.90566
CHST11	0.391911	3.77639	2.08214	0.149031	0.90566
DAW1	0.597378	2.51056	2.08144	0.149099	0.90566
CEP57	0.250348	5.88253	2.08126	0.149117	0.90566
TRPV4	-1.45643	0.568602	2.08103	0.149139	0.90566
EBAG9	0.316299	4.56239	2.0809	0.149153	0.90566
AC037193.1	3.29547	-2.17713	2.08065	0.149177	0.90566
TNS4	-0.227674	8.42214	2.0804	0.149201	0.90566
PHLDA3	0.230361	6.83337	2.07965	0.149274	0.90566
LINC00526	-2.59997	-0.741152	2.07953	0.149286	0.90566
AC011466.1	-3.03393	-1.47964	2.07906	0.149332	0.90566
RYR2	0.745651	1.91199	2.0787	0.149367	0.90566
CERS6	0.386043	3.81188	2.07858	0.149379	0.90566
ENTPD6	-0.236302	6.92068	2.07839	0.149397	0.90566
AC004057.1	0.421413	3.4951	2.07813	0.149423	0.90566
AL133260.2	2.24153	-2.55214	2.07786	0.14945	0.90566
AL158151.4	2.24153	-2.55214	2.07786	0.14945	0.90566
AC090589.2	2.24153	-2.55214	2.07786	0.14945	0.90566
MRPL35P2	2.24153	-2.55214	2.07786	0.14945	0.90566
SLC18A2	2.24153	-2.55214	2.07786	0.14945	0.90566
AC079906.1	2.24153	-2.55214	2.07786	0.14945	0.90566
AC133552.4	2.24153	-2.55214	2.07786	0.14945	0.90566
CEACAM20	2.24153	-2.55214	2.07786	0.14945	0.90566
GCNT4	1.36129	0.281493	2.07778	0.149457	0.90566
AL392086.3	1.95437	-0.743041	2.0777	0.149465	0.90566
GRID1	-3.17278	-1.55651	2.07751	0.149484	0.90566
TRAF4	-0.235983	6.93927	2.07744	0.14949	0.90566
AC099336.1	2.02036	-0.826254	2.07725	0.149509	0.90566
AL157823.2	-3.86475	-1.84745	2.07708	0.149526	0.90566
AL109627.1	-1.65324	0.269535	2.07557	0.149674	0.906399
AFTPH	-0.320378	4.7169	2.07514	0.149716	0.906496
ZBTB44-DT	-3.53498	-1.72876	2.07394	0.149834	0.906899
RNF6	-0.24684	6.29513	2.07385	0.149843	0.906899
RPL7P24	-3.09019	-1.52038	2.07343	0.149884	0.906899
AC010240.4	-3.59211	-1.75464	2.0734	0.149887	0.906899
LIPH	-1.26384	0.968551	2.07273	0.149953	0.907003
WFDC21P	-0.381253	3.98658	2.07236	0.14999	0.907003
AL592435.1	1.0099	1.11766	2.07225	0.15	0.907003
AC097059.1	2.36424	-1.22977	2.07198	0.150027	0.907003
LPGAT1	0.245401	6.04561	2.0717	0.150054	0.907003
TATDN2P2	-0.956695	1.57352	2.0716	0.150064	0.907003
ACOT9	0.238353	6.28543	2.07132	0.150091	0.907003
STEAP4	-3.66813	-1.78658	2.0711	0.150114	0.907003
EIF3A	0.22458	7.64479	2.07008	0.150214	0.907427
ARL15	-0.790621	1.97671	2.06982	0.15024	0.907427
TDRD5	-1.56554	0.392865	2.06959	0.150262	0.907427
AC010478.1	-3.87092	-1.84941	2.06926	0.150294	0.907464
TAFA3	-3.56316	-1.73264	2.0688	0.15034	0.907549
PDCD5	0.225675	7.36705	2.06854	0.150365	0.907549
ZMYND10	-3.04977	-1.49948	2.06832	0.150387	0.907549
AC003072.1	3.00957	-1.73944	2.06731	0.150487	0.907632
CTNNBIP1	-0.313551	4.80253	2.06716	0.150501	0.907632
SEMA3B	-0.728398	2.22695	2.06714	0.150504	0.907632
KCTD6	-0.400782	3.82853	2.06691	0.150527	0.907632
ZNF10	0.883299	1.46552	2.06674	0.150543	0.907632
UPF2	0.367988	3.97545	2.06639	0.150578	0.907632
AL158163.1	-3.72129	-1.80837	2.06608	0.150608	0.907632
MUC16	-3.04991	-1.43812	2.06593	0.150623	0.907632
AC131009.3	2.54656	-1.40491	2.06575	0.150641	0.907632
UNC93B2	-4.12501	-1.91137	2.06553	0.150662	0.907632
AC232271.3	3.43771	-2.23333	2.06506	0.150709	0.907716
PPP2R2B	-3.26979	-1.61521	2.06475	0.150739	0.907716
MANSC1	-0.402339	3.82322	2.06435	0.150779	0.907716
HHIP	-3.18455	-1.5744	2.06434	0.150781	0.907716
RAB5A	-0.241669	6.44307	2.06297	0.150916	0.908361
RHOA-IT1	-3.48579	-1.71427	2.06272	0.15094	0.908361
YWHAB	0.218151	8.82214	2.0623	0.150982	0.908457
PRORP	-0.685088	2.34106	2.06185	0.151026	0.908476
SLFNL1-AS1	1.68253	-0.317945	2.06174	0.151038	0.908476
SEPTIN7P1	-3.8055	-1.8387	2.06119	0.151092	0.908547
AC097505.1	-3.91625	-1.86248	2.06109	0.151102	0.908547
ATP5MFP6	-4.78298	-2.06117	2.06047	0.151164	0.908642
TMX2	-0.233081	7.24417	2.06035	0.151175	0.908642
TAF1C	0.332798	4.31335	2.06014	0.151196	0.908642
AL353743.1	-0.990853	1.50985	2.05839	0.15137	0.909388
AC107068.1	0.948561	1.27044	2.05778	0.151431	0.909388
SELENOS	0.256154	5.63938	2.05777	0.151432	0.909388
CENPM	0.261153	5.43546	2.05758	0.151451	0.909388
USP45	0.403332	3.61954	2.05682	0.151526	0.909388
PDE9A	-3.92759	-1.86784	2.05677	0.151531	0.909388
RPS14	0.215495	10.8635	2.05662	0.151546	0.909388
SMG1P3	0.721486	1.95318	2.05655	0.151553	0.909388
AK3P3	-4.30148	-1.9557	2.05645	0.151563	0.909388
USP11	0.273484	5.27049	2.05626	0.151582	0.909388
TTC30A	-0.801349	1.93505	2.05576	0.151632	0.909408
DPY19L4	-0.338973	4.41219	2.05565	0.151643	0.909408
SPCS2P1	-4.80716	-2.06696	2.05526	0.151682	0.909408
PSMD9	-0.37123	4.08706	2.05478	0.151729	0.909408
HERC1	0.345149	4.17773	2.05462	0.151745	0.909408
MIR1972-1	2.34768	-2.36778	2.05422	0.151785	0.909408
TMEM143	-0.694753	2.28839	2.05404	0.151803	0.909408
RPL13AP12	-3.58945	-1.75142	2.05368	0.151839	0.909408
VNN1	-0.410167	3.73307	2.05364	0.151843	0.909408
AC005520.7	-2.84767	-0.941096	2.05359	0.151847	0.909408
AC022382.2	-3.77079	-1.82672	2.05142	0.152064	0.909936
AC016590.1	3.58519	-2.15479	2.05135	0.152071	0.909936
ATG12	0.246712	5.97304	2.05119	0.152087	0.909936
AL445524.1	-0.353527	4.24069	2.051	0.152106	0.909936
AC063965.2	-3.84046	-1.84055	2.05097	0.152109	0.909936
AC079174.2	-3.27216	-1.62531	2.05096	0.15211	0.909936
WAS	-3.0632	-1.5123	2.05087	0.152119	0.909936
AC111152.3	-3.78076	-1.83426	2.05045	0.152161	0.910033
AL135998.2	-4.88397	-2.08213	2.04958	0.152248	0.910378
ZMYM5	-0.460304	3.38944	2.04935	0.152272	0.910378
B3GNT5	-0.25481	5.95165	2.04897	0.152309	0.910431
ENTR1	0.315504	4.53558	2.04873	0.152333	0.910431
MIR222	-4.3855	-1.98367	2.04835	0.152371	0.910436
AC104534.1	-3.38121	-1.67163	2.04768	0.152438	0.910436
AC068057.2	-4.57373	-2.02746	2.04749	0.152457	0.910436
OS9	-0.236821	6.58604	2.04721	0.152485	0.910436
ZNF587B	0.507411	2.88564	2.04707	0.152499	0.910436
AC006017.1	3.34635	-1.95611	2.047	0.152507	0.910436
ACADSB	-0.346092	4.30454	2.04689	0.152517	0.910436
C11orf96	-2.31706	-0.764651	2.0462	0.152586	0.910556
SLC16A3	0.217442	8.76977	2.04611	0.152595	0.910556
BANF1P1	3.09109	-1.86181	2.04583	0.152623	0.910556
HMGB1P33	2.3484	-2.39808	2.04564	0.152642	0.910556
MIR3150BHG	-4.27038	-1.95269	2.04538	0.152669	0.910557
LOXL2	-0.234705	6.84319	2.04424	0.152783	0.911046
KIRREL1	0.263953	5.37313	2.04404	0.152803	0.911046
OSTCP4	-4.78804	-2.06821	2.04332	0.152876	0.911323
CRYBB3	2.43884	-1.30761	2.04283	0.152925	0.91146
ALG1	-0.264495	5.58183	2.04215	0.152993	0.91171
SMC3	0.235943	6.29683	2.0417	0.153039	0.911802
EFNB2	0.253618	5.69148	2.04107	0.153102	0.911802
AC093677.2	1.86939	-0.654453	2.04106	0.153103	0.911802
ZHX2	0.465225	3.15188	2.04092	0.153117	0.911802
ZNF512	-0.396705	3.84817	2.04065	0.153144	0.911802
CYCSP28	2.34883	-2.42086	2.04043	0.153166	0.911802
RPL7P12	-4.34475	-1.97615	2.03991	0.153218	0.911955
GPC6	-0.387679	3.91551	2.03882	0.153329	0.912299
WDR82	-0.233554	6.97314	2.03859	0.153352	0.912299
EXTL3	0.315391	4.5533	2.03856	0.153355	0.912299
AC068228.2	-3.47251	-1.72799	2.03766	0.153446	0.912683
MPLKIP	-0.263144	5.62766	2.03682	0.15353	0.913029
RPL21P134	1.82494	-0.59441	2.03645	0.153568	0.913098
POGZ	0.250208	5.79574	2.03581	0.153632	0.913249
RPS6KA2	0.26088	5.45316	2.03567	0.153646	0.913249
WNT8B	-4.10781	-1.9272	2.03472	0.153742	0.913562
ANKRD9	0.343363	4.17918	2.03442	0.153773	0.913562
TCAF2P1	2.34932	-2.44682	2.03437	0.153778	0.913562
AC003991.2	-3.78136	-1.83567	2.03378	0.153838	0.913763
AL359715.1	2.38486	-1.27259	2.03346	0.15387	0.913795
AC025538.1	-4.69173	-2.05743	2.03274	0.153943	0.914073
COL9A2	-2.25729	-0.28707	2.03116	0.154103	0.914731
CYP1B1-AS1	0.391917	3.68942	2.03113	0.154106	0.914731
PRTN3	-3.77305	-1.84631	2.03021	0.154199	0.915125
GRIK1	1.64945	-0.275821	2.02955	0.154266	0.915366
AL133318.1	2.7894	-1.61992	2.02908	0.154314	0.915496
AC007610.6	-3.02406	-1.51651	2.0286	0.154363	0.915516
CRYBG3	0.63182	2.30872	2.02853	0.15437	0.915516
HMGB1P37	1.60658	-0.233323	2.02709	0.154516	0.915752
AC092794.1	-4.31287	-1.977	2.02695	0.15453	0.915752
MAG	1.87349	-0.543041	2.02674	0.154552	0.915752
TXNDC5	-0.371228	4.04828	2.02639	0.154588	0.915752
STK24	-0.235455	6.6158	2.02575	0.154653	0.915752
AC008074.2	2.84291	-1.64846	2.02507	0.154722	0.915752
CCDC137	0.277137	5.1318	2.02505	0.154724	0.915752
TMEM236	-3.36996	-1.68674	2.02436	0.154794	0.915752
TNFSF13B	-2.77661	-0.925253	2.0242	0.15481	0.915752
AC079905.1	3.36203	-2.25775	2.02396	0.154835	0.915752
ACTN4	0.217696	8.48938	2.02365	0.154866	0.915752
DAZAP2	-0.227828	7.78177	2.02331	0.154901	0.915752
GMDS	-0.300784	4.91052	2.02199	0.155036	0.915752
AC004980.1	0.710036	1.97071	2.02199	0.155036	0.915752
AL645939.3	2.27294	-1.13369	2.02163	0.155072	0.915752
PLXNA3	0.433117	3.35152	2.02131	0.155105	0.915752
HMGA1P3	-1.86922	-1.51334e-05	2.02115	0.155122	0.915752
AC027279.1	-3.78956	-1.85294	2.02109	0.155128	0.915752
GIPC1	0.228257	6.66284	2.01985	0.155254	0.915752
IL6-AS1	-3.9418	-1.89082	2.01955	0.155286	0.915752
PCDHGC3	-0.573906	2.73074	2.01927	0.155314	0.915752
AC010834.2	3.51609	-2.40388	2.01848	0.155394	0.915752
AL137025.1	2.35063	-2.52133	2.01824	0.15542	0.915752
CCNB1IP1P1	2.35063	-2.56535	2.01824	0.15542	0.915752
AC113385.1	2.35063	-2.56535	2.01824	0.15542	0.915752
AC034207.1	2.35063	-2.53543	2.01824	0.15542	0.915752
AP003467.1	2.35063	-2.56535	2.01824	0.15542	0.915752
MTCO2P11	2.35063	-2.56535	2.01824	0.15542	0.915752
KCNJ1	2.35063	-2.56535	2.01824	0.15542	0.915752
AC026120.1	2.35063	-2.56535	2.01824	0.15542	0.915752
GPC6-AS2	2.35063	-2.49986	2.01824	0.15542	0.915752
NF1P9	2.35063	-2.56535	2.01824	0.15542	0.915752
AC134682.1	-3.77864	-1.85021	2.01817	0.155426	0.915752
PLGLB1	-3.36018	-1.68637	2.0181	0.155434	0.915752
AC139272.1	3.27545	-1.93119	2.01794	0.15545	0.915752
LINC01213	-4.26509	-1.96692	2.01783	0.155461	0.915752
EPHX2	-0.407225	3.74659	2.01751	0.155494	0.915752
DCAF15	0.300677	4.74647	2.01696	0.15555	0.915752
KCNQ5-AS1	-3.56997	-1.7848	2.01683	0.155564	0.915752
MACC1	-3.78613	-1.85409	2.01682	0.155565	0.915752
HOXA3	0.45343	3.17131	2.01671	0.155576	0.915752
SNX15	-3.90729	-1.88987	2.01667	0.15558	0.915752
AC092809.5	-3.75249	-1.84706	2.01659	0.155588	0.915752
ZNF274	0.401384	3.65581	2.01631	0.155617	0.915752
C6orf141	-0.452475	3.38393	2.01617	0.155631	0.915752
PRR13P5	0.883138	1.4208	2.01575	0.155674	0.915752
ZSCAN21	-0.889834	1.67269	2.01535	0.155716	0.915752
TNFSF9	-0.294533	5.01233	2.01499	0.155752	0.915752
AC013451.2	-3.67483	-1.82464	2.01449	0.155804	0.915752
VEGFC	0.359304	4.00634	2.0142	0.155833	0.915752
AC125611.4	-3.18329	-1.61051	2.01417	0.155837	0.915752
AC026803.2	1.55925	-1.70473	2.01374	0.155881	0.915752
AL136985.3	1.23332	0.505316	2.01369	0.155886	0.915752
PNP	0.246562	5.86425	2.01335	0.155921	0.915752
PPT2-EGFL8	1.51694	-0.0979626	2.0129	0.155967	0.915752
H4C13	2.89666	-1.68674	2.01268	0.155989	0.915752
VEGFD	-3.46516	-1.74434	2.01246	0.156013	0.915752
ARL6IP4	1.39178	0.171549	2.01236	0.156023	0.915752
HNRNPCP4	-2.70463	-1.25358	2.01217	0.156042	0.915752
RNU6-652P	-3.91776	-1.88751	2.01178	0.156082	0.915752
APOBEC3D	-4.70468	-2.06869	2.01176	0.156084	0.915752
TNRC18	0.345443	4.13488	2.01125	0.156137	0.915752
MIR3944	3.48402	-2.34335	2.01118	0.156143	0.915752
AL139349.1	-3.58899	-1.79656	2.0111	0.156153	0.915752
MAPKAPK3	-0.234111	6.68753	2.01084	0.156179	0.915752
PCDHGA11	-3.41455	-1.7224	2.01078	0.156185	0.915752
ADAM20P1	-3.40958	-1.71394	2.01051	0.156213	0.915752
AC024075.1	-3.4302	-1.73013	2.00984	0.156282	0.915752
PSD3	0.348599	4.09959	2.00977	0.156289	0.915752
HSF2	-0.366267	4.09004	2.00953	0.156313	0.915752
DLSTP1	2.4058	-1.29336	2.0095	0.156316	0.915752
AL049840.2	-2.00969	-0.227694	2.00897	0.156371	0.915752
BLOC1S5	-0.46913	3.2583	2.00895	0.156374	0.915752
DMAP1	0.268022	5.27194	2.00892	0.156377	0.915752
CCDC114	3.67406	-2.28681	2.0088	0.156388	0.915752
MIR3671	-3.25244	-1.64353	2.00839	0.156431	0.915847
TNNI1	-3.48223	-1.7515	2.00745	0.156528	0.916176
POLDIP3	-0.233837	6.67795	2.00734	0.15654	0.916176
AD001527.1	-4.04523	-1.92198	2.00647	0.15663	0.916522
NANOGP2	-3.76046	-1.84716	2.00619	0.156658	0.916522
KITLG	0.684322	2.08132	2.006	0.156678	0.916522
VPS13A-AS1	-3.73748	-1.84516	2.00505	0.156776	0.91694
GNPDA2	-0.275607	5.30561	2.00466	0.156817	0.916946
ALAS2	-4.24293	-1.97068	2.00436	0.156847	0.916946
RMND5A	-0.251136	5.96585	2.00427	0.156856	0.916946
SUGT1P3	2.2701	-1.18626	2.00395	0.15689	0.916987
FOXA2	-3.02182	-1.53723	2.00352	0.156934	0.917093
POTEG	-3.88747	-1.88512	2.00307	0.156981	0.917213
RPS8	0.213194	10.3103	2.00207	0.157085	0.917257
MIR4676	-4.33061	-1.99592	2.00176	0.157116	0.917257
ZNF174	-0.523491	2.94414	2.0017	0.157123	0.917257
AC004797.1	-4.20359	-1.95733	2.00155	0.157138	0.917257
GTF2IP12	0.966322	1.19147	2.00149	0.157145	0.917257
AL138778.1	3.24872	-1.94673	2.00146	0.157147	0.917257
GTF2IRD1	-0.275192	5.3051	2.00087	0.157209	0.917308
CCDC110	-3.21645	-1.62784	2.00031	0.157267	0.917308
AC011825.4	3.33437	-2.24349	2.00004	0.157295	0.917308
TNFRSF14	-1.80644	0.00928642	1.9997	0.15733	0.917308
HS2ST1	-0.429665	3.55728	1.99917	0.157385	0.917308
ST6GALNAC2	-1.78775	0.0209987	1.99873	0.157431	0.917308
AC005479.1	-3.58656	-1.78698	1.99823	0.157483	0.917308
TCAIM	-0.284627	5.14806	1.99792	0.157515	0.917308
EML5	2.32022	-1.25419	1.99791	0.157516	0.917308
MSNP1	-2.41952	-0.616417	1.99788	0.157519	0.917308
ZNF233	-3.36663	-1.70754	1.9978	0.157528	0.917308
AP000695.2	-3.35761	-1.70387	1.99747	0.157562	0.917308
RNU6-1026P	-4.10627	-1.9403	1.9974	0.157569	0.917308
AC080023.1	1.10509	0.848559	1.99667	0.157645	0.917308
CAPN12	-3.00061	-1.52942	1.99648	0.157664	0.917308
ANXA9	-1.62448	0.26994	1.99615	0.157699	0.917308
AGO2	0.225449	6.84679	1.99609	0.157705	0.917308
MAP2K1P1	-3.15501	-1.58421	1.99607	0.157708	0.917308
LARP6	0.294851	4.87358	1.99596	0.157719	0.917308
RPL19	0.212308	10.8962	1.99595	0.15772	0.917308
SRGAP1	0.248983	5.75992	1.99586	0.15773	0.917308
CEP63	-0.340644	4.32165	1.99558	0.157759	0.917308
COL6A4P1	-4.72488	-2.07872	1.99549	0.157768	0.917308
TMSB4XP1	-3.49249	-1.76967	1.99519	0.157799	0.917308
TAF5	-0.417573	3.65804	1.99491	0.157828	0.917308
RNA5SP122	2.92187	-1.70153	1.99477	0.157843	0.917308
AC096642.2	-3.67129	-1.83131	1.99448	0.157873	0.91733
APPL2	-0.311064	4.76399	1.99306	0.158022	0.918038
AL022324.2	3.23534	-1.89978	1.99241	0.158089	0.918278
EIF3E	-0.219471	9.73925	1.99101	0.158235	0.918856
NXPE3	0.318935	4.42725	1.99095	0.158242	0.918856
AC022819.1	-4.20358	-1.97237	1.99054	0.158284	0.918898
AC009229.1	-1.29292	0.804154	1.99037	0.158302	0.918898
FGF12	-2.36813	-0.790551	1.98988	0.158353	0.919043
MSMO1	-0.222631	8.3918	1.98932	0.158412	0.919079
AC008481.1	-3.42528	-1.73762	1.98928	0.158416	0.919079
CNIH1	-0.22381	8.17198	1.98906	0.158439	0.919079
AC025034.1	-3.98506	-1.91958	1.98877	0.15847	0.919104
MRPL27	0.23298	6.28973	1.98814	0.158536	0.919115
LARP4	0.241998	5.98655	1.98808	0.158541	0.919115
ADAMTS12	1.12561	0.782881	1.98799	0.158551	0.919115
RPS7P14	2.25127	-1.16407	1.98747	0.158606	0.919279
AC133552.5	-2.2234	-0.475828	1.98594	0.158766	0.919872
ODF3L2	-4.24649	-1.98308	1.98534	0.158829	0.919872
AC027279.3	-4.56709	-2.05639	1.98533	0.15883	0.919872
SUCLA2P3	2.40632	-1.30626	1.98522	0.158841	0.919872
ORC6	0.252202	5.60506	1.98498	0.158867	0.919872
AL731556.1	-2.51679	-0.741562	1.98466	0.1589	0.919872
RPSAP18	1.14525	0.74202	1.98465	0.158901	0.919872
AC006213.2	1.56878	-0.18267	1.98424	0.158944	0.919872
FAM167B	-3.45283	-1.75902	1.98389	0.158981	0.919872
AC076968.2	-2.59685	-1.23835	1.98379	0.158992	0.919872
PPM1E	-3.47588	-1.74608	1.98371	0.159	0.919872
CHM	0.280569	5.06474	1.98326	0.159047	0.919994
C19orf67	-3.09192	-1.58881	1.98267	0.159109	0.920036
MEMO1	-0.678275	2.30051	1.98246	0.159132	0.920036
FBXO38	-0.266985	5.41477	1.98244	0.159134	0.920036
CEP57L1	0.320685	4.38895	1.98187	0.159193	0.920226
RFC1	0.247187	5.78177	1.9813	0.159254	0.920421
SPRYD4	-0.380561	3.92299	1.98002	0.159388	0.920989
DNAH17	1.50862	-0.0781945	1.97982	0.15941	0.920989
AC009554.1	2.65344	-1.50821	1.97956	0.159437	0.920989
LERFS	-1.69017	0.16866	1.97913	0.159482	0.920989
ATP5MFP5	-3.5304	-1.79402	1.97895	0.159501	0.920989
RPS3AP47	0.506359	2.84384	1.97885	0.159511	0.920989
AC024475.1	-3.0859	-1.58412	1.97857	0.159541	0.921009
PLAAT1	-3.07381	-1.58414	1.9783	0.15957	0.921012
MGP	-3.31116	-1.69542	1.97782	0.15962	0.921012
TRAF3IP3	-2.1936	-0.616075	1.97757	0.159647	0.921012
AC018653.4	-3.51997	-1.79328	1.97756	0.159648	0.921012
KCNQ3	0.584532	2.47146	1.97655	0.159755	0.921197
HFE	-0.556048	2.77419	1.97652	0.159758	0.921197
ZNF574	-0.299461	4.89909	1.9765	0.159759	0.921197
RDH10	0.42727	3.35738	1.97554	0.159861	0.921483
RPS4XP3	0.568303	2.53152	1.97536	0.159881	0.921483
AC091825.2	-3.4439	-1.73603	1.97528	0.159889	0.921483
H4C12	1.39203	0.138251	1.97464	0.159956	0.921715
AL672310.1	-4.40611	-2.0268	1.9744	0.159982	0.921715
CABP7	-2.93808	-1.04333	1.97387	0.160038	0.921884
AL662844.3	-4.55576	-2.0568	1.97309	0.16012	0.922136
AC093599.2	-3.37597	-1.73327	1.97295	0.160135	0.922136
NF1P5	3.4736	-2.38792	1.97148	0.160291	0.922511
GMPPB	0.246016	5.79497	1.97136	0.160304	0.922511
AC245100.3	0.721111	2.23605	1.97114	0.160327	0.922511
ZNF579	0.633936	2.26451	1.97099	0.160343	0.922511
NACA3P	1.04585	0.960482	1.97075	0.160369	0.922511
SORD	-0.235883	6.42279	1.97035	0.16041	0.922511
CTC1	-0.343893	4.25975	1.97027	0.160419	0.922511
FAM167A	0.290941	4.86915	1.97021	0.160425	0.922511
PRMT3	-0.249205	5.95221	1.97008	0.160439	0.922511
RPL13P5	-1.35673	0.6855	1.96965	0.160485	0.922571
AC010978.1	-5.04024	-2.15452	1.96923	0.160529	0.922571
GALNT5	-5.04024	-2.15452	1.96923	0.160529	0.922571
AL356356.1	-4.58278	-2.06606	1.96896	0.160558	0.922585
AC106820.3	-3.87181	-1.90534	1.96868	0.160588	0.922603
ITGB2-AS1	-0.601305	2.59027	1.96771	0.160691	0.922757
THEMIS2	0.704854	1.96822	1.96765	0.160697	0.922757
ZNF213	0.393023	3.65591	1.96716	0.16075	0.922757
SLC9A7	0.325125	4.30379	1.96701	0.160766	0.922757
MINK1	0.285803	4.92758	1.96699	0.160768	0.922757
AC068193.1	-3.47766	-1.78019	1.96676	0.160792	0.922757
MRS2	-0.251558	5.86695	1.96644	0.160826	0.922757
MINDY3	-0.330222	4.45183	1.96638	0.160833	0.922757
TMEM183A	-0.226948	7.33811	1.96497	0.160983	0.922757
AC084198.4	-3.38033	-1.31443	1.96475	0.161006	0.922757
ACAD10	-0.425332	3.53965	1.96455	0.161028	0.922757
AC092139.3	2.46683	-1.38986	1.96436	0.161047	0.922757
ZNF738	0.681662	2.0278	1.96428	0.161057	0.922757
PGAP3	0.660205	2.11722	1.96418	0.161067	0.922757
ABCB9	-0.73888	2.07599	1.96399	0.161087	0.922757
AC087482.1	-3.46134	-1.76823	1.96348	0.161141	0.922757
DGKE	0.42071	3.40141	1.96312	0.16118	0.922757
FEM1B	-0.297	4.9242	1.96297	0.161196	0.922757
CYB561	-0.256696	5.69324	1.96292	0.161201	0.922757
ATP5MD	0.221204	7.13642	1.96272	0.161223	0.922757
DIS3L	-0.254117	5.76629	1.96266	0.161229	0.922757
AL360178.1	-3.67684	-1.85617	1.96244	0.161253	0.922757
SGSH	-0.292366	4.96399	1.96242	0.161255	0.922757
CA1	-3.58968	-1.81296	1.9622	0.161278	0.922757
KDM2A	0.268836	5.21759	1.96196	0.161303	0.922757
AC093582.1	-2.43955	-1.08999	1.96166	0.161336	0.922757
PFKFB2	0.408819	3.52859	1.96166	0.161336	0.922757
ZNF680	0.470693	3.03239	1.96145	0.161359	0.922757
VHL	-0.339255	4.30431	1.96052	0.161457	0.922937
RPLP0P2	0.741617	4.25729	1.96036	0.161474	0.922937
CSPG4P10	1.43922	0.0627396	1.96032	0.161479	0.922937
AC138866.1	1.43187	0.0463076	1.96001	0.161512	0.922937
AC093700.2	-4.04606	-1.94454	1.95983	0.161531	0.922937
AC079907.1	-3.50965	-1.3592	1.95924	0.161595	0.922937
CPE	-0.509986	2.9813	1.95917	0.161602	0.922937
MED24	-0.223397	7.90227	1.95916	0.161603	0.922937
AC006116.9	2.00512	-2.34001	1.95862	0.161661	0.923076
FAT4	0.474378	3.01839	1.95818	0.161708	0.923076
DDX24	0.223191	6.84031	1.95769	0.16176	0.923076
HBQ1	-4.53484	-2.06193	1.95763	0.161767	0.923076
LINC02692	-4.36152	-2.02931	1.95741	0.161791	0.923076
MTMR7	1.32686	0.294588	1.95721	0.161812	0.923076
LINC02541	-3.58699	-1.81795	1.9572	0.161813	0.923076
CACNA2D2	-2.84658	-1.46474	1.95659	0.161879	0.923184
UHRF1BP1	0.434781	3.29223	1.95615	0.161925	0.923184
CHKA	0.33633	4.2424	1.95608	0.161934	0.923184
ERC1	0.318506	4.4268	1.9558	0.161963	0.923184
ALG11	0.395661	3.62575	1.9556	0.161985	0.923184
SNTB2	0.286911	4.8905	1.95479	0.162072	0.923184
AL049839.2	-3.5255	-1.81013	1.95462	0.16209	0.923184
AC080075.1	2.00494	-2.34558	1.95458	0.162094	0.923184
ATXN7L3B	-0.24114	6.20245	1.95457	0.162095	0.923184
RPL41P2	0.413616	3.44463	1.95453	0.1621	0.923184
AC099661.1	-3.96976	-1.93334	1.95429	0.162125	0.923184
CCDC167	0.309488	4.52733	1.95323	0.162239	0.923681
RSBN1L	0.362928	3.9065	1.95261	0.162306	0.923788
MEA1	0.233266	6.20778	1.95256	0.162311	0.923788
TRIM10	-4.38399	-2.03583	1.95177	0.162396	0.92407
PSMA3-AS1	0.279231	5.008	1.95161	0.162414	0.92407
THOC7-AS1	-4.0694	-1.95519	1.95125	0.162452	0.924136
AC000123.3	1.15314	0.670296	1.95044	0.162539	0.92448
FAM78A	-2.73639	-0.867262	1.94966	0.162624	0.924695
AC140479.2	2.38061	-1.30465	1.9494	0.162652	0.924695
AL354977.2	-3.44149	-1.7805	1.94935	0.162657	0.924695
BTBD9	0.73043	1.86483	1.94907	0.162687	0.924718
ABHD12B	-2.36066	-0.574157	1.94866	0.162731	0.924778
PODXL2	-0.360718	4.07641	1.9483	0.16277	0.924778
UBE2I	0.217622	7.65821	1.94803	0.1628	0.924778
KNDC1	-3.45181	-1.77961	1.94798	0.162804	0.924778
OR7E38P	-3.89417	-1.91469	1.94715	0.162894	0.924974
RPS19	0.210625	9.97518	1.94711	0.162898	0.924974
RNU6-722P	1.29347	0.337829	1.94692	0.162919	0.924974
EFCC1	-3.13732	-1.63567	1.94638	0.162978	0.925034
AC093591.1	3.55392	-2.44164	1.94601	0.163017	0.925034
BCL2L12	0.249827	5.60073	1.94575	0.163046	0.925034
AFDN-DT	-3.56209	-1.82971	1.94541	0.163082	0.925034
LRRC37B	0.601053	2.39589	1.94518	0.163107	0.925034
AP003110.1	3.57983	-2.23177	1.94497	0.16313	0.925034
RNU6-1024P	-3.50901	-1.80248	1.94493	0.163134	0.925034
ELK4	0.241493	5.9029	1.9448	0.163148	0.925034
AIM2	-3.05576	-1.5984	1.94456	0.163174	0.925034
ARHGEF37	-0.667174	2.3094	1.94425	0.163208	0.925034
MKRN4P	-3.50212	-1.80061	1.94396	0.16324	0.925034
IBTK	0.269156	5.17483	1.94371	0.163266	0.925034
AC093249.2	-3.05961	-1.56968	1.94355	0.163284	0.925034
CAMLG	-0.228182	6.93091	1.943	0.163343	0.925034
VWA5B2	2.60292	-1.58178	1.94276	0.16337	0.925034
RNU7-49P	-2.71887	-1.37202	1.9424	0.163409	0.925034
OTUD4	0.255088	5.41949	1.94228	0.163421	0.925034
MSANTD1	-4.45951	-2.05664	1.94186	0.163466	0.925034
AL136116.3	-0.950919	1.48727	1.94169	0.163485	0.925034
SEMA6C	-2.26847	-0.392741	1.94134	0.163523	0.925034
AL356583.1	-3.78535	-1.89226	1.94112	0.163547	0.925034
EIF4G2	-0.216542	9.86805	1.94085	0.163576	0.925034
AC007780.1	-4.01769	-1.95066	1.94077	0.163585	0.925034
RDH14	-0.282272	5.0965	1.94033	0.163632	0.925034
PRPF19	0.247676	5.66228	1.93992	0.163677	0.925034
RUBCN	0.413518	3.45467	1.93977	0.163694	0.925034
LINC01546	-4.26411	-2.01667	1.9392	0.163755	0.925034
AL133485.2	-4.10556	-1.96505	1.9387	0.16381	0.925034
AP002847.1	-4.31075	-2.02542	1.93831	0.163852	0.925034
TXNIP	-0.2299	6.57199	1.93804	0.163881	0.925034
H2AZ2	0.219747	7.15422	1.93776	0.163912	0.925034
AC087742.1	-4.1377	-1.98636	1.93768	0.163921	0.925034
AL139423.2	-3.28662	-1.71935	1.93766	0.163922	0.925034
CALCRL	-2.65748	-0.827655	1.93758	0.163931	0.925034
TMBIM6	-0.217227	9.17093	1.93742	0.163949	0.925034
AC006213.7	-3.86731	-1.91897	1.93679	0.164017	0.925034
LINC00622	-2.91918	-1.53003	1.93668	0.16403	0.925034
B3GLCT	-0.45027	3.32957	1.93622	0.16408	0.925034
CDC42-AS1	-3.62834	-1.85077	1.93622	0.16408	0.925034
MTATP8P1	1.81471	-2.05632	1.9361	0.164092	0.925034
H3-2	-1.0515	1.27324	1.93587	0.164117	0.925034
KCNMB3	-2.29049	-0.863602	1.93578	0.164128	0.925034
NUF2	0.25033	5.54719	1.93574	0.164132	0.925034
AP000577.2	-4.38243	-2.04489	1.9357	0.164137	0.925034
SDHAF4	-0.775051	1.92242	1.93557	0.164151	0.925034
TBL1XR1-AS1	2.98137	-1.78352	1.93535	0.164175	0.925034
AC093155.2	-4.10606	-1.96765	1.93508	0.164203	0.925034
AVL9	0.28901	4.84619	1.93504	0.164208	0.925034
LINC01140	3.21302	-1.92906	1.93431	0.164288	0.925333
AL035413.2	1.91052	-0.762315	1.93389	0.164334	0.925422
RNU6-946P	2.67756	-1.55897	1.93367	0.164357	0.925422
RN7SL336P	-3.27662	-1.71747	1.93237	0.1645	0.925436
ZNF681	-3.63603	-1.86067	1.93205	0.164535	0.925436
SLC31A2	1.47671	-0.0441265	1.93201	0.164538	0.925436
HNRNPCL4	2.966	-1.77228	1.93167	0.164575	0.925436
AURKB	0.219996	7.05157	1.93108	0.16464	0.925436
ACTR1B	-0.242158	6.11537	1.93061	0.164692	0.925436
AC023271.2	3.69524	-2.28411	1.93032	0.164723	0.925436
MSS51	1.73603	-0.549346	1.9302	0.164736	0.925436
NANS	-0.229751	6.56592	1.93003	0.164755	0.925436
ODF2L	0.330429	4.20872	1.92968	0.164794	0.925436
AMD1	-0.221876	7.87383	1.92959	0.164804	0.925436
AC084036.1	-3.81432	-1.91079	1.92958	0.164805	0.925436
CPSF4	0.266307	5.20781	1.92956	0.164806	0.925436
VPS26A	-0.229822	6.60765	1.9293	0.164835	0.925436
TIMM9P2	-4.36946	-2.04539	1.92928	0.164837	0.925436
AC022417.1	-3.85778	-1.92036	1.92923	0.164842	0.925436
ITK	-2.80181	-1.44778	1.92857	0.164916	0.925436
IGSF23	-3.20903	-1.68347	1.92856	0.164916	0.925436
AC010642.2	0.616189	2.28664	1.92826	0.164949	0.925436
RNU6-60P	1.8148	-2.06338	1.92823	0.164952	0.925436
AC007240.3	2.09343	-1.01833	1.92805	0.164972	0.925436
NDUFAF4	0.280406	4.95216	1.92799	0.164978	0.925436
CHRM3-AS2	-2.56773	-1.27073	1.9271	0.165076	0.925436
AL109809.4	-2.18389	-0.693478	1.92708	0.165078	0.925436
SNORC	-1.56822	0.321105	1.92706	0.16508	0.925436
OXA1L	-0.22359	7.5305	1.92694	0.165094	0.925436
AC008957.1	-4.06559	-1.96561	1.92684	0.165105	0.925436
AL139124.1	-3.50171	-1.81922	1.92673	0.165117	0.925436
R3HDM4	-0.301315	4.80674	1.92639	0.165154	0.925436
CCDC188	-4.14778	-1.9944	1.92602	0.165195	0.925436
H3C11	0.958801	1.16477	1.92576	0.165223	0.925436
ELDR	1.4017	-1.60515	1.92569	0.165231	0.925436
LINC02574	2.00367	-2.40752	1.92561	0.165239	0.925436
HMGN2P21	2.00363	-2.41066	1.92479	0.16533	0.925716
PTBP2	0.415839	3.39023	1.9243	0.165384	0.925716
CRB1	-2.65809	-1.34904	1.9242	0.165394	0.925716
AC004870.2	-4.31179	-2.03603	1.92419	0.165396	0.925716
PUS7	-0.263448	5.39119	1.92346	0.165476	0.925816
MYOSLID	0.279719	4.99304	1.92296	0.16553	0.925816
MUC2	-2.88347	-1.5191	1.92293	0.165534	0.925816
NOL8	0.251874	5.47162	1.92284	0.165544	0.925816
AC013828.1	-3.65785	-1.86533	1.92281	0.165547	0.925816
KCTD10	-0.238342	6.24866	1.92212	0.165623	0.92597
ANKH	0.29391	4.74256	1.92204	0.165632	0.92597
AC004466.2	-4.14021	-1.99691	1.92183	0.165655	0.92597
ITGA2	0.303863	4.57599	1.92087	0.165761	0.926416
PRELID3B	-0.221066	7.94267	1.92061	0.16579	0.926427
ZBTB26	-0.673696	2.26958	1.92033	0.16582	0.926448
MOSPD3	-0.347149	4.16613	1.9197	0.16589	0.926687
ZNF35	0.460038	3.06937	1.9192	0.165945	0.926844
SND1-IT1	1.1448	0.717895	1.91889	0.165979	0.926875
AC025576.2	-4.44913	-2.0656	1.91867	0.166004	0.926875
PDK1	-0.31081	4.64863	1.91811	0.166065	0.927067
JAZF1-AS1	-2.76516	-1.43887	1.91746	0.166137	0.92732
FAM133CP	-2.90472	-1.07724	1.91624	0.166271	0.927513
ZNF641	0.592952	2.40057	1.91624	0.166272	0.927513
NECTIN1	0.297248	4.68526	1.91618	0.166279	0.927513
AC107075.1	1.28737	0.33404	1.91617	0.166279	0.927513
AC096708.3	3.56458	-2.29934	1.91559	0.166344	0.927513
MPHOSPH6	0.241891	5.80772	1.91544	0.16636	0.927513
SUPV3L1	-0.240078	6.15679	1.91534	0.166371	0.927513
NDUFS2	-0.218468	8.35789	1.91464	0.166449	0.927513
CLPSL1	3.68218	-2.20771	1.91462	0.166451	0.927513
RPS27AP9	-3.86615	-1.92948	1.91431	0.166485	0.927513
PRMT5	-0.230556	6.48942	1.91426	0.16649	0.927513
HS3ST3B1	0.445716	3.13084	1.91414	0.166504	0.927513
DNAH10OS	-2.13017	-0.337584	1.91392	0.166528	0.927513
AC079777.1	-3.8072	-1.91676	1.91377	0.166545	0.927513
CHADL	1.60126	-0.280124	1.9126	0.166675	0.928011
LINC01138	-0.525592	2.92444	1.91248	0.166688	0.928011
STOX1	2.28433	-1.25114	1.91203	0.166738	0.928029
AC008972.1	-3.78541	-1.91175	1.91177	0.166766	0.928029
GPSM2	-0.243259	6.02722	1.91148	0.166799	0.928029
AL136309.3	2.00305	-2.46104	1.91126	0.166824	0.928029
AC099850.2	-2.0289	-0.293998	1.91125	0.166825	0.928029
AHNAK	-0.223853	7.33376	1.91053	0.166904	0.928075
ATP6V1C2	-2.85176	-1.07135	1.91024	0.166937	0.928075
USP22	-0.223154	7.48447	1.91009	0.166953	0.928075
AC025262.3	-3.30758	-1.75323	1.90969	0.166997	0.928075
PEF1-AS1	2.3033	-1.2085	1.9096	0.167008	0.928075
LINC01524	-3.44657	-1.81037	1.90955	0.167013	0.928075
KAT2A	-0.24687	5.90094	1.9091	0.167063	0.928075
GCC2	0.300274	4.63007	1.90888	0.167088	0.928075
NCOA4P3	-3.96506	-1.95063	1.90886	0.16709	0.928075
PIK3C2A	0.31221	4.45593	1.90854	0.167126	0.928075
RBM27	0.431132	3.26113	1.90845	0.167135	0.928075
ACSM4	-2.84958	-1.51106	1.90773	0.167216	0.928075
TPH2	3.36741	-1.99234	1.90761	0.167229	0.928075
AL606489.2	-4.01529	-1.96821	1.90757	0.167233	0.928075
RAB36	-0.421132	3.54706	1.90756	0.167234	0.928075
CAMKMT	-0.466425	3.20745	1.90652	0.16735	0.92809
P2RX5-TAX1BP3	1.62141	-0.334849	1.90606	0.167402	0.92809
AL353138.1	-1.27297	0.804404	1.90573	0.167438	0.92809
ZNF543	0.716675	1.86693	1.9055	0.167463	0.92809
C1QTNF6	-1.27795	0.823303	1.9046	0.167564	0.92809
CEP250	0.292374	4.74787	1.90448	0.167578	0.92809
KRT13	-4.20652	-2.02111	1.90408	0.167622	0.92809
IRS3P	-4.45958	-2.07274	1.90406	0.167625	0.92809
GAS8	0.417652	3.35017	1.9037	0.167665	0.92809
RPS3AP5	0.395923	3.5613	1.90344	0.167694	0.92809
AL031985.2	-3.45251	-1.38017	1.9034	0.167698	0.92809
NDFIP2	-0.226868	6.78833	1.9033	0.16771	0.92809
TCEAL6	-4.11053	-1.99024	1.90258	0.16779	0.92809
SFTPD	-4.04979	-1.9858	1.90224	0.167828	0.92809
TRMT1L	-0.268761	5.28496	1.90191	0.167864	0.92809
ASMTL	-0.293813	4.89677	1.90185	0.167871	0.92809
MED4	-0.28885	4.9687	1.90168	0.16789	0.92809
AC090607.1	-3.33725	-1.77317	1.90113	0.167952	0.92809
AC084026.2	-3.59815	-1.8678	1.90063	0.168007	0.92809
MLEC	0.217791	7.14862	1.90007	0.168071	0.92809
SCARNA18B	2.13051	-1.10812	1.89915	0.168173	0.92809
FAM72B	0.455284	3.07888	1.89893	0.168198	0.92809
C4orf33	-0.450521	3.29803	1.89887	0.168204	0.92809
ZNF385B	1.20072	0.528127	1.89873	0.168221	0.92809
AC019080.3	-4.05074	-1.9871	1.89866	0.168229	0.92809
AC011476.3	3.28894	-1.95719	1.89852	0.168244	0.92809
AC011330.2	-3.05645	-1.21528	1.89847	0.16825	0.92809
HTD2	2.73215	-1.61678	1.89806	0.168296	0.92809
AC069200.2	3.23899	-1.99409	1.89769	0.168337	0.92809
CCDC144B	0.500692	2.82816	1.89752	0.168357	0.92809
XPR1	-0.276425	5.15595	1.89735	0.168375	0.92809
FAM118B	0.357425	3.9179	1.89703	0.168411	0.92809
ARHGAP5	-0.297691	4.83918	1.89692	0.168423	0.92809
FAM66B	-1.47933	0.400867	1.89685	0.168432	0.92809
AC082651.4	2.00241	-2.55781	1.89668	0.16845	0.92809
RNU6-856P	2.00241	-2.55781	1.89668	0.16845	0.92809
LRRC70	2.00241	-2.55781	1.89668	0.16845	0.92809
AL139807.1	2.00241	-2.55781	1.89668	0.16845	0.92809
AC022826.1	2.00241	-2.55781	1.89668	0.16845	0.92809
AP003043.1	2.00241	-2.55781	1.89668	0.16845	0.92809
CYP2E1	2.00241	-2.55781	1.89668	0.16845	0.92809
RPL29P24	2.00241	-2.55781	1.89668	0.16845	0.92809
HMGN2P40	2.00241	-2.55781	1.89668	0.16845	0.92809
NIFKP4	2.00241	-2.55781	1.89668	0.16845	0.92809
ARPC1B	0.686889	1.97146	1.89658	0.168462	0.92809
FGD6	0.339532	4.09463	1.89654	0.168467	0.92809
FAU	0.209829	8.67514	1.89593	0.168535	0.92832
GPR89P	-3.62155	-1.87001	1.89539	0.168595	0.928504
AL078621.1	1.02369	0.9729	1.89514	0.168623	0.928512
RGS4	-2.25811	-0.914327	1.89375	0.16878	0.929225
RN7SKP203	-4.01505	-1.97791	1.89313	0.168849	0.929293
ANPEP	-0.213988	9.68066	1.89294	0.168871	0.929293
SNRPD2P1	2.14268	-1.09378	1.89293	0.168872	0.929293
CERCAM	-0.483106	3.0935	1.89252	0.168918	0.929374
CDC42EP3	-0.242954	6.02575	1.89214	0.168961	0.929374
AC010522.1	-4.09415	-2.00312	1.89208	0.168967	0.929374
HACD4	-3.30542	-1.76629	1.89154	0.169028	0.929527
ANXA8L1	-0.305427	4.70657	1.89136	0.169049	0.929527
AC131280.1	-2.6812	-1.37572	1.89103	0.169086	0.929587
PIK3IP1	-1.69015	0.108872	1.89034	0.169163	0.929629
BMPR1AP2	-3.72376	-1.9023	1.8901	0.16919	0.929629
ECT2L	-4.69793	-2.13067	1.89003	0.169198	0.929629
TEX30	0.310682	4.44895	1.89001	0.169201	0.929629
ABALON	0.850719	1.43573	1.88966	0.16924	0.929695
CFAP46	-3.39901	-1.80782	1.88938	0.169272	0.929695
EPRS1	-0.215398	8.72459	1.88919	0.169294	0.929695
TSC22D1-AS1	-3.61068	-1.86961	1.88842	0.169381	0.930026
SNHG9	1.07752	0.787527	1.8874	0.169496	0.93032
BLVRB	0.223261	6.51311	1.88717	0.169522	0.93032
KLHL28	-0.357325	4.1003	1.88676	0.169568	0.93032
UVRAG-DT	-2.91181	-1.56083	1.88673	0.169571	0.93032
MIR3941	2.90728	-1.82811	1.88669	0.169576	0.93032
AC090186.1	-3.89992	-1.95141	1.88652	0.169595	0.93032
AC011481.2	-3.94489	-1.9595	1.88617	0.169635	0.930393
AP001347.1	1.37812	0.0861837	1.88549	0.169712	0.930666
AC073065.1	-3.34833	-1.77268	1.8851	0.169756	0.930762
RNU4-4P	-4.65923	-2.1272	1.8845	0.169824	0.930841
LINC02555	-4.65923	-2.1272	1.8845	0.169824	0.930841
TMEM240	-3.12155	-1.67415	1.8841	0.169868	0.930856
ADAT2	0.346636	3.99136	1.88373	0.169911	0.930856
KRT8P32	-3.21483	-1.72765	1.88358	0.169927	0.930856
AC026471.2	-4.17162	-2.0247	1.88305	0.169988	0.930856
PID1	0.215398	7.33688	1.88301	0.169993	0.930856
ARHGAP27P1-BPTFP1-KPNA2P3	-1.82423	-0.10086	1.88285	0.17001	0.930856
AL359878.1	-1.72011	0.0428696	1.88282	0.170014	0.930856
AGAP1	0.382129	3.67222	1.88176	0.170134	0.931365
LRRK2	0.907254	1.27979	1.88103	0.170217	0.931643
AL356423.1	2.33437	-1.29309	1.88068	0.170257	0.931643
ATP9A	0.41762	3.36638	1.8806	0.170265	0.931643
AL845321.1	-2.49509	-1.23728	1.87993	0.170342	0.931915
DNPEP	0.222143	6.48037	1.87902	0.170445	0.932111
TECTA	3.04823	-1.87947	1.87877	0.170474	0.932111
ZNF331	-0.460287	3.21113	1.87869	0.170483	0.932111
AL645728.2	-3.40642	-1.81815	1.87862	0.170491	0.932111
SIAH2	-0.306404	4.681	1.87844	0.170512	0.932111
PPP4R4	-3.21046	-1.73029	1.87807	0.170553	0.93219
GXYLT1	0.348711	3.99195	1.87703	0.170672	0.932462
PIGM	-0.290682	4.88954	1.87693	0.170684	0.932462
TVP23CP2	-4.08769	-2.00805	1.87679	0.1707	0.932462
AC093307.1	1.95849	-0.888104	1.87653	0.170729	0.932462
CDC45	0.232723	6.05539	1.87646	0.170737	0.932462
DDX6	-0.221042	7.49905	1.87618	0.170769	0.932486
AC213203.2	-3.24317	-1.74549	1.87562	0.170833	0.932557
PLPBP	-0.249164	5.75166	1.8756	0.170835	0.932557
PDCL2	-4.21432	-2.03847	1.87487	0.170919	0.932798
SLC16A10	-3.01312	-1.62938	1.87433	0.17098	0.932798
AP000533.2	3.18753	-2.02834	1.87406	0.171011	0.932798
FBXL22	-2.3346	-0.65593	1.87405	0.171012	0.932798
POMGNT1	-0.226729	6.5532	1.87371	0.17105	0.932798
HINT3	-0.327126	4.36443	1.87367	0.171055	0.932798
PWWP3B	-1.25069	0.821464	1.8734	0.171087	0.932798
DHODH	-0.383417	3.81302	1.87333	0.171094	0.932798
TUBB6	0.20941	8.51097	1.87262	0.171175	0.932959
AC243725.1	2.91781	-1.74015	1.8725	0.171189	0.932959
DNAJC4	-0.358539	4.03768	1.8721	0.171235	0.932959
AC005091.1	-3.19366	-1.72843	1.87194	0.171253	0.932959
AL049775.2	2.78214	-1.73598	1.87153	0.1713	0.932959
MAP3K6	-0.313806	4.56709	1.87148	0.171305	0.932959
AP000688.1	-3.278	-1.76911	1.87142	0.171312	0.932959
RPS12P5	-3.60582	-1.88686	1.87082	0.171381	0.933189
PPOX	-0.268134	5.23825	1.87053	0.171414	0.933224
ASAH2B	-0.480375	3.11145	1.87013	0.17146	0.933325
RMDN1	-0.252107	5.6282	1.86929	0.171556	0.933469
H3P24	-4.25387	-2.0508	1.86922	0.171565	0.933469
LINC00184	2.62575	-1.56895	1.86866	0.171629	0.933469
SNORA5A	-3.37832	-1.81435	1.86863	0.171633	0.933469
ST6GAL2	-3.97562	-1.98141	1.86856	0.171641	0.933469
DUSP6	-0.253892	5.55946	1.86849	0.171648	0.933469
NFE4	-2.32915	-1.06934	1.86811	0.171692	0.933561
KRBA1	-0.531218	2.8218	1.86773	0.171735	0.933653
PARP2	0.239624	5.82003	1.86739	0.171774	0.933719
AL162231.2	-0.94551	1.49018	1.86639	0.171889	0.933785
BDP1	0.253562	5.35832	1.86637	0.171892	0.933785
AC090181.2	2.58907	-1.48598	1.86633	0.171896	0.933785
AL512329.2	-2.8174	-1.06316	1.86582	0.171954	0.933785
FAM136BP	-3.83724	-1.94441	1.86578	0.171959	0.933785
BMS1P17	2.14542	-1.1055	1.86573	0.171965	0.933785
AC017104.4	-4.51544	-2.10542	1.86564	0.171975	0.933785
AC007106.1	-2.53425	-1.17452	1.86537	0.172006	0.933807
MYL12B	0.20779	8.77457	1.86489	0.172062	0.933825
SNORD3A	2.11827	-1.11527	1.86483	0.172068	0.933825
CNBD2	-3.52414	-1.86393	1.86464	0.17209	0.933825
FSIP1	1.03067	0.936549	1.86333	0.172241	0.934382
AC104984.3	-4.34428	-2.072	1.86328	0.172246	0.934382
DIRC3-AS1	1.3944	-1.68762	1.86304	0.172274	0.934386
IMMP2L	-0.427827	3.43326	1.86189	0.172407	0.934963
AC092862.1	3.61669	-2.30922	1.86143	0.172459	0.935023
AL662890.1	1.60716	-0.167731	1.86067	0.172548	0.935023
LDLRAP1	-0.284785	4.99186	1.86065	0.17255	0.935023
TMEM198B	-0.588074	2.55188	1.85955	0.172677	0.935023
RNA5SP18	1.15696	0.571046	1.85951	0.172681	0.935023
PRMT5-AS1	1.80209	-0.658377	1.85931	0.172705	0.935023
TSPYL2	-0.33023	4.39326	1.85917	0.17272	0.935023
FAM71F2	2.0746	-1.03854	1.85887	0.172755	0.935023
PDE4D	0.27965	4.88045	1.85879	0.172764	0.935023
LAPTM4B	-0.216691	8.0592	1.85875	0.172769	0.935023
NKX3-1	0.530161	2.67611	1.85855	0.172792	0.935023
ARHGAP40	-3.82518	-1.94708	1.85795	0.172861	0.935023
AC104083.1	3.54997	-2.14107	1.85792	0.172865	0.935023
RAG1	-3.35223	-1.81157	1.85784	0.172874	0.935023
AC106779.1	-3.60796	-1.89528	1.85763	0.172899	0.935023
ABHD3	0.296444	4.68575	1.85742	0.172923	0.935023
HNRNPA3P1	2.00238	-0.973012	1.85737	0.172929	0.935023
GPSM3	0.854442	1.41451	1.85727	0.17294	0.935023
RNPEP	-0.216738	8.03695	1.85685	0.172989	0.935023
EXOC4	-0.235185	6.19992	1.85675	0.173	0.935023
AL512637.1	2.36972	-1.32405	1.85674	0.173002	0.935023
GLUD2	-0.871994	1.61631	1.85666	0.173011	0.935023
AC092368.3	-1.09667	1.19095	1.85637	0.173044	0.935059
PLEKHG4B	-2.87648	-1.57303	1.85595	0.173093	0.935176
AC009318.3	2.18642	-1.1269	1.85561	0.173132	0.935193
H3C8	0.564966	2.46885	1.85546	0.17315	0.935193
ARL17B	1.51149	-0.121074	1.8548	0.173226	0.9354
QRSL1P3	2.40504	-1.35384	1.85462	0.173247	0.9354
CEBPG	-0.255099	5.5616	1.85418	0.173298	0.9354
ST13P12	3.66332	-2.37209	1.85385	0.173337	0.9354
NTMT1	0.255113	5.30435	1.85384	0.173338	0.9354
AC005840.1	3.20991	-1.9518	1.85373	0.17335	0.9354
AC006141.1	1.93382	-0.85594	1.8535	0.173377	0.9354
ACVR1B	-0.461149	3.16834	1.85273	0.173466	0.9354
TMEM187	-0.369714	3.90994	1.85272	0.173467	0.9354
AC009120.1	3.50098	-2.19601	1.85224	0.173523	0.9354
ANKRD34A	-1.25727	0.780403	1.85212	0.173537	0.9354
PTP4A1P7	-3.29399	-1.79173	1.85211	0.173538	0.9354
LINC01600	-3.3521	-1.81374	1.85211	0.173539	0.9354
CNGB1	2.02804	-0.989486	1.85186	0.173567	0.935408
SSBP1	0.212355	7.61973	1.85064	0.173709	0.936029
AC091729.1	3.14586	-1.90372	1.8503	0.173749	0.936097
EEF1D	0.21313	7.4961	1.84966	0.173823	0.936312
RPL15P2	0.554395	2.52227	1.84935	0.173859	0.936312
LINC02873	-3.39716	-1.83344	1.84887	0.173915	0.936312
CR381653.2	-4.4803	-2.1086	1.8488	0.173923	0.936312
ZNF561	-0.357672	4.02994	1.8488	0.173924	0.936312
STXBP3	-0.260071	5.37188	1.84849	0.173959	0.936346
OLR1	2.69016	-1.63338	1.84805	0.17401	0.936346
AL451047.1	-2.98165	-1.63461	1.8479	0.174028	0.936346
RHOT1P3	-3.30824	-1.80109	1.8476	0.174063	0.936346
PIK3C2G	-1.05596	1.23084	1.84758	0.174065	0.936346
CD28	-3.401	-1.83715	1.8472	0.174109	0.936403
RHCE	-2.42192	-0.590169	1.84678	0.174158	0.936403
AC036176.3	1.64944	-0.447907	1.84663	0.174176	0.936403
AC027309.2	0.714806	1.82292	1.84657	0.174183	0.936403
LRRC42	-0.254694	5.49401	1.8463	0.174214	0.936426
KRT75	-3.39559	-1.83578	1.84589	0.174262	0.936535
ACTA1	-2.74934	-1.49405	1.84524	0.174338	0.936799
EIF4HP2	3.54448	-2.12447	1.84474	0.174396	0.936966
MDH1	-0.21555	8.1152	1.84381	0.174505	0.937292
COPZ2	1.44401	-0.0123401	1.84376	0.174511	0.937292
CALHM2	-0.307826	4.59179	1.84349	0.174542	0.937318
PTAR1	0.364084	3.83295	1.84078	0.174859	0.937947
AC055716.2	1.54924	-1.91638	1.84077	0.17486	0.937947
RPS29P5	1.44123	-0.0543323	1.84059	0.174882	0.937947
PHKB	-0.280902	5.02037	1.84055	0.174887	0.937947
HNRNPCP6	-2.97718	-1.18807	1.84048	0.174895	0.937947
Z97055.2	1.83842	-0.752207	1.84027	0.174919	0.937947
B3GNTL1	0.566594	2.46317	1.84024	0.174923	0.937947
CC2D1B	0.294811	4.62415	1.84023	0.174924	0.937947
AL355598.1	3.61709	-2.25158	1.84016	0.174932	0.937947
TUBB3	1.00379	1.04316	1.83971	0.174985	0.937947
WWC2	0.280835	4.87445	1.83968	0.174989	0.937947
SQOR	0.220846	6.41708	1.83924	0.17504	0.937947
FSD1	-3.35163	-1.82498	1.83906	0.175061	0.937947
VSTM5	-3.33168	-1.81434	1.83835	0.175144	0.937947
CIART	-0.566792	2.63555	1.83834	0.175146	0.937947
MSGN1	-4.90455	-2.19341	1.83834	0.175146	0.937947
C5orf66-AS1	-4.90455	-2.19341	1.83834	0.175146	0.937947
RNA5SP296	-4.90455	-2.19341	1.83834	0.175146	0.937947
CTNNBL1	-0.236317	6.11295	1.83798	0.175188	0.937947
SMG1P4	-2.52821	-1.32758	1.83772	0.175219	0.937947
CCDC183-AS1	1.85439	-0.722252	1.83765	0.175227	0.937947
ATP7A	-0.722886	2.06869	1.83597	0.175424	0.938824
HSD11B1	0.399631	3.43801	1.83563	0.175464	0.938824
UTRN	0.299052	4.55644	1.83556	0.175472	0.938824
RPS25	0.204944	9.5889	1.83512	0.175525	0.938962
AL109811.2	1.03944	0.873908	1.83469	0.175575	0.939084
CALHM3	-3.97783	-2.00939	1.83322	0.175747	0.939669
F8	-0.649092	2.29837	1.83254	0.175828	0.939669
GAS2	2.09192	-1.08731	1.83248	0.175835	0.939669
LCA5	-0.756342	1.94588	1.83237	0.175847	0.939669
SRSF5	-0.215195	8.05089	1.83095	0.176015	0.939669
GXYLT2	-0.371812	3.87481	1.83077	0.176036	0.939669
USP27X	-1.35337	0.624746	1.83056	0.176061	0.939669
ZNF555	0.60781	2.25833	1.83047	0.176072	0.939669
THADA	0.311729	4.34463	1.83038	0.176083	0.939669
MTND2P2	-4.12022	-2.0361	1.83025	0.176098	0.939669
HNRNPF	-0.211192	8.97573	1.83017	0.176107	0.939669
GPR141BP	2.5621	-1.53554	1.82998	0.17613	0.939669
CCT6P3	1.07278	0.802971	1.82941	0.176198	0.939669
LINC02323	0.689002	1.94919	1.82928	0.176212	0.939669
AASDH	0.38253	3.60478	1.8292	0.176222	0.939669
POLR1C	-0.247362	5.67935	1.82907	0.176237	0.939669
SDK2	-2.60772	-1.40363	1.82879	0.176271	0.939669
VN1R108P	-4.56701	-2.13943	1.82878	0.176271	0.939669
LINC01359	2.65266	-1.63826	1.8286	0.176293	0.939669
GRK4	-0.733345	2.0054	1.82854	0.1763	0.939669
GZMM	-4.21718	-2.06122	1.82834	0.176324	0.939669
AC025287.2	-3.27765	-1.80353	1.82819	0.176342	0.939669
AIP	0.225574	6.22877	1.82797	0.176368	0.939669
DLEU7	-2.91008	-1.61295	1.82782	0.176385	0.939669
PGAM1	-0.21057	9.34544	1.82758	0.176414	0.939669
BAHCC1	0.73326	1.75868	1.82758	0.176414	0.939669
AC023483.1	-3.46995	-1.87171	1.8275	0.176423	0.939669
OTUB2	-0.698784	2.12983	1.82734	0.176442	0.939669
ADORA1	-1.1652	0.967606	1.82632	0.176563	0.939752
TMEM216	0.518098	2.69047	1.82629	0.176566	0.939752
AC023051.1	2.81023	-1.7029	1.82612	0.176586	0.939752
FURIN	-0.241678	5.92218	1.82601	0.176599	0.939752
GPR176-DT	-3.31431	-1.81983	1.82578	0.176627	0.939752
ASAH1	-0.222169	6.78126	1.82562	0.176646	0.939752
CBLL1	-0.282292	4.98687	1.82537	0.176675	0.939752
AC012306.3	-3.87844	-1.98745	1.82517	0.176699	0.939752
KLHDC8B	0.628491	2.17148	1.82485	0.176737	0.939752
KRT8P41	-4.03006	-2.02549	1.8248	0.176743	0.939752
IL5	3.54391	-2.15171	1.82466	0.176759	0.939752
YEATS2	0.307217	4.4163	1.82382	0.17686	0.939752
FO681492.1	2.4576	-1.45409	1.82368	0.176876	0.939752
ABCA13	-1.99459	-0.43875	1.8236	0.176885	0.939752
RNU2-62P	-2.44383	-1.23673	1.82353	0.176894	0.939752
TBXAS1	0.522222	2.64867	1.82353	0.176894	0.939752
ZNF302	0.636638	2.16213	1.82326	0.176926	0.939752
RPS27A	0.203793	10.0641	1.82297	0.17696	0.939752
UBE2V2P3	2.83224	-1.78514	1.82287	0.176972	0.939752
HMGN2P8	-3.57251	-1.89965	1.82252	0.177013	0.939759
SLC25A38	-0.251518	5.55541	1.82221	0.17705	0.939759
YBEY	0.484158	2.86363	1.82218	0.177054	0.939759
IKBIP	0.239868	5.66281	1.8219	0.177088	0.939793
AC120114.1	-2.94528	-1.1578	1.82127	0.177162	0.940044
TBXA2R	-2.74712	-1.52552	1.82088	0.177208	0.940113
AC020978.3	-3.66414	-1.92906	1.82071	0.177229	0.940113
LINC01121	-2.68939	-0.99049	1.82031	0.177276	0.940143
MTRNR2L3	-3.22285	-1.75902	1.8202	0.177289	0.940143
TRMT112	0.21094	7.54794	1.81931	0.177395	0.940564
AC092645.2	1.64414	-0.441502	1.81905	0.177427	0.940566
SNORA22	3.22422	-1.94954	1.81885	0.17745	0.940566
AC060780.3	2.94882	-1.82724	1.81825	0.177521	0.940763
TDRKH	-0.427607	3.40588	1.81765	0.177593	0.940763
AC090907.3	3.12753	-1.93638	1.81743	0.177619	0.940763
PPFIA4	1.15664	0.550036	1.81689	0.177683	0.940763
AL450226.1	-4.29218	-2.08448	1.81669	0.177708	0.940763
AL139339.1	-3.27046	-1.80899	1.81665	0.177713	0.940763
AC026254.2	-2.87018	-1.53322	1.81662	0.177716	0.940763
NOP53	0.210981	7.56195	1.81659	0.17772	0.940763
SKIV2L	-0.249265	5.61934	1.81649	0.177731	0.940763
RPLP1	0.202631	10.9028	1.81596	0.177795	0.940959
NDST3	3.55028	-2.23904	1.81542	0.17786	0.94108
AC040162.3	-3.4352	-1.8627	1.81531	0.177872	0.94108
AL031058.1	-1.38178	0.516242	1.8145	0.177969	0.94111
AC007552.2	-3.59961	-1.90925	1.8143	0.177994	0.94111
AC006946.1	-3.6315	-1.9244	1.81427	0.177997	0.94111
RNU6-1188P	3.61593	-2.29383	1.81425	0.177999	0.94111
RPS23	0.206527	8.38328	1.81381	0.178052	0.94111
LATS2-AS1	2.73584	-1.66856	1.81369	0.178066	0.94111
AC063952.2	-2.94015	-1.62181	1.81355	0.178083	0.94111
TBILA	-2.58244	-1.39915	1.81345	0.178095	0.94111
AC027698.1	-3.26479	-1.79367	1.81284	0.178168	0.941355
AC011676.5	-3.31729	-1.82692	1.81204	0.178264	0.9415
AF129075.3	-3.87905	-1.99636	1.81182	0.17829	0.9415
AL356113.1	-3.23246	-1.79662	1.81182	0.17829	0.9415
PI4K2B	-0.275054	5.07747	1.81144	0.178336	0.9415
AC244669.1	-0.911859	1.49291	1.81131	0.178351	0.9415
AL157935.2	-2.89028	-1.61857	1.81125	0.178358	0.9415
HSD3BP5	-2.83324	-1.58782	1.81061	0.178435	0.94176
MRPL49	-0.222877	6.54225	1.81013	0.178492	0.94192
KLF6	0.226122	6.16504	1.80926	0.178596	0.942253
AC091729.2	-3.67183	-1.93665	1.80878	0.178654	0.942253
SGCD	-3.23056	-1.7841	1.80858	0.178678	0.942253
ATP5F1C	-0.212503	8.3021	1.80856	0.178682	0.942253
BX640514.2	-2.01233	-0.317611	1.80848	0.178691	0.942253
PRX	-2.94552	-1.17168	1.80823	0.17872	0.942265
GUCY1A2	-2.72766	-1.52449	1.80717	0.178848	0.942793
AL034417.4	-3.19725	-1.78437	1.80663	0.178913	0.94283
METAP1D	0.462515	2.95121	1.80641	0.17894	0.94283
AC009945.1	-3.08284	-1.27148	1.80621	0.178963	0.94283
CD40	0.838613	1.44715	1.80621	0.178963	0.94283
AL353807.4	3.58165	-2.16908	1.80568	0.179028	0.942969
LINC01842	-4.40973	-2.11783	1.80554	0.179044	0.942969
CBX3P3	3.2972	-2.36607	1.80495	0.179116	0.943137
TEC	-0.757687	1.90105	1.80482	0.17913	0.943137
ATP6V1G2	-3.6174	-1.92343	1.80444	0.179177	0.943143
PXYLP1	-0.31897	4.38365	1.80428	0.179195	0.943143
CCNL2P1	-4.49297	-2.13767	1.80349	0.179291	0.943143
AC113410.6	-2.50997	-1.34404	1.80347	0.179294	0.943143
LPCAT4	-0.260343	5.29639	1.80334	0.179309	0.943143
AC048382.2	1.81614	-2.18796	1.8029	0.179362	0.943143
AL035448.1	1.5236	-0.24035	1.80239	0.179423	0.943143
LYL1	-4.69031	-2.17665	1.80235	0.179428	0.943143
H2AC4	2.23619	-1.22381	1.80211	0.179458	0.943143
PPM1K	0.37904	3.61579	1.8021	0.179459	0.943143
AC109326.1	-1.63488	0.138166	1.802	0.179471	0.943143
DUSP14	-0.238664	5.95365	1.80195	0.179477	0.943143
STAP2	-0.322441	4.34716	1.80189	0.179485	0.943143
PMPCA	-0.217818	7.22439	1.80078	0.179618	0.943367
AC092587.1	3.30638	-2.40509	1.80068	0.179631	0.943367
AC253536.3	3.30638	-2.40509	1.80068	0.179631	0.943367
GFOD1	0.319181	4.21653	1.80063	0.179636	0.943367
FGF8	-2.81757	-1.58622	1.79998	0.179714	0.943438
TAF10	0.303573	4.41716	1.79994	0.179719	0.943438
AC048351.1	-4.09942	-1.6886	1.79976	0.179742	0.943438
SULF1	-0.799035	1.75796	1.79942	0.179783	0.943438
AC006058.3	-2.14007	-0.5009	1.79924	0.179805	0.943438
TOMM34	0.212682	7.05704	1.79917	0.179812	0.943438
GBA2	-0.2442	5.74493	1.79844	0.179901	0.943537
VTA1	-0.221564	6.60846	1.79778	0.179981	0.943537
ACTA2	-0.433357	3.33826	1.79747	0.180018	0.943537
AC141586.5	-4.49195	-2.14256	1.79745	0.180022	0.943537
PIAS3	-0.22741	6.32718	1.79707	0.180067	0.943537
AC019131.3	-3.04948	-1.70923	1.79697	0.18008	0.943537
KCNV2	1.51228	-0.200068	1.79691	0.180086	0.943537
GUCY1B1	0.634775	2.1375	1.79671	0.180111	0.943537
AL117352.1	-2.95366	-1.65789	1.79632	0.180158	0.943537
KIAA0040	-0.329558	4.26686	1.79632	0.180159	0.943537
MATN4	1.99617	-1.0087	1.79602	0.180194	0.943537
MIR3681HG	-4.42174	-2.12849	1.79589	0.180211	0.943537
ZCCHC9	0.359077	3.80103	1.79577	0.180225	0.943537
TM6SF1	-2.80557	-1.58517	1.79562	0.180243	0.943537
ST7L	-0.353012	4.0107	1.7956	0.180246	0.943537
EIF4E3	0.452605	3.02021	1.79543	0.180266	0.943537
DNM2	0.222301	6.30438	1.79471	0.180353	0.943678
SLC1A3	-0.28577	4.86235	1.79465	0.180361	0.943678
TAL2	-3.40225	-1.8715	1.79433	0.180399	0.943678
TAF7L	-2.83413	-1.59763	1.79395	0.180446	0.943678
RAET1E-AS1	-3.72856	-1.96205	1.79389	0.180453	0.943678
EDRF1-DT	-3.43878	-1.88264	1.79347	0.180504	0.943678
PIK3IP1-AS1	-3.67431	-1.94482	1.79341	0.180511	0.943678
FZD10-AS1	-3.95052	-2.02257	1.79341	0.180511	0.943678
BAG5	-0.251149	5.50167	1.79292	0.180571	0.943678
UQCR11	-0.250125	5.50592	1.79218	0.18066	0.943678
TMED9	0.205941	8.27562	1.79217	0.180662	0.943678
AC064801.1	2.79642	-1.76397	1.79185	0.1807	0.943678
AL110114.1	2.45545	-1.44915	1.79174	0.180714	0.943678
SNORA19	-3.04541	-1.72067	1.79155	0.180737	0.943678
RPS27AP10	-4.54311	-2.15562	1.79128	0.18077	0.943678
NDC80	0.249412	5.33095	1.79112	0.180789	0.943678
LRTM1	-3.65238	-1.94094	1.79109	0.180793	0.943678
C14orf132	-3.69639	-1.95168	1.79093	0.180813	0.943678
C1D	0.263405	5.08056	1.79092	0.180814	0.943678
ELP2	-0.222148	6.52236	1.79073	0.180837	0.943678
FMNL2	0.259143	5.163	1.78945	0.180993	0.944021
LRIG3	-0.367127	3.87191	1.78911	0.181035	0.944021
NEK6	-0.246622	5.62046	1.78892	0.181057	0.944021
GMPR2	-0.220871	6.58397	1.78887	0.181064	0.944021
AC005828.4	-4.22393	-2.08474	1.7887	0.181085	0.944021
TPTEP1	-0.722484	2.0217	1.78851	0.181108	0.944021
CHSY1	0.437082	3.11203	1.7884	0.181121	0.944021
LCE1C	-3.6631	-1.56724	1.78832	0.181131	0.944021
SLC13A3	-1.13767	1.79067	1.78819	0.181147	0.944021
AL356804.1	1.54635	-1.9727	1.78733	0.181252	0.944081
AC139792.2	-3.49937	-1.90455	1.78724	0.181263	0.944081
AC104115.2	-2.71751	-1.04038	1.78692	0.181302	0.944081
MMP13	-1.80094	0.797705	1.78685	0.18131	0.944081
DGCR2	-0.250864	5.46958	1.78674	0.181323	0.944081
SLC9A6	-0.325398	4.28285	1.78649	0.181354	0.944081
HMGB1P4	-2.73747	-1.04266	1.78647	0.181357	0.944081
AC020899.1	3.53912	-2.23717	1.78608	0.181404	0.944081
RPL11	0.201706	10.0956	1.7857	0.181451	0.944081
AC021066.1	-3.42658	-1.88495	1.78541	0.181487	0.944081
STIM2-AS1	-3.91189	-2.02173	1.78521	0.18151	0.944081
CLCN1	-3.41806	-1.88254	1.78515	0.181518	0.944081
BCKDHB	-0.321794	4.31289	1.78501	0.181536	0.944081
TTC9C	-0.335479	4.1699	1.78477	0.181564	0.944081
PDCL	0.260042	5.13671	1.78447	0.181602	0.944081
HOGA1	-1.15698	0.94279	1.78438	0.181612	0.944081
NABP1	-0.23951	5.85853	1.78431	0.181621	0.944081
AL136301.1	2.65553	-1.63728	1.78344	0.181727	0.944493
LINC00305	-4.54712	-2.16123	1.78317	0.181761	0.944524
NPHP3	0.792426	1.55141	1.78262	0.181828	0.944733
AGAP1-IT1	-3.37356	-1.86855	1.78208	0.181895	0.944934
KLHL30	1.88371	-0.822389	1.78186	0.181921	0.944934
HMGN2P17	1.38672	0.0216696	1.78148	0.181968	0.945035
AC116158.1	-3.50416	-1.90985	1.78055	0.182082	0.945427
AC012557.1	2.83598	-1.76717	1.78042	0.182098	0.945427
AL035071.1	0.339239	3.98318	1.78019	0.182126	0.945432
TCEAL3	0.380341	3.59456	1.77957	0.182202	0.945687
HSPD1P5	-1.32537	0.595215	1.77885	0.18229	0.94592
RHPN1-AS1	1.62614	-0.45066	1.77876	0.182302	0.94592
AC018462.1	2.67729	-1.63588	1.77848	0.182336	0.945958
HAL	-2.82677	-1.5482	1.77786	0.182413	0.946212
AL157827.2	-3.72153	-1.97207	1.77744	0.182465	0.946283
GALNT2	-0.21439	7.5588	1.7772	0.182494	0.946283
AC108073.1	-2.09543	-0.49511	1.77695	0.182524	0.946283
RAD51	0.255416	5.20751	1.77683	0.182539	0.946283
NOP53-AS1	-3.06511	-1.20975	1.77664	0.182562	0.946283
AL078581.4	-3.92402	-2.03001	1.77625	0.18261	0.946313
ACAP1	1.1635	0.497237	1.776	0.182641	0.946313
POLR2M	-0.289504	4.79883	1.77553	0.182699	0.946313
AC013643.2	-3.95789	-2.03545	1.77553	0.1827	0.946313
HOXB13	-3.48423	-1.90712	1.77549	0.182704	0.946313
CAPZA2	-0.216602	7.16934	1.77481	0.182787	0.946601
MEX3B	1.35542	0.110325	1.77447	0.182829	0.946677
FBP1	-2.99903	-1.2074	1.77321	0.182985	0.946961
SNORA46	-3.42041	-1.89028	1.77321	0.182985	0.946961
AHCYL2	-0.516842	2.83653	1.77288	0.183026	0.946961
DIO2	-1.59371	0.137058	1.77283	0.183032	0.946961
SNX7	-0.236062	5.94848	1.77267	0.183052	0.946961
FTH1P4	1.64943	-0.480126	1.77254	0.183068	0.946961
AC005899.7	-2.95856	-1.68455	1.77235	0.183091	0.946961
DEPTOR	-1.45022	0.375292	1.77205	0.183129	0.946961
ADAMTS9-AS1	-4.46073	-2.14986	1.77146	0.183201	0.946961
AC079228.1	-3.78318	-1.995	1.77141	0.183208	0.946961
TMUB2	-0.2618	5.23306	1.77131	0.18322	0.946961
AC108673.3	-1.36882	0.542983	1.77095	0.183265	0.946961
AC069437.1	-3.1966	-1.81301	1.77059	0.183308	0.946961
CPED1	-2.80303	-1.60313	1.7704	0.183332	0.946961
ZNF25	-0.598366	2.46622	1.76981	0.183406	0.946961
Z95327.1	-3.87723	-2.0223	1.7695	0.183444	0.946961
CNTD1	-1.74018	-0.057173	1.76944	0.183451	0.946961
AC111170.2	-3.62423	-1.94428	1.76942	0.183454	0.946961
MT-CO1	-0.205324	13.3287	1.76932	0.183466	0.946961
DDX59-AS1	-3.42147	-1.89138	1.76925	0.183475	0.946961
LNP1	0.984361	1.00457	1.7691	0.183494	0.946961
AC007688.2	1.03152	0.852939	1.76899	0.183507	0.946961
SERTAD4-AS1	1.76887	-0.681386	1.76895	0.183511	0.946961
PLRG1	-0.219944	6.59678	1.76839	0.183582	0.946967
AC084757.1	-2.9441	-1.67953	1.7682	0.183605	0.946967
CCDC12	0.256139	5.17715	1.76815	0.183612	0.946967
FAR1-IT1	2.85139	-1.94045	1.76797	0.183634	0.946967
AKR1B15	2.76206	-1.74948	1.76784	0.183649	0.946967
FGF7P8	3.18178	-1.96777	1.76675	0.183785	0.947455
PTPN7	-2.48405	-1.3606	1.76661	0.183803	0.947455
RPL10AP2	0.565692	2.40427	1.76618	0.183856	0.947455
GOLGA6L10	2.56986	-1.55395	1.76604	0.183873	0.947455
CLVS1	-3.0817	-1.76338	1.76555	0.183934	0.947455
AL606760.3	-3.31903	-1.86309	1.76536	0.183958	0.947455
B4GALT7	0.241534	5.46631	1.76495	0.184008	0.947455
MYC	-0.209366	8.40715	1.76469	0.184041	0.947455
ADCK5	0.336118	4.00393	1.76468	0.184042	0.947455
MANEAL	0.30376	4.36988	1.76451	0.184063	0.947455
AL591686.1	2.76892	-1.73735	1.76439	0.184078	0.947455
MAP3K19	-3.29806	-1.85614	1.76425	0.184095	0.947455
NDUFS5	0.20546	8.01344	1.76422	0.184099	0.947455
AC021037.1	1.9148	-0.914575	1.76338	0.184203	0.947564
AP000926.2	-3.46901	-1.90971	1.76318	0.184228	0.947564
AP003499.1	-3.02396	-1.73452	1.76316	0.18423	0.947564
ANKUB1	-3.80365	-2.00375	1.76302	0.184248	0.947564
AL590762.1	-3.94236	-2.04036	1.76296	0.184256	0.947564
AL023803.2	-3.71595	-1.97528	1.76243	0.184322	0.947764
AC111182.1	-3.64628	-1.95673	1.76196	0.18438	0.947904
MT-TM	3.16872	-1.97268	1.76172	0.184411	0.947904
PLCB1	0.466337	2.9424	1.76155	0.184431	0.947904
PTBP3	0.258979	5.13735	1.7606	0.18455	0.948305
AC009120.2	-1.52329	0.277951	1.76048	0.184564	0.948305
BRMS1	0.221188	6.23444	1.75917	0.184728	0.948967
PNKD	-0.225539	6.2982	1.75896	0.184754	0.948967
ZNF8	0.919771	1.16445	1.75879	0.184775	0.948967
Z80897.1	-3.57498	-1.93933	1.75804	0.184869	0.949185
ARRB2	-0.272266	5.04791	1.75754	0.184932	0.949185
MT-TN	-0.365366	3.84728	1.75746	0.184941	0.949185
AL512604.1	-3.55718	-1.93185	1.75726	0.184967	0.949185
SEZ6	-3.16401	-1.80954	1.75671	0.185036	0.949185
NKPD1	-2.70555	-1.55981	1.75653	0.185058	0.949185
AC026740.1	2.42528	-1.38873	1.75638	0.185077	0.949185
OGFR-AS1	3.01591	-2.09501	1.75608	0.185115	0.949185
SCARF2	-2.92643	-1.19773	1.75558	0.185176	0.949185
AL356273.4	-3.2567	-1.82151	1.75554	0.185182	0.949185
SLC35B4	-0.245661	5.57358	1.75541	0.185199	0.949185
AL139241.1	3.33316	-2.48211	1.75529	0.185213	0.949185
AC115223.1	0.30542	4.33187	1.75524	0.18522	0.949185
PLPP6	-0.468757	3.06216	1.75504	0.185245	0.949185
AL449283.1	2.80504	-1.74875	1.75455	0.185306	0.949185
SLC25A27	0.691621	1.8641	1.75424	0.185345	0.949185
KRBA2	-2.3937	-0.793088	1.75391	0.185386	0.949185
AMER1	-1.19605	0.849949	1.75386	0.185392	0.949185
AC004803.1	-1.49047	0.28758	1.75375	0.185407	0.949185
SF3A3P1	-3.64268	-1.96106	1.75374	0.185407	0.949185
AC009120.3	-3.71377	-1.98664	1.75363	0.185422	0.949185
BRD1	0.333312	4.03414	1.75344	0.185445	0.949185
NDEL1	0.225917	6.08752	1.75343	0.185446	0.949185
AC073333.1	-3.01237	-1.73785	1.7529	0.185512	0.949186
CHD3	0.23997	5.50618	1.75283	0.185522	0.949186
ANGEL1	-0.356527	3.94393	1.75277	0.185528	0.949186
RNF128	-2.10045	-0.516147	1.75203	0.185622	0.949523
RBBP4P5	-4.07825	-2.07229	1.75168	0.185666	0.949593
RPL10AP1	-3.57045	-1.94175	1.75132	0.185711	0.949593
AL135905.1	-1.87471	-0.0773939	1.75104	0.185746	0.949593
DUSP10	-0.518015	2.85056	1.75093	0.18576	0.949593
MYL12BP2	-3.12776	-1.79846	1.75083	0.185772	0.949593
RPL12P33	1.65637	-0.514575	1.7506	0.185801	0.949593
AL022323.4	1.8166	-2.22852	1.7504	0.185827	0.949593
AL133255.1	-3.21507	-1.83349	1.74984	0.185897	0.949771
C11orf80	-0.406335	3.49935	1.74894	0.18601	0.949771
TRPM6	-3.1502	-1.3428	1.74837	0.186081	0.949771
KRT8P45	-1.87765	-0.220149	1.7483	0.186091	0.949771
PACERR	1.91331	-0.925494	1.74818	0.186106	0.949771
GPR18	1.80515	-0.703747	1.74795	0.186134	0.949771
AC008514.1	-3.82042	-2.01695	1.74772	0.186164	0.949771
DHRS13	-0.57675	2.51328	1.74759	0.18618	0.949771
SLC37A4	-0.277783	4.94319	1.74737	0.186207	0.949771
TRMT1	0.222479	6.14865	1.74712	0.186239	0.949771
GTF2F1	0.217471	6.37734	1.74703	0.186251	0.949771
SMYD3	-0.246766	5.5305	1.74695	0.186261	0.949771
LINC00863	-0.611248	2.40604	1.7468	0.186279	0.949771
AL353147.1	-4.23565	-2.11578	1.74678	0.186282	0.949771
UBE2FP3	-3.00624	-1.7408	1.74662	0.186302	0.949771
AC006504.1	-1.51655	0.262884	1.7466	0.186305	0.949771
AL137782.1	-2.9047	-1.66094	1.74624	0.18635	0.949771
RGS9BP	-3.56076	-1.94207	1.74595	0.186387	0.949771
KCNJ13	1.73947	-0.63864	1.74593	0.186389	0.949771
AC072039.1	-3.26649	-1.85434	1.74567	0.186422	0.949771
SNX1	-0.226554	6.23033	1.74537	0.18646	0.949771
NR1H3	-0.342297	4.0577	1.74499	0.186508	0.949771
STAT5B	-0.290455	4.75501	1.74495	0.186512	0.949771
AC068790.3	-3.68078	-1.98328	1.74384	0.186652	0.949771
PGLYRP1	-3.86344	-2.03456	1.74371	0.186669	0.949771
AC091925.2	3.22394	-2.19404	1.74359	0.186685	0.949771
AC096720.2	-3.64676	-1.96964	1.74354	0.186691	0.949771
SH3PXD2A	0.326532	4.08938	1.74353	0.186693	0.949771
MDH2	-0.207147	8.61712	1.74341	0.186707	0.949771
RPS10P28	-3.81244	-2.01621	1.7434	0.186709	0.949771
OR10J5	-3.18469	-1.8276	1.74277	0.186789	0.949771
BRI3BP	0.24355	5.37562	1.74271	0.186795	0.949771
LIPG	-0.32165	4.29437	1.74259	0.186811	0.949771
RPS2P28	-3.51499	-1.92776	1.74245	0.186828	0.949771
UXT	0.240667	5.44205	1.74238	0.186837	0.949771
RPL9P28	-3.30656	-1.86991	1.74218	0.186862	0.949771
DNAJB9	0.278577	4.84425	1.74209	0.186874	0.949771
MARF1	-0.357714	3.93865	1.74185	0.186905	0.94979
TOMM7	0.209068	7.02806	1.74155	0.186942	0.94984
BIRC6-AS2	2.83397	-1.78221	1.74079	0.187039	0.950193
PDGFRL	-0.849246	1.58385	1.74003	0.187135	0.950505
SNORD63	-2.39319	-1.31134	1.73987	0.187155	0.950505
RN7SL574P	-4.22379	-2.11427	1.73937	0.187219	0.950607
CERS2	-0.212604	7.47815	1.73928	0.18723	0.950607
AC137630.2	-3.40154	-1.44824	1.73893	0.187275	0.950694
ENO3	0.789496	1.52532	1.73867	0.187308	0.950723
R3HDM2	-0.299715	4.58617	1.73812	0.187377	0.950937
SRP14	0.20139	8.59872	1.73782	0.187415	0.950945
IL17D	1.66626	-0.549106	1.73744	0.187464	0.950945
AL137077.2	-3.65162	-1.97872	1.73732	0.187478	0.950945
AC022137.4	-0.836348	1.63907	1.73687	0.187536	0.950945
PRRX2	1.57584	-0.390576	1.73683	0.187541	0.950945
AC100800.1	2.39504	-1.43998	1.73522	0.187745	0.950945
AC003965.1	3.02482	-1.94972	1.73512	0.187758	0.950945
MMD	0.235234	5.60756	1.73512	0.187759	0.950945
ACP6	-0.286816	4.77575	1.73492	0.187784	0.950945
SCUBE2	-3.63067	-1.97316	1.73491	0.187785	0.950945
MIR26B	-3.72998	-2.00416	1.73415	0.187881	0.950945
RPL3P4	0.396688	3.39046	1.73393	0.187909	0.950945
MIR103A2	-3.78576	-2.01863	1.73389	0.187915	0.950945
PSMC1	-0.22169	6.41765	1.73374	0.187933	0.950945
PNLDC1	-2.47957	-1.39347	1.73341	0.187977	0.950945
USP19	-0.260854	5.20939	1.73315	0.188009	0.950945
RAD51-AS1	-0.903249	1.44533	1.73287	0.188045	0.950945
LINC01031	-3.36248	-1.89737	1.73286	0.188046	0.950945
RPL34P1	-3.71585	-1.99856	1.73271	0.188065	0.950945
DUS3L	0.233236	5.70826	1.7327	0.188067	0.950945
AL731702.1	-2.9747	-1.73701	1.73262	0.188076	0.950945
GALR3	-3.18144	-1.83502	1.73243	0.1881	0.950945
CTSE	2.44776	-1.48634	1.73243	0.1881	0.950945
POLR1D	-0.213131	7.31007	1.73221	0.188129	0.950945
AL096701.2	-4.54471	-2.18686	1.73218	0.188133	0.950945
DIPK1B	-2.82607	-1.64788	1.73214	0.188138	0.950945
KISS1	-2.99397	-1.7453	1.73201	0.188154	0.950945
QSER1	0.264557	5	1.7319	0.188168	0.950945
MIR6124	-3.83732	-2.0358	1.73097	0.188287	0.950945
AC020611.1	-3.00705	-1.75635	1.73097	0.188287	0.950945
GLIPR1L2	-3.41531	-1.91352	1.73081	0.188307	0.950945
DDX46	0.208202	7.0911	1.7308	0.188308	0.950945
Z86062.1	2.29839	-1.31138	1.73025	0.188379	0.950945
AL035653.1	-3.89759	-2.04802	1.7302	0.188385	0.950945
TRIR	0.20884	7.00001	1.73017	0.188389	0.950945
AL365181.3	0.777973	1.58278	1.73012	0.188395	0.950945
CYP2D7	-1.86929	-0.245722	1.73011	0.188397	0.950945
CBFA2T2	0.376383	3.58657	1.72981	0.188435	0.950945
RN7SKP106	-4.13366	-2.09816	1.72942	0.188485	0.950945
AC021078.1	0.404721	3.3133	1.72929	0.188501	0.950945
HAS3	0.570505	2.38121	1.72926	0.188506	0.950945
PLPP4	-1.87174	-0.253468	1.72899	0.18854	0.950945
MDGA1	2.68341	-1.71726	1.72886	0.188556	0.950945
AC023389.1	-4.05168	-2.08103	1.72827	0.188632	0.951185
C1GALT1C1L	-2.08136	-0.511813	1.72716	0.188774	0.951764
AF127936.1	-3.85799	-2.04338	1.72637	0.188876	0.952021
ZBTB20-AS5	-2.98413	-1.74239	1.72634	0.18888	0.952021
AC132872.2	-3.41491	-1.91605	1.72597	0.188926	0.952034
AL049835.1	2.62857	-1.62277	1.72579	0.18895	0.952034
RFXAP	0.50619	2.68322	1.72547	0.188991	0.952034
PTGIR	-3.02229	-1.7693	1.72546	0.188992	0.952034
FOXC1	0.698431	1.82816	1.7251	0.189037	0.95206
AC010326.4	1.64588	-0.504962	1.72499	0.189052	0.95206
GOLGA2	0.275387	4.85532	1.724	0.189179	0.952112
ERICH6	-3.62591	-1.97632	1.72321	0.18928	0.952112
AL662844.4	-1.87329	-0.252855	1.72312	0.189292	0.952112
PALM	-3.23245	-1.86087	1.72292	0.189318	0.952112
CDH23	-3.03155	-1.77332	1.72284	0.189328	0.952112
SOX30	-2.22245	-1.14684	1.72249	0.189373	0.952112
GTF2E1	0.31099	4.21383	1.72243	0.189381	0.952112
AL158801.1	-3.7591	-2.01482	1.72227	0.189401	0.952112
C2orf42	0.357862	3.77603	1.72224	0.189405	0.952112
PHLPP1	0.486559	2.77861	1.72222	0.189408	0.952112
C2orf81	-3.79049	-2.02975	1.7219	0.189448	0.952112
OMD	-2.03002	-0.454675	1.72167	0.189479	0.952112
TLR5	-2.74043	-1.10812	1.72145	0.189507	0.952112
NAGA	-0.289363	4.72284	1.7211	0.189552	0.952112
RASL10A	-3.43846	-1.92506	1.72101	0.189563	0.952112
AC010320.4	-3.54268	-1.94949	1.72099	0.189566	0.952112
AC027020.1	-4.0688	-2.08888	1.72089	0.189578	0.952112
NSMCE1-DT	1.93402	-0.943602	1.72065	0.18961	0.952112
AC116347.1	1.22422	0.305477	1.72022	0.189665	0.952112
HSD17B6	-1.24924	0.672502	1.72011	0.189679	0.952112
STAG3L5P	0.822417	1.41413	1.71962	0.189743	0.952112
AC097709.1	3.25964	-2.44666	1.71948	0.18976	0.952112
AC145285.1	-4.02838	-2.07983	1.71926	0.189789	0.952112
MT-TS2	-3.457	-1.93069	1.71915	0.189803	0.952112
SYNJ2	0.349237	3.83379	1.71909	0.18981	0.952112
AL450384.1	-3.44152	-1.92702	1.71885	0.189841	0.952112
EFEMP2	-2.0711	-0.499885	1.71882	0.189846	0.952112
JMJD1C	0.258233	5.1242	1.7188	0.189847	0.952112
BX248409.1	3.17288	-2.19088	1.71872	0.189857	0.952112
AC026700.1	-3.62146	-1.97293	1.71826	0.189917	0.952119
PPP2R1B	-0.238187	5.75566	1.71804	0.189945	0.952119
AC135050.3	-3.00646	-1.76848	1.718	0.189951	0.952119
TRPM5	-2.22901	-1.16208	1.71786	0.189968	0.952119
ARL14	-1.16932	0.873006	1.7174	0.190028	0.952277
ESRRG	-3.66056	-1.99608	1.71588	0.190224	0.952812
EYA2	-1.361	0.475752	1.71588	0.190224	0.952812
BTBD1	-0.230596	6.03035	1.71552	0.19027	0.952812
AC007389.5	-3.55475	-1.95669	1.71535	0.190293	0.952812
AL358472.5	-3.28025	-1.88139	1.71532	0.190297	0.952812
XRCC1	-0.284706	4.80245	1.7153	0.190299	0.952812
CSDE1	-0.20429	9.05562	1.71458	0.190392	0.953128
AC021218.1	-3.285	-1.88272	1.71429	0.190429	0.953128
DHX9	-0.208503	7.96871	1.71418	0.190444	0.953128
GLUD1P2	-4.06863	-2.092	1.71396	0.190472	0.953128
AL031123.3	-4.06621	-2.09106	1.71284	0.190618	0.953721
RNU6-97P	1.54245	-2.05716	1.71254	0.190656	0.953772
UNC5A	-3.72496	-2.01868	1.71159	0.190779	0.954145
SH3D21	0.697385	1.80155	1.71154	0.190785	0.954145
AC022217.3	-1.97066	-0.661644	1.71025	0.190953	0.954752
SOWAHD	-3.23076	-1.86983	1.70949	0.191052	0.954752
PSIP1	0.219151	6.18492	1.70941	0.191062	0.954752
TSG101	-0.216012	6.59033	1.70937	0.191067	0.954752
MRPL43	0.218428	6.20991	1.70925	0.191082	0.954752
UCK1	-0.279976	4.85977	1.70883	0.191138	0.954752
EXOSC8	0.223476	6.01058	1.70874	0.191149	0.954752
SPRED2	-0.285054	4.81945	1.70873	0.19115	0.954752
SRRT	0.209314	6.71239	1.70859	0.191169	0.954752
INPP5E	0.339207	3.91814	1.70834	0.191201	0.954752
GORASP2	-0.212737	7.13362	1.70828	0.191209	0.954752
AC008115.4	-3.52026	-1.95506	1.70766	0.191289	0.955013
GALNT12	-2.9905	-1.77103	1.70683	0.191398	0.955303
Z99496.2	-3.99977	-2.08075	1.70667	0.191418	0.955303
RNU6-628P	-2.91411	-1.72748	1.70641	0.191452	0.955303
FTO	-0.242194	5.58047	1.70637	0.191457	0.955303
AC092865.1	-1.33537	0.521319	1.70564	0.191552	0.955558
DBF4	0.276468	4.74113	1.70556	0.191563	0.955558
AP002852.1	-2.94619	-1.74698	1.70481	0.191661	0.955907
AP001885.2	-2.82173	-1.66668	1.70438	0.191716	0.955985
SCML1	0.316819	4.15395	1.70376	0.191797	0.955985
TTC21B-AS1	2.62806	-1.62677	1.70374	0.1918	0.955985
GBP5	-3.23583	-1.87392	1.70372	0.191802	0.955985
APH1A	-0.208666	7.80579	1.70362	0.191815	0.955985
AVPI1	-0.208049	7.88978	1.70269	0.191937	0.955985
LAMP2	-0.210029	7.5575	1.70267	0.191939	0.955985
AC005034.3	3.45453	-2.17449	1.70252	0.191959	0.955985
NANOS1	0.803409	1.47844	1.70241	0.191974	0.955985
AC021087.2	2.15712	-1.20744	1.70237	0.191978	0.955985
TMEM33	-0.209687	7.57509	1.70212	0.19201	0.955985
AC087280.1	3.33179	-2.06849	1.70211	0.192012	0.955985
RSKR	1.02648	0.810399	1.70134	0.192113	0.955985
ELAC1	-0.462608	3.04597	1.70127	0.192123	0.955985
AC005829.2	-3.37078	-1.91822	1.70112	0.192142	0.955985
AC133528.1	-3.81331	-1.64379	1.70108	0.192147	0.955985
AC010320.3	-3.0775	-1.81663	1.70106	0.19215	0.955985
AC112694.2	-3.67955	-2.0102	1.70072	0.192194	0.955985
AL353593.2	-3.65008	-1.99438	1.70052	0.19222	0.955985
AL359643.2	-3.51846	-1.96058	1.70047	0.192227	0.955985
EVPLL	2.45988	-1.54352	1.70007	0.192279	0.956103
LINC01352	-3.11684	-1.78328	1.69986	0.192306	0.956103
RPL21P16	0.413102	3.19215	1.69937	0.19237	0.956178
AC104997.1	-4.38074	-2.17533	1.69921	0.192391	0.956178
STX6	-0.236616	5.76189	1.69902	0.192416	0.956178
SNORD67	-3.45807	-1.93401	1.69865	0.192465	0.956178
AP000331.1	0.931847	1.0832	1.69852	0.192482	0.956178
LINC00547	1.81701	-2.33809	1.69849	0.192486	0.956178
LDHAP7	-1.67718	-0.0412924	1.69813	0.192533	0.956235
AC113410.2	-3.28467	-1.89497	1.69776	0.192581	0.956235
PCBP3-AS1	2.22642	-1.31948	1.69718	0.192657	0.956235
AC002467.1	-0.657402	2.17914	1.69716	0.192659	0.956235
AC100786.1	-2.84727	-1.6934	1.69703	0.192677	0.956235
ZKSCAN7	-3.17282	-1.85813	1.69695	0.192688	0.956235
PPP1CC	-0.204564	8.5683	1.69693	0.19269	0.956235
CHMP6	0.295526	4.40957	1.69646	0.192752	0.956287
AL139123.1	2.99731	-1.90126	1.69622	0.192783	0.956287
AL513314.2	-2.81966	-1.67506	1.69622	0.192783	0.956287
MUC12	-3.92095	-2.07095	1.69527	0.192908	0.95666
MTRNR2L12	0.201986	7.91612	1.69522	0.192914	0.95666
AC245014.3	-2.79133	-1.659	1.69456	0.193001	0.95681
ZNF740	-0.345833	3.98713	1.69428	0.193038	0.95681
ATXN1	0.516803	2.67893	1.69422	0.193045	0.95681
RBP4	-0.672587	2.11031	1.69398	0.193077	0.95681
KMT5AP1	-2.93642	-1.26312	1.69394	0.193082	0.95681
AC096564.2	2.80195	-1.78613	1.6932	0.193179	0.957157
HNRNPA3P3	1.46114	-0.203108	1.69265	0.193252	0.95738
ORC1	0.273908	4.77145	1.69184	0.193359	0.957772
SUGCT	-0.562586	2.53914	1.69122	0.19344	0.958038
RERGL	-3.54805	-1.9788	1.6909	0.193483	0.95805
GAMT	-0.59417	2.41701	1.69078	0.193498	0.95805
AC013565.3	-4.32005	-2.16723	1.69048	0.193538	0.958073
ZNF441	-0.819357	1.68518	1.69012	0.193585	0.958073
AP002433.2	-3.89299	-2.07033	1.68993	0.19361	0.958073
PLXNC1	0.907819	1.13993	1.68977	0.193631	0.958073
ARL13B	0.349787	3.8005	1.68927	0.193698	0.958073
SLU7	0.222424	6.04284	1.6892	0.193706	0.958073
WASIR2	-3.52122	-1.96476	1.6891	0.19372	0.958073
EPB41L4A	-0.679657	2.09366	1.68908	0.193723	0.958073
PTPN13	-0.350322	3.95212	1.68817	0.193842	0.958527
AC005014.2	-3.49392	-1.94808	1.68747	0.193935	0.95885
RN7SKP11	-3.22132	-1.88198	1.687	0.193997	0.959019
AC105389.2	-3.53608	-1.97785	1.68649	0.194065	0.959216
Z83843.1	1.07209	0.695865	1.68598	0.194131	0.959284
ENTPD1-AS1	0.66556	1.91671	1.68597	0.194134	0.959284
AC026951.1	2.22876	-1.31802	1.68552	0.194192	0.959437
AC245041.2	0.263307	4.94187	1.68497	0.194266	0.959551
CP	1.86698	-0.856442	1.68493	0.19427	0.959551
CFAP20	0.222519	6.00018	1.68433	0.19435	0.959593
NEDD8-MDP1	-3.11098	-1.84025	1.68426	0.19436	0.959593
YBX2	-2.08149	-0.552715	1.68416	0.194373	0.959593
CATSPER1	1.13348	0.50203	1.68388	0.194409	0.959593
KLHL12	-0.234451	5.79466	1.68382	0.194417	0.959593
TMEM63C	-0.755166	1.83021	1.68344	0.194468	0.959707
ZNF169	0.530159	2.51245	1.68323	0.194496	0.959707
SHISA6	-3.46538	-1.95267	1.68273	0.194562	0.959808
PRC1	0.967709	0.974044	1.68257	0.194583	0.959808
DGKZP1	1.58547	-0.433814	1.68229	0.194621	0.959808
NOTCH2NLB	-3.99457	-2.09411	1.68224	0.194627	0.959808
DLGAP1-AS1	-0.926759	1.36417	1.68086	0.19481	0.960349
OLAH	-0.488061	3.88798	1.68082	0.194816	0.960349
AC005280.1	-2.80594	-1.68426	1.68031	0.194883	0.960349
MBNL2	-0.24911	5.35853	1.68013	0.194907	0.960349
AL359813.1	-2.99298	-1.79558	1.67952	0.194988	0.960349
RAPSN	-3.48856	-1.96512	1.67952	0.194989	0.960349
RNU6-195P	-3.48493	-1.96438	1.67931	0.195016	0.960349
PRSS21	-0.276303	4.86176	1.67914	0.195039	0.960349
LINC00629	-3.25382	-1.89703	1.67909	0.195046	0.960349
AL109615.3	-0.920164	1.45376	1.67889	0.195073	0.960349
AC008622.2	1.81715	-2.3804	1.6788	0.195085	0.960349
AL049794.2	-3.3888	-1.92353	1.67835	0.195144	0.960349
ITGB7	1.81716	-2.38564	1.67782	0.195215	0.960349
AL132777.1	1.72042	-0.66248	1.67745	0.195263	0.960349
FAM86EP	-0.912216	1.38913	1.6774	0.19527	0.960349
IL6ST	0.222305	6.00005	1.67702	0.195321	0.960349
COX6B2	-2.58152	-1.55402	1.67692	0.195335	0.960349
LINC01485	-3.28506	-1.9039	1.67685	0.195344	0.960349
TMEM212-AS1	-3.47657	-1.96437	1.67685	0.195344	0.960349
ABCB11	-2.70942	-1.63075	1.67678	0.195353	0.960349
AC005237.1	-3.3108	-1.91304	1.67664	0.195372	0.960349
RAB6A	-0.213648	6.67874	1.67655	0.195383	0.960349
MRAP2	-2.26993	-0.717112	1.67652	0.195387	0.960349
ARHGEF16	-0.292771	4.62376	1.67642	0.1954	0.960349
CD44	-0.202738	8.69929	1.676	0.195457	0.960374
RPSAP52	0.411854	3.21602	1.67567	0.1955	0.960374
MRPS9-AS2	-2.83358	-1.70879	1.67533	0.195546	0.960374
BGN	-3.79117	-2.05767	1.67467	0.195634	0.960374
AP000553.5	-4.42582	-2.19562	1.67458	0.195646	0.960374
AC104459.1	2.58977	-1.61798	1.67433	0.195679	0.960374
HOPX	-2.99535	-1.2968	1.67431	0.195682	0.960374
EEF1A1P32	1.81719	-2.4042	1.67431	0.195682	0.960374
EIF4BP2	-3.6113	-1.60474	1.67394	0.195732	0.960374
RPL39P3	0.642375	1.98079	1.67388	0.19574	0.960374
SPHK2	0.377546	3.53406	1.67383	0.195747	0.960374
SERPINB13	-1.92375	-0.378278	1.67377	0.195755	0.960374
AL158166.2	-3.447	-1.9562	1.67369	0.195765	0.960374
AC002075.2	-3.06043	-1.82878	1.67319	0.195832	0.960567
AL139400.1	-2.99306	-1.80201	1.67268	0.195899	0.960588
ZNF554	-0.719627	1.97327	1.67268	0.1959	0.960588
TSNAX	-0.222763	6.20844	1.67254	0.195919	0.960588
OAZ3	1.16817	0.408482	1.67186	0.196009	0.960894
AKR1D1	-2.65525	-1.60399	1.67157	0.196048	0.960949
PRKCZ	-0.370734	3.73693	1.67115	0.196104	0.961087
LRRC37A4P	0.954918	1.0004	1.67093	0.196134	0.961096
HDAC9	-0.697371	2.16487	1.67033	0.196214	0.961357
KRT18P2	-3.95573	-2.09188	1.66948	0.196328	0.961363
FOXD4L4	1.81722	-2.43003	1.66934	0.196346	0.961363
AC016629.2	3.38976	-2.34423	1.66925	0.196359	0.961363
SGO2	0.271872	4.77866	1.66893	0.196403	0.961363
AC103686.1	3.58291	-2.30398	1.66889	0.196407	0.961363
WFIKKN1	-2.82422	-1.71028	1.66851	0.196458	0.961363
UBL5P2	1.79278	-0.791843	1.66845	0.196466	0.961363
RPL7P49	-2.89318	-1.7531	1.66845	0.196467	0.961363
FAM160A1-DT	-3.71871	-2.04467	1.66783	0.19655	0.961363
FO681485.1	-3.67363	-2.03317	1.66772	0.196564	0.961363
AKAP1	-0.22499	6.09968	1.66743	0.196603	0.961363
AL445253.1	-3.90192	-2.08459	1.6674	0.196607	0.961363
RAB43	-1.27803	0.64467	1.66732	0.196618	0.961363
LINC00265	-1.23315	0.676299	1.66698	0.196664	0.961363
RPL13	0.194116	11.0559	1.66694	0.196669	0.961363
AC004997.1	-2.91807	-1.76837	1.66679	0.196689	0.961363
AC008735.3	-3.8421	-2.07321	1.6667	0.196701	0.961363
ATP5MF	0.216956	6.13965	1.66627	0.196759	0.961363
ALG6	-0.289772	4.64296	1.66618	0.19677	0.961363
ADAM23	-2.83832	-1.72283	1.66618	0.196771	0.961363
AC073270.2	1.68019	-0.556928	1.6658	0.196822	0.961363
TNK1	0.424761	3.08367	1.66572	0.196833	0.961363
AC015853.3	-4.14107	-2.14068	1.66537	0.19688	0.961363
RPL21P121	-4.14107	-2.14068	1.66537	0.19688	0.961363
AL590640.3	-4.38787	-2.19389	1.66506	0.196921	0.961429
SLC26A9	1.59063	-0.495917	1.66427	0.197028	0.961442
ATP1B1P1	-3.87751	-2.0809	1.66401	0.197063	0.961442
AP002360.2	0.620187	2.07528	1.66398	0.197067	0.961442
AC021087.1	-3.30385	-1.92126	1.66394	0.197072	0.961442
NBPF20	0.561954	2.3742	1.66392	0.197075	0.961442
CAPN10	0.32187	4.0605	1.6638	0.19709	0.961442
XACT	-2.57325	-1.56219	1.66339	0.197146	0.961461
POM121L9P	-2.01854	-0.496511	1.66316	0.197177	0.961461
H2AZ1	0.194987	9.86813	1.66316	0.197177	0.961461
VPS13B	0.302499	4.27892	1.66294	0.197207	0.961473
AC073439.1	-4.21808	-2.16389	1.66236	0.197285	0.961587
CNFN	-1.54479	0.114311	1.66204	0.197328	0.961587
AP003469.1	-3.69116	-2.03477	1.66197	0.197338	0.961587
TRPM4	0.414718	3.19387	1.66168	0.197376	0.961587
HEPH	-3.0964	-1.85433	1.66151	0.1974	0.961587
AC004922.1	3.36418	-2.23881	1.66143	0.197411	0.961587
ASB2	-3.34535	-1.93384	1.66125	0.197434	0.961587
PPIAP8	1.81728	-2.47201	1.66107	0.197459	0.961587
LARP1B	0.308878	4.20407	1.66091	0.19748	0.961587
NFKBIZ	0.245341	5.22516	1.66053	0.197532	0.96169
TRUB1	-0.274612	4.87633	1.66035	0.197557	0.96169
HNF4A	1.91798	-0.990136	1.66005	0.197597	0.961749
PPP1CB	-0.2053	7.93325	1.65898	0.197741	0.961969
MED23	0.289216	4.4712	1.65895	0.197745	0.961969
EEF1DP7	2.84813	-1.84252	1.65888	0.197754	0.961969
SPNS1	1.49768	-0.26092	1.65862	0.197789	0.961969
AL590723.1	1.81729	-2.48481	1.65849	0.197808	0.961969
MED29	0.246218	5.22081	1.65849	0.197808	0.961969
LINC01783	-3.44818	-1.94441	1.65828	0.197836	0.961969
AL138885.3	1.00354	0.856703	1.65771	0.197912	0.962053
AC239600.1	-4.13172	-2.14871	1.65697	0.198013	0.962053
LIN7B	-1.03868	1.10041	1.6564	0.19809	0.962053
VSIG10	-0.295889	4.53608	1.65613	0.198126	0.962053
SLC6A4	2.33508	-1.56929	1.65611	0.19813	0.962053
PTMA	0.194435	9.98071	1.65602	0.198141	0.962053
SNAPC4	0.412793	3.16649	1.65578	0.198174	0.962053
BIRC5	0.201534	7.53678	1.65557	0.198203	0.962053
APEX1	-0.203827	8.15554	1.65551	0.198211	0.962053
ADAM10	-0.22054	6.24397	1.65543	0.198221	0.962053
SDC4	0.196907	8.52596	1.65508	0.198269	0.962053
AC005034.7	-3.34608	-1.93763	1.65483	0.198303	0.962053
RPL37A	0.195066	9.28194	1.6548	0.198307	0.962053
BEND3	-0.468964	2.99913	1.6546	0.198335	0.962053
DHX15	-0.204231	8.08128	1.65451	0.198346	0.962053
AL627308.1	1.59795	-0.498328	1.65409	0.198403	0.962053
BPHL	-0.387614	3.56873	1.65385	0.198436	0.962053
AC099336.3	-3.31157	-1.92816	1.65385	0.198436	0.962053
AC069547.2	-3.46536	-1.97131	1.65359	0.198471	0.962053
ZNF160	0.412965	3.20736	1.65337	0.198501	0.962053
RN7SL615P	-2.69265	-1.10998	1.65304	0.198545	0.962053
QRICH1	0.213019	6.29285	1.65302	0.198549	0.962053
OAS1	-0.49583	2.82338	1.65302	0.198549	0.962053
H3C14	1.81733	-2.57154	1.65263	0.198601	0.962053
AC009303.3	1.81733	-2.57154	1.65263	0.198601	0.962053
AC097460.1	1.81733	-2.57154	1.65263	0.198601	0.962053
AC007494.1	1.81733	-2.57154	1.65263	0.198601	0.962053
SMIM10L1	0.26115	4.94019	1.652	0.198687	0.962317
H3P43	-3.80404	-2.06836	1.65174	0.198722	0.962317
AC139495.2	-3.522	-1.99986	1.65153	0.19875	0.962317
AC012360.1	2.48881	-1.64427	1.65142	0.198766	0.962317
HELZ2	0.458659	2.87895	1.65116	0.198801	0.962352
AL513327.1	0.58048	2.23718	1.65042	0.198902	0.962705
MAP9	0.324552	4.01845	1.64937	0.199044	0.962765
HS6ST2-AS1	-3.60816	-2.01859	1.64903	0.199091	0.962765
PARP6	0.27375	4.70821	1.64891	0.199107	0.962765
AC015911.1	1.12008	0.501965	1.64884	0.199117	0.962765
TEPSIN	0.590479	2.20254	1.64838	0.199179	0.962765
GAREM2	0.958067	0.974803	1.64811	0.199216	0.962765
AC130472.1	-3.04493	-1.84458	1.64785	0.199252	0.962765
TENT4A	0.351057	3.75322	1.64765	0.19928	0.962765
AL078644.2	-2.81091	-1.72573	1.64761	0.199285	0.962765
MANEA-DT	1.57372	-0.431491	1.6475	0.199299	0.962765
TTLL11	-0.487617	2.89455	1.64733	0.199323	0.962765
BDH1	-0.247596	5.31462	1.64725	0.199333	0.962765
HM13	-0.20339	8.17593	1.64713	0.19935	0.962765
CHROMR	0.437191	3.00741	1.64697	0.199371	0.962765
AC036103.1	-3.53543	-2.00663	1.64683	0.199391	0.962765
UBE2MP1	-3.55417	-2.00342	1.64681	0.199394	0.962765
EEFSEC	0.289133	4.45509	1.64651	0.199435	0.962765
RAB3GAP1	-0.221768	6.19663	1.64646	0.199441	0.962765
IL2RG	1.81796	-0.862159	1.64638	0.199453	0.962765
MFN1	-0.257553	5.17549	1.64626	0.199469	0.962765
OVOL2	-0.777615	1.74126	1.64552	0.199569	0.963114
AAGAB	-0.221386	6.19519	1.64396	0.199783	0.963789
RGS5	0.835631	1.31416	1.64335	0.199866	0.963789
PIGCP1	-2.94436	-1.80118	1.64329	0.199875	0.963789
IL22RA1	-1.00454	1.1602	1.64328	0.199876	0.963789
AC124283.2	2.40494	-1.48453	1.64316	0.199892	0.963789
AC131235.3	-3.41592	-1.96975	1.64307	0.199905	0.963789
AL627308.3	-2.53031	-1.55025	1.64278	0.199944	0.963789
PROX1	-2.70923	-1.65013	1.64262	0.199966	0.963789
NLRP14	-3.56568	-2.01893	1.64262	0.199966	0.963789
PROSER3	0.50084	2.64495	1.64247	0.199987	0.963789
NSA2	0.224214	5.79982	1.64196	0.200057	0.963794
AC092343.1	2.54233	-1.62156	1.64157	0.200111	0.963794
AC060780.1	0.582311	2.23634	1.64139	0.200134	0.963794
RNF135	-0.24137	5.41823	1.64132	0.200144	0.963794
CSRNP3	-2.66352	-1.11339	1.64118	0.200163	0.963794
SPRYD3	0.231133	5.56174	1.6411	0.200175	0.963794
SYT15	-2.6563	-1.12697	1.64105	0.200182	0.963794
TMEM116	-0.536334	2.64927	1.64028	0.200287	0.96411
SEPTIN7P6	-3.88981	-2.0927	1.64016	0.200303	0.96411
TMEM191B	-2.72617	-1.6743	1.63979	0.200354	0.964112
EFTUD2	-0.204879	7.74776	1.63948	0.200397	0.964112
TMEM38A	-0.765098	1.77075	1.63924	0.20043	0.964112
PIN4	0.258036	4.97114	1.63917	0.200439	0.964112
CD34	1.17275	0.70941	1.63915	0.200442	0.964112
AC100871.1	3.22683	-2.16386	1.63866	0.20051	0.964174
DLX4	-2.2819	-0.762299	1.63847	0.200535	0.964174
HECW1	1.1549	0.436669	1.63842	0.200543	0.964174
RPSAP12	0.405864	3.19372	1.63814	0.200581	0.964174
ACTRT3	0.496548	2.6683	1.63795	0.200607	0.964174
RHOBTB3	0.26897	4.78009	1.63743	0.200678	0.964174
OGFOD2	1.28478	0.107184	1.63737	0.200686	0.964174
LINC02178	-2.3952	-1.43708	1.63709	0.200725	0.964174
GCK	2.58278	-1.63718	1.63704	0.200732	0.964174
AC027288.3	-2.97202	-1.8002	1.63692	0.200748	0.964174
TMC5	-1.05357	1.07075	1.63683	0.200761	0.964174
C4orf48	0.226088	5.71062	1.63641	0.200819	0.964235
DLG5-AS1	-2.41342	-0.893696	1.63633	0.200829	0.964235
PDSS2	-0.310531	4.279	1.63522	0.200983	0.964361
IER5	0.206528	6.64131	1.6351	0.200998	0.964361
C1RL-AS1	0.499333	2.62667	1.63503	0.201008	0.964361
TMEM155	-3.5943	-2.03298	1.6349	0.201027	0.964361
ZNF850	1.67765	-0.593753	1.63484	0.201035	0.964361
RAI14	0.22422	5.82462	1.63439	0.201097	0.964361
AC040904.1	-3.31952	-1.9424	1.63424	0.201117	0.964361
MIR26A1	-3.81733	-2.07742	1.63422	0.20112	0.964361
AC004765.1	-4.13297	-2.16128	1.63391	0.201164	0.964361
CLUHP6	-4.11997	-2.1616	1.63363	0.201202	0.964361
AL590627.1	-2.88027	-1.78115	1.63362	0.201202	0.964361
IDH3A	-0.231867	5.75047	1.63333	0.201244	0.964361
DSTNP1	-1.68496	-0.0920107	1.6328	0.201316	0.964361
PRIM1	0.323767	3.9828	1.63273	0.201327	0.964361
BMP2K	0.348835	3.74089	1.63256	0.201349	0.964361
AC156455.1	-2.43216	-1.4562	1.63253	0.201353	0.964361
RITA1	-0.224354	6.04262	1.63251	0.201356	0.964361
ALMS1-IT1	2.57126	-2.02526	1.63234	0.20138	0.964361
BET1-AS1	2.39394	-1.52176	1.6318	0.201455	0.964361
MRI1	-0.298169	4.4558	1.63144	0.201504	0.964361
MAPK1	-0.210839	6.68393	1.63143	0.201505	0.964361
ITGB3BP	0.274471	4.6817	1.63138	0.201512	0.964361
PLD5	0.440881	3.00827	1.63126	0.201529	0.964361
SNORA5C	2.42576	-1.50861	1.63122	0.201535	0.964361
ROCK1	0.21699	6.08853	1.63077	0.201596	0.964361
BRD3OS	-0.270072	4.90874	1.63037	0.201651	0.964361
PTPRG	-0.261841	5.04662	1.63035	0.201655	0.964361
AFF2	-2.44747	-1.50079	1.63033	0.201657	0.964361
LINC00887	-0.884439	1.42804	1.6303	0.201661	0.964361
MIR1244-2	0.748184	1.58299	1.62998	0.201706	0.964445
BAZ1B	0.203846	6.82722	1.62931	0.201799	0.964513
DLG1-AS1	-1.96669	-0.404652	1.62927	0.201804	0.964513
BX842570.1	1.19144	0.319691	1.62922	0.20181	0.964513
GALE	-0.210617	6.59719	1.62907	0.201832	0.964513
LINC02803	1.84886	-0.89625	1.62837	0.201929	0.964846
ZNF764	0.464878	2.8336	1.62803	0.201975	0.964934
PTDSS2	-0.247911	5.29427	1.62757	0.20204	0.964983
TMEM256	0.417106	3.08758	1.62747	0.202053	0.964983
AC009902.3	-4.01232	-2.14094	1.62722	0.202088	0.964983
RNVU1-28	-3.58427	-2.03428	1.62716	0.202097	0.964983
AC137770.1	-3.61575	-2.03537	1.62618	0.202232	0.965377
AC007684.2	2.61301	-1.65716	1.62616	0.202235	0.965377
CDC14B	0.355915	3.66794	1.62572	0.202296	0.965435
PRCD	-3.52035	-2.01815	1.62567	0.202303	0.965435
YPEL5P2	-3.69683	-2.06535	1.62439	0.202481	0.965771
PRIM2	0.27782	4.62439	1.62433	0.202489	0.965771
ZNF627	-0.363819	3.77968	1.62424	0.202502	0.965771
LINC00920	-1.80814	-0.280081	1.62417	0.202511	0.965771
HLA-J	2.19398	-1.30341	1.62382	0.20256	0.965771
ZNF324	0.453498	2.89109	1.62365	0.202584	0.965771
MAPK13	0.286277	4.47431	1.62357	0.202595	0.965771
BTN3A2	-0.309035	4.27483	1.62356	0.202595	0.965771
SCRN3	-0.375998	3.64328	1.62171	0.202854	0.966617
SHROOM3	0.32852	3.93965	1.62153	0.202879	0.966617
PLK3	0.23733	5.34514	1.62142	0.202894	0.966617
TCEA3	-2.71214	-1.16718	1.62126	0.202916	0.966617
LRP8	0.244083	5.19765	1.62114	0.202933	0.966617
PCLAF	0.212367	6.22303	1.62109	0.20294	0.966617
PDCD11	0.217379	6.01818	1.62031	0.203048	0.966999
AC068896.3	-3.66245	-2.04981	1.6194	0.203175	0.967142
RGS20	0.31161	4.11603	1.61934	0.203184	0.967142
AL391863.1	1.66421	-0.611951	1.61914	0.203211	0.967142
GAREM1	-0.272463	4.84916	1.61892	0.203242	0.967142
MTFMT	-0.268591	4.91878	1.61869	0.203274	0.967142
AC060814.2	-3.45835	-2.0039	1.61846	0.203307	0.967142
DUXAP5	-4.58437	-2.2721	1.61844	0.203309	0.967142
LINC02086	-4.58437	-2.2721	1.61844	0.203309	0.967142
ABHD2	0.27867	4.60108	1.6183	0.203329	0.967142
SLC25A13	-0.237825	5.49701	1.61765	0.20342	0.96723
AF013593.1	3.42237	-2.26548	1.61749	0.203442	0.96723
AL353801.3	-3.3294	-1.95852	1.61731	0.203467	0.96723
AC015813.5	1.08442	0.59309	1.61714	0.20349	0.96723
FBXO40	-3.61639	-2.04158	1.61702	0.203507	0.96723
FAM104A	-0.269647	4.9064	1.61697	0.203514	0.96723
MIR16-2	2.71845	-1.77641	1.61672	0.20355	0.967267
CHRNB2	2.61803	-1.77713	1.61574	0.203687	0.967412
AL138689.2	1.24321	0.212455	1.6156	0.203707	0.967412
MIAT	2.54881	-1.62707	1.61535	0.203741	0.967412
PTGIS	-3.68499	-2.06805	1.61506	0.203781	0.967412
GCC1	-0.308661	4.33761	1.61478	0.203821	0.967412
AC010504.1	-3.03527	-1.82939	1.61449	0.203862	0.967412
CROCC	0.726574	1.66582	1.61426	0.203894	0.967412
AL139120.1	2.66738	-1.81662	1.61405	0.203923	0.967412
AL136531.3	2.42735	-1.66141	1.61397	0.203935	0.967412
NR5A2	-2.99863	-1.84807	1.61383	0.203955	0.967412
SUPT4H1P2	2.57483	-1.62983	1.61355	0.203994	0.967412
PRSS36	1.43529	-0.235603	1.61338	0.204017	0.967412
PLA2G4E	-2.75223	-1.72524	1.61336	0.20402	0.967412
AL162741.1	-3.27212	-1.93106	1.61334	0.204023	0.967412
APCDD1	-3.7906	-2.08835	1.61333	0.204024	0.967412
ZNF280C	0.39048	3.33082	1.61332	0.204026	0.967412
GALNT11	-0.240713	5.40666	1.6125	0.204141	0.967568
AL161911.1	-3.55299	-2.03131	1.61244	0.204149	0.967568
TARDBP	-0.20569	7.27976	1.6122	0.204183	0.967568
PLTP	0.967442	0.970744	1.61211	0.204196	0.967568
RCOR1	-0.278852	4.76907	1.61209	0.204199	0.967568
RASA2-IT1	3.52258	-2.29629	1.6113	0.20431	0.967839
MPHOSPH9	-0.294479	4.49178	1.61128	0.204312	0.967839
AP001767.4	-3.51978	-2.02809	1.61064	0.204402	0.968134
CEBPZOS	-0.299439	4.42474	1.61033	0.204445	0.968208
KIF5C	-4.00409	-2.14869	1.60984	0.204514	0.968282
AC040970.1	1.33257	-0.0291589	1.60972	0.204531	0.968282
AL049650.2	-4.01551	-2.15385	1.6095	0.204562	0.968282
ACSL3-AS1	-3.76497	-2.08561	1.60915	0.204612	0.968282
AC006518.2	2.12535	-1.25742	1.60905	0.204625	0.968282
ACAD9	-0.220954	6.10035	1.60903	0.204628	0.968282
ZMIZ1-AS1	0.937819	0.999326	1.60879	0.204661	0.968306
TERF1P4	-2.72967	-1.68861	1.60809	0.20476	0.968473
PDS5A	0.209865	6.3009	1.60797	0.204777	0.968473
AC114402.1	-4.06426	-2.16454	1.6078	0.204801	0.968473
AL035461.2	-3.57823	-2.03962	1.60775	0.204808	0.968473
MAP3K14	0.470818	2.81691	1.60746	0.204849	0.968536
SCN3B	-2.29095	-1.36843	1.60606	0.205046	0.969336
FRMD6-AS1	1.07549	0.597596	1.60563	0.205107	0.969492
AL158212.3	0.976195	0.893536	1.60499	0.205197	0.969784
RPL21P120	0.638591	1.94486	1.60457	0.205257	0.969891
AC108673.2	-2.32417	-1.2866	1.60444	0.205276	0.969891
AC002480.1	-3.41593	-2.00086	1.60411	0.205322	0.96998
SUMO2P3	-2.04396	-0.55794	1.60367	0.205384	0.970103
AC083899.1	1.2623	0.121328	1.60352	0.205404	0.970103
AL390760.1	-2.58746	-1.62928	1.6026	0.205535	0.97059
TEX38	-2.80386	-1.76884	1.60223	0.205588	0.970706
CFAP61	-2.79912	-1.76634	1.60163	0.205673	0.970766
OTULINL	1.54691	-0.419388	1.60157	0.205681	0.970766
ANG	-1.17332	0.743692	1.60154	0.205684	0.970766
AC011503.2	-3.99959	-2.1553	1.60087	0.20578	0.970893
CD81-AS1	-3.35896	-1.98393	1.60078	0.205793	0.970893
DSE	-0.221858	6.03565	1.60076	0.205795	0.970893
BTN2A3P	-0.845177	1.5092	1.60052	0.20583	0.970925
HNRNPA3P5	1.03072	0.7261	1.5998	0.205932	0.971125
DRP2	-3.5642	-2.04754	1.59973	0.205941	0.971125
DNAH14	0.313754	4.07354	1.59963	0.205956	0.971125
AC138627.1	-2.78024	-1.75682	1.59938	0.205991	0.971158
AL831711.1	-3.35407	-1.98338	1.5988	0.206073	0.971413
AARD	-1.46473	0.235803	1.59837	0.206134	0.971483
DYNLRB1	0.462849	2.80864	1.5975	0.206257	0.971483
AC010342.1	-2.62051	-1.10092	1.59732	0.206283	0.971483
MET	0.226103	5.62825	1.59713	0.20631	0.971483
PARP1P1	-2.68415	-1.69195	1.59707	0.20632	0.971483
AC092117.2	1.29929	0.135481	1.59697	0.206333	0.971483
AL132655.2	-3.45038	-2.00888	1.59689	0.206345	0.971483
CENPS	0.740176	1.57431	1.59668	0.206374	0.971483
AC006511.7	-4.17854	-2.19351	1.59664	0.20638	0.971483
PUM1	-0.208703	6.60283	1.59646	0.206406	0.971483
RAB3IL1	1.13088	0.474342	1.59639	0.206415	0.971483
FBXL5	-0.219346	6.13258	1.59633	0.206424	0.971483
U91328.1	-0.973948	1.18796	1.59608	0.206459	0.971517
RBM17	0.210234	6.24667	1.59578	0.206503	0.97159
MIR3680-1	-3.86436	-2.11532	1.59551	0.206541	0.971637
AL137157.1	-2.76466	-1.75227	1.59494	0.206622	0.971889
AC073592.6	2.9953	-1.95277	1.59467	0.20666	0.971934
AC091965.4	-4.26045	-2.20847	1.59407	0.206745	0.972073
AC022726.2	-4.26045	-2.20847	1.59407	0.206745	0.972073
AL590064.1	1.54951	-0.443032	1.59308	0.206887	0.972295
AC097500.1	-3.21957	-1.93818	1.59306	0.206889	0.972295
NUBPL	-0.30817	4.2539	1.59297	0.206903	0.972295
AL139022.1	-2.80987	-1.78243	1.59295	0.206905	0.972295
PPP4R3B	-0.213435	6.36572	1.59266	0.206946	0.972359
AC026355.2	2.61701	-1.76952	1.59164	0.207092	0.972912
RNU6-1092P	-3.34867	-1.98837	1.59101	0.207182	0.973203
ENOX2	-0.288788	4.55794	1.59023	0.207293	0.973591
MYL12AP1	-3.32277	-1.97801	1.58968	0.207372	0.973783
STK4	0.22937	5.48956	1.58956	0.207389	0.973783
AC073869.1	-3.17136	-1.92815	1.58923	0.207436	0.973867
RNU6-418P	-3.33052	-1.9832	1.58904	0.207464	0.973869
CNP	-0.204101	7.25523	1.58768	0.207657	0.973909
CDC42P6	-0.830313	1.54994	1.58765	0.207663	0.973909
HDHD3	-0.282898	4.64334	1.58758	0.207673	0.973909
AC019211.1	-3.12199	-1.91298	1.5874	0.207698	0.973909
ZNF438	0.472952	2.75966	1.58725	0.207719	0.973909
SCARNA20	-4.28664	-2.21545	1.58709	0.207742	0.973909
RCAN2	-3.84817	-2.1242	1.58701	0.207754	0.973909
PLEKHA3	0.25829	4.91937	1.58671	0.207796	0.973909
YES1	-0.216521	6.22974	1.58666	0.207803	0.973909
SCART1	2.18644	-1.29623	1.58652	0.207824	0.973909
EBF1	-0.929485	1.28403	1.58642	0.207838	0.973909
AL353596.1	3.49112	-2.34088	1.58633	0.207851	0.973909
LINC01444	-3.61249	-2.06796	1.58624	0.207864	0.973909
AC020658.5	-3.27908	-1.9562	1.58604	0.207892	0.973909
AC016394.2	-1.11287	0.875012	1.58604	0.207893	0.973909
MARCHF6	-0.203567	7.36133	1.58578	0.20793	0.973948
MED13	0.280238	4.54452	1.58548	0.207974	0.974022
AC068620.2	-3.67792	-2.08348	1.58491	0.208055	0.974119
TRMT2B	-0.3217	4.11406	1.58488	0.20806	0.974119
ARL14EPL	1.60652	-0.413206	1.58467	0.20809	0.974119
DSC3	-0.295329	4.43537	1.58455	0.208106	0.974119
AP002812.2	-4.23479	-2.20801	1.58399	0.208188	0.974126
MT-TC	0.498649	2.59192	1.58364	0.208237	0.974126
SCAND2P	1.15343	0.374977	1.58364	0.208237	0.974126
SPNS2	-3.08694	-1.90327	1.58355	0.208251	0.974126
AC018693.1	-3.30653	-1.97144	1.58326	0.208291	0.974126
RNF39	-0.758216	1.73365	1.58316	0.208307	0.974126
LINC00551	-3.22648	-1.94738	1.58283	0.208354	0.974126
MARCHF10	-3.04326	-1.89149	1.58262	0.208384	0.974126
FNDC5	-2.89502	-1.83349	1.58246	0.208406	0.974126
OSGEPL1-AS1	-3.47514	-2.03483	1.58227	0.208434	0.974126
ACTR10	-0.206701	6.8101	1.58205	0.208466	0.974126
ZNF362	-0.323767	4.08072	1.58169	0.208518	0.974126
AFF1	-0.241482	5.35842	1.58096	0.208623	0.974126
PTK2	-0.207451	6.65047	1.58088	0.208635	0.974126
AC011374.1	-3.91033	-2.14789	1.5808	0.208645	0.974126
LIMS2	-3.60876	-2.06959	1.58076	0.208651	0.974126
DDN-AS1	1.05738	0.641643	1.58049	0.208691	0.974126
AC084871.1	-4.40774	-2.25027	1.5801	0.208746	0.974126
SYAP1	0.213254	6.09441	1.57994	0.20877	0.974126
ZSCAN26	-0.422227	3.21611	1.57933	0.208857	0.974126
CPT1C	-3.30041	-1.98033	1.57927	0.208866	0.974126
ZNF800	0.229232	5.47212	1.57915	0.208883	0.974126
MT1F	-0.328256	4.08106	1.57891	0.208918	0.974126
CRTC2	-0.223148	5.96739	1.57889	0.208921	0.974126
BX119904.1	3.40804	-2.24591	1.57883	0.208929	0.974126
LMX1B	1.0121	0.746936	1.57852	0.208975	0.974126
CD180	-3.64663	-2.08049	1.57837	0.208996	0.974126
AC080013.1	-1.57156	0.0238593	1.57831	0.209004	0.974126
RN7SKP23	3.28442	-2.33266	1.57827	0.20901	0.974126
CDC34	0.226643	5.59419	1.57827	0.20901	0.974126
CEP97	0.407284	3.14428	1.57827	0.209011	0.974126
NR2C2AP	0.286982	4.39105	1.57808	0.209037	0.974126
AC055811.1	1.46935	-0.330338	1.57764	0.2091	0.974126
AC131025.3	2.5319	-1.68615	1.57757	0.209111	0.974126
PI4K2A	-0.261961	5.02319	1.57756	0.209112	0.974126
VEPH1	-0.653544	2.18256	1.57727	0.209154	0.974126
AC093904.4	-4.12064	-2.19349	1.57723	0.20916	0.974126
HMGCS1	-0.2025	7.42504	1.57696	0.209199	0.974126
RPL5P27	-2.72218	-1.19183	1.57684	0.209216	0.974126
AL354751.1	2.76709	-2.17529	1.57674	0.20923	0.974126
AL354872.1	-2.92705	-1.85202	1.57654	0.20926	0.974135
MNT	0.425042	3.03592	1.57596	0.209344	0.974392
AC025048.4	-1.97507	-0.527628	1.57475	0.209518	0.974877
AP001160.4	-3.64902	-2.08304	1.57473	0.209522	0.974877
AL031118.1	-2.79934	-1.79473	1.5745	0.209554	0.974877
ZNF714	0.434003	2.96739	1.57446	0.20956	0.974877
JSRP1	-2.13972	-1.26474	1.57384	0.20965	0.975163
RN7SKP30	-3.04233	-1.89785	1.57339	0.209716	0.975253
ARL10	2.05819	-1.21684	1.57332	0.209725	0.975253
AL122125.1	2.1119	-1.29738	1.57248	0.209847	0.97538
NAP1L1P1	1.8998	-1.01224	1.57236	0.209865	0.97538
GPSM1	0.634284	1.96341	1.57225	0.209881	0.97538
ASS1P9	-2.44087	-1.56329	1.57181	0.209945	0.97538
FANCA	0.27442	4.59396	1.57151	0.209988	0.97538
HMGB3	0.199475	6.85939	1.57146	0.209995	0.97538
TMEM14B	0.200128	6.79816	1.57092	0.210074	0.97538
AL441992.2	-1.03784	1.02216	1.57088	0.21008	0.97538
POLRMTP1	1.45807	-0.270756	1.57055	0.210127	0.97538
TPMT	-0.284501	4.65273	1.57049	0.210135	0.97538
AL360270.3	-3.25092	-1.96873	1.57043	0.210145	0.97538
IL17RC	-0.283518	4.60276	1.57027	0.210167	0.97538
AC245297.1	-1.19689	0.87203	1.57021	0.210176	0.97538
OAZ1	0.189724	9.71716	1.57021	0.210176	0.97538
SOX9-AS1	1.5355	-2.20759	1.57008	0.210196	0.97538
MTERF3	0.270959	4.63562	1.56987	0.210226	0.97538
MTCYBP32	2.7946	-1.87355	1.56964	0.21026	0.97538
ADK	-0.206076	6.73082	1.56948	0.210282	0.97538
EIF2S2	0.194801	7.86218	1.56933	0.210305	0.97538
LINC02256	-1.52981	0.0768376	1.56926	0.210314	0.97538
AC125611.1	-3.2794	-1.98032	1.56904	0.210346	0.975397
AC016831.6	0.697748	1.82467	1.56867	0.210401	0.97552
AL158823.1	-3.79519	-2.12712	1.56801	0.210496	0.975829
AC020658.3	-3.78821	-2.12723	1.56674	0.210681	0.976476
AC099482.1	-3.14017	-1.9263	1.56657	0.210707	0.976476
AL078645.1	-3.1762	-1.94334	1.56637	0.210735	0.976476
SLC43A2	-0.342682	3.88082	1.56603	0.210784	0.976476
NXF3	-2.32034	-1.4674	1.56586	0.21081	0.976476
AC022150.4	0.828163	1.31435	1.56505	0.210928	0.976476
AL355870.2	-3.80954	-2.12642	1.56474	0.210973	0.976476
AC008753.1	-3.54027	-2.0632	1.5644	0.211022	0.976476
SMUG1	0.247474	5.05263	1.56432	0.211034	0.976476
AC073842.2	-4.43213	-2.28175	1.5643	0.211036	0.976476
COX20	0.65212	1.86608	1.56404	0.211074	0.976476
AL513166.1	2.18579	-1.35526	1.56377	0.211114	0.976476
AC093840.1	-3.75801	-2.12171	1.56345	0.211161	0.976476
MAIP1	0.260539	4.82761	1.56344	0.211163	0.976476
LAPTM4A	-0.199378	7.90011	1.56334	0.211177	0.976476
LEPROT	-0.210224	6.399	1.56314	0.211206	0.976476
AC138969.3	-1.72414	-0.19387	1.56295	0.211234	0.976476
SLC36A4	-0.222728	5.89879	1.56283	0.211251	0.976476
ITFG1	-0.2355	5.4225	1.5625	0.2113	0.976476
AJ003147.3	-3.89601	-2.15634	1.56238	0.211317	0.976476
AC103760.1	-3.42864	-2.03553	1.56221	0.211342	0.976476
NEDD8	0.20085	6.56138	1.56211	0.211357	0.976476
CLDN1	-0.371571	3.65857	1.56197	0.211376	0.976476
PRDX1P1	2.51193	-1.63748	1.56084	0.211542	0.976476
PPIP5K2	0.281607	4.44767	1.56041	0.211604	0.976476
AL365436.2	-2.85152	-1.83218	1.55992	0.211677	0.976476
WBP11P1	2.5822	-1.65246	1.55991	0.211678	0.976476
PCID2	-0.224526	5.82401	1.55986	0.211686	0.976476
AL136528.1	1.36299	-2.06358	1.55975	0.211703	0.976476
AC108676.1	3.00527	-2.44271	1.55956	0.21173	0.976476
CDKL4	-3.92516	-2.16369	1.55947	0.211743	0.976476
AACSP1	-3.92516	-2.16369	1.55947	0.211743	0.976476
ALYREF	0.200075	6.65239	1.55932	0.211765	0.976476
FANCG	-0.262631	4.93572	1.55931	0.211767	0.976476
RPL27A	0.189705	9.01595	1.55908	0.2118	0.976476
CRCP	-0.398679	3.40005	1.55892	0.211824	0.976476
AC013470.3	-3.60526	-2.07883	1.55874	0.21185	0.976476
MND1	0.302547	4.14776	1.5584	0.2119	0.976476
EPHX1	0.193604	7.95175	1.55833	0.21191	0.976476
MAGEH1	-3.19616	-1.9573	1.5583	0.211914	0.976476
FADS3	0.201685	6.51315	1.5583	0.211914	0.976476
MTHFD2P7	1.7707	-0.833033	1.55823	0.211924	0.976476
PRR33	-4.29371	-2.23038	1.55811	0.211942	0.976476
PAQR3	-0.255495	5.07853	1.55768	0.212006	0.976476
MIR6810	-3.51296	-2.06058	1.55749	0.212033	0.976476
TAF1A	0.26314	4.77535	1.55742	0.212044	0.976476
AL590226.2	3.25473	-2.12436	1.55739	0.212048	0.976476
SCN1A	-3.0298	-1.90482	1.55716	0.212081	0.976476
AP001381.1	3.2652	-2.193	1.55701	0.212103	0.976476
SLC25A37	0.199452	6.73449	1.557	0.212105	0.976476
AL603839.3	2.26777	-1.49361	1.55686	0.212125	0.976476
NBDY	-0.242438	5.28981	1.55675	0.212142	0.976476
AC027682.1	2.02567	-1.2012	1.55658	0.212166	0.976476
HNRNPA1P48	-0.257755	5.01222	1.5564	0.212193	0.976476
NAGK	0.256326	4.91032	1.55613	0.212232	0.976476
PNPLA2	0.203866	6.42785	1.55608	0.21224	0.976476
TMEM101	-0.233769	5.46027	1.55597	0.212257	0.976476
ANXA4	-0.204522	6.80717	1.55571	0.212294	0.976476
RPIA	0.241732	5.14783	1.55561	0.212309	0.976476
AC023590.1	-3.47537	-2.04448	1.55527	0.21236	0.976476
LINC02547	-2.82988	-1.82721	1.55493	0.212408	0.976476
BIK	-0.294581	4.39968	1.55482	0.212426	0.976476
COQ10BP2	-3.81049	-2.13746	1.55467	0.212447	0.976476
ULK1	-0.389792	3.54716	1.55451	0.21247	0.976476
AC005865.2	-3.52201	-2.06451	1.55445	0.212479	0.976476
HNRNPA1P40	-3.25036	-1.48961	1.55411	0.21253	0.976476
OR10J6P	-3.62904	-2.09124	1.55409	0.212533	0.976476
RNU6-553P	-3.359	-2.0195	1.55388	0.212564	0.976476
IFT27	0.368237	3.47693	1.5538	0.212576	0.976476
PCSK5	-2.36224	-0.913532	1.55293	0.212704	0.976688
SRP14P1	-3.54566	-2.06556	1.55282	0.212719	0.976688
AL139398.1	-3.9735	-2.17699	1.55265	0.212745	0.976688
C2orf73	-2.92153	-1.86665	1.55247	0.212771	0.976688
PTMAP12	2.97441	-2.17309	1.55244	0.212775	0.976688
DLG1	0.263024	4.79976	1.55234	0.212791	0.976688
MYRIP	-3.29801	-2.00172	1.55196	0.212846	0.976749
RMDN2-AS1	-2.5898	-1.68	1.55186	0.21286	0.976749
GPR157	-0.425539	3.14622	1.55133	0.212939	0.976979
TRPV1	-1.05308	0.999675	1.55092	0.212999	0.977029
SLAMF9	-2.5645	-1.66045	1.55075	0.213024	0.977029
HOXA7	2.62889	-1.73134	1.55069	0.213034	0.977029
PKD1P5	-1.50274	0.109203	1.55013	0.213116	0.977187
FASTKD2	-0.208588	6.43472	1.54991	0.213148	0.977187
MIR191	-3.40425	-2.03175	1.54973	0.213175	0.977187
ADRA1A	-4.01916	-2.19023	1.54956	0.213201	0.977187
ALOX12P2	0.459311	2.804	1.5495	0.213209	0.977187
AC135048.3	-2.75863	-1.79563	1.54924	0.213248	0.97722
AL034550.1	3.09667	-2.16535	1.54905	0.213276	0.97722
CHST6	-3.63281	-2.09638	1.54888	0.213301	0.97722
RPL30	0.192806	7.98125	1.54866	0.213334	0.977242
RN7SL559P	2.51622	-1.66346	1.54827	0.21339	0.977342
PGM1	-0.200185	7.49998	1.54767	0.21348	0.977342
PIP4P2	0.321458	3.9332	1.54763	0.213486	0.977342
AC011753.3	-3.04875	-1.91757	1.5476	0.21349	0.977342
AC005546.1	1.30418	0.00958882	1.54756	0.213496	0.977342
AFG3L2P1	-3.75718	-2.13068	1.54684	0.213603	0.977424
AL034428.1	2.52399	-1.64066	1.54674	0.213618	0.977424
AC026403.1	0.345918	3.67911	1.54669	0.213625	0.977424
AL390318.1	-3.80845	-2.14596	1.54668	0.213627	0.977424
SAMHD1	0.305507	4.09915	1.54631	0.213682	0.977492
AC243773.2	-3.64877	-2.09787	1.5462	0.213698	0.977492
EXOC1	-0.262407	4.927	1.54569	0.213773	0.977572
ADD1	-0.204732	6.70422	1.54566	0.213777	0.977572
TYK2	0.246096	5.07987	1.54551	0.2138	0.977572
AC091185.2	-3.79153	-2.14199	1.54483	0.2139	0.977901
UNC13D	0.458945	2.88596	1.54379	0.214054	0.978476
AL035661.1	-3.25776	-1.99355	1.54331	0.214126	0.978675
ZNF250	-0.386515	3.47078	1.54296	0.214177	0.97872
TTLL4	0.263607	4.76619	1.54254	0.21424	0.97872
PANK4	-0.262681	4.91279	1.54246	0.214253	0.97872
AC090517.2	-1.81479	-0.327857	1.54219	0.214292	0.97872
FAM157C	1.12394	0.437346	1.54212	0.214302	0.97872
GLULP4	-3.21137	-1.97624	1.54211	0.214305	0.97872
PATE4	-3.62153	-2.08916	1.54174	0.214359	0.97882
SLC26A11	-0.391873	3.44577	1.54115	0.214447	0.97882
AC102945.2	-3.16724	-1.96129	1.54078	0.214502	0.97882
AL353135.2	2.10981	-1.29328	1.54072	0.21451	0.97882
MTMR9	0.302906	4.15698	1.5405	0.214544	0.97882
SLFN13	0.311995	4.03126	1.54015	0.214595	0.97882
HAX1	0.19338	7.80124	1.53959	0.214678	0.97882
NCAM1	-2.57092	-1.68176	1.53943	0.214703	0.97882
LINC02816	2.21966	-1.39575	1.53937	0.214711	0.97882
SNORA28	2.17316	-1.33566	1.53928	0.214724	0.97882
ECHDC1	-0.207906	6.42059	1.53917	0.214741	0.97882
HPSE	-0.349243	3.77157	1.53916	0.214743	0.97882
AL589935.1	-3.428	-2.05017	1.53893	0.214777	0.97882
HOXA5	-0.249802	5.11506	1.53881	0.214795	0.97882
ST3GAL5	-0.4907	2.76324	1.53871	0.21481	0.97882
PARG	-0.288588	4.47927	1.53869	0.214812	0.97882
SMIM27	0.930219	0.955154	1.53843	0.214852	0.97882
PARD6A	-1.07015	0.931227	1.53841	0.214855	0.97882
CMYA5	1.83514	-0.898874	1.53836	0.214862	0.97882
AC119800.1	-2.63028	-1.72914	1.53805	0.214909	0.978852
RBM26	0.226896	5.43242	1.53793	0.214926	0.978852
USP20	0.363225	3.50868	1.53688	0.215083	0.979346
LINC01094	0.867122	1.13387	1.53683	0.21509	0.979346
HNRNPH1	0.189555	8.57709	1.53625	0.215177	0.979612
KCND3	-3.24391	-1.99456	1.53534	0.215313	0.979664
BX664718.2	-3.58019	-2.09129	1.53526	0.215324	0.979664
BRMS1L	-0.290518	4.42985	1.53524	0.215328	0.979664
CSTF2T	-0.232414	5.4569	1.53498	0.215367	0.979664
AC104986.1	-3.13856	-1.46845	1.53478	0.215396	0.979664
KCNMB4	-1.89132	-0.431845	1.53474	0.215403	0.979664
AC022079.1	-2.62152	-1.72572	1.53473	0.215404	0.979664
RNA5SP319	-3.77833	-2.1475	1.53441	0.215453	0.979664
PGM3	0.213709	5.99432	1.53411	0.215497	0.979664
IGSF9B	-0.651103	2.0654	1.53411	0.215497	0.979664
U47924.1	-3.18835	-1.97627	1.53402	0.21551	0.979664
AL049779.2	1.81811	-0.907531	1.53379	0.215544	0.979664
ARMH1	-2.2801	-1.4634	1.53372	0.215555	0.979664
DNAH12	-2.22849	-1.41472	1.5334	0.215603	0.979751
C9orf24	2.49035	-1.72803	1.53294	0.215671	0.979845
SMIM2-IT1	-3.76526	-2.14114	1.53289	0.21568	0.979845
LINC00957	-3.18393	-1.97628	1.53204	0.215806	0.980184
AL161663.1	-3.84521	-2.16514	1.53188	0.21583	0.980184
AP000526.1	-3.18159	-1.97534	1.53182	0.215839	0.980184
LPP	0.211277	6.05417	1.5314	0.215903	0.980263
C6orf52	-1.32961	0.377915	1.53133	0.215913	0.980263
MAGOH2P	-4.26353	-2.25846	1.52998	0.216115	0.980858
AP002812.5	-4.3909	-2.3119	1.52948	0.21619	0.980858
AC012101.1	-4.3909	-2.3119	1.52948	0.21619	0.980858
ALAD	-0.274603	4.68936	1.52945	0.216195	0.980858
KRT18P68	-3.13956	-1.95942	1.52945	0.216195	0.980858
FP671120.5	1.53362	-2.26459	1.52933	0.216214	0.980858
ATP6V1B1-AS1	2.43088	-1.58473	1.52894	0.216272	0.98093
EEF1B2P7	3.31657	-2.33935	1.52853	0.216333	0.98093
C5AR2	-0.805808	1.5626	1.52849	0.216339	0.98093
EMILIN2	1.80393	-0.865981	1.52847	0.216343	0.98093
DEDD	-0.224622	5.74338	1.52787	0.216432	0.981087
AC084864.1	-3.59375	-2.10278	1.52735	0.21651	0.981087
AL035706.1	3.15486	-2.19514	1.52731	0.216516	0.981087
FSTL3	0.194691	7.38151	1.52709	0.21655	0.981087
ZNF296	0.400274	3.13811	1.52701	0.216562	0.981087
PCSK6	-0.643984	2.06916	1.52693	0.216574	0.981087
NCAPD3	0.217606	5.75609	1.52692	0.216575	0.981087
AC079250.1	0.247808	4.99969	1.52614	0.216693	0.981193
DYNAP	-2.25522	-1.449	1.52613	0.216694	0.981193
AC107884.1	-2.60606	-1.72549	1.52602	0.21671	0.981193
PAICSP1	2.27735	-1.43614	1.52563	0.216769	0.981193
LINC00200	-2.91586	-1.88796	1.52542	0.216801	0.981193
AC091053.2	2.33613	-1.52526	1.5254	0.216805	0.981193
NUDT18	-0.417002	3.16708	1.52539	0.216805	0.981193
DNAJC7	-0.200899	7.11348	1.52526	0.216825	0.981193
AL138831.1	1.53342	-2.27553	1.52497	0.216869	0.981228
LINC01556	-3.21068	-1.99279	1.52474	0.216904	0.981228
EVC2	-0.709393	1.8801	1.52448	0.216943	0.981228
TMCO1-AS1	1.83856	-0.982277	1.52446	0.216945	0.981228
SEMA4C	0.332335	3.7945	1.52418	0.216988	0.98125
RRM2P2	3.08264	-2.09368	1.52392	0.217027	0.98125
FSD2	-3.51738	-2.07793	1.52374	0.217055	0.98125
AP005432.2	-3.1172	-1.95596	1.52368	0.217063	0.98125
EIF4A2	-0.19513	8.26003	1.52313	0.217147	0.981501
ZNF367	0.353809	3.59575	1.5226	0.217227	0.981622
AL445426.1	-3.33196	-2.03379	1.52257	0.21723	0.981622
AC008592.3	-3.58018	-2.09098	1.52188	0.217336	0.981693
EEF2	-0.190242	11.8389	1.52164	0.217371	0.981693
HIPK4	-3.25599	-2.01149	1.52154	0.217386	0.981693
FAM172A	0.316343	3.95582	1.52142	0.217405	0.981693
OR7E37P	-3.22841	-2.00065	1.52129	0.217424	0.981693
AC009236.2	-3.05953	-1.93732	1.52126	0.217429	0.981693
NEDD9	1.07023	0.543243	1.52116	0.217444	0.981693
TIMELESS	0.219743	5.65909	1.52068	0.217516	0.981697
C22orf39	-0.283816	4.52378	1.52033	0.21757	0.981697
DDN	-2.26262	-0.800763	1.52021	0.217588	0.981697
CYP46A1	2.00488	-1.16957	1.52013	0.217599	0.981697
AL161672.1	-4.03822	-2.20605	1.52007	0.21761	0.981697
AC010536.1	2.62411	-1.77537	1.51983	0.217646	0.981697
GNRHR2	-1.60182	-0.0842292	1.5198	0.21765	0.981697
AL445524.2	-2.84055	-1.29874	1.51953	0.217691	0.981697
AC068792.1	-3.78318	-2.15426	1.51947	0.217699	0.981697
APOC3	-1.24283	0.522844	1.51919	0.217743	0.981714
GMCL1	-0.250524	5.08963	1.51907	0.21776	0.981714
AC107954.1	2.65145	-1.78523	1.51888	0.21779	0.981722
SECISBP2	0.263204	4.71473	1.51868	0.21782	0.981729
AC022613.2	-2.37091	-1.56713	1.51816	0.217898	0.981775
RNU6-564P	2.70914	-1.87947	1.51806	0.217914	0.981775
RPL18A	0.18566	10.6778	1.51805	0.217915	0.981775
CLTA	0.191161	7.97517	1.51742	0.218011	0.981829
RMND1	-0.289178	4.45527	1.51676	0.21811	0.981829
LINC00607	-2.04373	-1.21406	1.51663	0.21813	0.981829
RN7SL751P	-3.18418	-1.97728	1.51654	0.218144	0.981829
NKX1-2	-2.11054	-0.708875	1.51621	0.218193	0.981829
RTL8C	0.195469	6.9943	1.51604	0.218219	0.981829
AL354740.1	-2.53499	-1.68478	1.51604	0.21822	0.981829
EPB41L4A-AS1	-0.252658	5.03907	1.51601	0.218225	0.981829
AC113398.2	-3.62736	-2.12201	1.516	0.218225	0.981829
SNHG3	0.195626	6.96869	1.5159	0.218241	0.981829
PARP4P1	3.20518	-2.35262	1.51588	0.218245	0.981829
ICE2	-0.269099	4.7712	1.51559	0.218289	0.981829
GLRX2	0.226691	5.40656	1.51555	0.218294	0.981829
AC013549.1	-4.12824	-2.22593	1.51512	0.21836	0.981936
VPS4B	-0.212346	6.2005	1.5149	0.218392	0.981936
ZFAND2B	0.251669	4.92694	1.51483	0.218403	0.981936
AL512604.2	-3.21976	-2.00427	1.51443	0.218464	0.98197
CDK20	-0.393226	3.37134	1.51436	0.218476	0.98197
CCNY	-0.222794	5.76986	1.51419	0.2185	0.98197
PPIAP42	-2.98302	-1.91862	1.514	0.218529	0.98197
AC105398.2	-1.76638	-0.519735	1.51386	0.218552	0.98197
DCLRE1C	0.290313	4.24294	1.51338	0.218625	0.982093
PSMD8	0.188944	8.41172	1.51329	0.218637	0.982093
AC009087.1	3.13463	-2.12944	1.51312	0.218664	0.982093
AC080037.1	-4.03425	-2.21218	1.51272	0.218724	0.982236
PPP1R35-AS1	-2.63416	-1.76047	1.51223	0.218799	0.982285
AC132872.5	-1.68108	-0.18958	1.51213	0.218815	0.982285
C4orf3	-0.229521	5.49698	1.51209	0.21882	0.982285
ARHGEF18	0.39802	3.1584	1.51184	0.218859	0.982331
PRR4	-2.85117	-1.30558	1.51077	0.219021	0.982914
AL157388.1	2.92852	-2.0818	1.51041	0.219076	0.982914
POU5F2	1.55466	-0.51764	1.51025	0.2191	0.982914
SNORA31	-3.92661	-2.19386	1.51025	0.219102	0.982914
SF1	0.193021	7.47473	1.51006	0.219131	0.982917
PIGL	-0.332283	3.92062	1.50975	0.219177	0.982996
TOB2	-0.234223	5.38435	1.50937	0.219236	0.983134
RAP1BP3	-3.9184	-2.1937	1.50897	0.219296	0.983187
HLA-DMA	-1.42654	0.182716	1.50892	0.219304	0.983187
AQP1	-3.24995	-2.01986	1.50872	0.219335	0.983198
RBM15	0.330995	3.81208	1.50843	0.219379	0.983267
ITPK1	-0.201916	6.72308	1.50726	0.219557	0.98354
AC026979.2	-1.33176	0.391155	1.50722	0.219564	0.98354
AC022215.2	-3.55566	-2.10791	1.50714	0.219575	0.98354
UFC1	0.19464	7.07407	1.50711	0.219581	0.98354
EPS8L2	-0.211174	6.22026	1.50669	0.219645	0.98354
ZNF724	-1.754	-0.3054	1.50662	0.219656	0.98354
AC008676.1	-3.887	-2.18881	1.5065	0.219674	0.98354
MANCR	1.77721	-0.891858	1.50623	0.219715	0.98354
TACO1	0.209048	6.0468	1.50601	0.219748	0.98354
CERS1	-3.33059	-2.04644	1.506	0.219751	0.98354
BTBD2	0.242828	5.05933	1.50575	0.219789	0.98354
AC004148.1	-1.68519	-0.210343	1.50572	0.219794	0.98354
KCNK9	-2.89202	-1.89298	1.50561	0.21981	0.98354
AP5S1	-0.285371	4.48785	1.50517	0.219878	0.98354
ANK2-AS1	-2.99589	-1.92877	1.50508	0.219891	0.98354
AC018523.1	-3.29638	-2.03691	1.50483	0.21993	0.98354
AC017015.2	3.30742	-2.28628	1.50469	0.219951	0.98354
LINC02757	-1.57184	0.751948	1.50446	0.219986	0.98354
HARS2	-0.206824	6.36786	1.50444	0.21999	0.98354
AC074138.1	2.52864	-1.66713	1.50433	0.220006	0.98354
DNAJC18	-0.364494	3.59651	1.50352	0.22013	0.983853
GATB	-0.24931	5.08514	1.50346	0.22014	0.983853
AC082651.1	-3.16071	-1.99048	1.50332	0.220161	0.983853
NFE2	-0.74668	1.69276	1.50263	0.220268	0.983928
RTF2	-0.200359	6.97331	1.50251	0.220285	0.983928
ZAP70	-4.24029	-2.2876	1.50247	0.220291	0.983928
AC026150.2	-4.24029	-2.2876	1.50247	0.220291	0.983928
ZFYVE16	0.384607	3.26208	1.50197	0.220369	0.983943
ETV5	0.201988	6.3938	1.50193	0.220375	0.983943
CHEK1	0.227713	5.34837	1.50183	0.220389	0.983943
OR2W6P	-1.97768	-1.14714	1.50171	0.220408	0.983943
HMGCLL1	1.8577	-1.04433	1.50106	0.220508	0.983983
RBM8A	0.19225	7.46779	1.501	0.220518	0.983983
TULP1	-3.11167	-1.96433	1.50093	0.220529	0.983983
RPS3P7	-3.56567	-2.11637	1.5006	0.220579	0.983983
THOC5	-0.227321	5.56681	1.50059	0.22058	0.983983
RNVU1-1	-3.36344	-2.05848	1.50051	0.220593	0.983983
TAF3	0.364128	3.4671	1.50016	0.220647	0.983983
FHIT	-0.350973	3.73125	1.49984	0.220697	0.983983
HLTF	0.261728	4.70265	1.49977	0.220707	0.983983
MRTFA	0.24294	5.05525	1.49957	0.220737	0.983983
AC100827.2	-2.56926	-1.73416	1.49934	0.220773	0.983983
AC073569.3	-4.12883	-2.24199	1.49925	0.220787	0.983983
AL391261.2	-4.12883	-2.24199	1.49925	0.220787	0.983983
ALKBH7	-0.237216	5.30544	1.49907	0.220814	0.983983
AP001363.2	2.93393	-1.95115	1.49878	0.220859	0.983987
MYOZ3	-3.14781	-1.99137	1.49865	0.220879	0.983987
TCEANC2	-0.348319	3.76154	1.49852	0.2209	0.983987
GPATCH2	0.267919	4.60799	1.49818	0.220952	0.984095
TUBB8P2	-3.37433	-2.06176	1.49786	0.221	0.984182
WIPI1	-0.376572	3.57858	1.49712	0.221115	0.984456
SLC27A2	-0.709521	1.81926	1.497	0.221134	0.984456
GALNT6	-0.237956	5.28512	1.49691	0.221147	0.984456
UBR5	0.228684	5.33092	1.49561	0.221347	0.985223
ARF5	-0.200423	6.80193	1.4953	0.221396	0.985314
LBHD1	-0.456132	2.93125	1.49474	0.221482	0.985442
AC007569.1	-2.78971	-1.86211	1.49435	0.221543	0.985442
NDUFA13	0.678808	1.74588	1.49433	0.221546	0.985442
PIGO	-0.226642	5.55185	1.49414	0.221575	0.985442
HOXA10	-0.442632	2.98238	1.49412	0.221579	0.985442
AL592494.2	1.73942	-0.845915	1.49401	0.221595	0.985442
DRAM1	-0.297218	4.26033	1.49381	0.221626	0.98545
DPP10	1.532	-2.34817	1.49329	0.221707	0.98545
AL022238.2	2.82597	-1.90289	1.49322	0.221718	0.98545
COQ9	-0.208761	6.25467	1.49317	0.221725	0.98545
ATP2C1	-0.210312	6.21911	1.49292	0.221765	0.98545
AC106820.1	-1.4451	0.150615	1.49283	0.221777	0.98545
ALG1L13P	1.99575	-1.21055	1.49271	0.221796	0.98545
PGC	-3.55915	-2.12169	1.49165	0.221961	0.986059
AC020558.2	-3.115	-1.98557	1.49145	0.221992	0.986071
SSU72	0.190608	7.6862	1.49103	0.222056	0.986177
AC024580.2	1.5319	-2.35322	1.49089	0.222078	0.986177
AC053503.1	-3.32445	-2.05541	1.49074	0.222102	0.986177
AP001282.2	-3.23225	-2.01287	1.49053	0.222135	0.986199
AC024243.1	-3.06334	-1.96587	1.48962	0.222275	0.986481
ORM1	-2.94872	-1.9244	1.48956	0.222285	0.986481
SNORD96B	2.87187	-2.16448	1.48952	0.22229	0.986481
SNORA59B	-3.90138	-2.20186	1.48938	0.222312	0.986481
CHRNA5	0.367731	3.38632	1.48886	0.222394	0.986679
NRDC	0.19053	7.69635	1.48861	0.222432	0.986679
SLC40A1	-2.98601	-1.93639	1.48847	0.222455	0.986679
HNRNPA3P7	2.41238	-1.5943	1.48834	0.222474	0.986679
PSMC2P1	1.53178	-2.35885	1.48818	0.222499	0.986679
AC010653.3	2.83725	-2.2778	1.48799	0.222528	0.986684
RBPMS	0.259544	4.746	1.4878	0.222559	0.986693
SERPINB4	-0.680262	1.88227	1.48701	0.222681	0.987021
AC107081.5	2.7337	-1.84536	1.48683	0.222709	0.987021
WDR97	1.45264	-0.362982	1.48634	0.222786	0.987021
RNF122	-2.90531	-1.37595	1.4861	0.222823	0.987021
ACTG2	3.02443	-2.16741	1.48607	0.222828	0.987021
PEBP1	-0.191125	8.58606	1.48554	0.22291	0.987021
AC020916.1	-0.262972	4.81824	1.48541	0.222931	0.987021
LINC00888	0.418776	2.99519	1.48523	0.222957	0.987021
ERVFRD-1	-3.71355	-2.16372	1.48516	0.222968	0.987021
AL139423.1	-3.41252	-2.0753	1.48494	0.223003	0.987021
GNAI3	-0.196077	7.52696	1.48467	0.223045	0.987021
NFATC2	-1.95298	-1.10552	1.48465	0.223049	0.987021
INTS6L	0.705644	1.6445	1.48415	0.223127	0.987021
SCAT1	-2.58904	-1.76555	1.48395	0.223157	0.987021
KRT8P48	-3.62124	-2.14465	1.48394	0.22316	0.987021
TMEM167B	-0.289692	4.39976	1.48366	0.223203	0.987021
AURKC	-2.08822	-0.720325	1.48336	0.22325	0.987021
PPIF	0.190338	7.64529	1.4833	0.223259	0.987021
LINC02432	-2.1754	-0.795352	1.48302	0.223303	0.987021
GYS1	-0.201365	6.54319	1.48292	0.223318	0.987021
ADAMTS16	-2.68469	-1.78359	1.48288	0.223324	0.987021
ZNF888	-0.436779	3.03416	1.48284	0.22333	0.987021
APOC1	-1.28206	0.410365	1.48261	0.223366	0.987021
PCAT6	0.793006	1.32199	1.48246	0.223389	0.987021
AC093535.2	-2.37732	-1.00063	1.48217	0.223435	0.987021
MICOS10P2	1.4375	-0.341739	1.48211	0.223445	0.987021
SPACA6P-AS	-3.23095	-2.03147	1.48202	0.223459	0.987021
SFMBT2	-1.13047	0.743933	1.48195	0.223469	0.987021
AL137100.1	-3.46109	-2.09754	1.48168	0.223512	0.987021
BMS1P11	3.44607	-2.24531	1.48164	0.223518	0.987021
RPS26P13	0.971616	0.777554	1.48158	0.223527	0.987021
NCK1	-0.228811	5.44585	1.48132	0.223568	0.987021
AL353746.1	-3.61106	-2.14291	1.4813	0.223571	0.987021
HLA-Z	-3.2326	-2.02794	1.48111	0.2236	0.987026
AC010325.1	-2.73792	-1.82222	1.48075	0.223657	0.987063
PPP1R21	-0.328908	3.93658	1.4807	0.223666	0.987063
TMEM62	-0.276614	4.58036	1.47965	0.22383	0.987561
TIGD2	0.335521	3.7228	1.47959	0.223838	0.987561
ASAP3	-0.260188	4.84824	1.47943	0.223864	0.987561
TPM1-AS	-4.09614	-2.25527	1.47914	0.223909	0.987635
AC083843.3	1.03162	0.597171	1.47839	0.224027	0.987712
PCCA-AS1	1.53133	-2.39415	1.47808	0.224074	0.987712
CYP2T1P	-2.68235	-1.82618	1.47797	0.224093	0.987712
RN7SL594P	-3.60438	-2.14471	1.47785	0.224111	0.987712
AC130650.1	-4.12819	-2.27051	1.47785	0.224112	0.987712
TMED3	-0.196623	7.27949	1.4776	0.22415	0.987712
RPL12P13	-3.20638	-2.02563	1.47759	0.224151	0.987712
RFNG	0.280624	4.33141	1.47753	0.224161	0.987712
IL19	-3.451	-2.09774	1.4774	0.224182	0.987712
AC007387.2	-2.44875	-1.6655	1.47702	0.224242	0.987846
AC011466.2	-3.16443	-2.01598	1.47658	0.22431	0.987846
USP37	0.367929	3.39651	1.47563	0.22446	0.987846
AC073349.2	-2.94918	-1.93396	1.47561	0.224462	0.987846
ARF4-AS1	-3.06517	-1.97997	1.47554	0.224474	0.987846
C11orf16	-3.98885	-2.22306	1.47539	0.224498	0.987846
RBM33	0.270981	4.52436	1.47525	0.224519	0.987846
OSBPL10-AS1	1.64322	-0.684194	1.47509	0.224545	0.987846
AC127502.1	1.0527	0.539614	1.47506	0.224549	0.987846
AC069224.2	-2.97612	-1.44707	1.47494	0.224568	0.987846
METTL15	-0.278809	4.55141	1.47474	0.224599	0.987846
ZNF780A	-0.775657	1.63354	1.47386	0.224738	0.987846
AL358777.3	-2.21784	-1.49424	1.47381	0.224745	0.987846
AC145207.9	-2.92347	-1.41425	1.47371	0.224762	0.987846
FAM110B	-0.790941	1.57317	1.47366	0.224769	0.987846
AC008966.2	-3.38028	-2.07994	1.47339	0.224811	0.987846
RPS15AP6	-3.30372	-2.06117	1.47338	0.224813	0.987846
NLRP10	-1.60718	0.254742	1.47336	0.224816	0.987846
NME1	0.190477	7.44981	1.47334	0.224819	0.987846
CCDC34	0.318646	3.86675	1.47299	0.224875	0.987846
TANGO6	-0.262647	4.82157	1.47279	0.224906	0.987846
OAF	-0.218321	5.81717	1.47276	0.22491	0.987846
RNU6-422P	1.53109	-2.4263	1.4726	0.224936	0.987846
AL139042.1	-3.14633	-1.99412	1.47211	0.225013	0.987846
AL392105.1	3.32287	-2.26115	1.47187	0.225051	0.987846
DTYMK	0.192692	7.00918	1.47145	0.225117	0.987846
MIS18A	0.270991	4.50573	1.47139	0.225126	0.987846
GLDCP1	-3.7252	-2.1753	1.47103	0.225184	0.987846
IDI2-AS1	1.475	-0.396442	1.47077	0.225225	0.987846
ANKRD10	-0.208165	6.20856	1.47057	0.225256	0.987846
AC005304.2	-2.37005	-1.62008	1.47007	0.225335	0.987846
LINC02245	-1.50137	0.115776	1.47001	0.225344	0.987846
ANKZF1	-0.208757	6.18198	1.46988	0.225364	0.987846
AC108022.2	1.53095	-2.44501	1.46935	0.225449	0.987846
SNHG18	-1.4139	0.161862	1.46898	0.225506	0.987846
AC025580.2	1.20608	0.120838	1.46875	0.225543	0.987846
SCAP	-0.212245	6.04777	1.4686	0.225567	0.987846
LNC-LBCS	-2.74271	-1.86338	1.46858	0.22557	0.987846
AC009137.2	-3.45265	-2.10779	1.46836	0.225605	0.987846
GRAP2	1.47705	-0.338137	1.46809	0.225648	0.987846
AC013565.1	-3.67858	-2.16274	1.46799	0.225664	0.987846
KCNB2	-2.79085	-1.88465	1.46739	0.225758	0.987846
PRDM6	1.0731	0.500157	1.46723	0.225784	0.987846
RPS27	0.183852	9.26501	1.46716	0.225795	0.987846
AL392172.1	0.668846	1.73227	1.46694	0.225829	0.987846
AL669831.4	-2.66934	-1.8289	1.46665	0.225875	0.987846
TMEM120B	0.328365	3.77363	1.46661	0.225881	0.987846
ABHD1	3.10131	-2.16663	1.46656	0.225889	0.987846
CARD18	-3.51921	-2.13028	1.46641	0.225913	0.987846
C8orf82	0.293703	4.1571	1.46621	0.225945	0.987846
SSTR2	-3.20621	-2.03794	1.46613	0.225957	0.987846
IMPG1	-3.41607	-2.09371	1.46575	0.226017	0.987846
IGF2BP2	0.209836	5.90798	1.46541	0.226071	0.987846
AC025161.1	-3.25866	-2.05438	1.4653	0.226088	0.987846
AC007272.1	-3.56286	-2.14322	1.46509	0.226121	0.987846
AL645568.2	-3.11554	-2.00844	1.46493	0.226147	0.987846
PRMT6	-0.230418	5.37937	1.4646	0.2262	0.987846
AC073257.2	-3.50881	-2.12902	1.46423	0.226258	0.987846
KRT85	-4.00004	-2.23091	1.46407	0.226284	0.987846
HMGN1P30	1.53071	-2.47501	1.46403	0.22629	0.987846
AC025449.1	-3.40749	-2.09529	1.46401	0.226293	0.987846
DENND6A-DT	-2.90225	-1.92666	1.4637	0.226342	0.987846
ZFP41	0.896896	1.03145	1.4637	0.226343	0.987846
RCE1	-0.23933	5.20787	1.46345	0.226382	0.987846
PABPC1P10	-3.11418	-2.00891	1.46327	0.22641	0.987846
AC138904.1	-3.62665	-2.15476	1.46315	0.22643	0.987846
LEAP2	1.03356	0.581279	1.46274	0.226495	0.987846
AL359697.1	2.87085	-2.04959	1.46271	0.226499	0.987846
AP001469.1	1.80872	-0.93327	1.46244	0.226542	0.987846
CREBZF	-0.240018	5.19411	1.46209	0.226598	0.987846
RNU4-90P	1.53063	-2.48588	1.46208	0.2266	0.987846
SRR	-0.788349	1.56517	1.46203	0.226607	0.987846
CCT8	-0.18828	9.12943	1.46161	0.226674	0.987846
AC018475.1	0.654681	1.77955	1.46145	0.226699	0.987846
AC005829.1	2.25878	-1.47648	1.46118	0.226743	0.987846
PNPLA6	-0.214177	5.98697	1.46085	0.226795	0.987846
SLC31A1	-0.211202	6.13181	1.46069	0.226821	0.987846
INTS3	-0.219973	5.72084	1.46049	0.226853	0.987846
AL732406.1	-1.31966	0.325211	1.45981	0.22696	0.987846
TPK1	-0.494253	2.70165	1.45976	0.226968	0.987846
AC080188.2	1.64749	-0.707092	1.45936	0.227032	0.987846
AC139019.1	1.27817	-0.0223531	1.45898	0.227092	0.987846
AC015563.3	-2.70255	-1.85104	1.45898	0.227093	0.987846
LARS2	-0.225134	5.52191	1.45892	0.227102	0.987846
SLTM	0.203368	6.16789	1.4589	0.227105	0.987846
C5orf22	-0.258021	4.86833	1.4587	0.227137	0.987846
AL512408.1	-2.71705	-1.86032	1.45847	0.227174	0.987846
WWTR1-IT1	-2.75293	-1.87571	1.4584	0.227185	0.987846
CALML3	-3.49413	-2.12955	1.45826	0.227208	0.987846
RNASE7	0.674924	1.76226	1.45805	0.22724	0.987846
AL670729.3	-3.20731	-2.04464	1.45764	0.227307	0.987846
MCM8-AS1	-3.47	-2.11984	1.45748	0.227331	0.987846
ZNF117	1.37393	-0.0634209	1.45713	0.227387	0.987846
PTTG4P	1.53041	-2.53368	1.45705	0.2274	0.987846
AL136171.2	1.53041	-2.50569	1.45705	0.2274	0.987846
SNORA36C	1.53041	-2.57557	1.45705	0.2274	0.987846
RTRAFP1	1.53041	-2.57557	1.45705	0.2274	0.987846
AC092162.3	1.53041	-2.57557	1.45705	0.2274	0.987846
AC114401.1	1.53041	-2.57557	1.45705	0.2274	0.987846
HMGN2P27	1.53041	-2.5526	1.45705	0.2274	0.987846
CHRDL2	1.53041	-2.57557	1.45705	0.2274	0.987846
AC006511.3	1.53041	-2.57557	1.45705	0.2274	0.987846
HNRNPA1P30	1.53041	-2.5293	1.45705	0.2274	0.987846
AL512310.3	1.53041	-2.57557	1.45705	0.2274	0.987846
AC092757.3	1.53041	-2.57557	1.45705	0.2274	0.987846
AC015720.3	1.53041	-2.57557	1.45705	0.2274	0.987846
EFCAB3	1.53041	-2.55045	1.45705	0.2274	0.987846
AL021707.1	1.53041	-2.57557	1.45705	0.2274	0.987846
LINC02804	1.88034	-1.0592	1.45704	0.227401	0.987846
MROH3P	-2.45227	-1.70015	1.45703	0.227403	0.987846
RPS15	0.182373	10.1511	1.45699	0.227409	0.987846
MDP1	-3.12598	-2.01554	1.45699	0.22741	0.987846
ZNF580	-0.228508	5.39655	1.45687	0.227428	0.987846
AC096887.1	-3.12113	-2.01779	1.45586	0.22759	0.988364
ACACB	-0.797119	1.55215	1.45553	0.227642	0.988364
BX323046.2	2.77493	-1.89349	1.45519	0.227697	0.988364
CDS1	-0.287655	4.38101	1.45468	0.227778	0.988364
AL590652.1	-1.78517	-0.398705	1.45464	0.227785	0.988364
ANKRD61	2.44369	-1.61914	1.4545	0.227807	0.988364
MYH16	2.22963	-1.4438	1.45443	0.227818	0.988364
AGBL1-AS1	-3.15422	-2.02239	1.45439	0.227826	0.988364
AP001372.1	-4.09767	-2.2948	1.45429	0.227842	0.988364
AC104984.5	-4.09767	-2.2948	1.45429	0.227842	0.988364
CRTAP	-0.190248	8.30464	1.45417	0.227861	0.988364
AC006042.3	-3.82116	-2.20287	1.45387	0.227908	0.988395
AC012615.1	-0.800096	1.52014	1.45376	0.227925	0.988395
C11orf91	-2.23242	-0.85979	1.4532	0.228015	0.988664
WWTR1	0.212403	5.764	1.45208	0.228195	0.989163
VSIG8	2.41439	-1.61408	1.45196	0.228213	0.989163
GGPS1	-0.243292	5.12205	1.45195	0.228216	0.989163
DGCR9	-2.0131	-1.29293	1.45171	0.228253	0.989201
NYAP1	-2.07264	-0.698196	1.45145	0.228296	0.989251
ZNF286A	0.326472	3.76489	1.45125	0.228328	0.989251
RALY	0.189377	7.45719	1.45091	0.228383	0.989251
WNT5A	0.300442	4.05894	1.45087	0.228388	0.989251
RPS2P6	-3.9257	-2.22632	1.45059	0.228433	0.989251
PPRC1	0.216958	5.56661	1.45058	0.228436	0.989251
XRCC6	-0.187271	9.37144	1.45034	0.228473	0.989271
AC010136.1	-3.54512	-2.15	1.44971	0.228574	0.989271
CLDN16	-3.06253	-2.00165	1.4496	0.228592	0.989271
AL137803.1	-2.7904	-1.8985	1.44958	0.228595	0.989271
AC061975.8	-3.36348	-2.09255	1.44955	0.2286	0.989271
FBXL17	-0.396072	3.27884	1.44946	0.228615	0.989271
AC068870.2	2.01919	-1.26416	1.4493	0.22864	0.989271
AC011287.1	-2.38577	-1.65627	1.44869	0.228739	0.989576
PREPL	-0.239528	5.2266	1.44821	0.228816	0.989612
ARHGAP21	0.298215	4.09051	1.44806	0.228839	0.989612
ELOVL3	-1.64135	-0.186162	1.44806	0.22884	0.989612
C20orf96	-0.396521	3.2475	1.44793	0.228861	0.989612
SMARCC1	0.192111	6.84798	1.44738	0.228949	0.989808
AC080188.1	-2.45481	-1.71156	1.44704	0.229003	0.989808
BRSK2	-2.97104	-1.96359	1.44686	0.229032	0.989808
RAD23A	0.186911	7.88632	1.44652	0.229088	0.989808
MSH4	-3.45384	-2.12502	1.44632	0.22912	0.989808
ISLR2	-3.49485	-2.13934	1.4461	0.229154	0.989808
CTF1	-1.03235	0.951609	1.44596	0.229177	0.989808
RPS3P1	2.51761	-1.72354	1.44593	0.229182	0.989808
SRI	0.192716	6.639	1.4459	0.229187	0.989808
PMCH	3.0331	-2.32202	1.44587	0.229191	0.989808
SLC25A20	0.280045	4.30526	1.4454	0.229268	0.989987
YTHDF3	-0.217072	5.83738	1.44526	0.22929	0.989987
GRIN2C	-3.03976	-1.99748	1.44478	0.229368	0.9902
CTNNA1	-0.187086	9.19013	1.44308	0.229642	0.991051
BOP1	0.188154	7.55741	1.44297	0.22966	0.991051
ROBO1	-0.364431	3.53301	1.44232	0.229764	0.991051
OTUD7A	-3.00383	-1.98054	1.44232	0.229765	0.991051
AQP4-AS1	-3.33	-2.08736	1.4422	0.229783	0.991051
LSP1	-0.807032	1.48308	1.44218	0.229788	0.991051
ROCK2	0.233754	5.16072	1.44216	0.22979	0.991051
AC009133.1	1.26675	-0.0308567	1.44214	0.229793	0.991051
VTN	-3.52217	-2.14501	1.44184	0.229842	0.991121
TTC34	-3.12514	-2.02799	1.44145	0.229905	0.991121
KTN1-AS1	-0.654978	1.96674	1.44131	0.229927	0.991121
ZBTB10	0.603864	2.00674	1.4412	0.229946	0.991121
CASP17P	-3.60255	-2.16962	1.44073	0.230021	0.991121
RNU6-319P	-2.98566	-1.97711	1.44071	0.230025	0.991121
FCMR	0.382562	3.19513	1.44056	0.230048	0.991121
AC087289.2	-1.77119	-0.382504	1.44029	0.230093	0.991121
P4HA2	-0.198436	6.57418	1.44006	0.23013	0.991121
LINC02043	1.19635	0.141817	1.43953	0.230215	0.991121
PFKFB1	-3.21895	-2.06113	1.43947	0.230225	0.991121
KCNN1	-1.90217	-1.126	1.43897	0.230306	0.991121
MAGI1-IT1	3.01694	-2.1455	1.43892	0.230314	0.991121
MRPS17	-0.357609	3.58873	1.43876	0.23034	0.991121
SNAPC3	-0.231583	5.32004	1.43872	0.230347	0.991121
RNA5SP154	3.03965	-2.05474	1.43867	0.230354	0.991121
ANKHD1-EIF4EBP3	1.17622	0.180367	1.43802	0.23046	0.991121
AC022182.3	1.94084	-1.16862	1.43778	0.230499	0.991121
HES4	0.315079	3.89752	1.43771	0.230509	0.991121
LINC01239	-2.56391	-1.78917	1.4377	0.230512	0.991121
AL035665.2	-3.53441	-2.15618	1.43751	0.230543	0.991121
AC012513.2	1.73423	-0.884702	1.43749	0.230547	0.991121
AC015911.7	-3.92871	-2.24092	1.43724	0.230586	0.991121
DLX2-DT	-3.6283	-2.17361	1.43711	0.230608	0.991121
AC069499.1	-2.63712	-1.83342	1.43693	0.230638	0.991121
AP006545.2	-3.12784	-2.02931	1.43692	0.230638	0.991121
MARK2P9	-3.28618	-2.08092	1.43691	0.23064	0.991121
AC104779.1	3.1319	-2.16437	1.43669	0.230676	0.991121
AL390783.1	-3.43047	-2.1255	1.43661	0.230689	0.991121
IFT74-AS1	-4.01487	-2.28419	1.43634	0.230733	0.991121
MIR324	-3.11471	-2.03159	1.43614	0.230765	0.991121
OR10A2	-2.84322	-1.92508	1.4357	0.230837	0.991121
PDPK1	0.260919	4.6284	1.4347	0.230998	0.991121
DDX39A	0.186104	7.90197	1.43447	0.231037	0.991121
AF131215.3	3.18834	-2.33161	1.43435	0.231056	0.991121
PARP4P2	-2.98872	-1.98588	1.43412	0.231092	0.991121
DSTYK	0.230725	5.1981	1.43407	0.231101	0.991121
CDC37P2	-3.59922	-2.17345	1.43405	0.231105	0.991121
BCCIP	0.192207	6.66413	1.43405	0.231105	0.991121
EIF4A1P2	0.475357	2.60583	1.43401	0.231112	0.991121
TAPBP	-0.191473	7.72632	1.4339	0.231129	0.991121
FCRLA	1.34607	-0.118829	1.4339	0.23113	0.991121
LRRC37A15P	-3.02149	-2.00098	1.43335	0.231219	0.991121
REXO4	0.212239	5.70137	1.43294	0.231285	0.991121
AL441992.1	-2.91954	-1.95616	1.43292	0.231289	0.991121
DUSP5	0.250258	4.9245	1.43272	0.231321	0.991121
MIR151A	-3.98279	-2.27589	1.43232	0.231387	0.991121
SFN	0.181767	9.1965	1.43229	0.231391	0.991121
AL158207.2	-4.16789	-2.352	1.43204	0.231432	0.991121
SNORA37	-4.16789	-2.352	1.43204	0.231432	0.991121
LINC-ROR	-4.16789	-2.352	1.43204	0.231432	0.991121
AC099789.1	0.931074	0.87192	1.43196	0.231445	0.991121
DNAJB1P1	-2.79965	-1.9149	1.43187	0.23146	0.991121
AC131212.3	-3.61644	-2.17934	1.43147	0.231525	0.991121
STAG2	-0.209531	6.06279	1.43114	0.231579	0.991121
RTCA-AS1	-1.24358	0.481256	1.4311	0.231585	0.991121
APOF	-2.95201	-1.97409	1.43101	0.2316	0.991121
AC098679.5	-3.44958	-2.13838	1.4308	0.231634	0.991121
AC008514.2	1.99685	-1.25282	1.43074	0.231643	0.991121
GJB7	-3.33184	-2.10003	1.43067	0.231655	0.991121
AC007370.2	-3.06648	-2.02001	1.43046	0.231689	0.991121
FOXD2	1.23848	0.0374594	1.43026	0.231722	0.991121
NEURL4	0.522186	2.35358	1.43017	0.231737	0.991121
GEMIN5	-0.209369	6.05874	1.42988	0.231784	0.991121
YBX1P10	0.258167	4.6657	1.42956	0.231836	0.991121
AL160396.2	-2.62412	-1.84115	1.42948	0.231849	0.991121
RO60	-0.193007	7.37545	1.42942	0.231859	0.991121
FOXD1	0.506273	2.45388	1.42932	0.231876	0.991121
DIRAS3	-1.35607	0.336373	1.42926	0.231886	0.991121
POU4F3	-3.20419	-2.06408	1.42921	0.231894	0.991121
EHMT1	0.225389	5.29176	1.42917	0.231899	0.991121
PDGFD	-0.790186	1.52072	1.42911	0.23191	0.991121
ZNF182	-0.485412	2.6926	1.42894	0.231938	0.991121
NMU	-0.236592	5.19153	1.42858	0.231996	0.991121
HIGD1AP14	-2.95871	-1.43117	1.42849	0.232011	0.991121
RNU6-48P	-3.25938	-2.08004	1.42804	0.232084	0.991121
CBX3P1	-3.47793	-2.14816	1.42751	0.232171	0.991121
AC010615.1	-3.3355	-2.10385	1.42705	0.232246	0.991121
LRRIQ3	-1.17835	0.580667	1.4269	0.232271	0.991121
Z95118.2	-3.46842	-2.14743	1.42616	0.232392	0.991121
FMR1	0.271326	4.42931	1.42614	0.232395	0.991121
KRT80	-0.307148	4.0787	1.42585	0.232443	0.991121
RNU4-78P	-2.92887	-1.96904	1.42582	0.232448	0.991121
PRRT1	-2.93424	-1.97077	1.42574	0.23246	0.991121
EOLA2	0.248189	4.84702	1.42544	0.23251	0.991121
POR	-0.206704	6.16678	1.42532	0.232531	0.991121
USP6NL	-0.341272	3.77546	1.42511	0.232564	0.991121
YPEL5	-0.225442	5.54315	1.42508	0.232568	0.991121
HERC5	0.777592	1.36051	1.42507	0.23257	0.991121
SEMA3F	-0.293759	4.22059	1.42465	0.232639	0.991121
AC007842.1	-3.51199	-2.16001	1.42438	0.232683	0.991121
EEF1B2P1	1.04585	0.540773	1.42424	0.232707	0.991121
THEM5	-3.16521	-2.05655	1.42419	0.232715	0.991121
NSA2P1	2.46916	-1.69965	1.42418	0.232717	0.991121
FOXJ3	0.24985	4.8182	1.42399	0.232747	0.991121
SATB1	-2.37887	-1.68444	1.42375	0.232787	0.991121
IFT20	0.288521	4.16424	1.42344	0.232837	0.991121
AC023794.2	-3.14439	-2.05091	1.42344	0.232838	0.991121
AC008700.1	-3.07359	-2.02806	1.42343	0.23284	0.991121
CLCN3	-0.222911	5.50818	1.42336	0.232851	0.991121
AC004846.2	-3.41157	-2.13306	1.42335	0.232853	0.991121
AL096869.2	2.98682	-2.14315	1.42333	0.232856	0.991121
TIMM50	0.190107	6.8814	1.42328	0.232865	0.991121
AC243562.2	-3.1569	-2.05436	1.42321	0.232875	0.991121
DUS2	-0.224584	5.42347	1.42321	0.232877	0.991121
PIGZ	-0.486162	2.68301	1.42316	0.232884	0.991121
AC136604.2	2.03304	-1.29492	1.42312	0.232891	0.991121
AL139815.1	-2.63647	-1.85517	1.42273	0.232954	0.991121
ALDH4A1	-0.368157	3.48132	1.42269	0.232961	0.991121
AC010201.2	-2.90689	-1.96235	1.42258	0.232979	0.991121
GATC	0.321153	3.78479	1.42251	0.23299	0.991121
NUP50	-0.197861	6.52188	1.42212	0.233055	0.991121
PHF13	-0.282687	4.40878	1.42203	0.23307	0.991121
AC131235.4	-3.1487	-2.05342	1.42179	0.233109	0.991121
GDI2	-0.186369	8.73597	1.42178	0.233111	0.991121
NAIPP2	1.90173	-1.15293	1.42137	0.233178	0.991121
ICE1	0.280352	4.26473	1.42134	0.233184	0.991121
AL352979.4	-2.59569	-1.82729	1.42111	0.233221	0.991121
PARD3	0.233477	5.12536	1.42105	0.233231	0.991121
CNOT8	-0.196973	6.54047	1.42093	0.23325	0.991121
SPINDOC	0.278477	4.29338	1.42065	0.233296	0.991121
MRPL37P1	2.68058	-1.93193	1.42046	0.233328	0.991121
LINC02765	-2.41237	-1.71786	1.42008	0.23339	0.991121
UBR1	-0.252958	4.91036	1.42003	0.233398	0.991121
ACBD3	0.191386	6.70158	1.42	0.233404	0.991121
RN7SL481P	-3.02303	-2.01327	1.41977	0.233441	0.991121
AC097376.2	2.25692	-1.533	1.41955	0.233478	0.991121
ZSCAN23	-1.24966	0.432753	1.41927	0.233524	0.991121
AC146507.3	1.88624	-1.10402	1.41904	0.233562	0.991121
CEP83-DT	-1.73304	-0.368678	1.41892	0.233582	0.991121
PCDHB14	-1.89083	-0.573113	1.41887	0.233589	0.991121
AC018926.2	-2.37163	-1.03345	1.41875	0.233609	0.991121
GAS5	-0.185324	9.21358	1.41853	0.233646	0.991121
INSL6	-3.29021	-2.09266	1.41852	0.233647	0.991121
LEFTY2	-4.0511	-2.32528	1.41842	0.233663	0.991121
AP002813.1	-3.46521	-2.15213	1.41779	0.233768	0.991196
AL590617.1	2.01011	-1.25439	1.41776	0.233772	0.991196
AL590133.1	-2.53934	-1.80667	1.41774	0.233776	0.991196
DLG2	1.64848	-0.77561	1.41714	0.233875	0.991196
HIVEP3	0.665748	1.71318	1.41674	0.233941	0.991196
AL354733.2	1.53597	-0.594264	1.41654	0.233973	0.991196
AC108488.2	-2.73434	-1.90186	1.41649	0.233983	0.991196
ARID3C	-3.94462	-2.27777	1.41637	0.234002	0.991196
ODF3L1	-2.6584	-1.8325	1.4162	0.23403	0.991196
AL645929.3	3.03919	-2.18043	1.41572	0.234109	0.991196
AC005523.1	-3.19059	-1.59855	1.41545	0.234154	0.991196
AL139294.1	-3.98151	-2.30103	1.415	0.234228	0.991196
GRM3-AS1	-3.98151	-2.30103	1.415	0.234228	0.991196
AC110058.1	-3.98151	-2.30103	1.415	0.234228	0.991196
RNU4-39P	-3.98151	-2.30103	1.415	0.234228	0.991196
LINC01224	-3.98151	-2.30103	1.415	0.234228	0.991196
AC010332.1	-3.98151	-2.30103	1.415	0.234228	0.991196
PPM1D	-0.324058	3.92347	1.41493	0.23424	0.991196
TGM4	-1.48966	-0.00624957	1.41489	0.234246	0.991196
CLDN15	0.780442	1.36837	1.41477	0.234266	0.991196
AC091180.6	-3.29528	-2.10214	1.41465	0.234286	0.991196
AC089983.1	-2.57368	-1.83187	1.41387	0.234416	0.991196
BCL7C	0.22443	5.28298	1.41363	0.234455	0.991196
PORCN	0.243807	4.89676	1.41327	0.234514	0.991196
AC139451.1	2.06465	-1.32071	1.41307	0.234548	0.991196
SCAMP4	0.233827	5.102	1.41299	0.23456	0.991196
ALPP	-1.21891	0.498936	1.41285	0.234584	0.991196
AATBC	-2.11346	-1.47476	1.41275	0.2346	0.991196
PCDHGA9	-3.19061	-1.60423	1.41251	0.23464	0.991196
AL359764.2	-2.53131	-1.80792	1.41233	0.23467	0.991196
GLT8D2	-0.769223	1.57088	1.4123	0.234675	0.991196
ADAMTS7	-0.425191	3.01719	1.41171	0.234773	0.991196
AC012676.3	-3.20494	-2.0766	1.41171	0.234773	0.991196
SENP1	0.295804	4.07243	1.41147	0.234812	0.991196
SPATA46	-3.37079	-2.13083	1.41146	0.234814	0.991196
AL451142.1	-3.35045	-2.1243	1.41131	0.234839	0.991196
AKT3-IT1	-2.61402	-1.85454	1.41117	0.234862	0.991196
YKT6	0.188507	7.17423	1.41105	0.234881	0.991196
FASTKD1	-0.228494	5.32312	1.41072	0.234937	0.991196
TMTC4	-0.279008	4.41411	1.4105	0.234973	0.991196
CTDSPL	-0.273158	4.52928	1.41031	0.235005	0.991196
RNU2-63P	2.31657	-1.59515	1.41007	0.235045	0.991196
VPS51	0.208342	5.78551	1.40994	0.235066	0.991196
ZNF654	0.312677	3.88269	1.40993	0.235068	0.991196
KLHL17	0.321662	3.78457	1.40975	0.235098	0.991196
RNF111	-0.304328	4.10748	1.40966	0.235113	0.991196
ZNRF3-IT1	2.82017	-1.97429	1.40964	0.235117	0.991196
CAPNS2	-2.77518	-1.92239	1.40916	0.235195	0.991196
SEPTIN3	-3.06884	-2.03686	1.40906	0.235212	0.991196
AC073046.3	-3.82694	-2.23523	1.4088	0.235256	0.991196
CHCHD3	0.188858	6.9904	1.40852	0.235302	0.991196
NR1I3	-2.48795	-1.15146	1.4085	0.235306	0.991196
AC002558.3	1.65897	-0.77754	1.40816	0.235362	0.991196
TOMM40	0.185031	7.76904	1.40812	0.235368	0.991196
ALG8	-0.201462	6.30147	1.40788	0.235409	0.991196
ANKRD20A4P	2.35323	-1.63665	1.40777	0.235428	0.991196
LAX1	-2.28351	-1.63325	1.40773	0.235434	0.991196
UPF3AP3	2.69818	-1.98398	1.40715	0.235529	0.991196
KIDINS220	0.286165	4.1836	1.40705	0.235546	0.991196
AL359265.1	-1.83646	-1.07943	1.40704	0.235548	0.991196
AL159972.1	-3.85695	-2.25264	1.40673	0.2356	0.991196
AC134407.1	-3.44017	-2.15469	1.40666	0.235611	0.991196
TRRAP	0.284856	4.19042	1.40659	0.235624	0.991196
STRN3	-0.229324	5.31875	1.40625	0.23568	0.991196
ITFG2-AS1	2.40197	-1.71685	1.40581	0.235753	0.991196
PPIAP9	-3.08001	-2.0442	1.40563	0.235783	0.991196
PCDHGB9P	-3.41485	-2.14878	1.40555	0.235796	0.991196
SNHG17	0.229573	5.17147	1.40553	0.235799	0.991196
RN7SL381P	3.30743	-2.32606	1.40552	0.235801	0.991196
AL139231.1	-2.44307	-1.76221	1.40522	0.235851	0.991196
AC105339.5	-3.95505	-2.30205	1.4052	0.235854	0.991196
PPIAP31	0.316321	3.81561	1.4051	0.235872	0.991196
TIMM17B	0.202358	6.01734	1.40505	0.235879	0.991196
ZNF766	-0.420966	3.03864	1.40503	0.235884	0.991196
CKMT1B	-0.424535	3.004	1.40487	0.23591	0.991196
WDR26	0.207508	5.86179	1.40415	0.23603	0.991196
PHF5CP	-3.40868	-2.1479	1.40414	0.236032	0.991196
AC084346.1	-3.66451	-2.20507	1.40396	0.236062	0.991196
PAPSS1	-0.194758	6.69204	1.40387	0.236077	0.991196
RPL7AP53	-3.05476	-2.03806	1.40382	0.236084	0.991196
PTOV1-AS2	1.66602	-0.797849	1.40319	0.23619	0.991196
MEIG1	-2.8577	-1.9582	1.40306	0.236211	0.991196
FAM216A	0.247646	4.79647	1.40265	0.23628	0.991196
AC109347.1	-1.78659	-0.443094	1.40259	0.236291	0.991196
HMGCL	-0.306102	4.07721	1.40247	0.236311	0.991196
AL031775.1	-2.3021	-0.944979	1.40232	0.236335	0.991196
AC021231.3	-3.41671	-2.15206	1.40192	0.236402	0.991196
SLC5A6	-0.20787	6.01411	1.40182	0.236419	0.991196
HOXB-AS1	1.5721	-0.667697	1.40167	0.236444	0.991196
AF127577.6	-2.67543	-1.89086	1.40154	0.236466	0.991196
AL357568.1	-3.25126	-2.09873	1.40148	0.236477	0.991196
AC023310.2	-3.40429	-2.14876	1.40137	0.236494	0.991196
AL133367.1	-2.10174	-0.80387	1.40137	0.236495	0.991196
HGH1	0.211221	5.65161	1.40118	0.236526	0.991196
AC020661.2	1.50665	-0.464119	1.40096	0.236563	0.991196
TMEM80	-0.339832	3.70947	1.40082	0.236586	0.991196
RPL19P5	-3.17694	-2.07552	1.40078	0.236593	0.991196
AL590113.1	-2.96937	-2.00821	1.40068	0.23661	0.991196
AL109984.1	-3.33565	-2.12896	1.40052	0.236636	0.991196
PARGP1	0.985303	0.652841	1.40049	0.236641	0.991196
DNAJC11	-0.211097	5.87713	1.40047	0.236645	0.991196
TSPAN15	-0.621372	2.04222	1.4002	0.23669	0.991196
DPM2	-0.210815	5.8951	1.40014	0.236701	0.991196
ALOXE3	0.499972	2.64446	1.40005	0.236715	0.991196
PSMD12P	2.66796	-2.03209	1.39991	0.236738	0.991196
CTBP2	-0.193347	6.92663	1.39983	0.236751	0.991196
FKBP9	-0.192449	7.19977	1.39981	0.236755	0.991196
DNAJC21	0.211474	5.64502	1.39974	0.236767	0.991196
TBC1D22B	-0.319172	3.94531	1.39959	0.236793	0.991196
WDR88	-3.24793	-2.10018	1.39907	0.236879	0.991438
AC126768.1	-3.30671	-2.12084	1.39865	0.236949	0.991558
AL158032.1	-2.9966	-2.02151	1.39856	0.236965	0.991558
AL356653.1	1.00273	0.612136	1.39784	0.237086	0.991779
AC016405.1	2.06586	-1.3064	1.39779	0.237095	0.991779
AC092681.2	-2.13744	-1.51595	1.39756	0.237132	0.991779
TGIF1	0.196965	6.24354	1.39754	0.237136	0.991779
AC254562.1	-2.65486	-1.8859	1.39739	0.237161	0.991779
HDLBP	0.181239	8.51549	1.39701	0.237225	0.991929
AC010519.1	-3.24242	-2.10063	1.39638	0.237331	0.992173
EMC2	-0.204374	6.14692	1.39608	0.237382	0.992173
ST13P10	1.34849	-2.26361	1.39586	0.237419	0.992173
LRRC19	-3.09787	-2.05594	1.39577	0.237432	0.992173
REC114	-3.1376	-2.06905	1.39563	0.237457	0.992173
KLF3-AS1	2.28053	-1.56518	1.39542	0.237491	0.992173
SLC25A11	-0.193409	6.81959	1.39531	0.23751	0.992173
CSNK1G3	-0.201238	6.29523	1.3953	0.237512	0.992173
HSFX4	2.95762	-2.4178	1.39488	0.237582	0.992274
HTR1D	2.14956	-1.45373	1.39482	0.237594	0.992274
LINC02740	-3.30753	-2.10909	1.39451	0.237644	0.992366
EIPR1	-0.206275	6.07182	1.39346	0.237822	0.992673
MAP3K2	-0.228665	5.32447	1.39339	0.237833	0.992673
DGAT2	-0.29843	4.14466	1.3933	0.237848	0.992673
AC022182.1	-3.40276	-2.15493	1.39327	0.237853	0.992673
CCNI2	-2.83944	-1.95781	1.39299	0.237901	0.992673
OSBPL8	0.211518	5.64308	1.39292	0.237913	0.992673
EIF4G1	0.180356	8.64853	1.39254	0.237977	0.992673
TCFL5	-0.309204	4.01764	1.39251	0.237981	0.992673
AL133238.1	-2.82137	-1.95269	1.39251	0.237982	0.992673
OGN	1.88986	-1.14693	1.39238	0.238004	0.992673
MT-CO2	-0.181823	12.9411	1.39202	0.238065	0.992711
AC100810.3	-2.79826	-1.38408	1.3915	0.238152	0.992711
KDM6B	0.326719	3.81499	1.39127	0.238191	0.992711
LINC00327	-3.79345	-2.24862	1.39118	0.238206	0.992711
ZER1	-0.268049	4.5938	1.39106	0.238227	0.992711
AC134980.1	-3.51214	-2.18324	1.39089	0.238255	0.992711
CCDC103	2.64879	-1.84125	1.39033	0.23835	0.992711
ATP8A1	-0.84322	1.39454	1.39019	0.238373	0.992711
AURKA	0.185088	7.47507	1.39006	0.238394	0.992711
AC107027.1	2.70261	-1.91253	1.38982	0.238435	0.992711
USP36	0.225337	5.24533	1.38976	0.238445	0.992711
AC093227.1	-3.45103	-2.16744	1.38869	0.238627	0.992711
AC007773.1	-1.27441	0.360628	1.38851	0.238657	0.992711
SLAIN2	0.230513	5.14719	1.38799	0.238745	0.992711
CISD3	0.203839	5.92112	1.38781	0.238775	0.992711
TSPOAP1-AS1	-2.99428	-2.02767	1.3875	0.238828	0.992711
LAMA3	-0.192627	7.00383	1.3875	0.238828	0.992711
SERF1A	-3.41756	-2.16351	1.38692	0.238927	0.992711
AC008592.2	3.14533	-2.17487	1.38689	0.238931	0.992711
RPS13	0.178032	10.0894	1.38678	0.238949	0.992711
TP53BP1	0.290606	4.09353	1.38677	0.238951	0.992711
RAP1B	-0.19309	6.8398	1.38674	0.238956	0.992711
LINC00672	1.66353	-0.804055	1.38661	0.238978	0.992711
SRFBP1	0.277502	4.25121	1.38657	0.238984	0.992711
AC138470.1	-3.35707	-1.68865	1.38648	0.239	0.992711
FAM120B	0.243389	4.88104	1.38648	0.239	0.992711
AC097448.1	-0.255374	4.79165	1.38648	0.239001	0.992711
ASS1P7	-2.74662	-1.92745	1.38646	0.239003	0.992711
GCDH	-0.217907	5.57918	1.38641	0.239013	0.992711
ACSBG2	-2.49639	-1.80611	1.38612	0.239062	0.992711
RPL7AP30	0.502945	2.40741	1.38603	0.239076	0.992711
FKRP	0.367576	3.29598	1.38568	0.239136	0.992711
PRR13P3	-2.62754	-1.88475	1.38537	0.239189	0.992711
AC026368.1	-3.05664	-2.05322	1.38502	0.239248	0.992711
DYNC1H1	0.188452	6.82504	1.38499	0.239253	0.992711
AC125618.2	-2.85796	-1.97682	1.38494	0.239262	0.992711
AP001931.2	-3.08948	-2.0631	1.38477	0.23929	0.992711
MIA2	-0.228155	5.31122	1.38464	0.239312	0.992711
AC000085.1	-3.23266	-2.1089	1.38388	0.239441	0.992711
ANKRD23	-2.93038	-2.00899	1.38386	0.239445	0.992711
ISCA1P6	-3.19566	-2.09561	1.38368	0.239475	0.992711
FCF1P5	-3.18855	-2.08382	1.38356	0.239496	0.992711
SMAD4	0.229106	5.13672	1.38354	0.239498	0.992711
PP2D1	2.268	-1.56516	1.38352	0.239503	0.992711
UGP2	0.18532	7.32067	1.38343	0.239518	0.992711
ERCC4	-0.414087	3.06063	1.38315	0.239565	0.992711
DCLK2	0.990059	0.690378	1.3829	0.239607	0.992711
RHBDF2	-0.28688	4.2573	1.38258	0.239662	0.992711
CEP104	0.242815	4.88917	1.3822	0.239726	0.992711
THAP8	-0.50348	2.58129	1.38212	0.23974	0.992711
FRAS1	-0.508447	2.54452	1.3821	0.239744	0.992711
AC024267.4	1.84838	-1.13203	1.38202	0.239758	0.992711
RAB32	0.192904	6.38981	1.382	0.239761	0.992711
PKP3	0.19239	6.4187	1.38186	0.239785	0.992711
THTPA	-0.523511	2.48518	1.38179	0.239796	0.992711
HNRNPA1P47	1.34731	-2.30128	1.38163	0.239823	0.992711
SOWAHA	-2.58369	-1.8688	1.38156	0.239836	0.992711
AC010531.5	2.15075	-1.40582	1.38149	0.239848	0.992711
METTL5	0.19533	6.25743	1.38127	0.239884	0.992711
ALG10	0.599922	1.92797	1.3812	0.239897	0.992711
AL031846.1	-1.94299	-0.643421	1.38118	0.239901	0.992711
PINK1	-0.193097	6.72839	1.38084	0.239959	0.992711
ENPP7P4	-3.1317	-2.07779	1.38078	0.239969	0.992711
FTLP14	-2.94521	-2.01833	1.38061	0.239998	0.992711
NUDT16P1	2.37659	-1.70009	1.38058	0.240002	0.992711
PA2G4P2	-1.99607	-0.712522	1.38032	0.240047	0.992711
TEX54	2.19557	-1.64569	1.37959	0.240171	0.992711
YDJC	0.188176	6.69273	1.37958	0.240173	0.992711
HERC2P4	-1.77863	-1.03162	1.37937	0.240208	0.992711
AD000864.1	2.65544	-2.02834	1.37895	0.24028	0.992711
NPIPB13	1.58176	-0.669549	1.37892	0.240286	0.992711
SCARB1	-0.18623	8.05378	1.37868	0.240326	0.992711
CHST7	0.580569	1.98711	1.37866	0.240329	0.992711
AL391840.3	1.0744	0.400606	1.37818	0.240412	0.992711
IPO8P1	-3.69581	-2.22612	1.37814	0.240418	0.992711
SUCLG1	-0.191367	6.97311	1.37747	0.240532	0.992711
LGALS7B	-3.36144	-2.15551	1.37741	0.240542	0.992711
LINC00482	-3.36503	-2.15443	1.37738	0.240548	0.992711
AL357137.1	-3.24887	-2.11239	1.37709	0.240597	0.992711
TMEM37	-0.76772	1.54969	1.37691	0.240628	0.992711
PMP22	0.372823	3.19367	1.37679	0.240649	0.992711
CSKMT	-0.304616	4.057	1.37637	0.24072	0.992711
LINC01354	-2.87302	-1.99338	1.37631	0.24073	0.992711
CPQ	-0.6164	2.09263	1.37599	0.240786	0.992711
TMEM169	1.71516	-0.928721	1.37567	0.240841	0.992711
ABCA9-AS1	-3.22411	-2.10725	1.37548	0.240873	0.992711
AC017104.1	-2.76349	-1.94322	1.37521	0.240918	0.992711
AC127024.6	-3.27603	-2.13166	1.37521	0.240919	0.992711
PRDX3P1	-2.74981	-1.93569	1.37446	0.241047	0.992711
AC104564.5	-3.73487	-2.24497	1.37438	0.241061	0.992711
PI4KAP1	0.833376	1.12573	1.37416	0.241098	0.992711
LINC02657	0.763644	1.32346	1.37393	0.241137	0.992711
PPP1R3B	-0.45416	2.82336	1.37393	0.241138	0.992711
GATD1	0.366855	3.24439	1.37344	0.241221	0.992711
LINC01847	-2.83105	-1.97697	1.37334	0.241239	0.992711
TERF1P7	2.16846	-1.47426	1.37311	0.241277	0.992711
AC010632.1	-3.39483	-2.16797	1.37298	0.241301	0.992711
AJ003147.1	2.39804	-1.69984	1.37264	0.241359	0.992711
RALBP1	0.203964	5.86444	1.37262	0.241362	0.992711
SRSF8	-0.213904	5.67997	1.37261	0.241364	0.992711
PDCD7	0.220717	5.2961	1.37243	0.241395	0.992711
SYNPR	-3.91049	-2.33152	1.37235	0.241409	0.992711
VWF	-3.91049	-2.33152	1.37235	0.241409	0.992711
HERC2P5	-3.91049	-2.33152	1.37235	0.241409	0.992711
TMEM79	0.333656	3.61324	1.37215	0.241443	0.992711
AC091982.3	0.990451	0.626053	1.37212	0.241448	0.992711
CZIB	0.24673	4.76197	1.37207	0.241457	0.992711
CWC15	0.218124	5.35172	1.37194	0.241478	0.992711
AC244197.2	3.24047	-2.28354	1.37193	0.24148	0.992711
DM1-AS	2.687	-1.8988	1.37126	0.241595	0.992711
C6orf120	-0.252014	4.81779	1.37116	0.241613	0.992711
ZNF224	-0.431391	2.94415	1.37072	0.241689	0.992711
PRH2	2.26714	-1.53286	1.37063	0.241704	0.992711
GEMIN2	0.294723	4.0156	1.37057	0.241714	0.992711
AL359317.1	-3.26745	-2.13133	1.37055	0.241717	0.992711
AC020907.4	-3.23771	-2.1227	1.3704	0.241743	0.992711
YPEL2	1.05637	0.41427	1.37031	0.241759	0.992711
SLC28A2	2.5861	-1.89748	1.36999	0.241814	0.992711
DPYD-IT1	2.43509	-1.66025	1.36994	0.241821	0.992711
AC074050.4	-3.3722	-2.16108	1.36973	0.241859	0.992711
AC068722.1	-2.30995	-1.70372	1.36972	0.24186	0.992711
CEP170P1	1.14174	0.224472	1.36961	0.241878	0.992711
AC092437.1	-3.60913	-2.21511	1.36937	0.24192	0.992711
GBX1	-3.12122	-2.08084	1.36935	0.241923	0.992711
ZNF419	0.536973	2.23455	1.36928	0.241936	0.992711
RN7SKP51	2.15031	-1.38599	1.3691	0.241967	0.992711
AC006566.1	-3.18899	-2.09665	1.36906	0.241974	0.992711
ST20	1.2768	-0.0942061	1.36904	0.241977	0.992711
ZNF615	-0.680976	1.80889	1.36902	0.24198	0.992711
AL132712.2	-2.38364	-1.10246	1.36882	0.242015	0.992711
AC023790.2	-3.15979	-2.09675	1.36844	0.24208	0.992711
ST3GAL4	-0.195923	6.41795	1.36832	0.242101	0.992711
AL162258.2	-2.32838	-1.05491	1.36829	0.242106	0.992711
MRPL10	-0.199518	6.26637	1.36815	0.242131	0.992711
RNY1P9	-3.21117	-2.11404	1.36765	0.242217	0.992711
AC007342.9	-2.52625	-1.85274	1.36764	0.242217	0.992711
AC009948.4	1.66507	-0.840336	1.36761	0.242222	0.992711
C4orf45	-3.3108	-2.1354	1.36735	0.242269	0.992711
SGSM2	-0.351032	3.58355	1.36715	0.242302	0.992711
POMZP3	0.660049	1.69525	1.36714	0.242304	0.992711
LASP1	0.18224	7.8564	1.3671	0.242311	0.992711
ACSBG1	-2.88999	-2.00978	1.3671	0.242311	0.992711
MED26	-0.551109	2.36906	1.3669	0.242346	0.992711
AC019288.1	2.96805	-2.18927	1.36687	0.24235	0.992711
HECTD4	0.339808	3.54106	1.36674	0.242373	0.992711
IFNA20P	-3.7938	-2.2875	1.36627	0.242454	0.992711
ELOBP1	3.11899	-2.33228	1.36604	0.242493	0.992711
PIK3R4	-0.253456	4.79469	1.36591	0.242516	0.992711
AC133644.2	1.30055	-0.172824	1.36582	0.242531	0.992711
SPARC	-0.197421	6.33996	1.36547	0.242591	0.992711
HNRNPUL1	0.184	7.3648	1.36522	0.242635	0.992711
AL512656.2	2.66827	-2.04492	1.36503	0.242668	0.992711
WDR81	0.320216	3.75082	1.36496	0.242679	0.992711
ZDHHC13	-0.278348	4.36646	1.36495	0.242682	0.992711
SLC25A30	-0.40551	3.10821	1.36468	0.242729	0.992711
ZNF236	0.322483	3.71968	1.36454	0.242753	0.992711
RPL23AP18	1.29608	-0.15871	1.36441	0.242774	0.992711
PPID	-0.198749	6.30277	1.36434	0.242786	0.992711
AC007151.1	-3.37202	-2.16879	1.36403	0.242841	0.992711
AC090510.2	-2.83899	-1.99144	1.36395	0.242854	0.992711
ATP5F1D	-0.186475	7.77476	1.36394	0.242855	0.992711
CHST8	-2.75365	-1.94887	1.36387	0.242868	0.992711
AC104024.2	-0.896261	1.20731	1.3638	0.242881	0.992711
NORAD	-0.189935	7.10606	1.36331	0.242965	0.992711
HSP90AA4P	1.55435	-0.628162	1.36325	0.242975	0.992711
C14orf178	-3.69588	-2.24423	1.36317	0.242989	0.992711
MED11	0.302779	3.9062	1.36308	0.243004	0.992711
AIFM1	-0.204638	6.03382	1.36305	0.243009	0.992711
AC009949.1	-3.28407	-2.14496	1.36288	0.243039	0.992711
AC145124.1	1.15935	0.141185	1.36286	0.243042	0.992711
GCSHP5	1.09339	0.325616	1.36274	0.243064	0.992711
AC116667.1	2.44529	-1.74406	1.36273	0.243065	0.992711
AL445933.1	-3.20847	-2.10909	1.36257	0.243092	0.992711
FANCE	0.293589	4.02604	1.36162	0.243257	0.992711
SLCO4A1	-0.204637	6.00849	1.36153	0.243273	0.992711
AP000866.5	3.18305	-2.22809	1.36127	0.243318	0.992711
ZNF185	0.274452	4.30642	1.36065	0.243424	0.992711
AC019118.2	-3.82041	-2.31019	1.36049	0.243453	0.992711
DCAF5	-0.226265	5.29984	1.36048	0.243455	0.992711
GPHN	-0.240067	5.02829	1.36016	0.24351	0.992711
CHCHD7	-0.217993	5.4927	1.36004	0.243531	0.992711
NPC2	-0.185776	7.88562	1.36003	0.243533	0.992711
THRB-AS1	-2.83716	-1.99459	1.36001	0.243537	0.992711
AC022509.3	-2.99703	-2.05201	1.3591	0.243693	0.992711
AP000221.1	-3.19759	-2.11863	1.3591	0.243694	0.992711
PPIAP2	1.49917	-0.572232	1.3589	0.243728	0.992711
PARN	-0.216219	5.55896	1.35866	0.243769	0.992711
MIR6859-1	2.04133	-1.32949	1.35842	0.243811	0.992711
CYP27A1	-2.67268	-1.33968	1.35841	0.243812	0.992711
AC005519.1	-2.73853	-1.94901	1.35804	0.243878	0.992711
GALR2	1.11902	0.395044	1.35767	0.243941	0.992711
AC136616.1	-3.46276	-2.19429	1.35755	0.243963	0.992711
ZBED4	0.290269	4.05972	1.35737	0.243993	0.992711
CES4A	-1.02339	0.883478	1.35729	0.244008	0.992711
ID3	-0.188624	7.25593	1.35698	0.244062	0.992711
IL10RB-DT	2.1138	-1.44853	1.35679	0.244095	0.992711
FAM43A	-1.32581	0.326009	1.35676	0.2441	0.992711
RNA5SP203	2.20422	-1.53369	1.35673	0.244105	0.992711
PSMC1P8	-2.53145	-1.86701	1.35663	0.244123	0.992711
AC020910.6	-2.01668	-1.44079	1.35619	0.244199	0.992711
PRR13P2	1.74915	-0.982453	1.35608	0.244218	0.992711
RPL22P13	1.71442	-0.909842	1.35567	0.24429	0.992711
NSG1	0.95465	0.723	1.35556	0.244309	0.992711
AC092755.2	2.77428	-2.43957	1.35529	0.244356	0.992711
RXRA	0.211335	5.5067	1.35505	0.244396	0.992711
RNU6-1164P	-2.9735	-2.04969	1.35488	0.244427	0.992711
NDNF	-2.25806	-1.67713	1.35417	0.244551	0.992711
AC073896.1	-2.60839	-1.90084	1.35416	0.244552	0.992711
SPG11	0.259702	4.51268	1.35404	0.244573	0.992711
TMEM184B	-0.191507	6.6787	1.35386	0.244605	0.992711
CRYZP1	-2.35955	-1.76822	1.35354	0.24466	0.992711
MMADHC-DT	1.47071	-0.46435	1.35353	0.244661	0.992711
AL136126.1	0.973072	0.673599	1.35337	0.24469	0.992711
C11orf65	-1.54756	-0.120433	1.35279	0.244791	0.992711
AL035412.1	-2.52839	-1.86741	1.35262	0.244821	0.992711
AC010524.1	-3.44928	-2.19473	1.35242	0.244856	0.992711
GPAT4	0.219078	5.29679	1.35232	0.244872	0.992711
PRKG1	-2.7171	-1.35163	1.3523	0.244876	0.992711
DCLK1	-2.09757	-0.817597	1.35219	0.244896	0.992711
AC139769.1	2.35832	-1.65348	1.35195	0.244937	0.992711
EEF1B2P6	0.53659	2.19775	1.35166	0.244987	0.992711
MIR3945HG	-2.20681	-0.971436	1.3516	0.244999	0.992711
AC016251.1	-3.16	-2.09635	1.35132	0.245047	0.992711
ZKSCAN4	-0.482447	2.69678	1.351	0.245104	0.992711
AC018714.2	2.39717	-1.83304	1.35086	0.245128	0.992711
NAP1L1P3	-2.78542	-1.97993	1.35052	0.245187	0.992711
PIGX	-0.219132	5.41638	1.35013	0.245255	0.992711
ABCA11P	-1.73485	-0.379273	1.35001	0.245277	0.992711
RYK	-0.214847	5.5727	1.34988	0.245299	0.992711
CYP4V2	-0.388917	3.20791	1.34983	0.245308	0.992711
AL512625.3	-2.37132	-1.12689	1.34959	0.24535	0.992711
E2F3-IT1	-3.36622	-2.17791	1.3494	0.245383	0.992711
AP003084.1	2.99063	-2.37111	1.34931	0.245399	0.992711
SLC25A12	-0.227453	5.24466	1.34855	0.245532	0.992711
AC093802.1	-2.53034	-1.87274	1.34799	0.245631	0.992711
TTC28	-2.2778	-1.70957	1.34772	0.245678	0.992711
WDR73	-0.379421	3.26357	1.34755	0.245707	0.992711
EEF1A1P30	2.79906	-1.99922	1.34738	0.245736	0.992711
GAPDHP2	-3.15082	-2.10995	1.34735	0.245742	0.992711
AL023754.1	-3.01366	-1.56983	1.34729	0.245752	0.992711
NSD3	0.207002	5.67684	1.34715	0.245777	0.992711
AC087190.2	-3.05347	-2.07902	1.3471	0.245785	0.992711
LIG4	-0.389809	3.20649	1.34699	0.245805	0.992711
SEPHS2	0.184472	7.09703	1.34628	0.245929	0.992711
HYAL4	-2.67363	-1.93499	1.34601	0.245977	0.992711
LIN7C	-0.211155	5.73793	1.34574	0.246024	0.992711
KRT8P15	-2.81677	-1.99935	1.3456	0.246049	0.992711
GRIK1-AS1	-2.82821	-2.00415	1.34559	0.246051	0.992711
EHMT2	-0.241548	4.98389	1.34508	0.24614	0.992711
TSPOAP1	-2.4229	-1.81779	1.34499	0.246155	0.992711
AC092666.1	-3.31223	-2.16737	1.34491	0.24617	0.992711
AC078899.1	1.19071	0.0462617	1.34466	0.246213	0.992711
ADGRD1	-2.42592	-1.82005	1.34461	0.246222	0.992711
CENPN	0.226811	5.13775	1.34449	0.246243	0.992711
MLXIPL	-3.46312	-2.20257	1.34417	0.246301	0.992711
SMAD1-AS2	-2.55422	-1.88823	1.34397	0.246334	0.992711
NDUFV2P1	0.348652	3.39174	1.34388	0.24635	0.992711
PLBD2	-0.203969	6.01997	1.34381	0.246364	0.992711
EGFL7	-0.37667	3.29056	1.34352	0.246414	0.992711
RAB26	-0.577017	2.18157	1.34348	0.246421	0.992711
UBQLN4	-0.193878	6.43364	1.34316	0.246477	0.992711
RPL23AP65	0.350811	3.36682	1.34276	0.246548	0.992711
AC009812.1	-3.15264	-2.11791	1.34253	0.246589	0.992711
CCDC125	0.429498	2.78805	1.34246	0.246601	0.992711
TIMM44	-0.200344	6.17113	1.34206	0.246671	0.992711
KCNE4	-3.61246	-2.23452	1.34204	0.246675	0.992711
ZNF197	-0.368045	3.38581	1.34171	0.246732	0.992711
C7orf57	-2.74808	-1.94669	1.3417	0.246735	0.992711
NYNRIN	-2.70851	-1.95177	1.34106	0.246847	0.992711
ARPC3P2	1.58748	-0.728731	1.34097	0.246863	0.992711
AC021016.2	-3.35229	-2.18065	1.34082	0.246889	0.992711
AL109946.1	-2.37807	-1.77817	1.34081	0.246891	0.992711
SMC1A	0.184267	6.96955	1.34075	0.246901	0.992711
LINC01410	1.34264	-0.262891	1.34029	0.246983	0.992711
ZNF436	-0.454256	2.78281	1.3402	0.246999	0.992711
RPL7AP14	-3.72398	-2.29484	1.33982	0.247065	0.992711
KDM3B	0.226357	5.12567	1.33937	0.247145	0.992711
SNORD104	-0.820478	1.36259	1.33924	0.247169	0.992711
AC021683.3	-2.35326	-1.78042	1.33912	0.24719	0.992711
NHEJ1	-2.87052	-2.02047	1.33892	0.247225	0.992711
VAT1	-0.187166	7.35659	1.33883	0.247241	0.992711
CREB3	0.18844	6.4921	1.33856	0.247287	0.992711
AC099489.1	-2.2554	-1.66461	1.33837	0.247321	0.992711
CCDC78	-1.34779	0.162747	1.33765	0.247448	0.992711
ERMARD	-0.274484	4.35365	1.33741	0.247492	0.992711
SPATA20P1	1.3437	-2.46367	1.33719	0.24753	0.992711
CDKN2AIPNL	-0.202292	6.04876	1.33703	0.247558	0.992711
GRIP2	1.44556	-0.361308	1.33697	0.247569	0.992711
AC110015.1	-3.69088	-2.27869	1.33688	0.247584	0.992711
LEKR1	1.27278	-0.143405	1.33688	0.247586	0.992711
AIG1	-0.19713	6.26382	1.3368	0.2476	0.992711
H1-4	0.497174	2.38321	1.33672	0.247612	0.992711
AL049872.1	1.34365	-2.46696	1.33665	0.247626	0.992711
SV2A	-3.41603	-2.19375	1.33625	0.247697	0.992711
MRM2	-1.69555	-0.388278	1.33621	0.247704	0.992711
LRRC8C-DT	-2.15084	-0.899385	1.33604	0.247733	0.992711
AL450322.2	3.11851	-2.27292	1.33589	0.247761	0.992711
LINC01389	1.582	-0.734432	1.33584	0.247769	0.992711
POP7	0.201373	5.84735	1.33552	0.247826	0.992711
CDH18	2.9522	-2.23204	1.33519	0.247883	0.992711
RBP2	-3.42035	-2.19977	1.33511	0.247898	0.992711
AL355297.2	-2.98572	-2.06659	1.33502	0.247914	0.992711
SH3RF2	-0.298949	4.05457	1.33488	0.24794	0.992711
ZEB2-AS1	-3.79607	-2.33692	1.33481	0.24795	0.992711
AL096817.1	-3.79607	-2.33692	1.33481	0.24795	0.992711
AC015689.1	-3.79607	-2.33692	1.33481	0.24795	0.992711
AP003396.3	-3.79607	-2.33692	1.33481	0.24795	0.992711
ST8SIA6	-3.79607	-2.33692	1.33481	0.24795	0.992711
TRIM7	-0.204609	5.94156	1.3346	0.247989	0.992711
AC004801.1	-2.81578	-2.00055	1.33432	0.248037	0.992711
RNLS	1.8668	-1.14555	1.33431	0.24804	0.992711
AC093422.1	-3.66549	-2.27839	1.33406	0.248084	0.992711
AC005540.1	-3.66549	-2.27839	1.33406	0.248084	0.992711
HHIPL2	-1.61091	-0.260413	1.334	0.248094	0.992711
FAM47E-STBD1	-3.34077	-2.18277	1.33394	0.248106	0.992711
AC002550.1	1.34343	-2.48422	1.33381	0.248129	0.992711
ZSCAN5B	-3.14915	-2.12538	1.33377	0.248136	0.992711
AC106897.2	-2.75029	-1.981	1.33366	0.248155	0.992711
CRAMP1	0.452982	2.63663	1.33342	0.248197	0.992711
AC026954.1	-3.90341	-2.39242	1.33339	0.248203	0.992711
VPS35	-0.187087	7.22747	1.33337	0.248206	0.992711
GLIS2-AS1	2.2706	-1.5835	1.33333	0.248213	0.992711
LINC02014	-3.02386	-2.0815	1.3333	0.248219	0.992711
SLC8B1	-0.216353	5.4657	1.33298	0.248275	0.992711
ARPC4-TTLL3	2.61704	-1.91607	1.33293	0.248285	0.992711
FAM83C-AS1	-2.75485	-1.97167	1.33287	0.248296	0.992711
NFRKB	0.23939	4.85282	1.33282	0.248304	0.992711
RPAP1	-0.216218	5.47985	1.33274	0.248318	0.992711
AC138393.1	0.612236	1.86055	1.33241	0.248376	0.992711
EEF1A1P17	-2.88211	-2.03791	1.33212	0.248429	0.992711
TNFRSF11B	-1.25171	0.32281	1.33209	0.248433	0.992711
FAM13A-AS1	1.19651	0.043025	1.33192	0.248463	0.992711
AC005225.4	2.14738	-1.44479	1.33184	0.248478	0.992711
AC092354.2	-2.86658	-2.03238	1.3317	0.248503	0.992711
AC010197.2	2.94113	-2.12876	1.33152	0.248535	0.992711
RNF166	0.335489	3.53967	1.33144	0.24855	0.992711
BOK	-0.243782	4.92259	1.33141	0.248554	0.992711
AL031985.3	-1.64601	-0.242206	1.33138	0.24856	0.992711
ELP6	-0.215072	5.52706	1.33121	0.248589	0.992711
ZSWIM3	-0.587574	2.15766	1.33089	0.248646	0.992711
NPIPA1	0.634304	1.75208	1.33087	0.24865	0.992711
IFNLR1	-0.645174	1.9348	1.33062	0.248695	0.992711
AL109804.1	-3.32642	-2.1817	1.33061	0.248697	0.992711
RPL36	0.175146	9.27946	1.33053	0.248711	0.992711
MYOM1	1.57398	-0.700466	1.3301	0.248787	0.992711
AL391421.1	-1.49894	-0.0958737	1.32994	0.248816	0.992711
ZNF540	-1.57242	-0.193402	1.32989	0.248826	0.992711
RBM46	2.10608	-1.44973	1.32961	0.248874	0.992711
HEG1	0.316244	3.72173	1.32947	0.248899	0.992711
RPS27AP16	0.253238	4.56846	1.329	0.248984	0.992711
AP000942.5	2.26632	-1.58271	1.32891	0.248999	0.992711
GNAQP1	1.34304	-2.57843	1.32891	0.248999	0.992711
AC092638.2	1.34304	-2.57843	1.32891	0.248999	0.992711
GASK1A	1.34304	-2.57843	1.32891	0.248999	0.992711
AC021127.1	1.34304	-2.57843	1.32891	0.248999	0.992711
AC099343.1	1.34304	-2.57843	1.32891	0.248999	0.992711
AC016598.2	1.34304	-2.57843	1.32891	0.248999	0.992711
SLC36A2	1.34304	-2.57843	1.32891	0.248999	0.992711
MIR3662	1.34304	-2.57843	1.32891	0.248999	0.992711
CLEC2L	1.34304	-2.57843	1.32891	0.248999	0.992711
AL162231.4	1.34304	-2.57843	1.32891	0.248999	0.992711
AP002371.1	1.34304	-2.55558	1.32891	0.248999	0.992711
AL157392.5	1.34304	-2.57843	1.32891	0.248999	0.992711
AL390961.2	1.34304	-2.57843	1.32891	0.248999	0.992711
AL513174.1	1.34304	-2.57843	1.32891	0.248999	0.992711
AC092183.1	1.34304	-2.57843	1.32891	0.248999	0.992711
KRT18P20	1.34304	-2.54764	1.32891	0.248999	0.992711
PLA2G4B	1.34304	-2.57843	1.32891	0.248999	0.992711
PLA2G4E-AS1	1.34304	-2.57843	1.32891	0.248999	0.992711
SNORA50A	1.34304	-2.57843	1.32891	0.248999	0.992711
RPL30P14	1.34304	-2.57843	1.32891	0.248999	0.992711
RNU6-396P	1.34304	-2.57843	1.32891	0.248999	0.992711
RHOQP2	1.34304	-2.54977	1.32891	0.248999	0.992711
CDC27P2	1.34304	-2.54977	1.32891	0.248999	0.992711
MAP3K20	0.181036	7.45258	1.32888	0.249004	0.992711
AC063960.2	1.93499	-1.23009	1.32874	0.24903	0.992711
ZNF783	0.387485	3.03808	1.3286	0.249055	0.992711
ZBTB20-AS2	2.47943	-1.75777	1.32832	0.249105	0.992711
JPH4	-2.34331	-1.7851	1.32822	0.249121	0.992711
ZNF517	1.215	-0.0138851	1.32809	0.249145	0.992711
CDYL2	0.9863	0.615639	1.32726	0.249293	0.992711
AL392046.1	-2.98097	-2.05959	1.32723	0.249299	0.992711
MEIS3P2	-2.42348	-1.83793	1.32722	0.2493	0.992711
RXRB	-0.224324	5.28248	1.32702	0.249336	0.992711
EPX	-3.29508	-2.17557	1.32673	0.249388	0.992711
AC079779.2	-2.72472	-1.97773	1.32655	0.249421	0.992711
SELENOM	0.224555	5.17558	1.32653	0.249423	0.992711
SLC19A2	-0.229909	5.16398	1.32638	0.24945	0.992711
ADAMTSL4-AS2	2.63083	-1.96407	1.32597	0.249523	0.992711
AC084117.1	1.54363	-0.67054	1.32597	0.249524	0.992711
THRA	-0.289933	4.15521	1.32551	0.249605	0.992711
AC074032.1	-1.44909	-0.0138429	1.3252	0.24966	0.992711
ACP3	-2.11529	-0.882076	1.32516	0.249669	0.992711
DNAJC2	0.208664	5.52648	1.32515	0.249671	0.992711
MYOZ2	-2.68757	-1.95213	1.32487	0.24972	0.992711
GDNF-AS1	-3.66064	-2.28919	1.32487	0.24972	0.992711
AL603750.1	1.59591	-0.756984	1.32486	0.249722	0.992711
AL731533.2	-2.77667	-1.9898	1.32462	0.249765	0.992711
RAD23B	-0.182408	8.08997	1.32389	0.249896	0.992711
PKNOX1	0.245829	4.72518	1.3238	0.249911	0.992711
AC104109.3	-3.27792	-2.17445	1.32369	0.249931	0.992711
PRADC1P1	3.14242	-2.18466	1.32344	0.249975	0.992711
AC020910.5	1.64994	-0.878782	1.3234	0.249983	0.992711
KBTBD4	-0.332245	3.68787	1.32309	0.250038	0.992711
TUBD1	-0.345383	3.56736	1.323	0.250054	0.992711
PLA2R1	-0.444822	2.80637	1.32296	0.250061	0.992711
API5	-0.187275	7.03228	1.32295	0.250064	0.992711
SLC6A17	-2.9973	-2.08204	1.32254	0.250137	0.992711
LRP6	0.23841	4.86731	1.32252	0.25014	0.992711
MDH1B	1.24659	-0.0822584	1.32235	0.250172	0.992711
AC131011.2	1.67381	-0.907026	1.32234	0.250173	0.992711
ELF4	0.245415	4.74882	1.32229	0.250181	0.992711
LUZP2	-3.54942	-2.23536	1.32223	0.250193	0.992711
PDE2A	-2.25917	-1.05247	1.3219	0.250251	0.992711
ZNF544	-0.259601	4.62147	1.32179	0.250272	0.992711
RNF115	0.203508	5.75046	1.32166	0.250295	0.992711
LGALS4	-2.56817	-1.90825	1.32143	0.250336	0.992711
AC099343.4	1.28762	-0.178481	1.3213	0.25036	0.992711
AC006557.1	-3.19776	-2.15357	1.32129	0.25036	0.992711
MAP4	0.180869	7.43555	1.32121	0.250375	0.992711
LKAAEAR1	-2.78468	-2.00714	1.32086	0.250438	0.992711
AC018682.1	-2.81633	-1.464	1.32071	0.250465	0.992711
AC073389.3	-3.56939	-2.23419	1.3207	0.250466	0.992711
AC068338.3	-3.31906	-2.187	1.32062	0.250481	0.992711
VNN2	-1.76187	-0.489981	1.32053	0.250497	0.992711
STX2	0.261512	4.41262	1.32045	0.250512	0.992711
AC137630.5	2.28268	-1.5978	1.32031	0.250536	0.992711
VARS2	-2.0067	-0.781434	1.32003	0.250586	0.992711
AL358944.1	-2.42907	-1.82691	1.31999	0.250593	0.992711
AL355987.5	-1.25718	0.313301	1.31998	0.250595	0.992711
FAM222B	-0.258342	4.64739	1.31991	0.250609	0.992711
TRPC4AP	-0.18499	7.46392	1.31964	0.250656	0.992711
LINC00682	-1.40969	0.0211509	1.31932	0.250714	0.992711
AC010326.3	-2.71535	-1.3605	1.31927	0.250723	0.992711
RAD54L	0.251792	4.58412	1.31895	0.250781	0.992711
RBMS3	-0.272076	4.36822	1.31862	0.250839	0.992711
SPDYE19P	-3.30655	-2.18569	1.31829	0.2509	0.992711
AC012313.1	-0.640742	1.90482	1.31815	0.250924	0.992711
AC092828.1	-2.16959	-0.943521	1.31806	0.25094	0.992711
HP	-2.53189	-1.89885	1.3177	0.251006	0.992711
AC067930.2	-3.1804	-2.15038	1.31758	0.251026	0.992711
ALDH1A1	-3.15976	-2.13254	1.31718	0.251099	0.992711
RNA5SP383	-3.27327	-2.17818	1.31694	0.251142	0.992711
UNC5D	-2.75839	-1.98879	1.31676	0.251174	0.992711
TMEM59	-0.186249	7.12678	1.31672	0.251182	0.992711
TMOD1	-1.09134	0.743648	1.31661	0.251201	0.992711
GATD3A	-0.374942	3.2927	1.31657	0.251209	0.992711
C2orf74	-1.26383	0.299631	1.31654	0.251214	0.992711
NRM	-0.270096	4.40633	1.31652	0.251217	0.992711
CCDC86	0.207354	5.54969	1.31641	0.251237	0.992711
ARHGAP10	0.277375	4.16547	1.31599	0.251314	0.992711
SNORA84	-3.17445	-2.15147	1.31578	0.251351	0.992711
ITPRIPL1	-3.3011	-2.18626	1.31567	0.251371	0.992711
TXNL4A	0.179355	7.63197	1.31553	0.251396	0.992711
ADM2	-0.828513	3.13517	1.31543	0.251415	0.992711
AL078587.2	2.486	-1.82339	1.31534	0.25143	0.992711
Z83847.1	-3.29216	-2.18452	1.31513	0.251468	0.992711
PLAC4	1.2403	-0.0354465	1.31509	0.251476	0.992711
CRYBA2	1.09229	0.298882	1.3148	0.251527	0.992711
AL451085.1	-2.83567	-2.0361	1.31477	0.251534	0.992711
TRIM2	0.305144	3.8545	1.31474	0.251537	0.992711
AC093567.1	-3.02879	-2.10012	1.31471	0.251543	0.992711
BICDL1	-0.625244	1.96027	1.31425	0.251626	0.992711
RAC1	0.174895	8.73006	1.31405	0.251663	0.992711
LSM8	0.209361	5.43305	1.314	0.251671	0.992711
AL031729.1	1.45693	-0.541355	1.31385	0.251698	0.992711
SNHG10	-0.343041	3.5781	1.31377	0.251713	0.992711
ETHE1	-0.211604	5.56756	1.31347	0.251767	0.992711
AC025754.2	-2.99819	-2.08957	1.31339	0.251781	0.992711
AC004584.1	-3.28037	-2.18293	1.31339	0.251781	0.992711
AC093270.2	-2.07276	-0.846539	1.31314	0.251826	0.992711
CYP21A1P	-2.80122	-2.0229	1.3129	0.25187	0.992711
TBX22	2.61664	-1.93743	1.31274	0.251899	0.992711
AD000671.1	-2.49806	-1.89209	1.3126	0.251924	0.992711
PCDHB7	-3.07417	-2.12008	1.3124	0.251961	0.992711
AC090971.7	-3.63975	-2.29968	1.31214	0.252008	0.992711
AC023593.1	-3.57861	-2.26956	1.31173	0.252082	0.992711
NBAT1	2.72462	-1.96716	1.31136	0.252149	0.992711
AC064799.1	0.460589	2.56836	1.31135	0.25215	0.992711
AC004982.2	-1.37796	0.102063	1.31112	0.252192	0.992711
ZDHHC20P1	-3.07585	-2.10005	1.31093	0.252226	0.992711
UBIAD1	0.204739	5.63715	1.31082	0.252247	0.992711
ACKR3	-1.70331	-0.374892	1.31081	0.252248	0.992711
CSK	0.189928	6.29808	1.31056	0.252294	0.992711
CCDC102A	0.400384	2.96778	1.31053	0.252298	0.992711
CDH11	-2.43399	-1.86383	1.31045	0.252313	0.992711
PCDHGC5	3.09222	-2.22953	1.31032	0.252336	0.992711
AC007528.1	-3.06448	-2.11683	1.31024	0.252351	0.992711
SPTBN4	-1.93914	-1.42893	1.31008	0.252379	0.992711
BCL7A	0.30908	3.79349	1.31005	0.252385	0.992711
AC091390.5	3.15576	-2.21167	1.30997	0.252401	0.992711
AC124069.1	-2.28567	-1.75751	1.30985	0.252422	0.992711
ALS2	0.311577	3.78281	1.30976	0.252438	0.992711
AC079834.2	-2.69796	-1.98149	1.30975	0.25244	0.992711
MIR4521	-2.61767	-1.93955	1.30966	0.252456	0.992711
AC112218.2	-2.88336	-2.05579	1.30956	0.252474	0.992711
AL807757.2	-2.90357	-2.06387	1.30948	0.252489	0.992711
DGCR8	0.24722	4.67355	1.30943	0.252498	0.992711
AC019080.5	-2.85882	-2.04862	1.30941	0.252501	0.992711
ZNHIT6	0.229561	5.01082	1.30921	0.252538	0.992711
LINC00205	0.743424	1.33561	1.30916	0.252546	0.992711
NTAN1P2	1.57542	-0.728774	1.30912	0.252554	0.992711
PSMC3	0.176789	8.17492	1.30898	0.25258	0.992711
CAPN11	-3.28191	-2.18652	1.30888	0.252597	0.992711
RPL9P30	2.65936	-1.957	1.30886	0.252601	0.992711
CHCHD6	-0.245598	4.83658	1.30884	0.252605	0.992711
AC093827.5	2.81458	-2.11034	1.3086	0.252649	0.992711
ZKSCAN7-AS1	2.20901	-1.54246	1.30843	0.25268	0.992711
IL1R1-AS1	-3.11839	-2.13809	1.30842	0.252681	0.992711
FLYWCH1	0.220298	5.26291	1.30825	0.252712	0.992711
CNOT4	0.247354	4.67484	1.30818	0.252725	0.992711
KRT9	-2.11486	-1.62041	1.30813	0.252734	0.992711
RPL10P6	0.690624	1.51589	1.30813	0.252734	0.992711
RFX1	0.378807	3.10915	1.30769	0.252813	0.992711
AC062037.1	3.03308	-2.20175	1.30759	0.252831	0.992711
STRCP1	-2.27253	-1.06478	1.30737	0.252872	0.992711
AC015987.1	-3.47445	-2.22673	1.30736	0.252873	0.992711
AC015910.1	-2.97335	-2.08636	1.30736	0.252873	0.992711
AC079600.1	2.08806	-1.41685	1.30732	0.25288	0.992711
RNU6-957P	-2.86019	-2.04423	1.30732	0.252881	0.992711
PTMAP2	0.535716	2.13894	1.30691	0.252955	0.992732
KCNJ2-AS1	-3.28815	-2.18937	1.30691	0.252955	0.992732
SPICE1	0.878759	0.92768	1.30672	0.252989	0.992732
RN7SKP74	2.87894	-2.0676	1.30666	0.253001	0.992732
NOC4L	0.189692	6.28083	1.30646	0.253037	0.992759
AC026341.1	-3.15356	-2.15056	1.30622	0.253081	0.992779
AC092134.1	-2.934	-2.07578	1.30612	0.253099	0.992779
UBE2H	-0.186839	6.92353	1.3052	0.253265	0.993046
PEAR1	0.494449	2.41083	1.30511	0.253281	0.993046
GRAMD2B	-0.29447	4.0851	1.30509	0.253285	0.993046
AC136469.2	-2.44352	-1.87168	1.30491	0.253319	0.993046
CCDC90B	-0.228009	5.16624	1.3049	0.253319	0.993046
DPM3	-0.296429	4.03464	1.30391	0.2535	0.993046
LUC7L3	0.192092	6.15884	1.3033	0.253611	0.993046
SLC9A3	-3.11316	-2.13594	1.3033	0.253611	0.993046
AC092835.1	1.07462	0.352997	1.30309	0.253649	0.993046
ACOT8	-0.231713	5.08719	1.30308	0.253652	0.993046
WNT4	-2.92358	-2.0752	1.30283	0.253696	0.993046
FAM102B	0.996443	0.531747	1.30272	0.253717	0.993046
AMMECR1	-0.234636	5.03543	1.30264	0.253732	0.993046
MID1IP1-AS1	-3.12199	-2.14487	1.30261	0.253736	0.993046
AP002336.1	2.30506	-1.62203	1.30247	0.253763	0.993046
ARL5B	0.347698	3.39983	1.30229	0.253796	0.993046
AC027018.1	2.19563	-1.5256	1.30209	0.253832	0.993046
FAM225B	2.20576	-1.5701	1.30207	0.253836	0.993046
AC027329.1	-2.34748	-1.82242	1.30188	0.25387	0.993046
KLF3	-0.262277	4.54775	1.30157	0.253926	0.993046
AC104457.1	2.88609	-2.26624	1.30156	0.253928	0.993046
ZW10	-0.214994	5.41629	1.30154	0.253932	0.993046
BACH1-IT1	-2.34726	-1.8207	1.30144	0.253949	0.993046
EML4-AS1	-3.12319	-2.14388	1.30136	0.253966	0.993046
STARD5	1.43614	-0.49681	1.30112	0.254009	0.993046
TMPRSS11CP	-2.74371	-2.01233	1.30097	0.254036	0.993046
ARL13A	-2.52859	-1.91536	1.30091	0.254048	0.993046
AL669942.1	2.78544	-2.51483	1.3007	0.254085	0.993046
SCARNA6	-2.80436	-2.03652	1.30065	0.254095	0.993046
BBS12	-0.388699	3.14949	1.29985	0.254241	0.993046
IGSF10	-2.15687	-1.66564	1.29973	0.254263	0.993046
MT-ND4	-0.175593	12.9412	1.29933	0.254335	0.993046
MAP3K12	0.582598	1.91783	1.29902	0.254392	0.993046
AC004466.3	2.8704	-2.01804	1.29889	0.254417	0.993046
AC103987.1	-2.78876	-2.03234	1.2988	0.254433	0.993046
GTF3C4	-0.232316	5.08868	1.2987	0.254451	0.993046
RBAK-RBAKDN	-3.58163	-2.29095	1.29864	0.254461	0.993046
AL133297.1	-3.03568	-2.11746	1.29845	0.254496	0.993046
AC109454.3	-2.4378	-1.87771	1.29844	0.254498	0.993046
AL360178.2	-3.05187	-2.12659	1.29834	0.254516	0.993046
AC117422.1	-2.36986	-1.16113	1.29827	0.25453	0.993046
RNA5SP37	-2.83092	-2.04818	1.29825	0.254533	0.993046
CDK16	0.180619	7.15336	1.2981	0.254561	0.993046
PAICS	-0.178929	8.48247	1.29809	0.254562	0.993046
RPL21	0.172081	10.3117	1.29746	0.254678	0.993046
AC087385.2	0.939959	0.693091	1.29725	0.254716	0.993046
FAM86GP	-2.39961	-1.8589	1.29689	0.254783	0.993046
ABHD17C	-0.246699	4.80048	1.2964	0.254871	0.993046
AC012066.2	-2.76589	-2.02705	1.2959	0.254963	0.993046
AC234782.2	-2.66479	-1.98155	1.29589	0.254965	0.993046
RAB11FIP5	0.237623	4.85241	1.2958	0.254981	0.993046
AC104971.1	2.23632	-1.59996	1.29552	0.255032	0.993046
PHF19	0.182853	6.65913	1.29538	0.255058	0.993046
NDUFA2	0.199667	5.78166	1.29522	0.255089	0.993046
LINC00702	-2.68546	-1.9855	1.29516	0.2551	0.993046
STYXL1	0.228415	5.0042	1.29467	0.255189	0.993046
DNAJC5B	-2.91755	-2.07648	1.29467	0.255189	0.993046
NDUFB2P1	-3.62557	-2.3221	1.29456	0.25521	0.993046
AC241377.5	-3.32933	-2.20679	1.29449	0.255222	0.993046
LINC01010	2.40818	-1.75508	1.29429	0.25526	0.993046
SNHG29	-0.178988	8.40657	1.29411	0.255293	0.993046
TTC21A	-1.17717	0.453006	1.29401	0.255311	0.993046
DDX5	-0.17645	9.73471	1.29398	0.255316	0.993046
AC103591.3	2.03945	-1.41356	1.29362	0.255382	0.993046
SEPTIN6	-0.302632	3.97376	1.29349	0.255406	0.993046
CRBN	-0.242061	4.88346	1.29328	0.255445	0.993046
AL035588.1	-3.35594	-2.21337	1.2928	0.255533	0.993046
AC061999.1	-2.70688	-2.00541	1.29275	0.255542	0.993046
RPL23AP32	-3.10479	-2.14539	1.29269	0.255553	0.993046
LINC01670	-2.36838	-1.84279	1.29255	0.255578	0.993046
GRIN3A	-3.4292	-1.77679	1.29241	0.255604	0.993046
CST3	-0.179978	8.11517	1.29218	0.255646	0.993046
CACUL1	-0.186998	6.70599	1.29214	0.255655	0.993046
MT1XP1	0.513818	2.26712	1.29192	0.255694	0.993046
AC108448.2	-3.32234	-2.20551	1.29178	0.25572	0.993046
AC009630.4	1.96218	-1.36604	1.29176	0.255724	0.993046
RNU5F-1	-2.52557	-1.92214	1.29153	0.255766	0.993046
BOK-AS1	-2.43105	-1.88155	1.29124	0.25582	0.993046
AL162464.2	-3.20726	-2.17861	1.29114	0.255838	0.993046
CYTH1	0.219916	5.18621	1.29105	0.255854	0.993046
IL17B	-2.59096	-1.94768	1.29104	0.255857	0.993046
CICP27	2.53721	-1.87321	1.29095	0.255873	0.993046
LINC02104	2.27282	-1.71487	1.2908	0.255901	0.993046
METTL8P1	-3.13937	-2.15829	1.29032	0.255989	0.993046
EMP1	0.182368	6.70389	1.2901	0.256029	0.993046
AC243960.2	-0.799825	1.42649	1.29009	0.256031	0.993046
PIGUP1	-2.97588	-2.10519	1.29001	0.256046	0.993046
ARPC1A	0.217264	5.22419	1.28981	0.256082	0.993046
LSP1P4	0.423654	2.76995	1.28978	0.256089	0.993046
AL807761.4	-2.35733	-1.84374	1.28972	0.256099	0.993046
FAM110D	-2.08561	-1.60237	1.28951	0.256139	0.993046
TNFSF12	-0.412714	2.96376	1.28944	0.256151	0.993046
MFNG	-2.69328	-1.34891	1.28902	0.256229	0.993046
YBX1P1	0.239538	4.77292	1.28891	0.256249	0.993046
SEPTIN2	-0.178754	8.37439	1.28886	0.256258	0.993046
GOT1	-0.183171	7.55939	1.28844	0.256335	0.993046
AC126118.1	-3.06175	-2.13961	1.28826	0.256368	0.993046
LGALS9	1.5594	-0.744684	1.28815	0.256389	0.993046
GOLGA8B	0.269091	4.23819	1.28795	0.256427	0.993046
PTPN6	-0.282639	4.17251	1.28789	0.256438	0.993046
LINC02422	-2.7061	-2.00993	1.28752	0.256506	0.993046
AC002059.1	-2.66375	-1.99044	1.2874	0.256527	0.993046
ZNF683	-2.80574	-2.04485	1.28737	0.256534	0.993046
SCLT1	0.291841	3.95645	1.28699	0.256603	0.993046
SRP54	0.185218	6.4469	1.28697	0.256607	0.993046
AC241585.2	-1.54682	-0.194314	1.28613	0.256762	0.993046
RN7SL832P	-1.72027	-0.42114	1.28586	0.256813	0.993046
AC004834.1	-3.10533	-2.15559	1.2857	0.256843	0.993046
ANO7L1	-3.21875	-2.1861	1.28566	0.256849	0.993046
VPS13A	0.312835	3.7209	1.28545	0.256889	0.993046
LINC00842	1.13605	0.155594	1.2853	0.256917	0.993046
ODR4	-0.214014	5.4315	1.28525	0.256925	0.993046
UBE4B	-0.227899	5.14599	1.2851	0.256953	0.993046
WDR70	0.249514	4.56234	1.28509	0.256955	0.993046
TRIM66	0.489423	2.38107	1.28507	0.256958	0.993046
SPATA2	0.316432	3.6971	1.28506	0.25696	0.993046
AC096887.2	1.62084	-0.871812	1.28501	0.25697	0.993046
DPAGT1	-0.193129	6.26153	1.28486	0.256998	0.993046
KYAT1	-2.22383	-1.05457	1.28468	0.25703	0.993046
GATA6	0.518851	2.25311	1.28467	0.257033	0.993046
MMP23A	-3.02518	-2.1298	1.28462	0.257042	0.993046
ABCA10	-0.663466	1.79913	1.28457	0.257051	0.993046
KLK10	-3.52489	-2.28896	1.28421	0.257117	0.993046
AC009812.3	-2.89547	-2.08091	1.28413	0.257132	0.993046
PPIE	0.202715	5.63224	1.28413	0.257132	0.993046
EPB41L5	-0.279333	4.24246	1.28412	0.257134	0.993046
VILL	-2.83398	-2.06148	1.28412	0.257135	0.993046
RNA5-8SN4	2.60939	-1.94125	1.28364	0.257223	0.993046
MANBA	-0.317619	3.7975	1.28361	0.25723	0.993046
CBR1	0.18059	6.89429	1.28355	0.25724	0.993046
ZWINT	0.179647	7.09881	1.28346	0.257257	0.993046
YME1L1	0.18054	6.96518	1.28329	0.257289	0.993046
FAM83D	-0.185863	6.75647	1.2832	0.257304	0.993046
RASSF5	-0.446322	2.77898	1.28317	0.25731	0.993046
OR7E14P	0.978939	0.577585	1.28315	0.257314	0.993046
LY86-AS1	-3.16714	-2.16399	1.28293	0.257355	0.993046
IQCE	-0.315082	3.83046	1.28292	0.257357	0.993046
AC026401.3	0.549367	2.0612	1.28285	0.257369	0.993046
RASGRP2	-3.63757	-2.34488	1.28278	0.257382	0.993046
NDUFAF2P2	-3.63757	-2.34488	1.28278	0.257382	0.993046
COX6CP1	-3.63757	-2.34488	1.28278	0.257382	0.993046
LINC01722	-3.63757	-2.34488	1.28278	0.257382	0.993046
AL355075.2	-2.67309	-2.00044	1.28264	0.25741	0.993046
BSCL2	0.917448	0.766502	1.28254	0.257427	0.993046
ERH	0.175882	7.91503	1.28187	0.257552	0.993046
AC055764.1	-2.24143	-1.77126	1.28151	0.257618	0.993046
B4GALNT4	0.542338	2.09348	1.28144	0.257631	0.993046
AC131009.1	2.17252	-1.55019	1.28132	0.257654	0.993046
MPG	-0.200032	5.95548	1.28121	0.257674	0.993046
AC133555.4	-3.52257	-2.29303	1.28098	0.257717	0.993046
ATP2B4	-0.248718	4.74751	1.28098	0.257717	0.993046
PCDHGB2	-3.24396	-2.19734	1.28082	0.257746	0.993046
AL591438.2	-3.27776	-2.20244	1.28056	0.257795	0.993046
AL732437.3	-3.32032	-2.214	1.28034	0.257835	0.993046
AC024270.1	-3.0899	-2.15427	1.28015	0.257871	0.993046
CAMK1G	1.62137	-0.840226	1.28005	0.257889	0.993046
PIMREGP1	-3.10729	-2.15562	1.27993	0.257911	0.993046
AL513165.1	1.577	-0.757131	1.27978	0.257939	0.993046
AC010457.1	-2.60322	-1.96761	1.27955	0.257983	0.993046
TMEM262	-2.35019	-1.85112	1.27945	0.258001	0.993046
RPL10	0.170282	11.2933	1.27921	0.258046	0.993046
AC078852.2	-2.69202	-2.01182	1.27918	0.258051	0.993046
SPANXN5	-1.35708	2.0524	1.27884	0.258114	0.993046
RNU6-485P	-2.94868	-2.1063	1.27851	0.258176	0.993046
SPINK6	-2.9248	-2.09276	1.27838	0.258201	0.993046
AC092798.1	-2.90438	-2.08788	1.27827	0.25822	0.993046
H2BC6	-2.12271	-1.66308	1.27817	0.258239	0.993046
AC012213.2	-2.57131	-1.95368	1.27817	0.25824	0.993046
MTCYBP11	-2.34387	-1.8456	1.27816	0.258242	0.993046
FOXN3-AS1	-1.18277	0.442703	1.27807	0.258258	0.993046
RPP38-DT	2.06731	-1.43127	1.27804	0.258263	0.993046
MAGI2	-2.42154	-1.88059	1.27801	0.25827	0.993046
DNAJC5	-0.18909	6.46136	1.27787	0.258296	0.993046
PPP2R2C	0.359356	3.22416	1.27769	0.258328	0.993046
BRSK1	-3.06331	-2.14928	1.27767	0.258332	0.993046
BUB1	-0.185078	6.82812	1.27766	0.258334	0.993046
BX649601.1	-2.92367	-2.09721	1.27749	0.258365	0.993046
TRIB1	-0.291108	4.08929	1.27745	0.258373	0.993046
RNF227	-0.332214	3.69537	1.27737	0.258389	0.993046
AC005244.1	2.22636	-1.55456	1.27707	0.258444	0.993046
AC068631.4	1.91766	-1.26632	1.27697	0.258464	0.993046
TMLHE	-0.328543	3.66477	1.27696	0.258464	0.993046
NOS1AP	0.743796	1.3234	1.27692	0.258473	0.993046
CAMK2G	-0.262834	4.47644	1.27684	0.258488	0.993046
PLVAP	-1.93229	-1.48515	1.2766	0.258533	0.993046
FNDC11	-3.44427	-2.2593	1.27611	0.258623	0.993046
SIDT1	-2.78881	-2.05262	1.2761	0.258625	0.993046
AC009120.5	-2.75936	-2.04257	1.27598	0.258647	0.993046
AC069281.1	-3.45548	-2.26681	1.27596	0.258651	0.993046
AL021997.2	-1.87667	-1.39352	1.27586	0.25867	0.993046
HERPUD1	0.184004	6.65636	1.2758	0.258681	0.993046
THUMPD3-AS1	0.253423	4.48935	1.27516	0.258802	0.993046
FKBP9P1	-0.423833	3.23485	1.27487	0.258854	0.993046
SBNO1	-0.185749	6.6847	1.27475	0.258878	0.993046
AP000892.3	-3.16355	-2.18059	1.27469	0.258888	0.993046
LIMCH1	0.234362	4.86648	1.27454	0.258917	0.993046
C8orf76	-0.365558	3.30041	1.27449	0.258926	0.993046
RRP1B	0.185557	6.37879	1.27433	0.258955	0.993046
LOXL4	2.77765	-1.9982	1.27431	0.258959	0.993046
CACNA1E	-1.36949	1.6967	1.27431	0.25896	0.993046
AC036101.1	-2.43925	-1.90002	1.27357	0.259099	0.993046
AP005212.4	-2.6188	-1.9843	1.27342	0.259127	0.993046
GNA15	-0.194909	6.17238	1.27332	0.259144	0.993046
SLC2A7	-3.52506	-2.30856	1.27322	0.259164	0.993046
MIR3163	-3.52506	-2.30856	1.27322	0.259164	0.993046
AC018761.1	-3.52506	-2.30856	1.27322	0.259164	0.993046
TYRP1	1.55614	-0.678918	1.27322	0.259164	0.993046
CNN2	-0.178935	8.08796	1.27306	0.259194	0.993046
CCDC116	-3.17451	-2.16373	1.27276	0.259249	0.993046
PCDHA3	-2.80476	-2.05729	1.27272	0.259256	0.993046
LINC00907	-2.34367	-1.85516	1.2725	0.259298	0.993046
AL133410.1	-1.0275	0.78684	1.27249	0.2593	0.993046
MBP	-0.246852	4.75788	1.27246	0.259306	0.993046
PIWIL2	-2.1086	-1.66098	1.27181	0.259427	0.993046
ATP5F1CP1	-1.52923	-0.181848	1.27169	0.259449	0.993046
MCAT	-0.215665	5.35423	1.27142	0.2595	0.993046
SEC11C	0.208246	5.38093	1.2714	0.259505	0.993046
MROH1	0.240711	4.7689	1.27138	0.259509	0.993046
MGARP	-2.82353	-2.06875	1.27116	0.259549	0.993046
MIR610	-2.41908	-1.89443	1.27097	0.259584	0.993046
PM20D2	-0.212359	5.42037	1.27093	0.259591	0.993046
AC093157.1	-0.425523	2.87717	1.2708	0.259616	0.993046
CIZ1	0.182836	6.50213	1.27053	0.259668	0.993046
ITGA11	-2.75654	-2.04632	1.2702	0.259729	0.993046
CENPF	0.175981	7.71853	1.27013	0.259743	0.993046
PERM1	-3.01939	-2.13878	1.27009	0.259749	0.993046
AL121594.1	1.95081	-1.32561	1.26997	0.259773	0.993046
WASHC4	-0.194272	6.18751	1.26996	0.259774	0.993046
HOXA11	1.16338	0.0991039	1.26987	0.259791	0.993046
AL390067.1	-2.52692	-1.28044	1.26986	0.259792	0.993046
ANP32BP1	1.38272	-0.385952	1.2696	0.259843	0.993046
LRRN3	2.31024	-1.81832	1.26957	0.259847	0.993046
ZNF526	0.27117	4.19742	1.26942	0.259875	0.993046
AL512593.1	2.85059	-2.14257	1.26936	0.259887	0.993046
AC010973.2	1.94005	-1.61962	1.26917	0.259922	0.993046
OCIAD1	-0.183194	7.0672	1.26911	0.259934	0.993046
GUCA1C	2.94477	-2.20171	1.26863	0.260024	0.993046
TIMM21	-0.199787	5.93295	1.26848	0.260052	0.993046
LINC02867	-3.37143	-2.2336	1.26835	0.260077	0.993046
AC068189.2	2.72749	-1.97674	1.2682	0.260104	0.993046
ST3GAL1P1	-3.5664	-2.33169	1.2682	0.260104	0.993046
CAND1	-0.183079	7.071	1.26808	0.260128	0.993046
LINC01914	-2.5168	-1.93908	1.26803	0.260137	0.993046
C2CD2L	-0.370728	3.27273	1.26781	0.260178	0.993046
ZNF736	0.609687	1.80068	1.2676	0.260217	0.993046
AC020763.4	-2.62561	-1.33707	1.26746	0.260245	0.993046
AL158211.5	-2.41504	-1.89511	1.26717	0.260298	0.993046
SLC12A6	0.379551	3.052	1.26712	0.260307	0.993046
AL079342.3	-3.41887	-2.25905	1.2667	0.260386	0.993046
AC244093.3	2.365	-1.88416	1.26661	0.260404	0.993046
HLCS-IT1	-3.30686	-1.65891	1.26637	0.260449	0.993046
AC027644.2	-3.44408	-2.27219	1.26602	0.260515	0.993046
AL445931.1	-3.4832	-2.29458	1.26593	0.260532	0.993046
AKR1B1P7	-2.99116	-2.13623	1.2658	0.260555	0.993046
LIMD1-AS1	-2.84459	-2.05891	1.26577	0.260561	0.993046
ADAM8	0.455765	2.54496	1.26554	0.260605	0.993046
VIPR1	-1.36116	0.104446	1.26523	0.260664	0.993046
ALDH3A1	-0.18508	6.57252	1.26521	0.260668	0.993046
RAB40A	-1.73277	-0.452261	1.2652	0.260668	0.993046
AC009884.2	-2.93066	-2.11115	1.26481	0.260742	0.993046
NPTXR	-2.72266	-1.4044	1.26468	0.260767	0.993046
C9orf163	-1.62305	-0.269521	1.26464	0.260774	0.993046
COPRS	0.185553	6.33864	1.26443	0.260814	0.993046
SMYD3-IT1	-3.0301	-2.15077	1.26391	0.260912	0.993046
RPS17P2	-3.32128	-2.22359	1.26382	0.260929	0.993046
RPS2P41	-3.4155	-2.26556	1.26377	0.260939	0.993046
AL137779.3	-2.91664	-2.11012	1.26324	0.261038	0.993046
AC018781.1	-2.43243	-1.90882	1.26314	0.261058	0.993046
AC112721.1	-3.10866	-2.15825	1.2631	0.261064	0.993046
ABBA01000935.2	2.49948	-2.01129	1.26286	0.26111	0.993046
AC078962.4	3.14983	-2.31168	1.26279	0.261124	0.993046
AL031055.1	2.02497	-1.51035	1.26271	0.261138	0.993046
AL138880.1	-2.99001	-2.12695	1.26259	0.261161	0.993046
MIR3619	-3.0037	-2.14347	1.26253	0.261173	0.993046
LINC02332	-3.26629	-2.21446	1.26234	0.261209	0.993046
GGN	1.89264	-1.20298	1.2623	0.261217	0.993046
AC016629.3	2.17362	-1.58535	1.26213	0.261249	0.993046
AC005921.4	1.68487	-0.939458	1.26213	0.261249	0.993046
POT1-AS1	1.01203	0.465534	1.26187	0.261297	0.993046
OTOF	-2.93345	-2.11903	1.26169	0.261332	0.993046
TMCC1	0.28459	4.00202	1.26167	0.261336	0.993046
SLC38A11	-3.41837	-2.26734	1.26143	0.26138	0.993046
AP000561.1	2.539	-1.98511	1.26129	0.261406	0.993046
GFI1B	-2.9579	-2.12798	1.26128	0.261409	0.993046
HMGN1P8	3.01459	-2.28997	1.26114	0.261436	0.993046
FAAP100	0.210891	5.31451	1.26097	0.261467	0.993046
EMC1-AS1	1.47083	-0.581582	1.26076	0.261507	0.993046
CFP	-2.75902	-2.05524	1.2607	0.261518	0.993046
IGBP1P3	-3.58246	-2.3517	1.26059	0.261539	0.993046
TAF9BP1	2.30926	-1.69498	1.26044	0.261569	0.993046
AC006230.1	-1.50899	-0.128397	1.26039	0.261577	0.993046
PPIL6	-1.33889	0.116487	1.26038	0.26158	0.993046
DTWD2	0.521279	2.18643	1.26036	0.261584	0.993046
AL450992.3	-3.08921	-2.17208	1.26029	0.261596	0.993046
BX546450.2	-2.91881	-2.11464	1.26015	0.261623	0.993046
AL049780.2	-3.10765	-2.17786	1.26008	0.261637	0.993046
MMP25-AS1	1.27597	-0.215501	1.25994	0.261662	0.993046
NBPF26	0.42477	2.75849	1.25973	0.261702	0.993091
AC125611.3	-3.36851	-2.24216	1.25876	0.261885	0.993289
NBEA	0.950983	0.675589	1.25856	0.261924	0.993289
PAWR	0.190038	6.13084	1.25854	0.261928	0.993289
RNU5D-1	-3.44196	-2.27769	1.25846	0.261942	0.993289
AC116359.1	-2.68252	-2.00023	1.2584	0.261954	0.993289
UBE2F	-0.240929	4.84575	1.25829	0.261975	0.993289
DICER1-AS1	-0.588959	2.03163	1.25827	0.261978	0.993289
MKS1	-0.285852	4.0997	1.25825	0.261984	0.993289
SPIRE1	-0.262445	4.48316	1.25791	0.262047	0.993318
AC104212.3	-1.74082	-0.489677	1.2579	0.262049	0.993318
FSTL5	-2.35212	-1.87571	1.25741	0.262143	0.993458
AP006623.1	1.60381	-0.852345	1.25741	0.262143	0.993458
DNM1P35	-2.84044	-1.50525	1.25716	0.262189	0.993516
ZNF821	-1.04591	0.773147	1.25702	0.262215	0.993516
FAM189A2	-1.58827	-0.148477	1.25644	0.262327	0.993699
IL17RB	1.123	0.133271	1.25641	0.262332	0.993699
KATNAL2	-1.0888	0.613101	1.25632	0.262349	0.993699
CDCA4P1	-3.42426	-2.27597	1.2561	0.262391	0.993703
TAF1D	0.182199	6.45924	1.25601	0.262408	0.993703
AC138466.1	-2.98583	-2.14431	1.25564	0.262478	0.993859
ABCA12	-0.555824	2.20997	1.25545	0.262515	0.993892
NFKBIE	0.294379	3.88262	1.2547	0.262657	0.994168
RN7SL4P	-2.972	-2.13816	1.25464	0.262668	0.994168
FRMD8P1	-3.48625	-2.31773	1.25457	0.262681	0.994168
PTOV1	0.180068	6.6511	1.25446	0.262702	0.994168
AC137630.1	-3.2198	-2.21019	1.25399	0.262791	0.99427
AC090510.4	-3.44463	-2.29524	1.25395	0.262799	0.99427
SEPTIN8	0.195376	5.85706	1.25368	0.26285	0.99427
SMIM10	2.84082	-2.07308	1.25349	0.262887	0.99427
ANKRD22	-1.39826	0.0176127	1.25316	0.262949	0.99427
AC007663.3	-3.27833	-2.22283	1.25295	0.262989	0.99427
METTL17	-0.196672	6.00634	1.25294	0.262991	0.99427
AC243965.2	-2.28701	-1.84186	1.25261	0.263055	0.99427
NME3	0.196331	5.78788	1.25198	0.263174	0.99427
TLL1	-0.848795	1.24344	1.25186	0.263197	0.99427
TEX46	2.54918	-2.29972	1.25174	0.263221	0.99427
SLC38A2	-0.177625	8.02708	1.25162	0.263243	0.99427
IQCJ-SCHIP1-AS1	-2.58311	-1.99185	1.25139	0.263288	0.99427
ITPR1-DT	-2.16124	-0.991605	1.25134	0.263297	0.99427
AL591501.1	-2.52636	-1.9596	1.25114	0.263335	0.99427
AC007220.2	-2.3511	-1.88173	1.25109	0.263345	0.99427
SELENOKP1	2.87266	-2.13558	1.25107	0.263349	0.99427
HSPB6	-2.8809	-2.10843	1.2508	0.263399	0.99427
TMEM47	0.743158	1.29222	1.25064	0.26343	0.99427
RPL21P10	-3.35053	-2.25437	1.25029	0.263497	0.99427
ARPIN	0.525889	2.13989	1.25022	0.26351	0.99427
ASB8	-0.233282	4.96295	1.25019	0.263517	0.99427
AGAP6	1.67374	-0.942165	1.25005	0.263543	0.99427
AL117328.3	-2.14805	-1.74263	1.24998	0.263557	0.99427
AL357079.1	-1.48308	-0.137222	1.24991	0.263569	0.99427
AC034222.2	-2.87379	-2.10678	1.2499	0.263572	0.99427
JPH3	-2.23648	-1.81085	1.24974	0.263602	0.99427
LFNG	-0.428505	2.83364	1.24955	0.263638	0.99427
MZT2B	0.176913	7.1374	1.24895	0.263753	0.99427
FLCN	-0.309577	3.9334	1.24882	0.263778	0.99427
IGSF6	2.01399	-1.3759	1.2488	0.263781	0.99427
FUT2	-2.51459	-1.30114	1.24874	0.263794	0.99427
EPHB6	-1.33362	0.0778233	1.24867	0.263806	0.99427
DHX34	0.244894	4.61337	1.2483	0.263878	0.99427
ARSL	1.32287	-0.29437	1.24798	0.263939	0.99427
AL356320.1	-3.5835	-2.3732	1.24768	0.263997	0.99427
AL807757.1	-3.5835	-2.3732	1.24768	0.263997	0.99427
SNORA30	-3.5835	-2.3732	1.24768	0.263997	0.99427
GMFG	2.96472	-2.25775	1.24756	0.264019	0.99427
ERVK9-11	-2.15669	-1.75425	1.24727	0.264075	0.99427
AL590440.2	-3.18089	-2.20187	1.24716	0.264096	0.99427
BACE1	-0.427311	2.83783	1.24702	0.264121	0.99427
HCAR2	-2.8232	-2.08784	1.24691	0.264144	0.99427
AC244669.2	-2.76624	-2.07081	1.24651	0.26422	0.99427
SFT2D2	0.2038	5.45902	1.24649	0.264223	0.99427
DDX21	0.174943	7.58876	1.24632	0.264256	0.99427
NRAS	-0.190233	6.29784	1.24621	0.264278	0.99427
AC025183.1	2.6374	-1.93971	1.24619	0.264281	0.99427
AL603832.1	-3.19602	-2.21037	1.24606	0.264306	0.99427
MYZAP	-1.25666	0.254669	1.24589	0.26434	0.99427
AL358394.2	-3.57555	-2.36212	1.24585	0.264347	0.99427
AC110792.4	-2.80295	-2.07929	1.24555	0.264405	0.99427
AC123595.3	2.67122	-1.96353	1.24541	0.26443	0.99427
HAGHL	-0.253339	4.5799	1.24535	0.264442	0.99427
C2orf88	1.63905	-0.904996	1.24466	0.264575	0.99427
AC106820.5	-3.14699	-2.19994	1.24465	0.264576	0.99427
RN7SL448P	-3.31164	-2.24362	1.24463	0.26458	0.99427
UTP14A	-0.204753	5.63878	1.24432	0.264639	0.99427
AL157902.2	-2.99227	-2.15688	1.2443	0.264645	0.99427
MZB1	2.95133	-2.19578	1.24372	0.264756	0.99427
MACROH2A1	0.173399	7.92097	1.2437	0.264759	0.99427
AL355612.1	1.31583	-0.328891	1.24342	0.264813	0.99427
AL672138.1	-3.00447	-2.14178	1.24323	0.26485	0.99427
SREK1	0.195616	5.79685	1.24312	0.26487	0.99427
KRT8P49	-3.35314	-2.26929	1.24301	0.264891	0.99427
USP16	0.212179	5.26498	1.24272	0.264947	0.99427
CKS1BP2	-2.13651	-0.99477	1.24258	0.264974	0.99427
ODC1	0.169826	8.85534	1.24253	0.264984	0.99427
PLCZ1	-3.02634	-2.1674	1.2422	0.265047	0.99427
AC010422.4	-2.98813	-2.15756	1.24208	0.26507	0.99427
CFAP44-AS1	-2.50239	-1.9579	1.2418	0.265125	0.99427
OR7C1	-2.71537	-1.47191	1.24174	0.265135	0.99427
NAGPA-AS1	-2.53563	-1.97522	1.24168	0.265147	0.99427
TARS2	-0.184241	6.51665	1.2413	0.265222	0.99427
USH2A	-2.37296	-1.90071	1.24122	0.265236	0.99427
TRIL	-3.18546	-2.21096	1.24115	0.26525	0.99427
BTBD11	0.643779	1.63346	1.24101	0.265277	0.99427
GRHL1	1.06935	0.290273	1.24101	0.265277	0.99427
AC022497.1	1.74844	-1.09385	1.24098	0.265282	0.99427
AP000223.1	-2.76285	-2.07376	1.24082	0.265312	0.99427
AC126124.1	1.87945	-1.22845	1.24053	0.265369	0.99427
GCOM1	-1.09606	0.620118	1.24023	0.265426	0.99427
TMEM192	-0.221975	5.17763	1.24021	0.26543	0.99427
ADCY10P1	0.960214	0.574221	1.24011	0.26545	0.99427
TXNDC15	0.222584	5.00731	1.23942	0.265582	0.99427
THAP7	0.212796	5.22331	1.23936	0.265594	0.99427
ZNF22-AS1	1.25168	-0.17926	1.23919	0.265627	0.99427
KCNS1	-2.54836	-1.98806	1.23901	0.265662	0.99427
RANBP17	0.292441	3.89844	1.2382	0.265818	0.99427
DPP7	-0.184329	6.52696	1.2381	0.265838	0.99427
SHMT1P1	-2.63598	-2.03027	1.23797	0.265863	0.99427
AC117382.1	2.07137	-1.45272	1.23795	0.265867	0.99427
RPS7	0.168735	9.59184	1.23789	0.265878	0.99427
ARHGAP29	0.224125	4.99755	1.23763	0.265928	0.99427
DCTN6	0.202612	5.47673	1.23745	0.265962	0.99427
CREB3L1	-2.82132	-2.09897	1.23689	0.266072	0.99427
KCTD9P3	-2.84758	-2.10898	1.23654	0.266139	0.99427
FMNL1	0.499888	2.26575	1.23604	0.266235	0.99427
CARF	-0.499926	2.44578	1.23592	0.266258	0.99427
AL022324.1	-2.73942	-2.06986	1.23591	0.266261	0.99427
GLS	-0.194346	6.08052	1.23569	0.266304	0.99427
RHBDF1	0.302234	3.79087	1.23566	0.26631	0.99427
AC018695.3	-2.839	-2.10529	1.23538	0.266363	0.99427
P2RY6	-2.0591	-0.926127	1.23528	0.266383	0.99427
RPS10P2	-3.03137	-1.63193	1.23509	0.26642	0.99427
AL354694.1	-3.24666	-2.22774	1.23507	0.266422	0.99427
RPL18AP15	-3.37957	-2.29902	1.23453	0.266527	0.99427
COL10A1	-2.04811	-1.66454	1.23426	0.26658	0.99427
ZBTB48	0.315121	3.60319	1.23412	0.266607	0.99427
CHMP7	-0.200548	5.7977	1.23368	0.266692	0.99427
BMS1P4	1.14114	0.0845633	1.23358	0.266711	0.99427
CDH15	-2.64484	-2.03827	1.23342	0.266744	0.99427
AC013448.1	-3.28941	-2.25401	1.23245	0.266931	0.99427
Z98885.1	-3.28941	-2.25401	1.23245	0.266931	0.99427
HGFAC	-2.33665	-1.89251	1.23226	0.266969	0.99427
TM9SF3	-0.177124	7.79722	1.23212	0.266994	0.99427
AC007731.4	2.12699	-1.50163	1.23203	0.267013	0.99427
TRBV7-3	-2.22606	-1.82689	1.23188	0.267041	0.99427
SEPTIN5	-2.60366	-2.02181	1.23176	0.267066	0.99427
SP1	0.23903	4.68161	1.23168	0.267081	0.99427
TAOK2	0.262256	4.28019	1.23135	0.267145	0.99427
AC004865.1	-2.77174	-2.08229	1.23112	0.26719	0.99427
ZNF18	-0.457153	2.66891	1.2311	0.267193	0.99427
AC022211.3	1.19682	-0.0573969	1.23108	0.267197	0.99427
AC091849.1	-3.40258	-2.31485	1.231	0.267212	0.99427
MIS12	0.221995	5.04382	1.23076	0.26726	0.99427
RIBC2	0.806048	1.04345	1.23073	0.267265	0.99427
GGA3	0.234119	4.77484	1.23066	0.267278	0.99427
SLC49A3	1.76617	-1.12166	1.23056	0.267298	0.99427
PLEKHG5	0.352674	3.21919	1.23043	0.267323	0.99427
HSPE1-MOB4	1.86562	-1.25325	1.23043	0.267324	0.99427
AC131649.2	2.10672	-1.51826	1.23005	0.267398	0.99427
PGBD5	-0.708675	1.64754	1.22993	0.26742	0.99427
AL353151.1	-3.18917	-2.21957	1.22992	0.267423	0.99427
SNORD14E	1.62258	-0.882006	1.22991	0.267424	0.99427
AC087588.2	-3.42133	-2.32742	1.22983	0.267441	0.99427
AC245100.1	-2.76119	-2.08202	1.22966	0.267473	0.99427
BMP7	-2.34207	-1.89913	1.22948	0.267508	0.99427
LPIN3	-0.220994	5.14749	1.22942	0.267519	0.99427
TAS2R13	-3.22411	-2.22672	1.22905	0.267591	0.99427
POTEE	0.600317	1.79781	1.22874	0.267652	0.99427
STARD6	-2.67601	-2.0542	1.22803	0.26779	0.99427
BCAS3	-0.401523	2.9871	1.2278	0.267835	0.99427
NPHP4	0.368101	3.0774	1.22769	0.267856	0.99427
SYCE3	-2.73997	-2.07784	1.22739	0.267915	0.99427
RPS9	0.167524	10.1839	1.22736	0.267921	0.99427
AC007029.2	-2.98042	-2.16784	1.22733	0.267928	0.99427
LMBRD1	-0.224593	5.09744	1.22713	0.267965	0.99427
AL079352.1	-3.54318	-2.40337	1.22687	0.268016	0.99427
UBE2A	0.177781	6.76332	1.22668	0.268053	0.99427
GPA33	-2.06774	-1.70698	1.22663	0.268063	0.99427
LINC00323	-2.87846	-2.13361	1.22635	0.268118	0.99427
SNRPGP2	0.378426	2.98873	1.22611	0.268164	0.99427
CCDC146	-1.53007	-0.238878	1.2261	0.268168	0.99427
C2orf27A	0.701306	1.40267	1.22608	0.268172	0.99427
PIGH	-0.257651	4.46298	1.22601	0.268185	0.99427
RHOH	-2.42208	-1.93597	1.22584	0.268218	0.99427
ZMYND12	-2.74689	-2.0811	1.22568	0.26825	0.99427
IGF2BP3	0.26572	4.20722	1.2256	0.268264	0.99427
AC239799.2	2.68493	-1.96164	1.2252	0.268343	0.99427
SYNE1	-0.374362	3.28852	1.22434	0.268511	0.99427
AC126755.1	1.62557	-0.904158	1.22423	0.268532	0.99427
NTRK2	-2.57381	-2.01751	1.22405	0.268568	0.99427
AL031666.3	-2.52819	-1.35757	1.22394	0.268588	0.99427
TIA1	-0.213096	5.32837	1.22374	0.268628	0.99427
HSPD1P7	-2.56617	-2.01461	1.22356	0.268662	0.99427
AC007881.3	-3.477	-2.3626	1.22355	0.268666	0.99427
FBXW8	0.313994	3.61797	1.22348	0.268678	0.99427
MIR425	-2.4985	-1.97896	1.22345	0.268685	0.99427
GOPC	0.200172	5.5327	1.22333	0.268709	0.99427
KDM2B	0.272037	4.12997	1.22308	0.268756	0.99427
AL022328.4	-1.72055	-0.551368	1.22292	0.268788	0.99427
EID3	0.825852	1.05926	1.22282	0.268808	0.99427
ITPKB	-0.315129	3.75163	1.22259	0.268854	0.99427
POMT1	-0.246521	4.65478	1.22253	0.268865	0.99427
AL390728.3	2.61038	-1.9603	1.22252	0.268867	0.99427
AL391262.1	-2.21058	-1.82885	1.22245	0.26888	0.99427
C12orf10	0.191959	5.88589	1.22222	0.268926	0.99427
ZNF91	-0.348226	3.43477	1.222	0.268968	0.99427
TMEM232	-2.94242	-2.16102	1.22165	0.269038	0.99427
UTP3	0.200238	5.53676	1.22163	0.269041	0.99427
DDX58	0.353488	3.17859	1.2214	0.269087	0.99427
TSACC	0.588987	1.82506	1.22128	0.26911	0.99427
AC136469.1	-3.24989	-2.22687	1.22123	0.269119	0.99427
AC007823.1	2.28857	-1.70912	1.22091	0.269182	0.99427
AC130686.1	-3.1853	-2.22464	1.22081	0.269202	0.99427
HVCN1	-1.50566	-0.144148	1.22037	0.269289	0.99427
HMGB3P14	-2.93542	-2.15762	1.22023	0.269315	0.99427
AF230666.2	-3.16242	-2.22059	1.21985	0.26939	0.99427
LINC02111	-2.80122	-2.10498	1.21963	0.269432	0.99427
HM13-AS1	-2.58237	-2.02464	1.21955	0.269448	0.99427
HAUS6P3	2.48169	-1.89532	1.21951	0.269457	0.99427
PPIAP66	-3.2942	-2.2791	1.21915	0.269528	0.99427
FTSJ1	0.177579	6.60056	1.21909	0.269539	0.99427
AC126696.3	-2.22403	-1.84159	1.21906	0.269545	0.99427
PPAT	-0.194554	5.98537	1.21885	0.269586	0.99427
PPP5C	-0.178233	7.31596	1.21874	0.269608	0.99427
STIM1	-0.215146	5.28674	1.21831	0.269692	0.99427
NKAIN2	-2.40113	-1.92674	1.21828	0.269698	0.99427
RPL4P2	0.848847	0.913763	1.21812	0.26973	0.99427
KIF24	0.461445	2.47999	1.21799	0.269755	0.99427
GOLT1B	0.185449	6.21118	1.21767	0.269818	0.99427
VPS29	-0.181222	6.7034	1.21736	0.26988	0.99427
SNORD62B	-3.00206	-1.65746	1.21718	0.269914	0.99427
PSMA5	0.171659	7.87397	1.21704	0.269942	0.99427
HSPD1P6	-1.84252	-0.673628	1.21694	0.269962	0.99427
SNRPC	0.173874	7.33111	1.21693	0.269965	0.99427
CCDC62	-2.83712	-2.12826	1.21691	0.269968	0.99427
SMNDC1	-0.196704	5.89424	1.21664	0.27002	0.99427
SPIN3	-0.417911	2.86505	1.21659	0.270031	0.99427
RN7SL388P	2.87952	-2.12417	1.2165	0.27005	0.99427
RAP1AP	2.75169	-2.33048	1.21646	0.270057	0.99427
AP001282.1	1.84495	-1.24727	1.2162	0.270109	0.99427
AL355472.2	1.4943	-0.681735	1.21612	0.270123	0.99427
DSG2-AS1	-2.04325	-0.93113	1.21554	0.270239	0.99427
CIDEC	-1.32959	0.0467618	1.21539	0.270268	0.99427
ADAMTS7P1	-3.12233	-2.21477	1.21529	0.270287	0.99427
BOLA1	-0.266453	4.27918	1.21519	0.270307	0.99427
SSBP3-AS1	-2.47981	-1.29348	1.2149	0.270363	0.99427
AP001020.3	2.61045	-1.99283	1.21477	0.27039	0.99427
TFEC	-2.25001	-1.86681	1.21425	0.270493	0.99427
AL353807.1	-2.63855	-2.05377	1.21404	0.270533	0.99427
AL354696.2	0.949945	0.62312	1.21389	0.270563	0.99427
RPL7P15	-2.63293	-2.04855	1.21381	0.270578	0.99427
IGFL1P1	-2.67545	-2.06515	1.21373	0.270594	0.99427
AC092960.2	1.99729	-1.42998	1.21335	0.270669	0.99427
DIP2C	-1.78277	-0.543378	1.21327	0.270686	0.99427
DDX27	0.187497	6.07259	1.21324	0.270691	0.99427
CD99L2	-0.20838	5.38676	1.21318	0.270703	0.99427
RPS6P25	1.11745	0.0970916	1.21316	0.270708	0.99427
AC009163.2	-3.17235	-2.22697	1.21307	0.270725	0.99427
RN7SL204P	-3.16142	-2.22479	1.21304	0.27073	0.99427
SEH1L	-0.180051	6.87076	1.21284	0.270769	0.99427
NET1	-0.19565	5.91359	1.21276	0.270785	0.99427
MIR8076	-2.91244	-2.15615	1.21263	0.270811	0.99427
AL358075.1	-3.15012	-2.22283	1.21252	0.270834	0.99427
PCF11	0.249132	4.44761	1.2123	0.270877	0.99427
AC004596.1	-2.76152	-2.10149	1.21219	0.270898	0.99427
AC113382.2	-3.3796	-2.33576	1.21209	0.270919	0.99427
RNU1-38P	2.3009	-2.15774	1.21187	0.270962	0.99427
ABTB2	0.453887	2.57754	1.21166	0.271003	0.99427
AL109809.1	-1.97807	-1.63527	1.21153	0.271029	0.99427
ATP5PDP3	-2.81288	-2.12349	1.21148	0.27104	0.99427
YEATS4	-0.216391	5.21834	1.21147	0.271042	0.99427
AC040160.1	-2.16926	-1.81844	1.21145	0.271044	0.99427
C16orf96	-2.11863	-1.77346	1.21139	0.271056	0.99427
BX470102.1	0.968149	0.493464	1.2113	0.271076	0.99427
FAM219B	-0.299427	3.89537	1.21094	0.271146	0.99427
AC130651.1	-2.60175	-2.04228	1.21067	0.271199	0.99427
NUP188	-0.189151	6.21978	1.21014	0.271303	0.99427
CLDN10-AS1	-3.01434	-2.19212	1.20985	0.271362	0.99427
SOST	-2.49406	-1.99503	1.20978	0.271375	0.99427
AC015802.6	-2.87309	-2.14935	1.20945	0.271441	0.99427
AL358780.2	-2.68462	-2.07438	1.20933	0.271464	0.99427
TRAF3IP2-AS1	0.898529	0.777695	1.20922	0.271486	0.99427
RASGEF1B	-1.71492	-0.54796	1.20921	0.271488	0.99427
NID1	-2.73644	-2.0923	1.20904	0.271522	0.99427
FBXO3	-0.245974	4.64448	1.20888	0.271554	0.99427
AC010255.3	-2.51231	-2.00353	1.20868	0.271594	0.99427
FILIP1	-1.53302	0.158711	1.20852	0.271626	0.99427
GCOM2	-2.80543	-2.12164	1.20836	0.271657	0.99427
AL583824.1	-3.36949	-2.33914	1.20801	0.271727	0.99427
PRB4	-3.36949	-2.33914	1.20801	0.271727	0.99427
AL138999.1	-3.36949	-2.33914	1.20801	0.271727	0.99427
MAPK6P5	-3.25626	-2.27873	1.20781	0.271765	0.99427
ASS1P1	-0.958511	0.870302	1.20767	0.271794	0.99427
TMSB4X	0.167824	8.72119	1.20752	0.271823	0.99427
RPS3AP27	-2.99201	-2.1792	1.20748	0.271832	0.99427
NIM1K	-2.40969	-1.94851	1.20743	0.271841	0.99427
GRHL3-AS1	-2.46192	-1.97908	1.20737	0.271855	0.99427
HK2	0.227806	4.87828	1.20732	0.271864	0.99427
MGME1	-0.203243	5.57362	1.20664	0.271999	0.99427
TRIM31-AS1	-2.85713	-2.14617	1.20643	0.272041	0.99427
EZH2	0.2036	5.38184	1.20631	0.272065	0.99427
AL136531.2	-2.66788	-2.07084	1.20616	0.272094	0.99427
RIOX2	-0.19935	5.73337	1.20581	0.272163	0.99427
COX16	-0.433382	2.76568	1.20564	0.272197	0.99427
FAM118A	0.286109	3.92387	1.20547	0.272231	0.99427
KRT18P34	-1.90723	-0.780474	1.20539	0.272247	0.99427
TF	-2.40847	-1.94933	1.20529	0.272268	0.99427
ARF3	-0.179176	6.92835	1.20501	0.272323	0.99427
AC010976.1	1.55726	-0.826049	1.20465	0.272394	0.99427
AC012557.2	-2.91613	-2.16789	1.20457	0.272409	0.99427
TAF12	0.220258	5.01237	1.20446	0.272431	0.99427
AC093827.2	2.58382	-2.35528	1.20442	0.272439	0.99427
AC113367.2	-2.72321	-2.09269	1.20407	0.272509	0.99427
MIR16-1	2.53144	-1.90596	1.20383	0.272558	0.99427
SHMT2	-0.172638	8.38879	1.2038	0.272564	0.99427
TGFB3	-1.03828	0.690348	1.2037	0.272584	0.99427
LINC02044	-2.42337	-1.96326	1.20369	0.272585	0.99427
CNOT11	-0.197694	5.7887	1.2035	0.272623	0.99427
NANOGP9	2.29449	-1.72586	1.20346	0.27263	0.99427
RCOR3	-0.214339	5.25908	1.20332	0.272659	0.99427
GLYCTK-AS1	1.69901	-1.04208	1.20321	0.272681	0.99427
AC091231.1	-2.78568	-2.12205	1.20309	0.272705	0.99427
GKAP1	0.568124	1.89711	1.20288	0.272747	0.99427
ASCC1	-0.205332	5.46914	1.20274	0.272774	0.99427
KRT17P6	1.80629	-1.2054	1.20256	0.272811	0.99427
TSPYL4	0.281365	3.96202	1.20245	0.272832	0.99427
NRROS	1.36449	-0.454233	1.20215	0.272891	0.99427
MT-ND1	-0.168814	12.1496	1.20196	0.27293	0.99427
BROX	-0.175863	7.58407	1.20119	0.273084	0.99427
AC114490.1	-3.42816	-2.37997	1.20116	0.27309	0.99427
TRIM39-RPP21	-3.42816	-2.37997	1.20116	0.27309	0.99427
AC100788.2	-3.42816	-2.37997	1.20116	0.27309	0.99427
CYP2B7P	-3.42816	-2.37997	1.20116	0.27309	0.99427
AC125494.2	-2.92661	-2.17433	1.20089	0.273144	0.99427
AL583810.2	-1.86192	-1.52955	1.20051	0.273219	0.99427
ETV5-AS1	-2.50995	-2.01338	1.20047	0.273228	0.99427
AC092851.1	-3.23796	-2.27242	1.20014	0.273293	0.99427
AC073346.2	-2.07213	-1.75697	1.19993	0.273335	0.99427
AL451069.3	-3.21933	-2.26198	1.19987	0.273348	0.99427
AC012150.1	-2.63399	-2.06579	1.19953	0.273416	0.99427
NDUFA5	-0.183761	6.39967	1.19937	0.273448	0.99427
GBF1	0.194058	5.75297	1.19936	0.273449	0.99427
IL12RB1	-2.5111	-2.0135	1.19933	0.273456	0.99427
AL606752.1	-2.60086	-1.43833	1.19913	0.273496	0.99427
AC004943.2	-0.908373	1.01371	1.19888	0.273545	0.99427
FRMPD1	-1.68616	-1.26266	1.19872	0.273578	0.99427
AC104619.1	0.851517	0.895015	1.19867	0.273588	0.99427
PPIAP70	-2.68246	-2.0826	1.19856	0.273609	0.99427
SOCS5P4	-2.76681	-2.11915	1.1983	0.273663	0.99427
GLT8D1	-0.20535	5.4328	1.198	0.273722	0.99427
AC007601.1	-2.56752	-2.04125	1.1978	0.273763	0.99427
EBLN3P	-0.2019	5.62312	1.19773	0.273775	0.99427
NSA2P3	-3.44222	-2.40609	1.19743	0.273835	0.99427
FAS	-0.204365	5.47707	1.19721	0.273879	0.99427
NLGN3	1.50367	-0.529295	1.19705	0.273911	0.99427
MIR3677	-3.22583	-2.28241	1.19697	0.273927	0.99427
AC068308.1	-2.91145	-2.17051	1.19663	0.273996	0.99427
KCNC1	2.05275	-1.46987	1.19595	0.274132	0.99427
AC091178.2	-2.87542	-2.16232	1.19584	0.274154	0.99427
AL117339.4	1.40674	-0.55612	1.19566	0.27419	0.99427
FAM157B	-2.86284	-2.15677	1.19556	0.274211	0.99427
LINC02365	2.87861	-2.23651	1.19541	0.274241	0.99427
PDCL3P4	2.17197	-1.68755	1.19526	0.274272	0.99427
FLAD1	-0.179808	6.64994	1.19519	0.274285	0.99427
AC012464.3	-2.99244	-2.18967	1.1951	0.274303	0.99427
AC117395.1	-2.86043	-2.15713	1.19509	0.274306	0.99427
SLC30A4	-0.379854	3.09385	1.19507	0.27431	0.99427
AL157893.1	-1.67021	-0.411684	1.19502	0.27432	0.99427
VSNL1	-0.515897	2.33308	1.19494	0.274336	0.99427
GRTP1	-0.79147	1.32154	1.19482	0.274359	0.99427
AC090241.2	2.62114	-2.04456	1.19444	0.274437	0.99427
AC092611.1	-2.45651	-1.99089	1.19424	0.274475	0.99427
ATP5MGL	1.11435	0.107059	1.19419	0.274486	0.99427
AC008494.2	-2.63412	-2.07027	1.19406	0.274513	0.99427
AC105129.1	-2.32355	-1.9226	1.19401	0.274523	0.99427
PCDH15	-2.41071	-1.95952	1.19349	0.274626	0.99427
PPIAP51	-3.17452	-2.26112	1.19336	0.274653	0.99427
C2orf68	-0.233939	4.84122	1.19334	0.274657	0.99427
TTF1	0.33069	3.37582	1.19322	0.274682	0.99427
RIMBP3	-3.30573	-2.33074	1.19321	0.274682	0.99427
AC114939.1	-3.13129	-2.23457	1.19309	0.274707	0.99427
SNRPD2	0.169008	8.09386	1.19307	0.274712	0.99427
RPL21P40	-2.75986	-2.12348	1.19258	0.274809	0.99427
AP000350.5	-3.12952	-2.23486	1.1924	0.274846	0.99427
MAP2K1	0.172609	7.30216	1.19239	0.274848	0.99427
LINC02481	-2.20784	-1.86416	1.1922	0.274887	0.99427
CAPN7	-0.209349	5.35264	1.19215	0.274896	0.99427
BEND3P3	-1.65992	-0.443514	1.1921	0.274907	0.99427
DGKA	-0.186807	6.24418	1.19183	0.27496	0.99427
AC104843.1	2.54269	-2.06007	1.19141	0.275045	0.99427
AC009090.2	-3.33046	-2.33914	1.19102	0.275124	0.99427
STAMBPL1	-0.275651	4.14536	1.19083	0.275161	0.99427
PRB3	-2.89036	-2.17211	1.19082	0.275165	0.99427
SGTA	0.173439	7.07784	1.19073	0.275182	0.99427
SPATA32	-2.90338	-2.17596	1.19072	0.275184	0.99427
AC097460.2	-2.69994	-2.09879	1.19041	0.275247	0.99427
AC119427.1	-1.57158	-0.322757	1.19038	0.275252	0.99427
NKAIN1	2.17426	-1.66068	1.18983	0.275364	0.99427
MROH6	0.296453	3.78616	1.18948	0.275433	0.99427
AL020997.4	-2.81872	-2.11334	1.18912	0.275507	0.99427
CENPP	0.399427	2.81722	1.189	0.275531	0.99427
XYLT2	0.24363	4.49853	1.18873	0.275586	0.99427
AC012363.3	-3.30209	-2.3366	1.18872	0.275587	0.99427
FAM166B	-2.67191	-2.08776	1.1883	0.275673	0.99427
AC026801.2	-1.56419	-0.365104	1.18826	0.27568	0.99427
PLPP2	-0.211286	5.27761	1.188	0.275733	0.99427
SLC25A29	-0.338984	3.46932	1.18794	0.275746	0.99427
MARCO	-1.05394	0.830477	1.18771	0.275792	0.99427
RPL23P4	1.99049	-1.72458	1.18744	0.275847	0.99427
AC090114.2	1.35901	-0.478291	1.18728	0.275879	0.99427
AL031731.1	-1.98592	-1.68023	1.1872	0.275895	0.99427
PPM1K-DT	-2.21896	-1.87641	1.18706	0.275924	0.99427
LINC02065	-2.46461	-2.00609	1.18702	0.275931	0.99427
CYP4Z2P	-3.12032	-2.24019	1.18693	0.27595	0.99427
USO1	-0.179463	6.62191	1.1869	0.275957	0.99427
SPOCK3	-2.71275	-2.09573	1.18686	0.275965	0.99427
AC079781.3	-3.12035	-2.24059	1.18683	0.27597	0.99427
RELL1	-0.193089	5.9587	1.18658	0.27602	0.99427
FAR2	0.335645	3.32385	1.18645	0.276047	0.99427
AC005083.1	-3.07791	-2.22456	1.18631	0.276075	0.99427
AC006249.1	3.05678	-2.35641	1.18613	0.276112	0.99427
AL358933.1	-3.10712	-2.2342	1.18575	0.276189	0.99427
RXFP4	-2.92623	-2.1872	1.18562	0.276215	0.99427
AL928970.1	1.72247	-1.09209	1.1855	0.276239	0.99427
PPT1	-0.174932	7.48196	1.18517	0.276307	0.99427
EPM2A	-0.418862	2.83786	1.18515	0.276311	0.99427
FLI1	0.254822	4.26927	1.18504	0.276332	0.99427
ARVCF	-1.21549	0.24736	1.18504	0.276332	0.99427
HNRNPH1P3	-3.20205	-2.27592	1.18493	0.276355	0.99427
C4B	-2.94142	-2.19212	1.18477	0.276386	0.99427
AC104619.3	1.02887	0.308684	1.18476	0.27639	0.99427
AL136531.1	2.54328	-2.06503	1.18436	0.276471	0.99427
CCDC157	0.822091	0.964259	1.18432	0.276479	0.99427
AL390719.3	1.8697	-1.28369	1.18423	0.276497	0.99427
MIR6776	-3.14675	-2.26247	1.18419	0.276504	0.99427
AC002310.1	-1.15511	0.383081	1.18396	0.276551	0.99427
AL353898.3	1.79112	-1.19406	1.18392	0.27656	0.99427
AC005041.3	-3.16524	-2.27459	1.18369	0.276606	0.99427
GOLGA1	-0.302567	3.81822	1.1834	0.276665	0.99427
WHAMM	-0.25414	4.4605	1.18296	0.276755	0.99427
GRASP	-1.49647	-0.756141	1.1826	0.276827	0.99427
MSL3P1	-2.32992	-1.93614	1.18247	0.276853	0.99427
AC016745.1	-1.615	-0.444579	1.18244	0.276861	0.99427
PRKAR2B	-0.642573	1.76257	1.18224	0.2769	0.99427
GRPEL2-AS1	-3.11104	-2.23968	1.18222	0.276904	0.99427
POLR3DP1	-3.23243	-2.31352	1.18203	0.276943	0.99427
ZNF449	-0.631278	1.81588	1.18196	0.276957	0.99427
AC127024.4	0.902186	0.700032	1.18174	0.277003	0.99427
PF4	0.836515	0.913087	1.18137	0.277077	0.99427
FP565260.6	-1.2768	0.190674	1.18131	0.27709	0.99427
AL139274.2	-1.56666	-0.307604	1.18128	0.277095	0.99427
ARHGAP33	1.03879	0.270685	1.18106	0.27714	0.99427
AC233280.1	1.47811	-0.705139	1.18094	0.277165	0.99427
KCNK7	-2.76737	-2.13876	1.18091	0.277171	0.99427
NOTCH4	1.73128	-1.09053	1.18065	0.277224	0.99427
ZDHHC21	0.306226	3.66186	1.18052	0.27725	0.99427
UBE2D3-AS1	0.760719	1.23994	1.18039	0.277276	0.99427
HMGN2P19	-3.21683	-2.30738	1.18032	0.27729	0.99427
TTC4P1	-2.20858	-1.87891	1.17979	0.277399	0.99427
POLD2P1	-3.24794	-2.32252	1.17964	0.277429	0.99427
GALM	-2.27152	-1.87996	1.17928	0.277502	0.99427
PSTPIP1	1.12129	0.0709776	1.17922	0.277515	0.99427
BRF1	0.269507	4.09011	1.17905	0.277548	0.99427
AC020917.2	-3.08776	-2.23769	1.17809	0.277744	0.99427
GPR182	-2.80503	-2.15526	1.17797	0.27777	0.99427
RNU6ATAC18P	-3.25734	-2.3156	1.17773	0.277819	0.99427
TMEM132A	0.256379	4.26379	1.17771	0.277824	0.99427
RASD1	0.472872	5.52842	1.17766	0.277833	0.99427
ZNF93	-0.699335	1.62221	1.17732	0.277902	0.99427
H2AC21	-2.75913	-2.13983	1.17725	0.277916	0.99427
AF131215.5	-2.05056	-0.970551	1.17723	0.277921	0.99427
AC084876.1	-2.79836	-2.15041	1.17694	0.277979	0.99427
AL121652.1	1.90784	-1.28707	1.17692	0.277985	0.99427
AC020915.1	-1.17568	0.312874	1.17664	0.27804	0.99427
CEP290	0.317225	3.51118	1.17657	0.278055	0.99427
ZNF268	-0.37908	3.08794	1.17647	0.278076	0.99427
AL133352.1	2.93681	-2.22557	1.17623	0.278126	0.99427
ADAMTS7P3	2.98159	-2.28216	1.17579	0.278216	0.99427
AF165147.1	-2.15346	-1.85417	1.17566	0.278241	0.99427
PDXK	0.171478	7.23961	1.17551	0.278272	0.99427
SCN8A	1.03432	0.314227	1.17547	0.278281	0.99427
ESAM	-2.13865	-1.84236	1.17544	0.278287	0.99427
AC010530.1	-2.42639	-2.0007	1.1754	0.278294	0.99427
AC091982.1	-2.88013	-2.18216	1.17531	0.278313	0.99427
AC007738.1	-3.01386	-2.21618	1.17495	0.278386	0.99427
COMETT	-3.18326	-2.29895	1.17468	0.278442	0.99427
AC084018.2	-2.35201	-1.9586	1.17467	0.278445	0.99427
RAB5C	0.180477	6.26302	1.17445	0.27849	0.99427
AC008126.1	-2.76111	-2.14305	1.17424	0.278532	0.99427
RSL24D1P6	-3.08714	-2.24667	1.17364	0.278654	0.99427
PHC3	0.214318	5.06926	1.17359	0.278664	0.99427
RN7SL246P	2.29023	-1.72136	1.17342	0.278699	0.99427
KLHDC3	-0.176192	7.00684	1.17332	0.27872	0.99427
HSD17B2	0.191013	5.72094	1.17307	0.278771	0.99427
METTL4	-0.287215	4.00314	1.17259	0.278869	0.99427
AL359636.2	-3.23951	-2.32768	1.17257	0.278873	0.99427
GPR55	-2.09135	-1.81014	1.17248	0.278892	0.99427
SHISA9	0.822823	0.94721	1.17233	0.278923	0.99427
RIMS2	1.01119	0.369544	1.17179	0.279035	0.99427
TSEN15	0.175268	6.5122	1.17175	0.279043	0.99427
CCZ1	0.234756	4.65397	1.17154	0.279084	0.99427
MBNL3	0.387666	2.88631	1.17154	0.279086	0.99427
CCDC66	0.28523	3.87677	1.17147	0.279099	0.99427
COPS2	-0.178509	6.55675	1.17141	0.279111	0.99427
AC074029.3	-3.26119	-2.34527	1.17128	0.279139	0.99427
CCDC106	0.746879	1.19762	1.17116	0.279163	0.99427
PPM1H	-2.05206	-0.982594	1.17116	0.279163	0.99427
RBM41	0.259944	4.18288	1.17106	0.279184	0.99427
AC005086.4	2.94982	-2.18566	1.17092	0.279212	0.99427
TMEM39A	-0.205578	5.3968	1.17057	0.279284	0.99427
TWIST1	0.24622	4.39401	1.17048	0.279302	0.99427
TMEM45B	2.36834	-1.85736	1.17015	0.279371	0.99427
AC008764.9	-2.06628	-1.79869	1.1701	0.279381	0.99427
MCTP2	-0.327714	3.53076	1.17	0.279402	0.99427
RNA5SP61	2.53112	-1.90147	1.1699	0.279423	0.99427
RPL17P22	2.70835	-2.21936	1.16981	0.279441	0.99427
ZNF146	-0.182911	6.33822	1.16978	0.279446	0.99427
AC012447.1	-2.77958	-2.15505	1.16974	0.279455	0.99427
TLN2	0.540182	2.05064	1.16972	0.279458	0.99427
FZD9	-2.09782	-1.72942	1.16966	0.279471	0.99427
MORC3	-0.258504	4.36531	1.16935	0.279535	0.99427
RNY4P25	-3.076	-2.24847	1.16934	0.279536	0.99427
RNU6-135P	-3.33271	-2.3888	1.16932	0.279541	0.99427
DNAJC19P6	-2.32674	-1.95062	1.16906	0.279595	0.99427
HOMEZ	-0.323647	3.57032	1.1687	0.279669	0.99427
AC092118.2	2.96376	-2.31419	1.1682	0.279772	0.99427
SHISAL1	1.15637	0.0178553	1.16819	0.279773	0.99427
YIPF2	-0.228114	4.92994	1.16804	0.279805	0.99427
AC253536.2	-2.4142	-2.00278	1.16768	0.279877	0.99427
DPYSL3	-0.285568	4.01305	1.16704	0.28001	0.99427
RNU2-70P	-2.41778	-2.0064	1.16701	0.280016	0.99427
VPS39	-0.215424	5.18284	1.16639	0.280144	0.99427
RERG-IT1	-3.10907	-2.27511	1.16628	0.280167	0.99427
CORO1B	-0.177219	6.78021	1.16589	0.280246	0.99427
MYL3	-2.75628	-2.14161	1.16555	0.280318	0.99427
RNU1-56P	-3.33314	-2.40988	1.16516	0.280397	0.99427
MAD2L2	0.191658	5.69892	1.16513	0.280404	0.99427
ORC2	-0.199266	5.59086	1.16508	0.280415	0.99427
IGDCC4	1.60414	-0.940254	1.16421	0.280593	0.99427
THG1L	-0.196614	5.68571	1.16419	0.280599	0.99427
FCHSD1	0.26387	4.1958	1.16416	0.280604	0.99427
AC079174.1	-3.04844	-2.24007	1.16416	0.280605	0.99427
C16orf95	-1.01215	0.688573	1.16411	0.280615	0.99427
FKBP4P1	2.92183	-2.1995	1.16398	0.280642	0.99427
RAB40B	-0.424713	2.77185	1.1637	0.2807	0.99427
AL160412.1	0.998458	0.40104	1.16323	0.280796	0.99427
OR2AE1	2.70089	-2.07016	1.1631	0.280824	0.99427
PABPC1	-0.166103	11.042	1.16303	0.280838	0.99427
CARS1-AS1	-2.07898	-1.8186	1.16293	0.280858	0.99427
AC025171.4	-1.808	-0.611854	1.16282	0.280882	0.99427
IDH3B	-0.173782	7.38557	1.16279	0.280887	0.99427
AC127537.1	-2.98155	-2.21937	1.1627	0.280906	0.99427
RUSC1-AS1	0.370125	2.97299	1.16254	0.28094	0.99427
AP000925.1	-2.8839	-2.18544	1.16247	0.280953	0.99427
HCLS1	-1.07478	0.804183	1.16217	0.281017	0.99427
TEDDM1	-2.215	-1.90187	1.16211	0.281029	0.99427
ASXL1	0.197237	5.44915	1.16207	0.281037	0.99427
AC020893.1	-3.10981	-2.27291	1.16195	0.281061	0.99427
H2AC11	0.821189	0.93408	1.16187	0.281079	0.99427
OSMR-AS1	-1.23798	0.24304	1.16179	0.281094	0.99427
RNF114	-0.182422	6.34355	1.16177	0.281099	0.99427
BHMG1	-3.09126	-2.27382	1.16146	0.281163	0.99427
MIR3177	-3.06049	-2.25549	1.1612	0.281216	0.99427
AC016924.1	2.10613	-1.5486	1.16106	0.281247	0.99427
MIR5188	-3.08074	-2.26863	1.16086	0.281288	0.99427
KLHL2	-0.198043	5.6066	1.16068	0.281325	0.99427
AC025442.1	-3.04835	-2.24909	1.16051	0.28136	0.99427
AP005264.7	-2.74815	-2.15211	1.16044	0.281375	0.99427
SHLD1	-0.499966	2.36996	1.16041	0.281381	0.99427
ATP8B2	0.660859	1.47477	1.16039	0.281385	0.99427
AC104109.4	-1.22493	0.221615	1.16018	0.281429	0.99427
AC083829.1	-3.17903	-2.31254	1.15963	0.281542	0.99427
C2CD4C	-2.33065	-1.96695	1.15931	0.281608	0.99427
KCNE5	-1.5832	-0.400456	1.15912	0.281649	0.99427
VKORC1L1	0.197965	5.41174	1.15897	0.28168	0.99427
DYNC2H1	0.304939	3.64672	1.15885	0.281704	0.99427
PTCD1	-0.497738	2.37543	1.15885	0.281705	0.99427
AL355076.2	2.57137	-2.05046	1.15864	0.281748	0.99427
CTTNBP2	-2.5145	-2.05759	1.15851	0.281774	0.99427
PCDHB10	-2.69567	-2.13548	1.15791	0.281899	0.99427
HOXA10-AS	-1.88591	-0.805519	1.15754	0.281975	0.99427
KTN1	0.171414	6.96366	1.15736	0.282015	0.99427
SPDYE2	0.802035	1.00599	1.15731	0.282025	0.99427
RPS27AP11	1.66671	-1.06531	1.1571	0.282068	0.99427
AF127577.4	-0.508363	2.30425	1.15698	0.282093	0.99427
AC027702.2	1.86906	-1.31631	1.15695	0.282098	0.99427
ABCB10	-0.186869	6.09609	1.15693	0.282103	0.99427
AANAT	-2.26626	-1.93433	1.15689	0.282111	0.99427
CYLD	-0.208709	5.35001	1.15686	0.282118	0.99427
BAIAP2L2	-0.337733	3.4224	1.15685	0.28212	0.99427
AC005722.1	-3.04409	-2.25408	1.15682	0.282126	0.99427
IRF4	-1.98029	-1.73377	1.15675	0.28214	0.99427
CDC14A	0.700062	1.34429	1.15669	0.282154	0.99427
AL158801.2	-2.93579	-2.2109	1.15638	0.282217	0.99427
AC104123.1	-2.41482	-2.01538	1.15635	0.282225	0.99427
C2CD4D-AS1	2.43577	-1.92458	1.15634	0.282227	0.99427
PPIAP11	0.3389	3.23473	1.15621	0.282253	0.99427
MIR5692A1	-2.63664	-2.1111	1.15619	0.282258	0.99427
SERTAD1	0.208755	5.19541	1.156	0.282296	0.99427
SEMA6A	-1.15275	0.36693	1.15589	0.282319	0.99427
AC099513.1	-3.10961	-2.29571	1.15583	0.282332	0.99427
AC103681.2	-3.10961	-2.29571	1.15583	0.282332	0.99427
AL118516.1	0.400009	2.77343	1.15582	0.282335	0.99427
CFAP44	0.963219	0.470093	1.1558	0.282339	0.99427
AC017050.1	-2.78673	-2.16937	1.15576	0.282348	0.99427
AC141002.1	-2.67695	-2.12936	1.15574	0.28235	0.99427
NCAPH	0.195572	5.49913	1.15557	0.282385	0.99427
AC026726.2	-2.67132	-2.12675	1.15552	0.282396	0.99427
AL355303.1	-1.94949	-1.70394	1.15525	0.282452	0.99427
FDPSP4	-2.57435	-2.08319	1.15512	0.282481	0.99427
EXOSC6	0.187299	5.90509	1.15512	0.282481	0.99427
SUPT4H1	-2.16944	-1.11848	1.15511	0.282483	0.99427
AL138976.2	-2.24503	-1.92673	1.15509	0.282487	0.99427
COX7C	0.168421	7.55618	1.1548	0.282547	0.99427
ATP6AP1	-0.174892	7.00065	1.15469	0.282569	0.99427
THORLNC	-1.85283	-1.60054	1.15464	0.28258	0.99427
SYT1	-1.09057	0.541441	1.15456	0.282596	0.99427
WDR91	-0.348704	3.28255	1.15455	0.282599	0.99427
AL022323.1	-1.95956	-1.7245	1.15443	0.282625	0.99427
DIRAS1	-2.73039	-2.15181	1.15439	0.282632	0.99427
SLC24A4	-3.24051	-2.36113	1.15437	0.282636	0.99427
AC100858.3	-2.40546	-2.0147	1.15398	0.282718	0.99427
MARK4	0.360278	3.07621	1.15356	0.282805	0.99427
CKS1BP6	-2.69469	-2.13928	1.15334	0.282852	0.99427
MTRNR2L2	0.491328	2.23513	1.15311	0.282898	0.99427
RNU6ATAC27P	-2.76491	-2.16385	1.15299	0.282924	0.99427
LBX2	-2.63297	-2.11425	1.15272	0.28298	0.99427
AC011450.1	2.68874	-2.31615	1.15259	0.283007	0.99427
AFDN	0.269327	4.06177	1.1524	0.283047	0.99427
GRIA1	-2.65541	-2.12215	1.15231	0.283065	0.99427
KBTBD6	-0.23604	4.72023	1.15224	0.283081	0.99427
POP4	0.194498	5.53659	1.15117	0.283303	0.99427
AP001269.2	-2.73804	-2.15787	1.15115	0.283309	0.99427
AC116407.1	-1.62348	-0.490314	1.15065	0.283413	0.99427
LIPT1	0.489827	2.227	1.15017	0.283513	0.99427
AL591846.1	-2.59904	-2.09957	1.15012	0.283525	0.99427
HDC	-3.24074	-2.36868	1.15009	0.28353	0.99427
FEZF1-AS1	-2.49434	-2.05881	1.14998	0.283554	0.99427
SFTPC	-3.06211	-2.26489	1.14997	0.283555	0.99427
AC025458.1	1.12452	0.0223412	1.14996	0.283557	0.99427
SPDYE6	1.61617	-0.977859	1.14978	0.283595	0.99427
AC114402.2	-3.05052	-2.25688	1.14973	0.283606	0.99427
AC084809.1	2.20992	-1.66431	1.14973	0.283606	0.99427
AC008013.2	1.90969	-1.38853	1.14953	0.283647	0.99427
CCN4	2.06393	-1.58388	1.14901	0.283757	0.99427
AC002480.2	-2.5333	-2.07503	1.14883	0.283793	0.99427
AL031587.3	-2.62878	-2.1166	1.14878	0.283805	0.99427
AC127502.2	-0.762521	1.35408	1.14863	0.283835	0.99427
AC006441.4	-2.57352	-2.08877	1.14848	0.283868	0.99427
PTCH2	1.41323	-0.596504	1.14837	0.28389	0.99427
INTS6	-0.193496	5.80323	1.14813	0.28394	0.99427
AL590666.2	0.542489	2.01943	1.14813	0.28394	0.99427
AP000944.6	-2.51317	-2.06713	1.14812	0.283943	0.99427
CABCOCO1	-3.02097	-2.25796	1.14786	0.283997	0.99427
AUXG01000058.1	1.22943	-0.2291	1.14762	0.284048	0.99427
AL096803.1	-2.75758	-2.16772	1.14755	0.284062	0.99427
LSM7	0.184286	5.95944	1.14753	0.284067	0.99427
ENY2	0.169868	7.09649	1.14733	0.28411	0.99427
CCDC57	0.292607	3.74345	1.14695	0.284188	0.99427
PRDX3P2	-3.00614	-2.24904	1.14693	0.284193	0.99427
RSPO1	-2.74465	-2.16584	1.14607	0.284374	0.99427
DHX32	-0.203609	5.37217	1.14586	0.284418	0.99427
MRPL4	-0.172255	7.41756	1.14543	0.284508	0.99427
MTND5P2	2.30033	-1.77935	1.14541	0.284513	0.99427
NPM1P19	1.47583	-0.745367	1.14524	0.284547	0.99427
AL354760.1	2.7036	-2.40072	1.14516	0.284565	0.99427
CDK15	-3.24102	-2.38882	1.14503	0.284592	0.99427
AC006058.2	-3.24102	-2.38882	1.14503	0.284592	0.99427
AC005232.1	-3.24102	-2.38882	1.14503	0.284592	0.99427
FP326651.2	-3.24102	-2.38882	1.14503	0.284592	0.99427
AC005906.2	-3.24102	-2.38882	1.14503	0.284592	0.99427
LGALS12	-2.0445	-1.79045	1.14499	0.2846	0.99427
NEBL	-0.314573	3.64152	1.14497	0.284605	0.99427
AP002851.1	-1.82211	-0.749504	1.14461	0.284681	0.99427
SUPT6H	0.19305	5.60311	1.1446	0.284683	0.99427
POU2F2	-2.05685	-1.0498	1.14456	0.284691	0.99427
AC004076.1	-3.0067	-2.25594	1.14444	0.284716	0.99427
AL445435.1	-2.87365	-2.20461	1.14412	0.284784	0.99427
TMEM68	-0.262778	4.22263	1.14409	0.28479	0.99427
AC106820.6	-2.21212	-1.91947	1.14403	0.284802	0.99427
FAIM	0.211429	5.06495	1.14396	0.284818	0.99427
KMO	-1.48013	-0.25522	1.14388	0.284833	0.99427
BIN1	0.175256	6.41214	1.14368	0.284875	0.99427
GMNC	-2.44814	-2.0466	1.14348	0.284918	0.99427
CSRP1	0.163069	8.83794	1.14325	0.284966	0.99427
CUX1	0.191527	5.64749	1.14302	0.285016	0.99427
AC118553.1	-2.60653	-2.11297	1.14296	0.285027	0.99427
GGA2	0.191908	5.61389	1.14291	0.285039	0.99427
AF131216.1	1.44419	-0.674879	1.1429	0.285041	0.99427
DGKG	0.647868	1.57786	1.14281	0.285059	0.99427
CELF2	-1.98459	-1.76305	1.14275	0.285071	0.99427
AC064874.1	-2.59196	-2.10569	1.14274	0.285075	0.99427
LINC02328	1.22083	-0.102606	1.14272	0.285078	0.99427
AC008731.1	-3.00072	-2.25476	1.14242	0.285142	0.99427
AC100805.1	-2.10695	-1.86161	1.14228	0.285171	0.99427
TMEM14EP	-2.64584	-2.13197	1.14209	0.285211	0.99427
SDK1	-2.61382	-2.11769	1.14184	0.285263	0.99427
BLOC1S3	-0.279532	4.02414	1.14183	0.285266	0.99427
PTTG2	2.25283	-2.18121	1.14178	0.285276	0.99427
AP003057.1	-2.32734	-1.98873	1.14177	0.28528	0.99427
CBX7	-0.843579	1.15822	1.14174	0.285284	0.99427
AL110115.2	-2.7571	-2.17443	1.1417	0.285292	0.99427
FOXG1-AS1	1.0054	0.389416	1.14162	0.28531	0.99427
RYBP	0.27563	3.98327	1.14141	0.285355	0.99427
SLC35D2	-0.336204	3.42352	1.14099	0.285444	0.99427
AL442663.2	-2.56154	-2.09362	1.14087	0.285468	0.99427
CBX1P3	-2.32844	-1.9891	1.14087	0.285468	0.99427
AC055854.1	-2.41027	-2.03197	1.14086	0.285471	0.99427
AC010853.1	-2.16132	-1.13436	1.14083	0.285477	0.99427
SCAANT1	-3.0561	-2.2846	1.14038	0.285571	0.99427
EVL	0.266206	4.07199	1.14034	0.28558	0.99427
LINC01607	-2.04485	-1.0073	1.14029	0.285591	0.99427
GGT4P	1.05479	0.193487	1.14015	0.285621	0.99427
PLEKHA6	-0.206237	5.29984	1.14014	0.285624	0.99427
AC106886.1	-2.86989	-2.2083	1.1401	0.285631	0.99427
WWOX-AS1	-2.86989	-2.2083	1.1401	0.285631	0.99427
TICAM1	-0.222463	4.97827	1.13992	0.28567	0.99427
LCAT	-0.574684	2.00033	1.13984	0.285686	0.99427
BX088651.4	-2.22549	-1.18156	1.13974	0.285707	0.99427
AL158800.1	-2.58882	-2.10819	1.13961	0.285736	0.99427
AP001527.2	1.0657	0.158652	1.13912	0.285839	0.99427
AC079140.6	-2.33293	-1.99593	1.13862	0.285944	0.99427
IST1	-0.174977	6.78083	1.13857	0.285954	0.99427
MAP3K7CL	-0.738056	1.46188	1.13852	0.285965	0.99427
AC100812.1	-3.00724	-2.26909	1.1383	0.286012	0.99427
EFCAB9	-3.19509	-2.37012	1.13754	0.286172	0.99427
RBBP4P4	-3.19509	-2.37012	1.13754	0.286172	0.99427
PTPN5	-3.19509	-2.37012	1.13754	0.286172	0.99427
SRP9	-0.165932	9.02855	1.13748	0.286186	0.99427
RNF157-AS1	-2.56269	-2.09811	1.13744	0.286195	0.99427
SIPA1	0.28691	3.82607	1.13711	0.286263	0.99427
AC091153.3	-2.24138	-1.19618	1.13679	0.286332	0.99427
AC078874.1	-2.15658	-1.90153	1.13675	0.286341	0.99427
AC007497.1	-3.00296	-2.26977	1.13666	0.286359	0.99427
LDHC	-2.62506	-2.12991	1.13666	0.28636	0.99427
RRP36	0.179537	6.16349	1.13657	0.286379	0.99427
PRRT4	-3.23905	-2.41158	1.13643	0.286408	0.99427
TSHZ1	0.302221	3.61776	1.1363	0.286436	0.99427
YIPF5	0.169619	7.11273	1.13625	0.286447	0.99427
NOTCH2NLA	-1.63798	-0.433738	1.13612	0.286473	0.99427
AGBL2	1.84523	-1.32023	1.13569	0.286565	0.99427
EIF2AK3-DT	-1.08823	0.604306	1.13534	0.286638	0.99427
GPR22	1.08362	0.167444	1.13526	0.286656	0.99427
KCNT2	1.63624	-1.0134	1.135	0.28671	0.99427
AC097478.1	-2.16897	-1.89669	1.13487	0.286738	0.99427
AC007608.4	-2.51235	-2.07989	1.1348	0.286753	0.99427
AC010883.2	-2.99797	-2.27056	1.13475	0.286764	0.99427
AC022915.1	-2.99797	-2.27056	1.13475	0.286764	0.99427
CD300H	-2.24596	-1.94682	1.13461	0.286794	0.99427
AC084871.2	1.47706	-0.73939	1.1346	0.286796	0.99427
H2AC7	-2.73516	-2.17386	1.13406	0.28691	0.99427
PRPF6	0.171874	6.55562	1.13404	0.286914	0.99427
C20orf144	-2.73723	-1.57117	1.13404	0.286916	0.99427
Z99943.2	-2.84449	-2.20694	1.13389	0.286948	0.99427
AC079089.1	-2.32094	-1.9957	1.13368	0.286991	0.99427
AP001885.1	-2.97893	-2.26068	1.13367	0.286993	0.99427
AL731532.2	-3.13818	-2.34743	1.13361	0.287007	0.99427
PCNPP1	-2.74341	-2.17768	1.13318	0.287098	0.99427
LINC00867	-2.33202	-2.0026	1.133	0.287137	0.99427
AL135744.1	-2.02776	-1.81909	1.13257	0.287228	0.99427
SDHC	-0.171817	7.30397	1.13255	0.287231	0.99427
JAK3	2.04222	-1.47698	1.13247	0.287249	0.99427
RNU4ATAC18P	-3.0114	-2.28014	1.13247	0.28725	0.99427
UBA52P5	-2.96533	-2.25286	1.13246	0.287252	0.99427
HLA-V	-1.03	0.671261	1.13228	0.28729	0.99427
AL391497.1	-3.15206	-2.32778	1.13223	0.2873	0.99427
GLTPD2	1.91462	-1.35948	1.13216	0.287316	0.99427
HTATIP2	0.171898	6.54003	1.13213	0.287321	0.99427
AC119150.1	-2.75513	-2.18078	1.13184	0.287384	0.99427
AC005330.1	-3.15226	-2.32921	1.13157	0.287441	0.99427
RNU6-32P	-2.55828	-1.49532	1.13155	0.287446	0.99427
ZSCAN2	-0.623346	1.78389	1.13109	0.287542	0.99427
MIR5685	-2.83573	-2.18264	1.13104	0.287554	0.99427
PRSS55	-2.29924	-1.98438	1.13066	0.287634	0.99427
AL117350.1	-2.29208	-1.98189	1.13063	0.28764	0.99427
RANGAP1	0.166558	7.65104	1.13063	0.287641	0.99427
MAP3K5-AS1	-2.46908	-2.02781	1.13056	0.287655	0.99427
TSR2	0.193571	5.4999	1.13054	0.28766	0.99427
AC106052.1	-3.08044	-1.77313	1.13035	0.287701	0.99427
LURAP1L-AS1	0.587724	2.6305	1.13003	0.287769	0.99427
INSL4	-2.66721	-1.53828	1.13002	0.287771	0.99427
AC103923.1	-2.55126	-2.10393	1.12982	0.287814	0.99427
FAM91A3P	-2.56842	-2.09577	1.12971	0.287836	0.99427
TTC32	-0.427301	2.71727	1.12953	0.287876	0.99427
RRAS	-0.224838	4.9009	1.12937	0.28791	0.99427
OTUD3	0.457953	2.42503	1.12933	0.287918	0.99427
ITGB6	-0.328753	3.47999	1.12932	0.287919	0.99427
AC087477.2	-2.64768	-2.14654	1.12924	0.287937	0.99427
CT62	-2.67748	-2.15785	1.12923	0.28794	0.99427
BYSL	0.188412	5.7214	1.12918	0.28795	0.99427
C12orf57	0.2184	4.88734	1.12899	0.28799	0.99427
IFT22	0.247229	4.32068	1.12893	0.288004	0.99427
DNAH6	-2.14904	-1.12645	1.12891	0.288008	0.99427
RNU5E-10P	-2.97746	-2.26975	1.12888	0.288015	0.99427
AHSG	-3.01834	-2.29459	1.12883	0.288024	0.99427
FO393409.1	-2.94905	-2.24849	1.12881	0.288028	0.99427
AC104785.1	2.48158	-2.02024	1.12874	0.288043	0.99427
LINC01393	-2.48916	-2.07726	1.12864	0.288065	0.99427
RNU6-645P	-2.97615	-2.26981	1.12845	0.288106	0.99427
TRMT11	-0.199295	5.46122	1.12761	0.288286	0.99427
TERF1	0.227924	4.69673	1.12687	0.288443	0.99427
TLR3	-0.389431	2.94048	1.12682	0.288455	0.99427
AC007681.1	-2.54145	-2.10155	1.12681	0.288457	0.99427
AC091153.2	2.56052	-1.96759	1.12652	0.288518	0.99427
AC110992.1	-2.61264	-2.13613	1.12633	0.288561	0.99427
LCA5L	1.10378	0.061016	1.12626	0.288574	0.99427
PIGFP2	-2.58592	-2.12365	1.12612	0.288605	0.99427
PPIAP29	0.356993	3.03366	1.126	0.28863	0.99427
ADRM1	0.168234	7.21114	1.12596	0.28864	0.99427
TMEM167A	0.170562	6.66617	1.1259	0.288651	0.99427
AC105052.2	1.93818	-1.38784	1.12579	0.288675	0.99427
AL133477.1	1.87741	-1.35704	1.12572	0.288689	0.99427
AC019254.1	-2.95823	-2.26375	1.12516	0.28881	0.99427
AC115284.3	-2.4105	-2.04822	1.12511	0.288821	0.99427
AC005280.2	-2.97195	-2.2749	1.12471	0.288906	0.99427
AL136298.2	-3.18653	-2.39421	1.12463	0.288923	0.99427
AC027237.4	-2.96054	-2.2679	1.12461	0.288929	0.99427
OR2AG1	2.13692	-1.68177	1.12457	0.288936	0.99427
AL589743.1	0.396093	2.77398	1.12439	0.288975	0.99427
MCFD2	-0.172818	6.97161	1.12434	0.288986	0.99427
AC087392.5	-3.02283	-2.27727	1.12405	0.289047	0.99427
AC092868.3	-2.14594	-1.91006	1.12401	0.289056	0.99427
KANK3	2.17557	-1.70455	1.12373	0.289117	0.99427
IL36G	-2.40317	-2.04657	1.12367	0.289129	0.99427
TCTN2	-0.320705	3.52649	1.12362	0.28914	0.99427
AL139128.1	-2.60877	-2.09606	1.12345	0.289178	0.99427
LOH12CR2	-2.64787	-1.45027	1.1234	0.289188	0.99427
NLRP3P1	-2.28605	-1.22904	1.12339	0.28919	0.99427
C11orf45	-0.985374	0.736744	1.12338	0.289192	0.99427
LYST	-0.323537	3.53328	1.12324	0.289222	0.99427
BCAP29	0.980398	0.389367	1.12319	0.289232	0.99427
KAZALD1	0.556585	1.85983	1.12295	0.289285	0.99427
STX11	-0.914453	0.971466	1.12224	0.289438	0.99427
AL031666.1	-2.00231	-0.991317	1.12222	0.289441	0.99427
PSME2	0.167625	7.17674	1.12218	0.28945	0.99427
FRMD8	-0.208644	5.23243	1.12202	0.289484	0.99427
MAOB	-1.98713	-0.891803	1.12196	0.289496	0.99427
THY1	1.68135	-1.09643	1.12186	0.289519	0.99427
RAB13	0.262842	4.06242	1.12162	0.28957	0.99427
FGL2	-2.05618	-1.85945	1.12157	0.289581	0.99427
MCFD2P1	-2.58289	-2.11544	1.12127	0.289645	0.99427
EIF3LP1	-1.75044	-0.671671	1.12112	0.289676	0.99427
Z84478.1	1.06451	0.457197	1.12111	0.28968	0.99427
CAPN9	-3.26665	-2.4405	1.12108	0.289686	0.99427
CD8A	-3.26665	-2.4405	1.12108	0.289686	0.99427
AL035670.1	-3.26665	-2.4405	1.12108	0.289686	0.99427
AC008264.2	-2.74505	-2.1896	1.12091	0.289722	0.99427
ZNF602P	2.11496	-1.62388	1.12082	0.289743	0.99427
AL590399.1	-3.23209	-1.84614	1.12075	0.289758	0.99427
AL049873.2	2.18955	-2.11934	1.12072	0.289764	0.99427
THSD4-AS1	-2.61641	-2.14453	1.12064	0.28978	0.99427
FAM220CP	-2.95577	-2.27319	1.12061	0.289788	0.99427
RNU6-1089P	-3.18256	-2.41548	1.12055	0.289801	0.99427
AC068533.1	-3.18256	-2.41548	1.12055	0.289801	0.99427
AP001619.2	-3.18256	-2.41548	1.12055	0.289801	0.99427
U62317.1	-2.83926	-2.21568	1.12054	0.289803	0.99427
APOA5	-2.99489	-2.28155	1.1205	0.28981	0.99427
KCTD21	-0.454392	2.56075	1.12044	0.289823	0.99427
RNF157	1.63404	-1.04558	1.12024	0.289867	0.99427
AC000403.1	-2.67297	-1.55805	1.12012	0.289893	0.99427
AC087854.1	1.28123	-0.314175	1.1201	0.289896	0.99427
SPDYE1	-1.91208	-0.895143	1.1196	0.290004	0.99427
MAPK4	-2.60414	-2.13978	1.11959	0.290008	0.99427
PPP1R27	-1.63253	-1.35582	1.11943	0.290042	0.99427
AC010422.2	-2.28562	-1.9932	1.11941	0.290045	0.99427
LRRC34	-2.52927	-2.10236	1.11937	0.290054	0.99427
HSPD1	-0.163444	10.3203	1.11912	0.290108	0.99427
AC008040.1	-2.95664	-2.27349	1.11897	0.29014	0.99427
AC093110.1	-2.75119	-2.19315	1.11896	0.290143	0.99427
FHP1	-2.94519	-2.24602	1.11889	0.290157	0.99427
PSMB3	0.163182	8.26059	1.11868	0.290203	0.99427
AC145285.3	-2.4096	-2.05469	1.11862	0.290215	0.99427
FGF7	-2.58129	-2.13121	1.1186	0.290221	0.99427
PDF	0.3071	3.53183	1.11857	0.290226	0.99427
LINC00880	-2.47699	-2.06094	1.11833	0.290279	0.99427
MTNR1A	-2.84792	-2.21974	1.11828	0.29029	0.99427
RNU6-920P	-2.89994	-2.23693	1.11804	0.290342	0.99427
CBY2	-2.55316	-2.12043	1.11763	0.290429	0.99427
AP004290.1	-2.48988	-2.08775	1.11758	0.290441	0.99427
RNU6-1136P	-3.18845	-2.42762	1.11753	0.290452	0.99427
LINC01385	-2.55449	-2.11729	1.11753	0.290452	0.99427
ALG1L2	-2.50672	-2.0934	1.11723	0.290516	0.99427
AL445489.1	2.86934	-2.31457	1.11723	0.290516	0.99427
NPTN	-0.172425	6.90675	1.11676	0.290617	0.99427
PIK3C3	-0.202159	5.3466	1.11651	0.290671	0.99427
STX18-IT1	-2.54936	-2.11953	1.11642	0.29069	0.99427
GPBP1L1	-0.174367	6.56277	1.11641	0.290693	0.99427
MZT2A	0.16886	6.81121	1.11626	0.290726	0.99427
AC010735.1	-2.79428	-2.20465	1.11624	0.29073	0.99427
ATP2C2-AS1	1.56909	-0.927014	1.11601	0.29078	0.99427
AC090579.1	1.63985	-1.02941	1.11595	0.290793	0.99427
AC099811.1	-2.94917	-2.27883	1.11587	0.29081	0.99427
MCPH1	0.239211	4.48241	1.11581	0.290822	0.99427
MUSTN1	-2.95465	-2.28241	1.11579	0.290827	0.99427
CNDP2	-0.17224	6.95248	1.11573	0.29084	0.99427
VWA5A	-0.309459	3.66794	1.11572	0.290841	0.99427
PMS2	-0.298718	3.75871	1.11558	0.290872	0.99427
COMTD1	-0.193546	5.63869	1.11557	0.290874	0.99427
LINC01703	-0.839236	1.13584	1.11556	0.290877	0.99427
RPL4P5	0.46691	2.32623	1.11524	0.290945	0.99427
PDPK2P	1.12588	0.0473758	1.11513	0.29097	0.99427
SNORA71B	1.18817	-0.175689	1.11512	0.290973	0.99427
GORASP1	0.229284	4.63517	1.1148	0.291041	0.99427
AC099521.4	-3.01037	-2.31701	1.11475	0.291051	0.99427
HDAC4	0.355827	3.05234	1.11472	0.291058	0.99427
AGAP12P	-2.12388	-1.90703	1.11469	0.291065	0.99427
SLC17A4	-2.32905	-2.02361	1.11461	0.291081	0.99427
DUTP7	2.26501	-1.73209	1.1146	0.291085	0.99427
SMARCA5-AS1	1.0132	0.266075	1.11436	0.291135	0.99427
PHF20L1	0.192528	5.5072	1.11434	0.29114	0.99427
AC004921.1	-2.58877	-2.14003	1.11422	0.291166	0.99427
PCDHA10	-2.62178	-2.15418	1.11372	0.291275	0.99427
KRT19	-2.61934	-2.15337	1.1136	0.2913	0.99427
FCF1P7	-2.2114	-1.95431	1.11296	0.29144	0.99427
AC007370.1	-2.76326	-2.20021	1.11277	0.29148	0.99427
TRAF6P1	-2.9288	-2.27311	1.11244	0.291552	0.99427
PGF	-0.345216	3.37514	1.11242	0.291557	0.99427
AL109628.1	-2.69495	-2.18038	1.11237	0.291568	0.99427
AL121944.2	-2.99836	-2.29611	1.11232	0.291578	0.99427
TMEM30CP	-2.92746	-2.27333	1.11193	0.291664	0.99427
RNU2-31P	-2.92746	-2.27333	1.11193	0.291664	0.99427
HLA-L	1.00164	0.383538	1.11173	0.291707	0.99427
AL662899.1	-2.9205	-2.26817	1.11164	0.291727	0.99427
AL031119.1	2.78136	-2.37688	1.11162	0.291729	0.99427
STRA6LP	-2.71638	-2.18221	1.11161	0.291733	0.99427
AC004911.1	-2.59441	-2.14427	1.11158	0.291738	0.99427
GRAMD1A	-0.180138	6.23538	1.1111	0.291843	0.99427
DRICH1	-2.93043	-2.27703	1.11105	0.291853	0.99427
ZNF391	-0.577067	1.95614	1.11104	0.291856	0.99427
LINC00173	-1.97762	-0.96955	1.11099	0.291866	0.99427
AC083870.1	-2.47426	-2.08908	1.11091	0.291884	0.99427
TWF1	-0.170561	7.23476	1.11081	0.291906	0.99427
PSMC1P12	-2.75402	-2.19854	1.1106	0.291951	0.99427
SCOCP1	-2.95603	-2.29221	1.11038	0.292	0.99427
AL354710.1	1.72084	-1.17185	1.11028	0.292022	0.99427
SPRN	-2.92881	-2.27762	1.11027	0.292023	0.99427
AC005306.1	-2.69342	-2.18288	1.11003	0.292075	0.99427
AC131237.1	-1.76311	-1.56102	1.10988	0.292108	0.99427
CTAGE7P	-2.84137	-1.65077	1.10982	0.292121	0.99427
FAM242C	-2.81789	-2.21866	1.10972	0.292143	0.99427
LINC01018	-2.82408	-2.2202	1.10972	0.292143	0.99427
FAM120C	0.347056	3.09028	1.10968	0.292153	0.99427
MTX3	0.317319	3.42175	1.10959	0.292172	0.99427
AC090948.1	-2.23289	-1.97355	1.10956	0.292177	0.99427
BCAR3	-0.169785	7.36267	1.10955	0.29218	0.99427
C1orf189	-2.24212	-1.98133	1.10947	0.292197	0.99427
AC073569.1	-2.71571	-2.18316	1.1093	0.292234	0.99427
LINC02035	0.619193	1.586	1.10928	0.292237	0.99427
AC103563.9	-2.79381	-2.21026	1.10923	0.292249	0.99427
SLC35E4	-0.322419	3.48917	1.10915	0.292266	0.99427
DGCR6L	0.19047	5.53128	1.10911	0.292276	0.99427
AC012668.3	-2.47862	-2.09409	1.10906	0.292287	0.99427
AC009269.5	-2.92507	-2.27792	1.109	0.2923	0.99427
AC027237.3	-2.24251	-1.9824	1.10888	0.292324	0.99427
EXD2	-0.235504	4.64191	1.10886	0.29233	0.99427
CARS2	-0.169824	7.35848	1.10886	0.29233	0.99427
AC087721.2	-2.97666	-2.30909	1.10879	0.292345	0.99427
AC148477.4	-2.52111	-2.11382	1.10879	0.292346	0.99427
AC073840.1	-2.08018	-1.88729	1.10868	0.292369	0.99427
AC018735.1	-3.1077	-2.37392	1.10865	0.292376	0.99427
AC016737.1	-2.95016	-2.29413	1.10847	0.292414	0.99427
AL606834.1	-1.78492	-0.719682	1.10825	0.292464	0.99427
FOXCUT	-2.27385	-2.00154	1.10817	0.292481	0.99427
LINC02863	-2.2958	-2.0122	1.10795	0.292529	0.99427
AC138811.1	2.04628	-1.59371	1.10784	0.292553	0.99427
OGDHL	1.26729	-0.32802	1.10773	0.292575	0.99427
AC007406.5	-0.432132	2.67736	1.10771	0.292581	0.99427
CD5L	-2.93253	-2.28583	1.10741	0.292645	0.99427
AL451127.2	-2.93253	-2.28583	1.10741	0.292645	0.99427
VMP1	0.163642	7.89135	1.10714	0.292705	0.99427
YTHDF2P1	-2.0354	-1.01402	1.10709	0.292716	0.99427
NAXD	-0.223532	4.88027	1.10707	0.29272	0.99427
FAP	0.242633	4.35882	1.10703	0.292727	0.99427
STX1A	0.300043	3.61888	1.10695	0.292747	0.99427
RNA5SP151	0.811128	0.912372	1.10679	0.292781	0.99427
AC021148.3	-1.73673	-1.53933	1.10675	0.292789	0.99427
TENT4B	-0.269071	4.09952	1.10664	0.292815	0.99427
MXRA8	1.31031	-0.458065	1.10648	0.292849	0.99427
AC079760.2	2.61608	-2.10125	1.10612	0.292928	0.99427
GALC	-1.52495	-0.384924	1.10606	0.29294	0.99427
AC009831.1	-1.47395	-0.279377	1.10599	0.292955	0.99427
RPL6	0.159029	10.296	1.10592	0.29297	0.99427
PCBP4	0.274519	3.91882	1.10552	0.293059	0.99427
IFT52	-0.249925	4.35385	1.10549	0.293064	0.99427
SPATA33	-0.302765	3.71579	1.10541	0.293083	0.99427
PIGK	0.223778	4.72277	1.1054	0.293084	0.99427
AC027243.4	2.1649	-1.6942	1.10434	0.293316	0.99427
RN7SL801P	-3.13432	-2.40792	1.10432	0.293319	0.99427
YIF1A	0.168996	6.58688	1.10426	0.293332	0.99427
ANKK1	1.49054	-0.822327	1.10395	0.2934	0.99427
CS	-0.16651	8.05281	1.10394	0.293404	0.99427
LSMEM2	1.81505	-1.21116	1.10387	0.293418	0.99427
AC092447.2	-2.90958	-2.27349	1.10379	0.293436	0.99427
AC006122.1	1.66603	-1.10416	1.10363	0.293472	0.99427
AC005000.1	-1.20516	0.167242	1.10356	0.293485	0.99427
AC246680.1	-2.79341	-2.21496	1.10324	0.293555	0.99427
AC005005.4	-1.71388	-1.54282	1.10303	0.293602	0.99427
EHD4	0.184967	5.80013	1.10275	0.293664	0.99427
FEZ1	-0.61013	1.83064	1.10256	0.293704	0.99427
EARS2	-0.19028	5.74243	1.10243	0.293733	0.99427
EMC6	0.6067	1.61283	1.10239	0.293741	0.99427
CCNJL	0.286791	3.75779	1.10237	0.293747	0.99427
CHRM4	-2.53843	-2.12537	1.10225	0.293772	0.99427
EFL1	-0.222662	4.90634	1.10218	0.293789	0.99427
GNPAT	-0.170634	7.06888	1.10201	0.293825	0.99427
AL121809.1	2.79743	-2.35356	1.102	0.293827	0.99427
ATP5PBP7	-2.74686	-2.2057	1.10192	0.293844	0.99427
IFI27	1.03874	0.206868	1.10192	0.293845	0.99427
XRCC6P5	-3.1347	-2.42163	1.10184	0.293863	0.99427
VSIG1	-1.4481	-0.23914	1.10173	0.293887	0.99427
AL512625.2	-2.22669	-1.22549	1.10164	0.293907	0.99427
SLC52A1	-3.13474	-2.42304	1.10158	0.293919	0.99427
AL683887.1	-2.95539	-2.31119	1.10135	0.29397	0.99427
WDHD1	0.215672	4.90505	1.10125	0.293991	0.99427
AL162413.1	2.70374	-2.1226	1.1011	0.294025	0.99427
CDAN1	0.388673	2.79921	1.10104	0.294038	0.99427
AL022316.1	-2.90976	-2.28502	1.10092	0.294065	0.99427
AC010834.3	1.98586	-1.46601	1.1009	0.294068	0.99427
UBOX5-AS1	1.4585	-0.717097	1.10004	0.294256	0.99427
AC018638.2	1.67148	-1.11169	1.09991	0.294286	0.99427
AC090241.3	-2.91244	-2.28713	1.09986	0.294298	0.99427
HSPB1P1	0.706818	1.26094	1.09956	0.294362	0.99427
APOL4	-2.90535	-2.28561	1.0993	0.29442	0.99427
ESM1	-1.83525	-0.768207	1.09924	0.294433	0.99427
TRIM9	1.51918	-0.825183	1.09908	0.294468	0.99427
RPSAP9	0.2929	3.67429	1.09892	0.294503	0.99427
DKK1	-0.16479	8.37506	1.09889	0.294509	0.99427
ZNF600	0.449387	2.42093	1.09888	0.294511	0.99427
SLC25A39P1	-1.28801	0.0254551	1.09887	0.294513	0.99427
LINC01812	-2.47208	-2.10486	1.09882	0.294525	0.99427
AC008840.1	-2.90568	-2.28681	1.09877	0.294535	0.99427
RSPH9	-1.89458	-0.883177	1.09869	0.294553	0.99427
ST13P20	-2.70211	-2.1792	1.0986	0.294574	0.99427
SAMD13	1.33026	-0.520857	1.09843	0.294612	0.99427
RNU2-28P	2.0368	-1.59819	1.09833	0.294632	0.99427
CFAP410	0.405928	2.67907	1.09827	0.294647	0.99427
NASP	0.165482	7.28871	1.09824	0.294652	0.99427
RPL18AP16	-2.50192	-2.11992	1.09797	0.294712	0.99427
AC025031.4	-2.68228	-2.19084	1.09791	0.294726	0.99427
FILIP1L	0.942622	0.482914	1.0979	0.294728	0.99427
ZNF136	0.654749	1.47173	1.09788	0.294731	0.99427
PFKFB4	-0.303343	3.66701	1.09785	0.294739	0.99427
SP6	0.92962	0.526056	1.09761	0.294791	0.99427
SNHG22	-1.82914	-1.67263	1.09742	0.294834	0.99427
ZNF487	-0.683125	1.5599	1.09711	0.294902	0.99427
AC007622.2	1.323	-0.497501	1.09704	0.294916	0.99427
FXYD5	0.164357	7.56542	1.09689	0.29495	0.99427
TPPP	-2.34388	-1.36517	1.09685	0.294958	0.99427
AC004000.1	2.02827	-1.52918	1.09674	0.294984	0.99427
LINC01949	-2.99095	-2.33549	1.09665	0.295002	0.99427
AL354822.1	0.943029	0.446419	1.09661	0.295012	0.99427
AC092718.5	-2.74645	-2.21068	1.09639	0.295061	0.99427
C2CD6	-2.53151	-2.13422	1.09632	0.295076	0.99427
AC024941.2	-2.03999	-1.86025	1.09621	0.295099	0.99427
TSLP	0.922188	0.66563	1.09616	0.29511	0.99427
AL669918.1	-2.90264	-2.29051	1.09609	0.295126	0.99427
ANKFY1	-0.242558	4.48936	1.09607	0.295131	0.99427
AC106045.1	-2.35215	-1.30515	1.09598	0.295151	0.99427
RN7SL268P	-2.21232	-1.97838	1.09586	0.295176	0.99427
SYS1-DBNDD2	-2.8415	-2.24611	1.09582	0.295185	0.99427
AC008735.1	-2.50647	-2.12414	1.09575	0.295201	0.99427
NOCT	0.379015	2.86319	1.09564	0.295225	0.99427
SEC24AP1	-2.89004	-2.28372	1.09558	0.295238	0.99427
PGK1P2	-1.4804	-0.319658	1.09557	0.295241	0.99427
POLA1	0.240701	4.36351	1.09554	0.295247	0.99427
RPL17P34	1.39982	-0.679035	1.09546	0.295265	0.99427
MIR301A	2.62119	-2.19505	1.09488	0.295392	0.99427
USP12P1	-2.48145	-2.11362	1.0946	0.295455	0.99427
C7orf65	-2.53251	-1.43526	1.09456	0.295462	0.99427
AC005828.6	-2.23454	-1.99749	1.09454	0.295468	0.99427
ANXA11	-0.166807	7.79726	1.09447	0.295482	0.99427
BTF3P8	-2.59705	-1.44353	1.09439	0.295501	0.99427
AL008987.1	2.73713	-2.25596	1.09415	0.295553	0.99427
EMSLR	0.41224	2.63573	1.09412	0.29556	0.99427
AC099667.1	-2.68258	-2.19445	1.09402	0.295582	0.99427
ICAM1	0.191644	5.44609	1.09402	0.295582	0.99427
MIR3685	-1.57181	-0.483113	1.09373	0.295646	0.99427
OR7E126P	-2.8892	-2.28796	1.09328	0.295746	0.99427
FAM228B	-0.556166	2.00725	1.09325	0.295751	0.99427
KRT6B	0.307592	3.49488	1.09292	0.295825	0.99427
WDR6	-0.16956	7.10262	1.09276	0.295861	0.99427
ADAP2	1.19932	-0.195411	1.0927	0.295873	0.99427
MC5R	-2.82327	-2.2384	1.09263	0.295888	0.99427
TMEM268	0.296573	3.61705	1.09259	0.295898	0.99427
FAAP20	0.209766	5.00675	1.09238	0.295945	0.99427
SF3B3	-0.167044	7.68578	1.09211	0.296003	0.99427
SLC7A8	-0.955079	0.756478	1.09183	0.296066	0.99427
CDK10	0.18139	5.89911	1.09177	0.29608	0.99427
CYP3A5	-0.78287	1.2669	1.09143	0.296154	0.99427
LRRC37BP1	0.680183	1.34393	1.09132	0.29618	0.99427
AC233992.3	-1.36248	-0.133634	1.09126	0.296193	0.99427
AC005261.5	1.08093	0.0888871	1.09118	0.29621	0.99427
EIF4E	-0.167107	7.64073	1.09097	0.296256	0.99427
AC087273.2	-2.63832	-2.18275	1.09086	0.296281	0.99427
ANKRD46	0.296322	3.61475	1.09062	0.296335	0.99427
AC016542.2	1.89299	-1.37803	1.09046	0.296368	0.99427
CLEC2B	0.428482	2.53933	1.09028	0.296409	0.99427
AP000646.1	-2.62491	-2.17926	1.09025	0.296415	0.99427
AC008736.2	2.10883	-1.62001	1.09015	0.296438	0.99427
AL021807.1	-2.14273	-1.94407	1.09013	0.296442	0.99427
ARAF	0.178176	6.06035	1.09001	0.296469	0.99427
CARD9	1.20749	-0.248436	1.08994	0.296484	0.99427
HPD	-1.07979	0.474397	1.08971	0.296535	0.99427
AL157392.4	-2.18903	-1.97263	1.08965	0.296548	0.99427
BAALC	-2.23365	-2.00387	1.08942	0.296599	0.99427
RDH16	-0.840798	1.05326	1.08919	0.296651	0.99427
MSC	-1.82845	-1.70348	1.08918	0.296653	0.99427
MPND	0.49607	2.12576	1.08905	0.296681	0.99427
CYB5D1	-1.35875	-0.126125	1.08886	0.296723	0.99427
LINC02437	-2.87132	-2.28657	1.08855	0.296793	0.99427
AC009486.2	-2.87673	-2.28996	1.08854	0.296794	0.99427
RPL26P27	2.56038	-2.0471	1.08847	0.29681	0.99427
TRAM2	0.291925	3.66531	1.08844	0.296817	0.99427
CORO1A	0.374348	2.8765	1.0884	0.296827	0.99427
AL356481.3	-2.54847	-2.15236	1.08832	0.296844	0.99427
RPS23P1	-2.85725	-2.26711	1.08817	0.296877	0.99427
AL158063.1	-2.6618	-2.18499	1.08814	0.296884	0.99427
STX19	-2.74811	-2.21777	1.08786	0.296946	0.99427
ACRBP	-2.39114	-2.07861	1.08774	0.296972	0.99427
AC120349.2	-2.6626	-2.19391	1.08754	0.297016	0.99427
BCL2L1-AS1	-2.79886	-2.23316	1.08741	0.297046	0.99427
AC018695.2	-2.83554	-2.23801	1.08737	0.297055	0.99427
AC000120.2	-2.3469	-2.06131	1.08733	0.297064	0.99427
MARK2P8	-1.70591	-1.56519	1.08718	0.297097	0.99427
DERL1	-0.170474	6.91585	1.08706	0.297124	0.99427
POLH-AS1	-2.17227	-1.96788	1.08699	0.297139	0.99427
MNX1	1.49101	-0.815742	1.08655	0.297237	0.99427
OPN5	-1.8269	-1.69528	1.08651	0.297247	0.99427
AC004491.1	-3.00516	-2.35454	1.08644	0.297261	0.99427
VPS36	0.202198	5.16965	1.08642	0.297266	0.99427
C18orf25	0.236241	4.46269	1.08631	0.297289	0.99427
STAG3L4	-0.251676	4.30339	1.08619	0.297317	0.99427
AC100814.2	1.14201	-0.0916103	1.08611	0.297334	0.99427
AL512326.2	-3.16523	-2.47422	1.08605	0.297347	0.99427
AL359198.1	-3.16523	-2.47422	1.08605	0.297347	0.99427
GART	-0.167603	7.46266	1.08598	0.297363	0.99427
UNC93B8	-2.47443	-2.12305	1.08595	0.297371	0.99427
AL512604.3	-1.93557	-1.8213	1.08568	0.29743	0.99427
Z84492.1	-2.41531	-2.09253	1.08547	0.297478	0.99427
KRTCAP3	-0.61021	1.76507	1.08529	0.297518	0.99427
RNF24	-0.22502	4.8051	1.08514	0.29755	0.99427
THOC2	0.177683	6.05163	1.08504	0.297573	0.99427
AC106800.2	-3.02841	-2.36244	1.08497	0.297589	0.99427
AC023983.2	-3.04767	-2.38838	1.08491	0.297601	0.99427
AC120057.3	1.73605	-1.19424	1.08481	0.297623	0.99427
LINC02003	2.40879	-1.96428	1.08463	0.297663	0.99427
AC006947.1	-3.13727	-2.44395	1.08458	0.297674	0.99427
MGST1	0.157894	9.72777	1.08423	0.297754	0.99427
NDRG1	0.184619	5.77778	1.08416	0.297768	0.99427
AC040160.2	-2.69032	-2.2054	1.08411	0.29778	0.99427
ANKRD20A21P	-2.30425	-2.04505	1.08403	0.297798	0.99427
AC034243.1	-2.48048	-2.08449	1.08395	0.297815	0.99427
AL035425.1	-2.93552	-2.31901	1.08389	0.297829	0.99427
NEURL1B	-0.691919	1.50717	1.08356	0.297902	0.99427
IVD	-0.18151	6.0606	1.08337	0.297945	0.99427
SLC27A5	-0.349045	3.18215	1.08317	0.297989	0.99427
RNU5A-8P	-2.18797	-1.98166	1.08311	0.298003	0.99427
AC004801.6	-2.86185	-2.29245	1.08285	0.298062	0.99427
RRS1-AS1	-2.99604	-2.36043	1.08276	0.298082	0.99427
AC246785.3	2.34146	-2.30009	1.08273	0.298087	0.99427
DGUOK	0.180877	5.87278	1.08266	0.298102	0.99427
NUP88	-0.176342	6.3094	1.08263	0.298111	0.99427
PHACTR2	-0.190644	5.65034	1.08249	0.298141	0.99427
AC005400.1	-2.86622	-2.29613	1.08236	0.298169	0.99427
HSD17B13	-2.36056	-2.07229	1.08212	0.298225	0.99427
ZNF618	0.283121	3.75288	1.08188	0.298277	0.99427
AC016396.1	2.7123	-2.23064	1.08164	0.298331	0.99427
AC008149.1	-2.44315	-2.11272	1.08161	0.298338	0.99427
SINHCAFP3	-2.85838	-2.29308	1.08149	0.298364	0.99427
AC092418.3	2.50756	-2.24847	1.08141	0.298383	0.99427
EFL1P1	-1.94772	-1.83222	1.08124	0.29842	0.99427
Z75746.1	-2.85761	-2.2932	1.0812	0.298429	0.99427
KDELR1	-0.166029	7.72519	1.08116	0.298438	0.99427
RFK	0.180519	5.91245	1.08091	0.298494	0.99427
AC004461.2	-2.91852	-2.32785	1.0808	0.298518	0.99427
CDS2	-0.175415	6.34948	1.08077	0.298526	0.99427
AC098848.1	-2.67	-2.19866	1.08068	0.298546	0.99427
AC002310.2	-2.42432	-1.38427	1.08066	0.298549	0.99427
GPR146	1.46499	-0.806032	1.08019	0.298656	0.99427
PEX11G	-0.915237	0.875327	1.08001	0.298694	0.99427
RN7SL834P	-2.816	-2.26438	1.0799	0.29872	0.99427
COL23A1	-2.79175	-2.24665	1.07989	0.298721	0.99427
AL360091.1	2.1322	-1.63496	1.0793	0.298854	0.99427
RNGTT	-0.226514	4.77784	1.07914	0.298891	0.99427
AC015883.1	-2.80831	-2.2612	1.07902	0.298917	0.99427
TMEM165	-0.166	7.66961	1.079	0.298922	0.99427
AC008937.3	-2.50432	-2.14371	1.07891	0.298941	0.99427
H3-4	1.71745	-1.1946	1.07879	0.298969	0.99427
AC092650.1	-1.83433	-1.72222	1.07839	0.299059	0.99427
AC006529.1	-2.3998	-2.0945	1.07823	0.299094	0.99427
AC100774.1	-2.17455	-1.96861	1.07804	0.299137	0.99427
SHF	-1.63936	-0.600116	1.07802	0.299141	0.99427
PRDX2P4	-2.3988	-2.09427	1.07801	0.299142	0.99427
AC037487.3	-2.6455	-2.19674	1.07792	0.299164	0.99427
AC092653.1	-2.88402	-2.31551	1.0778	0.29919	0.99427
AC104031.1	-2.60007	-2.18231	1.07776	0.299198	0.99427
FRS2	0.349574	3.05922	1.07774	0.299204	0.99427
AC007685.2	-2.38935	-2.08207	1.07758	0.29924	0.99427
AC104451.2	-2.85347	-2.29833	1.07745	0.299269	0.99427
AC108471.1	-2.84725	-2.29462	1.07739	0.299281	0.99427
AL691403.2	2.29704	-1.85663	1.07737	0.299288	0.99427
SCARNA5	2.6941	-2.17386	1.07725	0.299313	0.99427
HSD11B2	0.790488	0.93861	1.07681	0.299412	0.99427
ZMAT2	0.165499	6.94075	1.07679	0.299417	0.99427
BLZF1	-0.184701	5.94038	1.07661	0.299456	0.99427
HMGB3P6	-2.51631	-2.15206	1.07659	0.299461	0.99427
AC023355.2	1.66873	-1.15608	1.07644	0.299495	0.99427
AP001363.1	2.53788	-1.96768	1.07637	0.299511	0.99427
MON1B	-0.184267	5.93552	1.07627	0.299534	0.99427
AL162734.1	-2.50491	-2.14835	1.07626	0.299537	0.99427
BBC3	0.400501	2.77578	1.07614	0.299562	0.99427
PCBP3	-0.320625	3.44198	1.07613	0.299565	0.99427
AC113194.1	-2.73765	-2.22432	1.07613	0.299566	0.99427
AL391261.3	-2.73616	-2.2242	1.07607	0.299578	0.99427
TBC1D16	0.241743	4.30285	1.07583	0.299632	0.99427
SEPTIN14P8	-2.54367	-2.16189	1.07578	0.299643	0.99427
PRICKLE4	-2.84268	-2.29554	1.07557	0.29969	0.99427
SLC30A5	-0.179531	6.13926	1.07507	0.299803	0.99427
TFAMP2	-2.81189	-2.27316	1.07498	0.299823	0.99427
DNAAF1	-2.20797	-2.00715	1.07487	0.299848	0.99427
GLIS1	-0.775658	1.2615	1.07476	0.299872	0.99427
AC146507.2	0.978704	0.303181	1.07476	0.299873	0.99427
TMEM189	-0.18371	5.9334	1.07467	0.299894	0.99427
RPL34-AS1	-1.81216	-1.70381	1.07463	0.299902	0.99427
RASL10B	-1.86102	-0.866137	1.07458	0.299914	0.99427
AC005837.4	-2.56432	-2.17287	1.07434	0.299967	0.99427
SYN3	-1.14449	0.246944	1.0741	0.300021	0.99427
DTD2	-0.445297	2.55075	1.07381	0.300086	0.99427
AC079915.1	-2.84383	-2.29992	1.07377	0.300095	0.99427
AP000350.2	-2.87794	-2.31998	1.07376	0.300099	0.99427
TAF1B	-0.213986	5.00959	1.0737	0.300111	0.99427
ZNF300	-0.259079	4.19117	1.0731	0.300247	0.99427
PSMC1P1	-0.690204	1.51976	1.07309	0.300249	0.99427
PLET1	-2.31389	-2.06152	1.07304	0.300259	0.99427
NOTCH3	-1.15798	0.244249	1.07297	0.300276	0.99427
PPAN-P2RY11	-2.841	-2.29991	1.07294	0.300282	0.99427
BANF1P3	0.890532	0.57418	1.07285	0.300303	0.99427
FAM186A	-2.64076	-2.19845	1.07278	0.300318	0.99427
RHOJ	-2.79404	-2.26538	1.07262	0.300355	0.99427
RFFL	-0.309012	3.57935	1.07242	0.3004	0.99427
AC245014.1	-2.64692	-2.20252	1.07228	0.300432	0.99427
LINC02175	1.97139	-1.56682	1.07224	0.30044	0.99427
AC008459.1	-3.03022	-2.41971	1.07196	0.300503	0.99427
AC004080.6	-2.84455	-2.30429	1.07184	0.30053	0.99427
UTP6	-0.174065	6.38663	1.07169	0.300564	0.99427
AC022973.1	1.60617	-1.03006	1.07153	0.3006	0.99427
IMPDH1P10	-2.90364	-2.33862	1.07153	0.300601	0.99427
LINC02222	-2.90364	-2.33862	1.07153	0.300601	0.99427
EIF4A1P8	-2.90364	-2.33862	1.07153	0.300601	0.99427
AC005832.3	-2.99637	-2.40153	1.07152	0.300603	0.99427
CYP2F2P	-1.96439	-1.85892	1.07138	0.300635	0.99427
EEF1A1P10	1.06873	0.0719703	1.07114	0.300689	0.99427
PDCD10	0.176383	6.06929	1.07079	0.300767	0.99427
UFL1	0.1938	5.31414	1.07061	0.300808	0.99427
NDFIP1	-0.165154	7.75097	1.0706	0.30081	0.99427
PDE1B	-2.13386	-1.9677	1.07042	0.300849	0.99427
CARD14	1.04113	0.130555	1.07	0.300945	0.99427
AC254562.3	-2.94958	-2.35744	1.0698	0.300991	0.99427
RN7SL689P	-0.984544	0.658056	1.06972	0.30101	0.99427
PPP5D1	-1.81981	-0.816116	1.06944	0.301071	0.99427
EEF1A1P3	1.47998	-0.807565	1.06943	0.301074	0.99427
STRADB	-0.189046	5.66157	1.0694	0.30108	0.99427
RFWD3	0.200991	5.17051	1.06894	0.301185	0.99427
AC005189.1	-2.32975	-2.07358	1.06887	0.301201	0.99427
PDE6D	0.229319	4.54138	1.06844	0.301297	0.99427
AC022387.2	-2.20002	-2.00988	1.06813	0.301369	0.99427
SLC30A10	-2.39961	-2.10804	1.06807	0.301382	0.99427
AC243562.1	-2.72088	-2.22619	1.06804	0.301388	0.99427
TET3	0.370943	2.90983	1.06791	0.301417	0.99427
AC093791.2	-1.73316	-1.22697	1.06779	0.301445	0.99427
RBM19	0.208263	4.99544	1.06779	0.301446	0.99427
ACKR4	-1.88886	-1.80643	1.06772	0.301461	0.99427
PPP1R3C	0.906657	0.71822	1.06772	0.301461	0.99427
AC020907.3	-2.30477	-2.06387	1.06726	0.301564	0.99427
FO393411.1	0.999224	0.259133	1.06724	0.301569	0.99427
LINC01134	-1.13931	0.302665	1.06684	0.301661	0.99427
AL031123.5	-3.0016	-2.42281	1.06682	0.301666	0.99427
COQ8A	-0.17867	6.12217	1.06672	0.301687	0.99427
AC018557.2	1.54597	-0.948538	1.06667	0.3017	0.99427
MAK	-1.72812	-0.720822	1.06623	0.301799	0.99427
AC104964.3	-2.82272	-2.30316	1.06586	0.301882	0.99427
AP003419.1	-2.04575	-1.92141	1.06586	0.301883	0.99427
SVBP	0.327723	3.20641	1.0658	0.301895	0.99427
STXBP2	-0.194169	5.4301	1.06578	0.301901	0.99427
AC009835.1	-2.40228	-2.11175	1.06563	0.301935	0.99427
AC008105.1	-2.09741	-1.16179	1.06542	0.301983	0.99427
AC008443.4	-2.54182	-2.17451	1.06539	0.301988	0.99427
AC091887.1	-2.77155	-2.26411	1.06531	0.302006	0.99427
AL033519.3	0.692416	1.26626	1.06522	0.302028	0.99427
AC097376.1	-2.94134	-2.36579	1.06519	0.302034	0.99427
NANP	-0.24918	4.28113	1.06518	0.302036	0.99427
FAM106A	-2.50255	-2.15886	1.06509	0.302058	0.99427
ARHGAP22	0.395105	2.71209	1.06481	0.302122	0.99427
ZBTB6	-0.314187	3.53635	1.06474	0.302137	0.99427
STOML1	-0.308122	3.58111	1.06454	0.302182	0.99427
PART1	1.63307	-1.11752	1.06431	0.302235	0.99427
CDK5R1	0.363487	2.94089	1.0642	0.302259	0.99427
GPR151	-2.81209	-2.30008	1.06419	0.302262	0.99427
AL162457.2	-2.81209	-2.30008	1.06419	0.302262	0.99427
AC025265.1	-2.66133	-2.21371	1.06407	0.302288	0.99427
AC092143.3	-2.73451	-2.23888	1.06394	0.302318	0.99427
AC112496.1	-2.27409	-2.05533	1.06384	0.30234	0.99427
AC105219.3	-2.4084	-2.11746	1.06375	0.302362	0.99427
RPL7P17	-2.8539	-2.27719	1.06355	0.302407	0.99427
AJ009632.2	-2.82252	-2.30779	1.06352	0.302414	0.99427
RAET1G	-0.381106	2.91449	1.06343	0.302434	0.99427
NRAV	0.326029	3.22232	1.06339	0.302443	0.99427
AL512288.2	-2.48241	-2.15351	1.06323	0.30248	0.99427
OR7E59P	-2.95521	-2.38594	1.06317	0.302493	0.99427
AL117336.1	-2.66617	-2.21617	1.06305	0.302522	0.99427
SDR16C5	-0.350927	3.10231	1.06299	0.302535	0.99427
PPM1J	1.33195	-0.565269	1.06288	0.30256	0.99427
AL034369.1	-2.79068	-2.28042	1.06267	0.302607	0.99427
AC079322.1	-2.06274	-1.93378	1.06242	0.302665	0.99427
HEPHL1	-2.80736	-2.30083	1.06241	0.302667	0.99427
RPS20P15	-2.51463	-2.16781	1.06225	0.302703	0.99427
RAB35	0.179644	5.894	1.06216	0.302723	0.99427
GRIN2B	-2.51733	-2.16935	1.06174	0.302819	0.99427
AC012368.1	-2.80517	-2.30117	1.06158	0.302854	0.99427
AL731566.3	-2.80517	-2.30117	1.06158	0.302854	0.99427
MBTD1	-0.523032	2.13006	1.06127	0.302927	0.99427
KHDC1	-0.363734	3.0453	1.06118	0.302947	0.99427
MNX1-AS2	-2.80993	-2.30496	1.06115	0.302952	0.99427
AC119673.3	-2.04478	-1.92647	1.06094	0.303001	0.99427
AC093162.3	2.21784	-1.72468	1.06084	0.303025	0.99427
RPS4XP16	0.782297	0.966214	1.0608	0.303033	0.99427
HERC2P10	-2.77141	-2.2784	1.06042	0.303119	0.99427
SAMD4A	0.252242	4.17052	1.06029	0.30315	0.99427
AC126615.1	-2.80161	-2.30173	1.06024	0.303159	0.99427
MMP21	-2.261	-2.05369	1.06013	0.303185	0.99427
SPPL2B	-0.261295	4.11854	1.0591	0.303421	0.99427
AC100801.1	-2.8169	-2.31334	1.05909	0.303423	0.99427
AC122710.2	-2.79837	-2.30224	1.05903	0.303437	0.99427
AL445670.1	-2.79837	-2.30224	1.05903	0.303437	0.99427
AC132219.2	1.49179	-0.817088	1.05887	0.303472	0.99427
RNF130	-0.179973	6.0398	1.05878	0.303493	0.99427
GIN1	-0.38508	2.89719	1.05871	0.303511	0.99427
ZADH2	-0.21536	4.95025	1.05866	0.303521	0.99427
ZBTB41	0.294623	3.64475	1.0585	0.303557	0.99427
CA11	-3.02395	-1.81973	1.05846	0.303566	0.99427
ZNF12	0.230045	4.56802	1.05814	0.30364	0.99427
AC069281.2	-2.55192	-2.18495	1.05785	0.303705	0.99427
CCDC28A-AS1	-2.18745	-1.2276	1.05767	0.303746	0.99427
AC011346.1	1.05943	0.129539	1.05763	0.303755	0.99427
CCDC77	0.239845	4.32232	1.0576	0.303764	0.99427
UCA1	-0.731967	1.52762	1.05724	0.303845	0.99427
SNORD53	-2.81122	-2.31416	1.05699	0.303903	0.99427
NSUN7	-2.0729	-1.07754	1.05693	0.303917	0.99427
LRSAM1	0.301681	3.5111	1.05682	0.303942	0.99427
Z95624.1	-2.81048	-2.31427	1.05672	0.303965	0.99427
LARP1P1	2.51009	-1.96256	1.05637	0.304044	0.99427
CUL7	-0.315098	3.49782	1.0562	0.304083	0.99427
TMEM231	-0.2868	3.79968	1.05604	0.304121	0.99427
DNAH1	0.850141	0.742709	1.0555	0.304243	0.99427
MIR590	-2.60125	-2.20354	1.0555	0.304245	0.99427
RTRAF	0.162464	7.23444	1.05521	0.30431	0.99427
SNURF	-2.942	-2.39664	1.05515	0.304323	0.99427
AC097532.3	-2.73075	-2.26015	1.05511	0.304334	0.99427
RNF126	0.165227	6.66557	1.05505	0.304347	0.99427
AL157369.1	-3.03255	-2.44695	1.05498	0.304363	0.99427
AL109811.1	-2.80488	-2.28926	1.05427	0.304525	0.99427
BCAP31P2	-2.57124	-2.1959	1.05416	0.304552	0.99427
XG	-1.94821	-1.87224	1.05405	0.304575	0.99427
Z99297.1	2.28516	-1.80777	1.05391	0.304607	0.99427
AP3M2	0.247498	4.1879	1.05391	0.304608	0.99427
LGALS8-AS1	-2.20994	-1.23633	1.05376	0.304642	0.99427
AC004898.1	2.44825	-2.00356	1.05374	0.304647	0.99427
ACO1	-0.170003	6.49486	1.0537	0.304656	0.99427
TAT-AS1	-2.11282	-1.97803	1.05312	0.30479	0.99427
METRNL	-0.817271	1.22474	1.05308	0.304798	0.99427
CPNE1	-0.165111	7.41437	1.05273	0.304879	0.99427
AC098590.1	1.35366	-0.617275	1.05262	0.304905	0.99427
AC105105.2	-2.90437	-2.36446	1.0523	0.304978	0.99427
MIR6719	-2.93672	-2.40505	1.05228	0.304983	0.99427
ABCA8	-1.93304	-1.8691	1.05214	0.305015	0.99427
AC068790.5	-1.96168	-0.993278	1.05195	0.305057	0.99427
FBXO34	-0.235928	4.51533	1.05155	0.305149	0.99427
SOCS7	0.316831	3.34015	1.05142	0.30518	0.99427
MYL9	0.1959	5.4574	1.0513	0.305207	0.99427
U40455.1	1.63889	-1.11941	1.05127	0.305214	0.99427
AL390728.4	0.353027	2.99436	1.05122	0.305226	0.99427
AL132656.3	-1.93644	-1.87284	1.05109	0.305257	0.99427
AC064801.2	-2.55028	-2.19212	1.05105	0.305266	0.99427
H1-6	-2.03266	-1.93184	1.05067	0.305353	0.99427
SPATA17	-1.10775	0.321307	1.05039	0.305418	0.99427
GNAI1	-0.187236	5.64514	1.05003	0.3055	0.99427
LHX6	-1.64168	-1.54334	1.04995	0.305518	0.99427
ACOXL	-2.79168	-2.31694	1.04979	0.305555	0.99427
AL158071.4	-2.79168	-2.31694	1.04979	0.305555	0.99427
AC021766.1	-2.79168	-2.31694	1.04979	0.305555	0.99427
AL162386.2	1.63595	-1.04264	1.04975	0.305564	0.99427
RN7SL473P	-1.66137	-0.650203	1.04957	0.305605	0.99427
RAB11B-AS1	-0.717945	1.38156	1.04954	0.305612	0.99427
SCOC	-0.16781	6.75587	1.04912	0.30571	0.99427
ANTXR1	-0.227828	4.67649	1.04898	0.305742	0.99427
LRRC37A6P	-2.14043	-2.00385	1.04892	0.305755	0.99427
RIMS3	1.27527	-0.448544	1.04851	0.305851	0.99427
LINC01962	-2.11198	-1.98466	1.04843	0.305868	0.99427
ZNF365	0.56537	1.87891	1.04838	0.30588	0.99427
CEBPD	-0.162419	7.94323	1.04834	0.305891	0.99427
AC104024.3	-2.64215	-2.22162	1.0483	0.305898	0.99427
AC098591.2	-2.73684	-2.28263	1.04819	0.305925	0.99427
LINC01686	2.26998	-1.96606	1.04818	0.305926	0.99427
KRT18P25	-2.74373	-2.27203	1.04818	0.305927	0.99427
AF213884.3	1.22232	-0.330547	1.04808	0.30595	0.99427
AC073332.1	1.39278	-0.715801	1.04793	0.305985	0.99427
KIF27	-0.448658	2.50048	1.04761	0.306057	0.99427
AL161628.1	2.76219	-2.29658	1.04706	0.306186	0.99427
AL645608.6	-2.56094	-2.19854	1.04703	0.306192	0.99427
ADAMTSL1	-1.94685	-1.88113	1.04693	0.306215	0.99427
AC006480.2	-2.22211	-2.03975	1.04671	0.306265	0.99427
ST7-AS2	2.32061	-2.05366	1.04667	0.306276	0.99427
CU638689.4	1.29538	-0.506781	1.04635	0.306349	0.99427
WDR64	-2.33706	-2.10554	1.0463	0.30636	0.99427
AC087241.2	-2.77608	-2.31471	1.04626	0.30637	0.99427
CD79A	1.93672	-1.5004	1.04593	0.306446	0.99427
LINC00475	-1.40579	-0.271967	1.04586	0.306463	0.99427
AC012645.4	-2.78103	-2.31853	1.04583	0.306469	0.99427
AP001922.3	-2.77462	-2.31493	1.04571	0.306497	0.99427
AC006213.4	-2.73579	-2.28615	1.04563	0.306515	0.99427
ZP3	-0.59443	1.79438	1.04536	0.306579	0.99427
AC027307.3	-0.703895	1.41487	1.04529	0.306594	0.99427
SLC12A5	-1.82432	-1.77891	1.04514	0.306629	0.99427
FXNP2	2.34379	-1.87252	1.04511	0.306637	0.99427
RPS15AP38	-1.43431	-0.309698	1.04492	0.306681	0.99427
ADAM15	-0.158937	9.03374	1.04443	0.306794	0.99427
BRINP2	-2.88473	-2.35864	1.04441	0.306799	0.99427
BEX5	-1.93618	-1.88192	1.04434	0.306815	0.99427
RRAD	0.254076	6.89375	1.04428	0.306828	0.99427
AC018892.3	-2.30629	-2.091	1.04428	0.306828	0.99427
ASAP1-IT2	1.45142	-0.827832	1.04402	0.306889	0.99427
ANKDD1A	1.12035	-0.10289	1.04385	0.306928	0.99427
GREM2	-2.68472	-2.25182	1.04383	0.306933	0.99427
PCNA	0.161137	7.32932	1.0437	0.306962	0.99427
PYCR1	-0.246349	4.31401	1.04361	0.306983	0.99427
LMO4	0.197012	5.24329	1.04354	0.306999	0.99427
AC136475.5	-2.7683	-2.31589	1.04336	0.307041	0.99427
CIP2A	-0.194131	5.38024	1.04335	0.307043	0.99427
STAU1	-0.164218	7.46749	1.04333	0.307048	0.99427
ASH2L	-0.187457	5.63596	1.0431	0.307101	0.99427
EYA4	-1.96618	-1.89832	1.04305	0.307113	0.99427
NIP7P2	2.75742	-2.2963	1.04286	0.307157	0.99427
PARD6G	0.488455	2.10057	1.04278	0.307176	0.99427
FOXN1	-2.53805	-2.19615	1.04268	0.307198	0.99427
GRPEL2P2	-2.36358	-2.12496	1.04238	0.307269	0.99427
ZNF483	-0.449328	2.53029	1.04214	0.307325	0.99427
SERPINB7	0.773275	0.99227	1.04206	0.307344	0.99427
AC092647.2	-2.77043	-2.32008	1.04192	0.307376	0.99427
BEST2	-1.15069	0.234314	1.04182	0.307398	0.99427
AC025176.1	1.7906	-1.31416	1.04143	0.307488	0.99427
EFCAB6	2.43062	-1.98762	1.0413	0.30752	0.99427
KCNH3	-2.31144	-2.09871	1.04123	0.307535	0.99427
C1orf229	-2.06831	-1.96298	1.04119	0.307544	0.99427
ANKS1B	-0.592258	1.80543	1.04115	0.307553	0.99427
FITM1	-2.57961	-2.21032	1.04112	0.307561	0.99427
NUDT4	-0.190228	5.52654	1.04096	0.307599	0.99427
FKBP2	0.981483	0.249511	1.04089	0.307614	0.99427
AC104984.6	-2.755	-1.58758	1.04074	0.307649	0.99427
SLC9A3R1	0.185478	5.5241	1.04073	0.307653	0.99427
RN7SKP97	2.58872	-2.06531	1.04066	0.307667	0.99427
AL354855.1	-2.69661	-2.25179	1.04042	0.307723	0.99427
AC022558.2	-2.20096	-1.98812	1.04041	0.307726	0.99427
CYP2D8P	-2.53685	-2.19756	1.04037	0.307736	0.99427
SIX4	0.361444	2.92358	1.04027	0.30776	0.99427
AL732414.1	-2.44297	-2.11846	1.04026	0.307761	0.99427
AC003005.1	-2.1388	-2.01521	1.04006	0.307808	0.99427
AL512274.1	-2.7591	-2.31709	1.04004	0.307812	0.99427
RNU6-1161P	-2.25957	-2.07515	1.04001	0.307819	0.99427
AC087276.2	2.53049	-2.02818	1.03994	0.307835	0.99427
TMC4	-1.57857	-0.539652	1.03994	0.307835	0.99427
GIPC2	-2.33983	-2.11511	1.03988	0.307848	0.99427
IFITM10	-2.21185	-2.05339	1.03969	0.307893	0.99427
IL7R	0.286218	3.65886	1.0396	0.307915	0.99427
SDHDP6	-1.02004	0.50289	1.03952	0.307934	0.99427
AL844908.2	-2.6747	-2.25494	1.03948	0.307942	0.99427
AC010319.3	-2.65807	-2.23852	1.03942	0.307956	0.99427
SAMM50	-0.169109	6.48649	1.0392	0.308008	0.99427
LINC01778	-2.40805	-2.15052	1.03913	0.308024	0.99427
AL627230.1	2.32428	-1.89171	1.03908	0.308036	0.99427
AC010999.2	-2.17962	-2.0368	1.03898	0.308059	0.99427
KLKB1	-2.67047	-2.25295	1.03861	0.308146	0.99427
RNU6-419P	-2.63107	-2.22674	1.03845	0.308181	0.99427
IFT80	0.333252	3.1093	1.03816	0.308249	0.99427
AL513218.2	1.58488	-1.04281	1.03815	0.308251	0.99427
AC092128.1	-2.57721	-2.21159	1.03808	0.308269	0.99427
PEX3	-0.19421	5.35414	1.03794	0.308301	0.99427
GDPD3	-0.930401	0.763136	1.03793	0.308303	0.99427
PHF8	0.277234	3.79676	1.03788	0.308315	0.99427
GPI	-0.157657	9.88842	1.03785	0.308322	0.99427
SGPL1	-0.179363	6.0024	1.03782	0.308329	0.99427
GPR82	-2.38637	-2.14264	1.03775	0.308345	0.99427
STAT4	-0.382417	2.87554	1.03775	0.308346	0.99427
MRPS18B	-0.167671	6.56728	1.03716	0.308483	0.99427
KDM7A	0.423828	2.57749	1.03697	0.308526	0.99427
SNRPEP2	0.465305	2.22201	1.03676	0.308576	0.99427
ZNF790-AS1	-2.38862	-2.14416	1.03674	0.308582	0.99427
ASS1P11	-3.0654	-1.8469	1.03662	0.308608	0.99427
AC126283.1	-2.69219	-2.27603	1.03646	0.308647	0.99427
AC125494.3	2.65843	-2.19079	1.03645	0.308648	0.99427
RN7SL230P	-2.78891	-2.33873	1.03645	0.308649	0.99427
LINC00937	-2.70872	-2.25063	1.03626	0.308692	0.99427
AC107952.2	-2.43561	-2.16565	1.03594	0.308768	0.99427
AGO3	0.224882	4.59196	1.03582	0.308796	0.99427
FUT10	-0.28649	3.7898	1.03568	0.308828	0.99427
AC089984.2	-2.75311	-2.32251	1.03557	0.308853	0.99427
POLM	-0.196575	5.30312	1.03526	0.308926	0.99427
AL031651.1	-2.74544	-2.31911	1.03498	0.308991	0.99427
FAM78B-AS1	-2.63272	-2.23008	1.03484	0.309024	0.99427
PPIHP1	-2.38741	-2.14606	1.03477	0.309041	0.99427
MON1A	-0.230391	4.59283	1.03475	0.309046	0.99427
AP001054.1	-2.54352	-2.20528	1.03475	0.309046	0.99427
AP002840.2	1.74572	-1.27539	1.03464	0.309071	0.99427
PTPN1	0.167505	6.3748	1.03461	0.309079	0.99427
ARLNC1	-2.38567	-2.13789	1.0346	0.309081	0.99427
BMS1	-0.170129	6.42965	1.03459	0.309083	0.99427
PCNAP4	-2.6308	-2.20897	1.03404	0.309213	0.99427
GFM2	-0.187709	5.60702	1.03403	0.309214	0.99427
SAA4	-1.6164	-0.628497	1.03373	0.309284	0.99427
SFSWAP	0.206796	4.96566	1.03367	0.309298	0.99427
DYNLT3P2	-2.30792	-2.10724	1.03336	0.30937	0.99427
SS18	-0.165747	6.9427	1.03326	0.309393	0.99427
KNL1	0.237183	4.31842	1.03306	0.309441	0.99427
MT-ATP6	-0.15677	10.5423	1.03297	0.309463	0.99427
EIF1P4	-2.69544	-2.28929	1.03238	0.3096	0.99427
MIR613	-2.41168	-2.16025	1.03221	0.309641	0.99427
BRAP	-0.212209	4.97745	1.0322	0.309643	0.99427
AL713868.1	-2.6324	-2.2369	1.03219	0.309645	0.99427
AC012236.1	-2.68754	-2.28249	1.03214	0.309655	0.99427
DTNA	-2.38183	-2.14622	1.0319	0.309712	0.99427
AC079926.1	-2.73616	-2.32024	1.03168	0.309764	0.99427
GOLGA7B	-2.13726	-2.02568	1.03165	0.309771	0.99427
TXNP6	0.877497	0.589347	1.0316	0.309782	0.99427
MTO1	-0.198061	5.25899	1.03159	0.309786	0.99427
NAA80	-0.301846	3.57904	1.03152	0.309801	0.99427
AC022415.2	2.40681	-1.90462	1.0311	0.3099	0.99427
RPL12P20	-2.73437	-2.3208	1.03087	0.309955	0.99427
CEP55	0.172689	6.1009	1.03068	0.309999	0.99427
OR7E128P	-2.0486	-1.96968	1.0305	0.310042	0.99427
ZNF557	-0.342682	3.15748	1.03043	0.310057	0.99427
LINC02626	-2.69497	-2.29393	1.03005	0.310148	0.99427
LINC02087	-2.76446	-2.32024	1.03002	0.310153	0.99427
AC027287.1	-2.73787	-2.32493	1.02985	0.310193	0.99427
LINC00504	-2.29985	-2.10801	1.02982	0.310201	0.99427
RUNX2-AS1	2.56949	-2.45187	1.02981	0.310203	0.99427
Z83844.2	-2.73078	-2.32103	1.0297	0.31023	0.99427
AC034102.8	-2.74356	-2.32898	1.0295	0.310275	0.99427
AC055855.3	-2.74356	-2.32898	1.0295	0.310275	0.99427
PLAA	-0.172327	6.30473	1.02919	0.310349	0.99427
PRKCA-AS1	-2.33097	-2.12658	1.02916	0.310356	0.99427
TMEM185AP1	-2.88276	-2.409	1.02905	0.310382	0.99427
AC010300.1	1.89806	-1.51538	1.02901	0.310392	0.99427
YY1AP1	-0.184445	5.71999	1.02897	0.310401	0.99427
UBE2D3P1	1.00003	0.18492	1.0289	0.310417	0.99427
CRB3	-0.456823	2.46134	1.02885	0.31043	0.99427
RPL23AP92	-2.84625	-2.38856	1.02874	0.310456	0.99427
KREMEN1	-0.312259	3.46397	1.02869	0.310466	0.99427
LINC00052	-2.75378	-2.3249	1.02867	0.31047	0.99427
GAL3ST4	2.33396	-2.03743	1.02867	0.310471	0.99427
LINC01411	-2.3995	-2.15809	1.02844	0.310526	0.99427
RNU6-50P	-2.57534	-2.21945	1.02842	0.31053	0.99427
PRKRA	-0.198775	5.23632	1.02839	0.310538	0.99427
SNORD73B	2.33238	-1.9793	1.02831	0.310555	0.99427
AL121989.1	1.93447	-1.52795	1.02829	0.310561	0.99427
AC012615.6	1.7731	-1.3057	1.02828	0.310563	0.99427
MKNK1	-0.201422	5.18169	1.02827	0.310566	0.99427
AC005803.1	-2.39074	-2.15616	1.02825	0.310569	0.99427
SNRPGP15	0.263424	3.91164	1.02819	0.310583	0.99427
EHD4-AS1	-2.61518	-2.23263	1.02819	0.310585	0.99427
AC018628.3	1.48027	-0.844687	1.0281	0.310606	0.99427
AC005076.2	-2.21542	-1.25524	1.02791	0.310649	0.99427
RN7SL208P	-2.26359	-2.08985	1.0279	0.310652	0.99427
POT1	0.246133	4.15479	1.02771	0.310698	0.99427
AC125232.1	-0.904398	0.808499	1.02755	0.310735	0.99427
AL590705.1	0.869096	0.57267	1.02723	0.310809	0.99427
HINT1	0.154413	8.96519	1.02716	0.310827	0.99427
FP326651.1	-2.29783	-2.11093	1.02714	0.310831	0.99427
AC091551.1	-2.31493	-2.12122	1.02712	0.310837	0.99427
SH3RF1	0.251508	4.12697	1.02708	0.310845	0.99427
AL590708.1	-1.44004	-0.353308	1.02689	0.31089	0.99427
GNA13	0.213551	4.82377	1.02674	0.310925	0.99427
AC015871.3	-0.837792	0.997379	1.0267	0.310934	0.99427
AP000229.1	-2.22835	-2.07657	1.02661	0.310956	0.99427
CHEK2P2	-2.67563	-2.28042	1.02658	0.310963	0.99427
BEGAIN	-1.02386	0.500251	1.02655	0.31097	0.99427
AC003102.1	-0.77373	1.20257	1.0264	0.311006	0.99427
AC069503.5	-2.06569	-1.98511	1.02639	0.311009	0.99427
ABHD17A	0.186422	5.41794	1.02629	0.311031	0.99427
ZNF354A	0.285515	3.63994	1.02624	0.311044	0.99427
AC146949.1	2.304	-2.04769	1.02623	0.311045	0.99427
AC090692.2	-2.51199	-2.20304	1.02621	0.311049	0.99427
MTND4P24	-2.47033	-2.18539	1.02619	0.311054	0.99427
AC008771.1	-0.817094	1.0825	1.02615	0.311065	0.99427
AL161454.1	-2.62818	-2.25019	1.02596	0.31111	0.99427
OR7D2	-2.73368	-2.33033	1.02591	0.311121	0.99427
AL049870.3	-1.92741	-1.90096	1.02587	0.311132	0.99427
DHDH	-1.97854	-1.05233	1.02586	0.311132	0.99427
AC015982.1	-2.7882	-2.36054	1.02585	0.311135	0.99427
AC093159.1	-2.7882	-2.36054	1.02585	0.311135	0.99427
NKAIN3-IT1	-2.7882	-2.36054	1.02585	0.311135	0.99427
KRT82	-2.7882	-2.36054	1.02585	0.311135	0.99427
AC091057.4	-2.7882	-2.36054	1.02585	0.311135	0.99427
CCDC144NL-AS1	-2.7882	-2.36054	1.02585	0.311135	0.99427
MIR6783	-2.7882	-2.36054	1.02585	0.311135	0.99427
ONECUT3	-2.7882	-2.36054	1.02585	0.311135	0.99427
C19orf54	0.323754	3.17722	1.02573	0.311164	0.99427
LINC01226	-2.34696	-2.13806	1.02566	0.31118	0.99427
RGPD2	-2.58409	-2.22444	1.02535	0.311254	0.99427
CNOT10	-0.195272	5.32068	1.02528	0.31127	0.99427
HMGB2P1	-2.51905	-2.20599	1.02498	0.31134	0.99427
DDX11L5	-2.71799	-2.32298	1.02495	0.311348	0.99427
AC067852.4	-2.59892	-2.22918	1.02477	0.31139	0.99427
AC004383.1	-2.77369	-2.35486	1.02469	0.31141	0.99427
AL158071.3	-2.06194	-1.98833	1.02457	0.311438	0.99427
AC080023.2	1.10927	-0.0506549	1.02451	0.31145	0.99427
GPR50	-1.81341	-1.81522	1.02447	0.311461	0.99427
SMURF1	0.276942	3.76716	1.02436	0.311488	0.99427
RIMKLBP1	-2.69188	-2.30471	1.02433	0.311493	0.99427
NCBP3	-0.2021	5.15969	1.02378	0.311625	0.99427
AC007384.1	1.26815	-0.0306753	1.02375	0.31163	0.99427
MMP9	1.56132	-1.05593	1.02373	0.311635	0.99427
AC097359.2	-0.985531	0.623782	1.02368	0.311647	0.99427
AL732314.6	-2.30661	-2.11972	1.0234	0.311713	0.99427
RPS6KB1	0.213577	4.77689	1.0234	0.311715	0.99427
GET1	-0.219074	4.78922	1.0233	0.311737	0.99427
UBBP1	-2.71155	-2.31193	1.02326	0.311746	0.99427
EXTL1	-2.16983	-1.30924	1.0231	0.311784	0.99427
AP002414.4	2.19259	-1.8002	1.02295	0.31182	0.99427
CALU	0.155891	8.36081	1.02293	0.311825	0.99427
GSDMB	1.37257	-0.666776	1.02288	0.311838	0.99427
AL391069.2	-2.5303	-1.51249	1.02278	0.31186	0.99427
AHCTF1P1	1.28999	-0.506956	1.02277	0.311864	0.99427
RPL36AP41	-1.80761	-0.858266	1.02268	0.311885	0.99427
INO80D	0.249884	4.1144	1.02239	0.311953	0.99427
MYO7A	-1.47813	-0.414948	1.02231	0.311971	0.99427
MIR616	-1.41685	0.0817086	1.02229	0.311976	0.99427
TBK1	-0.19331	5.33685	1.02219	0.311999	0.99427
MAFF	0.171965	6.15475	1.02219	0.312001	0.99427
FXR1	-0.164196	7.13811	1.02195	0.312057	0.99427
SLC6A14	2.1602	-1.76926	1.02171	0.312114	0.99427
MUCL1	-1.93133	-1.90884	1.02156	0.312149	0.99427
TNPO2	0.192509	5.25613	1.02143	0.312181	0.99427
AC005840.3	1.69475	-1.2417	1.0214	0.312186	0.99427
WDR60	-0.243206	4.29348	1.02132	0.312206	0.99427
LARGE-AS1	-2.66566	-2.28502	1.02113	0.31225	0.99427
MARCHF9	-0.907549	0.794801	1.0211	0.312258	0.99427
LNX1-AS2	-2.71399	-2.32837	1.02108	0.312262	0.99427
SLC35E1P1	-2.48397	-2.19816	1.02096	0.312292	0.99427
FMR1-IT1	-2.71989	-2.33226	1.02087	0.312312	0.99427
TMA16P2	-2.76485	-2.34218	1.02037	0.312431	0.99427
AC096642.1	-2.01441	-1.95855	1.02022	0.312467	0.99427
DYNC1LI1	0.177942	5.78975	1.02017	0.312479	0.99427
ZNF813	-1.63673	-0.629938	1.01994	0.312532	0.99427
YWHAZP6	1.2328	-0.365782	1.01992	0.312538	0.99427
CDKN2AIPNLP1	-2.7347	-2.34039	1.01978	0.312571	0.99427
CHCHD2P8	-2.5744	-2.22592	1.01971	0.312588	0.99427
AC073465.1	-2.67868	-2.30738	1.0197	0.312589	0.99427
RABL2B	-0.274657	3.88115	1.01947	0.312645	0.99427
AC091826.3	-2.71555	-2.3328	1.01932	0.312679	0.99427
AC034102.3	-2.71555	-2.3328	1.01932	0.312679	0.99427
RNA5SP399	-2.71555	-2.3328	1.01932	0.312679	0.99427
AC026333.4	2.04677	-1.62572	1.01882	0.3128	0.99427
AMOT	-2.58887	-2.23559	1.01877	0.312811	0.99427
TMEM11	-0.169725	6.37632	1.0187	0.312826	0.99427
TMEM231P1	-2.59239	-1.6236	1.01869	0.31283	0.99427
RAD18	0.227042	4.48833	1.01859	0.312853	0.99427
AC090236.2	0.950056	0.358105	1.01858	0.312855	0.99427
STARD4	-0.21939	4.79059	1.01858	0.312857	0.99427
AC087359.1	-2.66232	-2.29705	1.0181	0.312971	0.99427
ROBO2	-2.63563	-2.27763	1.01789	0.313021	0.99427
LGALS7	-2.71057	-2.29999	1.01784	0.313032	0.99427
AC027796.2	1.98881	-1.5405	1.01777	0.313049	0.99427
IL18RAP	-2.29741	-2.12315	1.01757	0.313095	0.99427
ATF3	-0.39171	5.59565	1.01742	0.313132	0.99427
AC078814.3	-2.42091	-2.1651	1.017	0.313232	0.99427
AC080129.2	-2.70271	-2.33002	1.01693	0.313249	0.99427
AC010531.1	-2.70202	-2.32968	1.01691	0.313254	0.99427
AC020913.3	-2.70202	-2.32968	1.01691	0.313254	0.99427
RHOT1P2	-2.70202	-2.32968	1.01691	0.313254	0.99427
CCR7	-2.28198	-2.11628	1.01664	0.313318	0.99427
HCRTR1	-1.93024	-1.91468	1.01644	0.313364	0.99427
MTSS2	0.248497	4.11279	1.01642	0.313369	0.99427
AC016559.1	-1.81603	-1.83146	1.0163	0.313398	0.99427
TLR1	0.531707	1.87305	1.01626	0.313407	0.99427
CLEC7A	-2.66099	-2.30135	1.01624	0.313412	0.99427
WDFY3-AS2	0.659289	1.34881	1.01621	0.313421	0.99427
LINC02029	-2.74633	-2.35323	1.01588	0.313498	0.99427
MIR4292	-2.69288	-2.32658	1.01575	0.313529	0.99427
USP2-AS1	-0.749609	1.2754	1.0157	0.31354	0.99427
PPIAP47	-2.52067	-2.21498	1.01561	0.313561	0.99427
ACAD11	1.31723	-0.578891	1.01531	0.313634	0.99427
AL023284.4	2.24334	-1.79583	1.01519	0.313662	0.99427
MORF4L2	0.155665	8.22858	1.01511	0.313682	0.99427
AL021368.4	-2.63219	-2.28211	1.01505	0.313695	0.99427
OR1F1	-2.4498	-2.19287	1.01499	0.31371	0.99427
AL512785.1	-2.69651	-2.33048	1.01489	0.313735	0.99427
SOX18	-1.55747	-0.565731	1.01487	0.313738	0.99427
SPPL3	-0.185006	5.64075	1.01486	0.313741	0.99427
AC012078.2	-2.29697	-2.12702	1.01466	0.313789	0.99427
FNDC4	-0.434804	2.58598	1.01462	0.313798	0.99427
AC009108.5	-1.81107	-1.83051	1.01441	0.31385	0.99427
VCL	-0.164884	6.83318	1.01435	0.313863	0.99427
AC074132.1	-2.1234	-2.04089	1.01432	0.31387	0.99427
AC011306.1	-2.88837	-2.4514	1.01412	0.313919	0.99427
LINC02053	-2.88837	-2.4514	1.01412	0.313919	0.99427
AL139021.2	-2.88837	-2.4514	1.01412	0.313919	0.99427
AC243585.1	-2.88837	-2.4514	1.01412	0.313919	0.99427
AC024361.2	-2.88837	-2.4514	1.01412	0.313919	0.99427
AL589765.4	-2.68845	-2.32726	1.01411	0.313921	0.99427
TMEM258	0.173911	5.9357	1.01408	0.313927	0.99427
CLASP2	0.230118	4.42052	1.01407	0.31393	0.99427
IRF3	0.176221	5.84622	1.01406	0.313932	0.99427
HYI-AS1	-2.71343	-2.34178	1.014	0.313947	0.99427
RNU6-681P	-2.47563	-2.20283	1.01386	0.31398	0.99427
MAB21L3	1.14486	-0.150597	1.01385	0.313982	0.99427
PCMTD2	-0.252735	4.14337	1.01381	0.313991	0.99427
AL035458.2	-2.33114	-2.14698	1.01372	0.314013	0.99427
SLC15A2	2.12584	-1.72841	1.01343	0.314083	0.99427
AC005534.1	-2.07884	-1.20189	1.01319	0.314139	0.99427
ARHGAP31	0.308593	3.39188	1.01313	0.314153	0.99427
AL162171.1	1.83227	-1.40514	1.01307	0.314169	0.99427
RNA5SP160	-2.54097	-2.22308	1.01298	0.314191	0.99427
SETD2	0.202898	5.00469	1.01295	0.314196	0.99427
AC084032.1	-2.19922	-2.07671	1.01291	0.314207	0.99427
DVL3	0.189423	5.32785	1.01286	0.314219	0.99427
AL356481.2	2.25801	-2.36793	1.01276	0.314242	0.99427
SLC39A4	-0.18028	5.82442	1.01259	0.314284	0.99427
AL139317.4	-2.71111	-2.31359	1.01244	0.314319	0.99427
AL121753.1	-2.66501	-2.30666	1.01215	0.314388	0.99427
DNPH1	-0.166945	6.47981	1.01204	0.314416	0.99427
AC087468.2	-2.73946	-2.35999	1.01194	0.314438	0.99427
AC092902.6	-2.63783	-2.29372	1.01189	0.314451	0.99427
DENND2D	-0.381405	2.85458	1.01177	0.31448	0.99427
PBX1-AS1	-2.45939	-2.20033	1.01145	0.314555	0.99427
FAM174A	-0.242499	4.30319	1.01089	0.314689	0.99427
LYPD6B	-2.2964	-2.13213	1.01076	0.314721	0.99427
AL118556.2	-2.13341	-2.05046	1.01075	0.314724	0.99427
PRLR	-1.82383	-1.83991	1.01064	0.314749	0.99427
AP001107.7	-2.67872	-2.32858	1.01059	0.314761	0.99427
OSGEPL1	-0.286699	3.72719	1.01058	0.314764	0.99427
PRRC2B	0.190944	5.26891	1.01037	0.314814	0.99427
HPGD	-0.651547	1.54133	1.01022	0.31485	0.99427
LINC02018	1.65204	-1.1667	1.01021	0.314854	0.99427
AL158070.1	1.68156	-1.19244	1.01019	0.314858	0.99427
RN7SL678P	-2.66482	-2.31266	1.00959	0.315001	0.99427
FNDC8	-2.68904	-2.33674	1.00954	0.315012	0.99427
SRMP3	-2.70315	-2.34491	1.00932	0.315066	0.99427
AC006557.5	-2.67472	-2.32916	1.00912	0.315113	0.99427
PRR7-AS1	0.599678	1.55279	1.00912	0.315114	0.99427
DGLUCY	0.258489	3.95935	1.00857	0.315245	0.99427
NDUFV3	0.181544	5.54714	1.0085	0.315263	0.99427
TERB1	-1.80519	-1.836	1.00824	0.315326	0.99427
ITGAV	0.215655	4.71567	1.00819	0.315338	0.99427
AL451085.3	1.54959	-1.0262	1.00807	0.315365	0.99427
MIR6075	-2.5561	-2.2348	1.00783	0.315424	0.99427
CNR2	-2.48632	-2.21145	1.00771	0.315452	0.99427
RNF213-AS1	1.24571	-0.458804	1.00752	0.315497	0.99427
LINC02193	-2.73685	-2.36683	1.00751	0.315499	0.99427
CGNL1	-1.87615	-1.88953	1.00742	0.315522	0.99427
AC104532.1	-2.67631	-2.33365	1.00736	0.315537	0.99427
SNX18P7	2.28909	-1.90714	1.00711	0.315596	0.99427
TPTE2P2	-2.68222	-2.33764	1.00709	0.315602	0.99427
CTSV	-0.443905	2.4877	1.00708	0.315602	0.99427
AL139246.5	-1.19072	0.076844	1.00707	0.315606	0.99427
AC007240.1	-2.67533	-2.33385	1.00697	0.31563	0.99427
NOC2LP2	-2.27691	-1.33742	1.00694	0.315638	0.99427
AL590369.1	-2.66805	-2.33014	1.00668	0.315699	0.99427
AL157786.1	-2.55595	-2.23827	1.00657	0.315726	0.99427
LINC01136	-1.82299	-1.84601	1.00653	0.315735	0.99427
AC104978.1	-2.28044	-2.12993	1.0065	0.315744	0.99427
ZFP69B	0.906073	0.453994	1.00639	0.315769	0.99427
PIGC	-0.198552	5.18437	1.00624	0.315804	0.99427
AC048344.4	-2.05694	-2.01078	1.00575	0.315924	0.99427
AL078590.2	2.58719	-2.06663	1.00568	0.31594	0.99427
AL136146.2	-2.70143	-2.35137	1.00545	0.315996	0.99427
AC016397.2	2.283	-1.9234	1.00539	0.316011	0.99427
TOMM20P1	-2.79101	-1.75099	1.00506	0.31609	0.99427
RPS12P4	-2.06367	-2.01603	1.00498	0.316108	0.99427
SNRPG	0.159317	7.01714	1.00483	0.316144	0.99427
STRIP1	0.209987	4.81101	1.0048	0.316151	0.99427
BX322635.1	-2.378	-2.17662	1.00473	0.316168	0.99427
AC068946.2	-2.18989	-2.08174	1.00471	0.316173	0.99427
SEC22B	-0.169301	6.38201	1.00461	0.316199	0.99427
AC103833.2	-2.57246	-2.25852	1.00458	0.316206	0.99427
ING3	-0.280966	3.80096	1.00417	0.316303	0.99427
ENO4	-2.6468	-1.64452	1.00412	0.316316	0.99427
UBE2B	0.159779	7.03036	1.00405	0.316333	0.99427
ADAM21	0.59555	1.58721	1.00396	0.316354	0.99427
RNU6-1011P	1.40567	-0.758688	1.00382	0.316387	0.99427
LRRC14	0.198891	5.06686	1.00382	0.316387	0.99427
PUS3	-0.258763	4.057	1.00372	0.316411	0.99427
SEPTIN4	-1.16194	0.11892	1.00372	0.316411	0.99427
CAPN2	-0.155389	9.49833	1.0036	0.316441	0.99427
AC074134.1	1.49186	-0.942532	1.00357	0.316449	0.99427
AC107956.1	1.02998	0.0912322	1.00323	0.316531	0.99427
AC107373.1	-2.69279	-2.35103	1.00316	0.316548	0.99427
CSGALNACT2	0.219497	4.63084	1.00303	0.316579	0.99427
IGF1	-1.82222	-1.85155	1.00275	0.316645	0.99427
FRMD3	-0.468074	2.3655	1.00248	0.316712	0.99427
AP002472.1	-2.86915	-2.47965	1.00218	0.316784	0.99427
AL118522.1	2.43895	-2.18391	1.00218	0.316784	0.99427
AC004967.2	0.708407	1.15403	1.00195	0.31684	0.99427
MRPS21P9	-2.13173	-2.06073	1.00165	0.316912	0.99427
UPK3BP1	-2.66018	-2.33568	1.00161	0.316921	0.99427
CELF4	-2.96313	-1.81761	1.00151	0.316945	0.99427
NKILA	1.58645	-1.0904	1.00138	0.316976	0.99427
TET2-AS1	-2.03078	-1.98377	1.00134	0.316986	0.99427
CARMN	-2.19737	-2.08861	1.00121	0.317017	0.99427
ZRANB2-AS1	-2.76562	-2.40659	1.00104	0.31706	0.99427
AP002884.2	-2.74071	-2.3866	1.0009	0.317093	0.99427
DELEC1	-1.27175	-0.555905	1.00083	0.31711	0.99427
AL669831.3	2.72073	-2.18113	1.00066	0.317151	0.99427
ITLN2	-2.39732	-2.18907	1.00052	0.317184	0.99427
AL139082.1	2.41285	-2.05435	1.00039	0.317217	0.99427
ECE1-AS1	-2.02763	-2.00336	1.00031	0.317235	0.99427
CCT6P1	0.582257	1.65451	1.00006	0.317296	0.99427
IGFBP1	-2.27946	-2.13833	1.00002	0.317305	0.99427
LINC01881	-0.98979	0.597441	0.999914	0.317331	0.99427
AL389886.1	-2.70455	-2.36359	0.999896	0.317336	0.99427
BTBD16	-2.65495	-2.33642	0.99971	0.317381	0.99427
NODAL	-2.57187	-2.27124	0.999687	0.317386	0.99427
PIN4P1	-2.24041	-1.30366	0.999374	0.317462	0.99427
FCAR	-2.62246	-2.31388	0.999239	0.317495	0.99427
ST3GAL6-AS1	2.00895	-1.67328	0.999134	0.31752	0.99427
RPL6P6	-2.46446	-2.20927	0.999058	0.317538	0.99427
CXXC5	-0.236885	4.37949	0.99874	0.317616	0.99427
AL732509.1	-1.27243	-0.0307478	0.998679	0.31763	0.99427
AL357515.1	2.62665	-2.3947	0.998592	0.317651	0.99427
AGMAT	-2.43539	-2.19636	0.998448	0.317686	0.99427
RN7SL600P	1.96116	-1.55851	0.998349	0.31771	0.99427
SALL1	-2.34575	-2.1719	0.998298	0.317723	0.99427
BMS1P1	0.721518	1.08445	0.998042	0.317785	0.99427
AP000864.2	-2.67212	-1.63079	0.998033	0.317787	0.99427
HNRNPA1P49	-2.51944	-2.2304	0.998012	0.317792	0.99427
AL353804.1	-1.91663	-1.92989	0.99797	0.317802	0.99427
OGFOD3	0.20622	4.87708	0.997945	0.317808	0.99427
AC093083.1	-2.75491	-2.4112	0.997921	0.317814	0.99427
AL136173.1	1.94758	-1.55583	0.997879	0.317824	0.99427
QRICH2	-1.94991	-1.07381	0.997806	0.317842	0.99427
AC011825.2	2.49573	-2.12845	0.997646	0.317881	0.99427
MBL1P	-2.66267	-2.34527	0.997507	0.317914	0.99427
AC007792.1	-2.66267	-2.34527	0.997507	0.317914	0.99427
AP001330.1	-2.21767	-2.1109	0.997177	0.317995	0.99427
PAIP2B	-0.697631	1.37743	0.996822	0.318081	0.99427
CEP164	0.245096	4.12913	0.996654	0.318122	0.99427
AC090206.1	-2.7658	-2.43338	0.996636	0.318126	0.99427
AL031600.2	-2.55467	-2.26611	0.99619	0.318234	0.99427
MIR5581	-2.50031	-2.22624	0.996139	0.318247	0.99427
RRAGD	1.17674	-0.242114	0.996082	0.31826	0.99427
LINC02851	-2.59598	-2.30187	0.995661	0.318363	0.99427
AC104759.1	-2.06377	-2.02936	0.99559	0.31838	0.99427
ANK2	-0.682121	1.43997	0.995579	0.318383	0.99427
KRT18P55	-2.34353	-2.1645	0.995396	0.318427	0.99427
AC007435.1	-2.39257	-2.19217	0.995313	0.318447	0.99427
RNA5SP217	-2.60009	-2.30767	0.995228	0.318468	0.99427
SRSF6	-0.16003	7.52418	0.995157	0.318485	0.99427
AL138824.1	-2.46302	-2.21696	0.994971	0.318531	0.99427
PDLIM2	-0.227219	4.57556	0.994871	0.318555	0.99427
VASH1-AS1	-2.26282	-2.13845	0.994715	0.318593	0.99427
GAB1	-0.597796	1.73712	0.994663	0.318605	0.99427
ACTBP8	-2.17817	-2.08776	0.994632	0.318613	0.99427
AC093890.1	-2.16292	-2.08281	0.994528	0.318638	0.99427
AL359710.1	-2.64682	-2.34244	0.994306	0.318692	0.99427
AC106872.3	-2.40668	-2.19561	0.994221	0.318713	0.99427
AC064836.1	-2.6754	-2.35868	0.994112	0.318739	0.99427
LDB3	-1.47532	-0.373307	0.994112	0.318739	0.99427
AP001625.2	-2.65292	-2.34654	0.994013	0.318763	0.99427
AC005052.2	1.8557	-1.45535	0.993777	0.318821	0.99427
FCGR1A	-2.03144	-2.01592	0.993479	0.318894	0.99427
AP002755.1	-2.32008	-2.16624	0.993411	0.31891	0.99427
LINC02607	-2.56642	-2.28443	0.992984	0.319014	0.99427
PCBP1	0.198913	5.03318	0.992955	0.319021	0.99427
GPRASP1	1.19509	-0.339368	0.992675	0.31909	0.99427
SRSF3P4	-1.73053	-0.782361	0.992507	0.31913	0.99427
AL592114.3	2.64923	-2.20135	0.992491	0.319134	0.99427
AL713922.2	-2.60957	-2.32186	0.992253	0.319192	0.99427
AC098595.1	-2.22189	-2.12107	0.992004	0.319253	0.99427
RPL34	0.151128	9.68173	0.991929	0.319271	0.99427
TRIM35	0.243714	4.13342	0.991844	0.319292	0.99427
NR6A1	-0.614336	1.69876	0.991488	0.319379	0.99427
ISLR	-1.74873	-0.831833	0.991408	0.319399	0.99427
CTBP2P8	1.60413	-1.14374	0.991311	0.319422	0.99427
SEC14L5	-2.64496	-2.34758	0.991159	0.319459	0.99427
AC005041.5	-2.6313	-2.33975	0.991121	0.319468	0.99427
ZNF674	0.839794	0.634769	0.991113	0.319471	0.99427
TOR1A	0.171741	5.96132	0.991086	0.319477	0.99427
MIR103A1	-2.58208	-2.30375	0.990987	0.319501	0.99427
LINC01341	-2.43718	-2.21253	0.990823	0.319541	0.99427
AC011676.1	-2.00037	-1.99726	0.990799	0.319547	0.99427
PIDD1	-0.238713	4.32138	0.990669	0.319579	0.99427
AC087854.2	-2.17729	-1.28737	0.990516	0.319616	0.99427
AL138895.1	2.65259	-2.37734	0.990298	0.319669	0.99427
AC116903.2	-2.53127	-2.26464	0.990111	0.319715	0.99427
STX18-AS1	0.510193	1.91851	0.989746	0.319805	0.99427
AC012568.1	2.36592	-1.92187	0.989737	0.319807	0.99427
AC069200.3	-2.12408	-2.07154	0.989491	0.319867	0.99427
MIR1180	2.53251	-2.50705	0.989425	0.319883	0.99427
AC091182.2	1.4495	-0.824074	0.989393	0.319891	0.99427
PCDHGA10	-1.63665	-0.697814	0.989352	0.319901	0.99427
MRAS	-0.437952	2.54767	0.989118	0.319958	0.99427
POM121L4P	-2.20338	-2.11376	0.989034	0.319978	0.99427
RER1	0.158385	7.01892	0.989013	0.319984	0.99427
TCP1P3	1.24464	-0.452348	0.989004	0.319986	0.99427
UBE2Q2L	1.64617	-1.12368	0.988771	0.320043	0.99427
CSMD3	1.06221	-9.08745e-05	0.988694	0.320062	0.99427
CNN1	-2.3817	-2.19037	0.988662	0.32007	0.99427
LINC02853	-2.63062	-2.3448	0.98838	0.320139	0.99427
LINC02580	-2.71704	-2.40407	0.988271	0.320165	0.99427
CRYBG2	-0.73713	1.26866	0.988171	0.32019	0.99427
RPL31	0.151185	9.26538	0.988069	0.320215	0.99427
WDR1	0.152761	8.50437	0.987978	0.320237	0.99427
AC136475.2	-1.48419	-0.465772	0.987976	0.320237	0.99427
AC104461.1	-1.55867	-1.57429	0.987805	0.320279	0.99427
GOT2	-0.157674	7.98247	0.987685	0.320309	0.99427
AC022276.1	-2.63502	-2.34887	0.98761	0.320327	0.99427
AC103746.1	-2.63502	-2.34887	0.98761	0.320327	0.99427
MRAP-AS1	-2.5991	-2.32537	0.98759	0.320332	0.99427
SUSD4	-1.51825	-0.268256	0.987536	0.320345	0.99427
RN7SL57P	-2.13655	-2.07951	0.987355	0.32039	0.99427
LINC02521	-2.62695	-2.34486	0.987294	0.320405	0.99427
ELOCP31	-2.62695	-2.34486	0.987294	0.320405	0.99427
LINC01772	-2.57932	-2.30831	0.987117	0.320448	0.99427
AC132938.6	-1.81234	-1.86911	0.986932	0.320493	0.99427
SRRM5	-2.209	-1.31348	0.986928	0.320494	0.99427
NDUFV2-AS1	-1.31231	-0.150128	0.98681	0.320523	0.99427
SHISAL2A	-2.52916	-2.27025	0.986633	0.320567	0.99427
RPL14	0.150796	9.6172	0.986583	0.320579	0.99427
RPSAP5	2.12928	-1.83485	0.986396	0.320625	0.99427
AC009041.3	-2.17217	-2.09761	0.986245	0.320662	0.99427
MTUS2	-1.54084	-1.55394	0.986226	0.320667	0.99427
MIGA2	0.220815	4.54146	0.986176	0.320679	0.99427
AC106806.1	2.25708	-2.49028	0.986127	0.320691	0.99427
AP006248.2	-2.21022	-2.12343	0.986086	0.320701	0.99427
SNCA	-0.267427	3.93309	0.986001	0.320722	0.99427
PITPNM2	0.395258	2.62305	0.985982	0.320726	0.99427
AC134407.3	1.90474	-1.48965	0.98593	0.320739	0.99427
ATP5PBP1	-1.79994	-1.86797	0.985899	0.320747	0.99427
MYO16-AS1	0.854201	0.579596	0.985577	0.320826	0.99427
BX679664.1	0.825164	0.716597	0.98545	0.320857	0.99427
AL121772.3	1.34906	-0.669393	0.985393	0.320871	0.99427
AC068790.6	-2.45285	-1.45914	0.985189	0.320921	0.99427
AL589765.6	2.11498	-1.68245	0.985155	0.320929	0.99427
RN7SL443P	-2.4547	-2.22329	0.984759	0.321027	0.99427
TMEM14DP	1.11233	-0.146075	0.984304	0.321138	0.99427
NSUN5	0.17423	5.8183	0.984133	0.321181	0.99427
AC018889.1	-2.61131	-2.34248	0.983922	0.321232	0.99427
RSF1-IT2	-2.61131	-2.34248	0.983922	0.321232	0.99427
RNU6-886P	2.60028	-2.08718	0.983898	0.321238	0.99427
AL109653.3	-2.52905	-2.26833	0.983719	0.321282	0.99427
AC023389.2	-2.27695	-2.15883	0.983401	0.321361	0.99427
MYPN	0.841883	0.635914	0.983388	0.321364	0.99427
AC091144.2	-2.10405	-2.0621	0.983365	0.32137	0.99427
RDH5	-2.05809	-2.04286	0.983351	0.321373	0.99427
HDAC2	-0.158021	7.79168	0.983255	0.321397	0.99427
AC025470.1	-2.48317	-2.23734	0.983176	0.321416	0.99427
UBN1	0.189222	5.26601	0.982979	0.321464	0.99427
RPS6KA5	-0.559096	1.86822	0.982865	0.321493	0.99427
ECD	-0.190502	5.33038	0.982791	0.321511	0.99427
APOL2	0.197532	5.06449	0.982411	0.321604	0.99427
TUBB8B	1.07047	-0.0369256	0.982263	0.321641	0.99427
CAMK1	-0.695275	1.38779	0.98192	0.321725	0.99427
ZBTB37	0.405263	2.5301	0.981774	0.321761	0.99427
RAI2	-1.54848	-1.46487	0.981349	0.321866	0.99427
IDI1	-0.157988	7.77548	0.98128	0.321883	0.99427
CCNYL1	-0.239787	4.29245	0.981184	0.321907	0.99427
RN7SL535P	-1.79883	-1.87446	0.981167	0.321911	0.99427
AC015818.3	-2.53455	-2.29173	0.981022	0.321947	0.99427
AC026771.1	-2.66273	-2.38279	0.980929	0.32197	0.99427
CHRNE	-2.66273	-2.38279	0.980929	0.32197	0.99427
AC004623.1	-2.66273	-2.38279	0.980929	0.32197	0.99427
TMC3	-2.21593	-2.12286	0.980555	0.322062	0.99427
TMLHE-AS1	-2.72295	-1.74355	0.980446	0.322089	0.99427
MOB1A	-0.162455	6.72079	0.980358	0.322111	0.99427
EPB41L4B	0.267225	3.78688	0.980172	0.322156	0.99427
PPP2R5B	-0.307194	3.49944	0.980147	0.322162	0.99427
PCNX3	0.214469	4.67397	0.980028	0.322192	0.99427
MAT2B	-0.159453	7.34392	0.979792	0.32225	0.99427
DMPK	-0.41524	2.64586	0.979703	0.322272	0.99427
LACTB2-AS1	1.34119	-0.689206	0.979592	0.322299	0.99427
RGS10	0.232686	4.27811	0.979248	0.322384	0.99427
AC090618.1	-2.59801	-2.34434	0.979109	0.322419	0.99427
HSPD1P10	-2.42106	-2.21877	0.978822	0.32249	0.99427
AC104332.1	1.85283	-1.4389	0.978395	0.322595	0.99427
PABPC4-AS1	1.88866	-1.49153	0.978222	0.322638	0.99427
ATG16L2	0.364048	2.80071	0.978177	0.322649	0.99427
MIR155HG	-2.60869	-2.3524	0.978154	0.322655	0.99427
MRPL22	0.159402	6.54579	0.977923	0.322712	0.99427
AL356277.1	-2.37715	-2.20596	0.977728	0.32276	0.99427
TUBB8	1.20421	-0.382198	0.977719	0.322763	0.99427
AC023491.1	2.27134	-2.47657	0.977195	0.322892	0.99427
AC245033.2	-2.34399	-2.19449	0.977194	0.322893	0.99427
ZNF385C	-2.60081	-2.35003	0.976998	0.322941	0.99427
BLM	-0.291411	3.63387	0.976891	0.322968	0.99427
AC034223.1	1.6773	-1.22773	0.976737	0.323006	0.99427
AL662797.1	-2.21978	-2.14177	0.976723	0.323009	0.99427
AKR1B10P1	-2.66915	-2.40227	0.976424	0.323083	0.99427
KRT8P5	-2.05624	-2.05316	0.976367	0.323097	0.99427
BOLA3	0.214288	4.64472	0.976189	0.323142	0.99427
ZBTB8OSP1	-2.67034	-2.39051	0.976075	0.32317	0.99427
EEPD1	0.908808	0.417739	0.975986	0.323192	0.99427
TLL2	-2.12701	-2.08815	0.975979	0.323194	0.99427
KIF14	0.173699	5.81417	0.97595	0.323201	0.99427
MAP2K5	-0.222041	4.62933	0.975922	0.323208	0.99427
TRIM25	-0.169546	6.20551	0.975909	0.323211	0.99427
JMJD8	-0.209917	4.86283	0.975886	0.323217	0.99427
ZKSCAN3	-0.399983	2.69877	0.975751	0.32325	0.99427
ARHGEF33	-2.59493	-2.34948	0.975632	0.32328	0.99427
LINC00511	-0.261396	3.98694	0.975535	0.323304	0.99427
AL161670.2	-2.50132	-2.27716	0.975389	0.32334	0.99427
LINC01123	1.97518	-1.58188	0.975331	0.323354	0.99427
FFAR4	-2.46934	-2.2294	0.975256	0.323373	0.99427
AC010326.2	-2.47033	-2.25052	0.975092	0.323413	0.99427
S100A1	-1.70155	-0.767722	0.974783	0.32349	0.99427
TSEN15P2	-2.5923	-2.34983	0.974688	0.323514	0.99427
UQCC1	-0.171528	6.08843	0.974619	0.323531	0.99427
ANKRD62P1-PARP4P3	-2.61188	-2.36095	0.974514	0.323557	0.99427
SRSF3P5	-2.56958	-2.32969	0.974508	0.323558	0.99427
WDR75	-0.181395	5.61426	0.974502	0.32356	0.99427
AC114878.2	-2.59818	-2.35373	0.974424	0.323579	0.99427
AC132812.1	-0.976991	0.54674	0.97426	0.32362	0.99427
ZNF720	0.258986	3.9176	0.974249	0.323623	0.99427
CDH13	-0.176745	5.82546	0.974032	0.323677	0.99427
MICALL1	0.169687	6.02187	0.973941	0.323699	0.99427
AC138207.6	2.1325	-1.76566	0.973879	0.323715	0.99427
GAPDHP68	-2.56767	-2.33123	0.973623	0.323778	0.99427
AL158834.2	-2.58268	-2.34152	0.973497	0.32381	0.99427
RALGAPB	-0.216485	4.76645	0.973337	0.323849	0.99427
MOCOS	-0.167867	6.27951	0.972963	0.323942	0.99427
FAM13B	0.271167	3.76268	0.972802	0.323982	0.99427
HNRNPA1P27	-2.21517	-2.13434	0.972522	0.324052	0.99427
SAMM50P1	-2.30613	-2.18564	0.972473	0.324064	0.99427
AL023775.1	-2.15829	-2.11212	0.97206	0.324167	0.99427
AC090197.1	1.51561	-1.04213	0.971953	0.324194	0.99427
BX255925.3	0.343035	2.97479	0.971578	0.324287	0.99427
LTBP3	0.221243	4.50341	0.971537	0.324297	0.99427
PPA2	-0.159222	7.22464	0.971316	0.324352	0.99427
LINC01089	0.353992	2.85658	0.971251	0.324368	0.99427
MIR200C	-2.4652	-2.25556	0.971248	0.324369	0.99427
TET2	0.261116	3.88027	0.97103	0.324424	0.99427
CAMK2N2	0.74568	0.961052	0.971004	0.32443	0.99427
AP000808.1	-2.58896	-2.35524	0.970972	0.324438	0.99427
ATRAID	-0.161438	6.66699	0.970963	0.32444	0.99427
AC025175.1	2.55751	-2.1345	0.970916	0.324452	0.99427
ZNF546	-0.622166	1.61182	0.970847	0.324469	0.99427
FBXO8	-0.246304	4.17916	0.970767	0.324489	0.99427
APOBEC3C	-0.164863	6.40941	0.970313	0.324602	0.99427
AL109936.2	-2.77536	-1.75175	0.970296	0.324606	0.99427
GNG5P3	-2.55227	-2.22522	0.970277	0.324611	0.99427
UNC80	-1.68031	-1.78117	0.970172	0.324637	0.99427
SLC14A2-AS1	-2.27491	-2.17438	0.969961	0.32469	0.99427
AL954705.1	2.56138	-2.07529	0.969817	0.324726	0.99427
RNU4-47P	-2.37308	-2.21129	0.96981	0.324728	0.99427
HMGB1P23	-2.61712	-2.37459	0.969606	0.324779	0.99427
ARL4AP1	-2.56825	-2.34346	0.969603	0.324779	0.99427
LRRC46	-1.78889	-0.913981	0.969408	0.324828	0.99427
C3orf18	0.776416	0.850525	0.9694	0.32483	0.99427
CSNK1A1	-0.155887	8.09799	0.969216	0.324876	0.99427
RAD51AP2	-2.52789	-2.3061	0.969211	0.324877	0.99427
AP000873.4	2.24902	-1.88774	0.968705	0.325003	0.99427
ACTA2-AS1	-2.39019	-2.179	0.96852	0.32505	0.99427
ETF1P3	-2.56232	-2.34262	0.968501	0.325054	0.99427
CCDC152	-2.58148	-2.35591	0.968475	0.325061	0.99427
MTARC1	-0.304386	3.4466	0.968018	0.325175	0.99427
ELOVL2	-2.5736	-2.35232	0.968001	0.325179	0.99427
CYTH4	-1.81016	-1.8728	0.967988	0.325183	0.99427
BIRC6	0.171953	5.86621	0.967964	0.325189	0.99427
ELOVL4	-0.261575	3.9906	0.967917	0.3252	0.99427
MIR548A3	-2.74846	-2.48221	0.967857	0.325215	0.99427
PRODH	-2.74846	-2.48221	0.967857	0.325215	0.99427
PPP1R14BP5	-2.56248	-2.34393	0.967826	0.325223	0.99427
AC067945.1	-2.07715	-2.07233	0.967668	0.325262	0.99427
MYEOV	-1.05159	0.347861	0.96738	0.325334	0.99427
MAP3K15	2.40262	-2.04826	0.967261	0.325364	0.99427
PDHA1P1	-2.22665	-2.12743	0.967251	0.325367	0.99427
CPM	-0.558128	1.86165	0.967153	0.325391	0.99427
SLC25A24	-0.171722	6.06401	0.967094	0.325406	0.99427
UBE2Q1-AS1	-1.98695	-2.02612	0.966375	0.325586	0.99427
TPI1P4	-2.46914	-2.27438	0.966332	0.325597	0.99427
LINC01394	-2.58004	-2.35908	0.966297	0.325606	0.99427
PRKAB1	-0.255606	4.06933	0.966238	0.32562	0.99427
CFAP73	-2.1203	-2.09497	0.966235	0.325621	0.99427
SNCB	-2.21222	-2.153	0.965692	0.325757	0.99427
PCDHB4	-1.91939	-1.98204	0.965657	0.325766	0.99427
YIPF3	-0.160807	6.77693	0.965602	0.32578	0.99427
AL024507.3	0.931348	0.355262	0.965511	0.325802	0.99427
ANGPT2	1.07358	-0.0596562	0.96537	0.325838	0.99427
AC012306.4	-2.21423	-2.15461	0.965187	0.325883	0.99427
PDX1	-2.57245	-2.35727	0.965158	0.325891	0.99427
NBPF1	0.244887	4.07338	0.96503	0.325923	0.99427
ANGPTL3	-2.71567	-2.45723	0.965013	0.325927	0.99427
AC023481.1	-2.71567	-2.45723	0.965013	0.325927	0.99427
UBE2CP4	-2.71567	-2.45723	0.965013	0.325927	0.99427
AC097478.2	-2.1174	-2.10056	0.964958	0.325941	0.99427
AL022476.1	1.94932	-1.64153	0.964952	0.325942	0.99427
SUSD5	0.400523	2.5436	0.964842	0.32597	0.99427
TBP	0.20567	4.82578	0.964676	0.326011	0.99427
AL606534.1	-2.5768	-2.36177	0.964113	0.326153	0.99427
AC022506.2	-2.5768	-2.36177	0.964113	0.326153	0.99427
AC079336.5	-2.5768	-2.36177	0.964113	0.326153	0.99427
FAHD1	-0.206803	4.91645	0.964042	0.326171	0.99427
PAMR1	-2.60248	-2.38172	0.963835	0.326223	0.99427
MYO7B	1.49103	-0.95775	0.963834	0.326223	0.99427
SNRNP40	-0.161457	6.60242	0.96371	0.326254	0.99427
DYRK1B	-0.312491	3.38043	0.963622	0.326276	0.99427
ELP3	-0.181531	5.56042	0.963557	0.326292	0.99427
FOXL2	-1.63387	-0.697029	0.963537	0.326297	0.99427
FAM193B	0.256595	3.92268	0.963503	0.326306	0.99427
AL133227.1	2.25338	-1.89821	0.963489	0.326309	0.99427
LEP	-1.91891	-1.98555	0.96343	0.326324	0.99427
AC009562.1	-2.1322	-2.11293	0.962993	0.326434	0.99427
RNU6-633P	-2.59436	-2.37612	0.962754	0.326494	0.99427
BTBD10P1	-1.76881	-1.66948	0.962655	0.326519	0.99427
C10orf88B	-0.525985	1.9992	0.962475	0.326564	0.99427
AC118344.1	1.63308	-1.21617	0.961597	0.326785	0.99427
AL449214.1	-2.34579	-2.21107	0.961572	0.326791	0.99427
CC2D2A	-0.274956	3.78743	0.961447	0.326823	0.99427
AL136141.1	-2.56867	-2.36278	0.961247	0.326873	0.99427
EIF3LP3	1.09426	-0.136871	0.961192	0.326887	0.99427
TMEM38B	0.202793	4.89505	0.961094	0.326911	0.99427
AC008799.1	-2.04896	-2.06711	0.960878	0.326966	0.99427
ZBED6	-0.464959	2.28498	0.960822	0.32698	0.99427
AP3B1	-0.169555	6.14687	0.960783	0.32699	0.99427
AL161644.1	-2.56719	-2.36297	0.960725	0.327004	0.99427
AL591479.1	-2.56719	-2.36297	0.960725	0.327004	0.99427
AC073174.1	-2.56719	-2.36297	0.960725	0.327004	0.99427
SOX5-AS1	-2.56719	-2.36297	0.960725	0.327004	0.99427
TSTD2	-0.366251	2.93031	0.960718	0.327006	0.99427
AC073592.1	-2.11456	-2.10381	0.960681	0.327015	0.99427
EAF1-AS1	2.33669	-1.92393	0.960602	0.327035	0.99427
AC092821.4	1.33182	-0.67572	0.960566	0.327044	0.99427
AC093249.4	2.10746	-1.72	0.960554	0.327047	0.99427
ZNF585B	0.506793	1.92744	0.960488	0.327064	0.99427
PPM1F-AS1	0.626406	1.4082	0.960438	0.327076	0.99427
FOXD4L6	-2.29739	-2.19402	0.960424	0.32708	0.99427
WAPL	0.162008	6.34978	0.960394	0.327088	0.99427
H3C9P	1.69335	-1.27854	0.960394	0.327088	0.99427
HNMT	0.977942	0.137727	0.960322	0.327106	0.99427
AC073592.3	-2.46374	-2.28556	0.960128	0.327155	0.99427
NOX5	-0.359789	2.92647	0.960074	0.327168	0.99427
AC004832.5	1.40418	-0.812895	0.960001	0.327187	0.99427
MIR148A	-2.57095	-2.36658	0.959749	0.32725	0.99427
AC090578.1	-2.57095	-2.36658	0.959749	0.32725	0.99427
AC000093.1	-1.96896	-2.0251	0.959657	0.327273	0.99427
EIF2S3	-0.151722	9.67551	0.959592	0.32729	0.99427
ELOA2	-2.38378	-2.22488	0.959543	0.327302	0.99427
ST13P13	2.08329	-2.2264	0.959346	0.327352	0.99427
ARFGEF2	0.198064	4.98662	0.959091	0.327416	0.99427
BTF3P5	-3.11226	-1.91027	0.958991	0.327441	0.99427
TBCB	0.159722	6.44898	0.958971	0.327446	0.99427
TRHR	2.01342	-1.79321	0.958917	0.32746	0.99427
RTN4RL1	1.40703	-0.828538	0.958916	0.32746	0.99427
FOXRED2	0.226134	4.34198	0.958853	0.327476	0.99427
MYO3B	-2.46513	-2.29087	0.958595	0.327541	0.99427
AC092953.2	2.1748	-1.82691	0.958551	0.327552	0.99427
AC078909.2	-2.53768	-2.3479	0.958513	0.327562	0.99427
ZCCHC14	0.288709	3.50156	0.958491	0.327567	0.99427
AC005776.2	2.06062	-1.78452	0.958328	0.327609	0.99427
AJM1	0.62895	1.37307	0.958154	0.327653	0.99427
LYPLAL1-AS1	-2.15062	-2.13126	0.957936	0.327707	0.99427
YOD1	0.258366	3.90476	0.957706	0.327766	0.99427
AL355102.1	-1.80908	-1.88854	0.957625	0.327786	0.99427
PSMD10	0.168024	5.99813	0.957466	0.327826	0.99427
C12orf54	-1.79776	-1.90867	0.957407	0.327841	0.99427
ANP32AP1	-1.37376	-0.266982	0.957286	0.327872	0.99427
RGS9	0.815406	0.671364	0.957203	0.327893	0.99427
TRIM4	-0.182568	5.47285	0.956938	0.32796	0.99427
MFSD12	-0.173145	5.94653	0.95686	0.327979	0.99427
MAPKAPK5	0.186601	5.25313	0.956767	0.328003	0.99427
MIR6505	-2.21634	-2.1665	0.956707	0.328018	0.99427
AC114876.1	-2.54759	-2.36022	0.956479	0.328076	0.99427
RNU6-1331P	-2.54759	-2.36022	0.956479	0.328076	0.99427
COL4A2-AS2	-2.54759	-2.36022	0.956479	0.328076	0.99427
DHX58	1.26574	-0.574682	0.956473	0.328077	0.99427
MIR4263	1.54144	-1.0794	0.956403	0.328095	0.99427
POLD3	0.206845	4.77656	0.956349	0.328109	0.99427
RBSN	0.242363	4.11051	0.956345	0.328109	0.99427
SMIM20	-0.209022	4.84611	0.955931	0.328214	0.99427
AL357140.3	2.6147	-2.23612	0.955753	0.328259	0.99427
LINC01792	-2.55228	-2.36481	0.955473	0.32833	0.99427
MUC19	1.77198	-1.41363	0.955396	0.32835	0.99427
HAAO	-2.53736	-2.35696	0.955176	0.328405	0.99427
AL356020.1	-2.41128	-2.25403	0.955153	0.328411	0.99427
MIB2	0.284795	3.54772	0.954967	0.328458	0.99427
DBNDD2	-1.66245	-0.773869	0.954964	0.328459	0.99427
IGF2BP1	-2.29333	-2.19962	0.954626	0.328545	0.99427
ETNPPL	-2.46191	-2.30028	0.954532	0.328569	0.99427
AC019131.1	-2.54955	-2.36515	0.954515	0.328573	0.99427
AC010240.3	-2.54955	-2.36515	0.954515	0.328573	0.99427
RPS4XP8	-2.54955	-2.36515	0.954515	0.328573	0.99427
AL845472.1	-2.54955	-2.36515	0.954515	0.328573	0.99427
AC060766.6	-2.54955	-2.36515	0.954515	0.328573	0.99427
CACNA1S	-2.16693	-2.14378	0.954164	0.328662	0.99427
PAPPA	-0.571361	1.77861	0.954155	0.328664	0.99427
AC114689.3	-2.18179	-2.1514	0.954026	0.328697	0.99427
RNU1-124P	-2.56186	-2.37416	0.953842	0.328743	0.99427
AC016586.1	-2.53339	-2.3575	0.953757	0.328765	0.99427
AC004837.2	-1.92893	-2.00492	0.953699	0.32878	0.99427
STIP1P3	-2.12288	-1.28096	0.953663	0.328789	0.99427
CXCL16	-0.316077	3.31241	0.953578	0.32881	0.99427
AC013355.1	2.6509	-2.35523	0.953531	0.328822	0.99427
AC005972.3	0.878883	0.497644	0.953466	0.328839	0.99427
C17orf107	-2.06697	-2.08452	0.953453	0.328842	0.99427
AC093525.6	2.22994	-2.48175	0.953188	0.328909	0.99427
IGFBP4	0.27259	3.67092	0.952861	0.328992	0.99427
VSIG2	2.09967	-1.84662	0.952718	0.329028	0.99427
HNRNPA1P45	-2.49112	-2.32932	0.952537	0.329074	0.99427
MASTL	0.250763	3.97332	0.952477	0.32909	0.99427
PFKFB3	-0.190994	5.25708	0.952322	0.329129	0.99427
MPP4	-1.91158	-1.99918	0.952279	0.32914	0.99427
PCDHA11	1.16263	-0.267424	0.952262	0.329144	0.99427
RPS29P17	-2.52905	-2.35808	0.952209	0.329158	0.99427
MYOC	-2.07447	-2.08992	0.952064	0.329194	0.99427
C16orf72	-0.183063	5.60836	0.951981	0.329216	0.99427
PTPRK	-0.221041	4.58836	0.951957	0.329222	0.99427
LPAR5	-0.510989	2.0424	0.951887	0.32924	0.99427
NPM1	-0.150045	11.6852	0.951845	0.32925	0.99427
AP003357.2	2.64122	-2.31299	0.951828	0.329254	0.99427
SPC24	0.174912	5.62058	0.951778	0.329267	0.99427
AC008588.1	-2.52727	-2.35832	0.951573	0.329319	0.99427
RPS2P2	-2.49015	-2.33016	0.951515	0.329334	0.99427
RPL13P4	-2.53354	-2.36209	0.951474	0.329344	0.99427
SETDB2	0.357358	2.83484	0.951401	0.329363	0.99427
POLD2	0.152169	7.79976	0.951133	0.329431	0.99427
PHKA1-AS1	-2.37044	-2.22821	0.951004	0.329464	0.99427
AC092140.2	-2.48792	-2.33095	0.950915	0.329487	0.99427
AC087280.2	1.62972	-1.18118	0.950791	0.329518	0.99427
FAM168B	0.167273	6.05583	0.950754	0.329527	0.99427
CNTN3	0.621914	1.40242	0.950738	0.329532	0.99427
SLC8A1-AS1	-2.2675	-2.12519	0.950689	0.329544	0.99427
RN7SL524P	-2.488	-2.3296	0.950686	0.329545	0.99427
AL031705.1	-2.54596	-2.36718	0.950683	0.329545	0.99427
AC137834.2	-2.30262	-2.20766	0.950663	0.329551	0.99427
PGAM1P11	-2.52423	-2.35873	0.95049	0.329595	0.99427
FOXO6-AS1	-2.52423	-2.35873	0.95049	0.329595	0.99427
AL445991.1	-2.52423	-2.35873	0.95049	0.329595	0.99427
MIR564	-2.52423	-2.35873	0.95049	0.329595	0.99427
OCEL1	-0.282348	3.67636	0.9504	0.329617	0.99427
TCERG1L-AS1	-1.8083	-1.89955	0.950126	0.329687	0.99427
GDAP2	-0.231971	4.39826	0.950117	0.32969	0.99427
BCL2L12P1	-1.86528	-1.96332	0.949986	0.329723	0.99427
AC069528.2	-1.75459	-0.917101	0.949934	0.329736	0.99427
AC005775.1	-2.13384	-2.13239	0.9499	0.329745	0.99427
SPIN1	-0.163875	6.38669	0.94987	0.329752	0.99427
NPTN-IT1	0.666927	1.22354	0.949869	0.329753	0.99427
ZMYND19	0.16521	6.12126	0.949798	0.329771	0.99427
EEF1A1P16	-2.44467	-2.29818	0.94954	0.329836	0.99427
AP006222.1	2.04685	-1.80474	0.949454	0.329858	0.99427
ZNRF2	0.340926	2.94345	0.949114	0.329945	0.99427
ATP1A4	-1.53389	-1.6286	0.949063	0.329958	0.99427
AC067930.4	-2.37866	-2.24148	0.948915	0.329996	0.99427
HNRNPKP2	-1.12542	0.216246	0.948794	0.330027	0.99427
GOLGA8H	2.25677	-1.8823	0.948578	0.330082	0.99427
ATF7-NPFF	1.48389	-0.993727	0.948534	0.330093	0.99427
RIC8A	0.154838	7.0917	0.948521	0.330096	0.99427
LAMTOR3	-0.17504	5.82903	0.948423	0.330121	0.99427
AC104370.1	-2.40214	-2.2566	0.948367	0.330135	0.99427
MATN2	1.29443	-0.585808	0.948248	0.330166	0.99427
AMT	-1.91071	-2.00527	0.948226	0.330171	0.99427
AC087392.1	1.75489	-1.35702	0.947962	0.330239	0.99427
CAMP	-1.79553	-1.92051	0.947867	0.330263	0.99427
LOXL1-AS1	-0.556754	1.86845	0.947748	0.330293	0.99427
METTL18	0.376706	2.6791	0.947701	0.330305	0.99427
PDLIM5	0.154975	7.08578	0.947655	0.330317	0.99427
BCL9P1	-2.09384	-2.11276	0.947628	0.330324	0.99427
MYBPHL	-1.68784	-0.824433	0.947569	0.330339	0.99427
ARMC9	0.23619	4.16904	0.947553	0.330343	0.99427
SLC2A4	-2.20349	-2.17249	0.947393	0.330384	0.99427
AC023830.1	-2.49895	-2.34793	0.947235	0.330424	0.99427
AL035420.1	-2.07362	-2.09819	0.947103	0.330458	0.99427
MT1DP	-2.24327	-1.43929	0.947021	0.330479	0.99427
KCNK12	-2.41824	-2.27306	0.946932	0.330501	0.99427
GLRA3	-1.65856	-1.79349	0.946771	0.330543	0.99427
AC025030.2	-2.3724	-2.24207	0.946727	0.330554	0.99427
AC137936.2	1.50037	-0.984748	0.946543	0.330601	0.99427
AKR1B1P3	2.27619	-2.21025	0.946323	0.330657	0.99427
AC067751.1	2.10614	-1.79956	0.946183	0.330693	0.99427
FAM229B	0.327088	3.05054	0.946053	0.330726	0.99427
RBBP4P2	-1.80602	-0.946457	0.946011	0.330737	0.99427
AC002553.2	-2.09355	-2.11524	0.946003	0.330739	0.99427
ZDHHC17	-0.266487	3.87597	0.945753	0.330803	0.99427
CCDC121	-1.29594	-0.207319	0.945724	0.33081	0.99427
CTCF	0.179888	5.38571	0.945702	0.330816	0.99427
THAP12P1	-2.44983	-2.31585	0.94529	0.330921	0.99427
AL139113.1	-2.06555	-2.09602	0.945275	0.330925	0.99427
SPATA25	-2.36963	-2.24074	0.945207	0.330942	0.99427
AC005104.1	-2.37791	-2.23629	0.945167	0.330953	0.99427
AP002954.2	-2.18661	-1.35116	0.944972	0.331002	0.99427
GPD1	-2.52611	-1.59325	0.944907	0.331019	0.99427
MRPS9	-0.178205	5.62093	0.944889	0.331024	0.99427
FTH1P5	0.501608	1.92266	0.944864	0.33103	0.99427
AL451081.2	-2.44235	-2.26051	0.94475	0.331059	0.99427
AC024995.1	-2.50026	-2.35404	0.944669	0.33108	0.99427
AP000944.7	-1.38522	-0.36078	0.944619	0.331093	0.99427
RNY1P16	-2.43696	-2.30615	0.944603	0.331097	0.99427
AL451123.1	-1.48163	-0.531311	0.94456	0.331108	0.99427
SUCLA2-AS1	-1.24408	-0.100709	0.944463	0.331133	0.99427
TSEN15P1	-1.75953	-1.89619	0.944345	0.331163	0.99427
LINC02669	-2.52825	-2.37438	0.944319	0.33117	0.99427
RBBP4P3	-2.43276	-2.30361	0.944297	0.331175	0.99427
WWOX	-0.306867	3.38739	0.943935	0.331268	0.99427
IRAIN	-2.48713	-2.34569	0.943835	0.331293	0.99427
KRT18P61	-2.06529	-2.09848	0.943788	0.331305	0.99427
USP1	0.166668	6.01908	0.943775	0.331309	0.99427
INTS6P1	-2.3761	-2.25221	0.943541	0.331369	0.99427
ITIH4	-2.18011	-2.16461	0.943514	0.331376	0.99427
SATB2	0.353569	2.86661	0.943362	0.331415	0.99427
AC078852.1	-2.37961	-2.26055	0.942938	0.331523	0.99427
AC087362.1	-2.37772	-2.25935	0.942743	0.331574	0.99427
CAAP1	-0.199973	5.01255	0.942566	0.331619	0.99427
EIF2AK3	-0.372774	2.83006	0.942523	0.33163	0.99427
NDUFA5P3	-2.45391	-2.31989	0.942458	0.331647	0.99427
TLCD4-RWDD3	-2.09056	-1.26586	0.942413	0.331658	0.99427
BX322234.2	2.01574	-1.79351	0.942364	0.331671	0.99427
RCC2P6	-2.14632	-2.15017	0.942162	0.331722	0.99427
KRT18P59	-1.4402	-1.36723	0.94213	0.331731	0.99427
CASC3	-0.164094	6.33432	0.941778	0.331821	0.99427
AZIN1-AS1	-0.627972	1.56083	0.941775	0.331822	0.99427
AL365222.1	2.66073	-2.2586	0.941772	0.331823	0.99427
CCAR2	0.172033	5.74263	0.941673	0.331848	0.99427
RN7SL181P	-2.58749	-2.44724	0.941276	0.33195	0.99427
C9orf116	-0.832383	0.89864	0.941053	0.332007	0.99427
AC009950.1	1.56106	-1.09631	0.941007	0.332019	0.99427
AWAT1	-2.51135	-2.37006	0.941001	0.332021	0.99427
AC094103.1	1.77418	-1.4228	0.940996	0.332022	0.99427
SEMA6B	1.77607	-1.38897	0.940878	0.332052	0.99427
NME2	0.313071	3.14736	0.940706	0.332096	0.99427
AL160000.1	-2.51	-2.37024	0.94052	0.332144	0.99427
CHCHD4	-0.170311	5.99427	0.940338	0.332191	0.99427
DR1	-0.160501	6.51972	0.940306	0.332199	0.99427
SYNRG	-0.263382	3.91755	0.940169	0.332234	0.99427
RN7SKP2	-2.65107	-2.48443	0.940101	0.332252	0.99427
ZNF597	0.45153	2.2276	0.939997	0.332279	0.99427
FAM217A	-2.48421	-2.35402	0.939862	0.332313	0.99427
PMS2P7	1.4532	-0.938939	0.939787	0.332333	0.99427
ATP8B4	-2.54268	-1.62303	0.939686	0.332359	0.99427
PLCD1	-0.56076	1.79518	0.939663	0.332365	0.99427
CASS4	-2.13755	-2.15087	0.939585	0.332385	0.99427
CCDC126	-0.356758	2.93622	0.939583	0.332385	0.99427
AC004552.1	1.33481	-0.720646	0.939523	0.332401	0.99427
ZNF807P	-2.51296	-2.37624	0.939519	0.332402	0.99427
AC005387.2	-2.52551	-2.38427	0.939385	0.332436	0.99427
WDR45B	-0.169832	6.03578	0.939189	0.332486	0.99427
AL135999.1	2.14137	-2.28798	0.939147	0.332497	0.99427
AC091180.3	-2.2076	-2.18449	0.938907	0.332559	0.99427
AC092153.1	-2.49781	-2.36675	0.938814	0.332583	0.99427
LINC01193	-2.34081	-2.2319	0.938758	0.332597	0.99427
TIMM22	0.168791	5.87426	0.938608	0.332636	0.99427
AC093833.1	-1.90863	-2.0194	0.938562	0.332648	0.99427
TNF	-2.02056	-2.08297	0.938486	0.332667	0.99427
ACACA	-0.172065	5.89321	0.938456	0.332675	0.99427
AC093311.1	-2.48341	-2.35656	0.938148	0.332755	0.99427
RHNO1	0.186464	5.20294	0.938145	0.332755	0.99427
AL137159.2	-2.12851	-2.14845	0.938046	0.332781	0.99427
HDHD5	-0.157468	6.955	0.937911	0.332816	0.99427
ANGPTL8	-1.90358	-2.01741	0.937733	0.332862	0.99427
AC022968.1	-0.519006	1.97536	0.937708	0.332868	0.99427
UBE2V1P13	-2.50454	-2.33335	0.937664	0.332879	0.99427
LINC02767	-1.00096	0.4545	0.937506	0.33292	0.99427
NHP2	0.151984	7.52659	0.937422	0.332942	0.99427
AL662884.5	-2.00986	-2.07987	0.93693	0.333069	0.99427
AL138721.1	-3.14076	-1.93471	0.936826	0.333095	0.99427
GPR85	0.924331	0.297274	0.936631	0.333146	0.99427
SCARNA21	-2.18717	-2.1765	0.936616	0.33315	0.99427
MCUR1	0.177841	5.42399	0.936508	0.333178	0.99427
AL355053.1	-2.02015	-2.08526	0.936415	0.333202	0.99427
ZNF7	-0.185386	5.33346	0.936387	0.333209	0.99427
LINC02736	-1.90329	-2.0194	0.936354	0.333217	0.99427
AC084024.1	-2.49056	-2.36768	0.936255	0.333243	0.99427
AL391845.1	-2.52525	-2.40537	0.93615	0.33327	0.99427
AL731892.1	-2.52525	-2.40537	0.93615	0.33327	0.99427
AL450996.1	-2.52525	-2.40537	0.93615	0.33327	0.99427
AC011199.1	-2.52525	-2.40537	0.93615	0.33327	0.99427
DOLK	-0.200991	4.97916	0.936149	0.33327	0.99427
AC018766.1	2.49104	-2.12862	0.936134	0.333274	0.99427
AC106782.5	-1.94625	-2.04277	0.936126	0.333276	0.99427
METRN	0.166008	6.01968	0.93612	0.333278	0.99427
TOMM20	-0.150229	9.19488	0.935992	0.333311	0.99427
UBE2CP2	-2.13862	-2.15653	0.935884	0.333339	0.99427
RPL35A	0.147295	9.08831	0.935573	0.333419	0.99427
RERG-AS1	-2.38433	-2.28375	0.935442	0.333453	0.99427
AC004232.2	1.71072	-1.85088	0.935303	0.333489	0.99427
HNRNPDP1	-1.92562	-2.03506	0.93522	0.33351	0.99427
EIF2B5	-0.167006	6.15046	0.935127	0.333534	0.99427
SLA	-1.23805	-0.0958645	0.93512	0.333536	0.99427
AC012181.2	-2.4873	-2.36809	0.935113	0.333538	0.99427
CNOT7	0.153104	7.2361	0.935086	0.333545	0.99427
CENPS-CORT	1.4177	-0.918636	0.934793	0.33362	0.99427
SLC31A1P1	-2.18688	-2.17863	0.934791	0.333621	0.99427
GPR155	-0.487253	2.12849	0.934743	0.333633	0.99427
AC005730.3	-2.37699	-2.26789	0.934611	0.333668	0.99427
SIDT2	-0.251096	4.04095	0.934536	0.333687	0.99427
EIF2AK1	-0.156205	7.23536	0.934511	0.333694	0.99427
CD276	-0.16054	6.48181	0.934405	0.333721	0.99427
CHORDC1P1	-2.16369	-2.16905	0.934297	0.333749	0.99427
SLC22A14	2.62863	-2.17078	0.934295	0.333749	0.99427
METTL8	-0.193873	5.12666	0.934025	0.333819	0.99427
HMOX2	-0.158518	6.70035	0.93375	0.333891	0.99427
PROCR	-0.167236	6.11708	0.933643	0.333918	0.99427
GUSBP2	0.811575	0.656919	0.933561	0.333939	0.99427
AC008747.1	-2.09128	-2.13384	0.9334	0.333981	0.99427
ERICH5	-0.790503	1.01042	0.933164	0.334042	0.99427
EPOP	-0.359236	2.91155	0.933154	0.334045	0.99427
C4BPA	-2.37994	-2.28802	0.933122	0.334053	0.99427
FAM172BP	-1.52566	-1.65226	0.933097	0.334059	0.99427
RNA5SP294	-2.40224	-2.27356	0.933063	0.334068	0.99427
RNU6-268P	2.59793	-2.18313	0.932979	0.33409	0.99427
AP002907.1	-2.0712	-2.12059	0.932973	0.334092	0.99427
AL391001.1	1.90747	-1.58124	0.932534	0.334205	0.99427
TG	-1.06805	0.305695	0.93237	0.334248	0.99427
EML2	-0.189376	5.23226	0.932228	0.334285	0.99427
STX16-NPEPL1	-2.36778	-2.27855	0.932069	0.334326	0.99427
Z70280.1	-2.48311	-2.37364	0.931601	0.334447	0.99427
AC008033.1	2.51149	-2.30706	0.931601	0.334447	0.99427
AL353743.4	-2.45394	-2.35307	0.931592	0.33445	0.99427
AL080243.2	-2.01394	-2.08819	0.931573	0.334455	0.99427
TRMT112P6	0.837831	0.582692	0.931396	0.3345	0.99427
CDH24	0.417627	2.40021	0.931248	0.334539	0.99427
AC009248.3	-2.48554	-2.37851	0.931215	0.334547	0.99427
AL390037.1	-2.48554	-2.37851	0.931215	0.334547	0.99427
HPN-AS1	-2.48554	-2.37851	0.931215	0.334547	0.99427
NFAM1	-2.48554	-2.37851	0.931215	0.334547	0.99427
AP001020.2	-2.47595	-2.36955	0.931113	0.334574	0.99427
AC120498.9	-2.20625	-2.19304	0.931078	0.334583	0.99427
AC007938.2	-2.14175	-2.16308	0.931063	0.334587	0.99427
EIPR1-IT1	-2.11872	-2.15364	0.930879	0.334635	0.99427
RRN3P1	-2.19366	-2.18744	0.930804	0.334654	0.99427
AC010207.1	-2.39664	-2.30992	0.930802	0.334655	0.99427
ZNF684	0.572906	1.5745	0.93057	0.334715	0.99427
MBD6	0.230101	4.2313	0.930449	0.334746	0.99427
FOXC2-AS1	-2.51895	-1.63048	0.93043	0.334751	0.99427
CPEB2-DT	-2.34418	-2.25722	0.930377	0.334765	0.99427
LINC00648	-2.51972	-2.37774	0.93029	0.334788	0.99427
ARHGEF34P	-0.362222	2.90408	0.93005	0.33485	0.99427
BX005266.2	1.14918	-0.327116	0.92999	0.334866	0.99427
SLC50A1	-0.176747	5.65032	0.929967	0.334871	0.99427
ELOCP33	-2.4722	-2.36999	0.92981	0.334912	0.99427
PLP1	-2.27975	-2.16554	0.929624	0.334961	0.99427
AC092418.2	-1.90182	-2.029	0.929587	0.33497	0.99427
AC021701.1	2.16774	-2.11619	0.929423	0.335013	0.99427
ATXN7L2	0.344585	2.89578	0.929317	0.33504	0.99427
OPA3	0.214952	4.52597	0.928826	0.335168	0.99427
DCP1A	0.176049	5.49574	0.928778	0.335181	0.99427
AC080112.5	-2.51261	-2.35358	0.928672	0.335208	0.99427
MEIOC	-2.1791	-1.33912	0.92852	0.335248	0.99427
TMIGD3	-2.44741	-2.35591	0.928452	0.335265	0.99427
AP000907.1	-2.30842	-2.23171	0.92841	0.335276	0.99427
KRT18P62	-2.3816	-2.30394	0.92838	0.335284	0.99427
RNU7-40P	-2.47613	-2.37962	0.928274	0.335312	0.99427
AL591806.4	-2.42827	-2.34167	0.928166	0.33534	0.99427
CHKB	-0.794602	0.998572	0.928163	0.335341	0.99427
AC093151.7	-1.36342	-0.326554	0.928146	0.335345	0.99427
AC090559.1	-1.90633	-2.03439	0.927883	0.335414	0.99427
AC006566.2	-2.37815	-2.29983	0.9278	0.335435	0.99427
AC124916.1	-2.4665	-2.37077	0.92778	0.335441	0.99427
SUPT5H	0.162568	6.19117	0.927701	0.335461	0.99427
SNX29P1	-2.18576	-2.18675	0.927691	0.335464	0.99427
SRSF12	0.622458	1.37353	0.9276	0.335487	0.99427
TTC16	-2.39451	-2.31561	0.927538	0.335503	0.99427
RPN2	-0.151223	8.40675	0.927455	0.335525	0.99427
AC012313.10	-2.46918	-2.37547	0.927203	0.335591	0.99427
AL023653.1	-2.37634	-2.28914	0.927149	0.335605	0.99427
H2BC20P	-0.538096	1.8676	0.92701	0.335641	0.99427
REV3L-IT1	1.94845	-1.63498	0.926879	0.335675	0.99427
RPL22P10	-2.13139	-2.16531	0.926796	0.335697	0.99427
AC011379.2	-2.04302	-1.23395	0.92663	0.33574	0.99427
HIP1	-0.254673	3.98036	0.926494	0.335776	0.99427
AC126768.2	-2.39108	-2.31468	0.926345	0.335814	0.99427
SLC9A3R2	-0.221196	4.53805	0.926208	0.33585	0.99427
AC116036.2	-2.21109	-2.20055	0.926037	0.335895	0.99427
ARAP3	0.201093	4.82456	0.925925	0.335924	0.99427
AL360270.2	-1.65382	-1.8316	0.925882	0.335935	0.99427
BST2	-0.161587	6.38521	0.925845	0.335945	0.99427
TRAIP	0.280731	3.53831	0.92563	0.336001	0.99427
AL445205.1	-2.46359	-2.37579	0.925544	0.336024	0.99427
AC106801.1	-2.46359	-2.37579	0.925544	0.336024	0.99427
AKAP8P1	-2.46359	-2.37579	0.925544	0.336024	0.99427
PRKD1	0.327724	3.03438	0.925472	0.336042	0.99427
AL049552.1	-2.45925	-2.37163	0.925271	0.336095	0.99427
LINC01979	-2.45925	-2.37163	0.925271	0.336095	0.99427
MIR548L	-2.17718	-2.1862	0.925196	0.336114	0.99427
RNU6-647P	2.14266	-2.32397	0.925122	0.336134	0.99427
UFSP1	0.595599	1.47585	0.924948	0.336179	0.99427
CAVIN4	-2.07759	-1.3258	0.924862	0.336202	0.99427
AC022001.3	-2.45785	-2.37181	0.92478	0.336223	0.99427
AC005081.1	-2.37611	-2.29639	0.924535	0.336287	0.99427
EEF1A1P13	0.207365	4.68923	0.924533	0.336288	0.99427
ZNF56	1.30217	-0.676132	0.924493	0.336298	0.99427
AL591767.3	-2.23867	-2.21138	0.92442	0.336317	0.99427
AC112907.3	1.0627	-0.101586	0.924226	0.336368	0.99427
GSS	-0.156578	6.949	0.924176	0.336381	0.99427
AC011491.3	-2.177	-2.1875	0.924052	0.336413	0.99427
CALML4	-1.78994	-1.94998	0.923987	0.33643	0.99427
TGFB2	0.236586	4.11892	0.923856	0.336465	0.99427
SLC12A4	0.177252	5.41238	0.9237	0.336505	0.99427
STAU2-AS1	-2.37026	-2.30727	0.923661	0.336516	0.99427
AL137002.2	-2.01235	-2.10154	0.923571	0.336539	0.99427
MT-TI	-2.11938	-1.3053	0.923469	0.336566	0.99427
RPS3AP6	0.234522	4.14306	0.923441	0.336573	0.99427
NF2	-0.155303	7.23303	0.923348	0.336597	0.99427
KIAA1614-AS1	-2.38873	-2.28512	0.923316	0.336606	0.99427
RNU5B-1	-2.51361	-2.36779	0.923173	0.336643	0.99427
AL512303.1	-2.45274	-2.37247	0.923173	0.336643	0.99427
AC104758.1	-2.45274	-2.37247	0.923173	0.336643	0.99427
NARF-IT1	-2.3425	-2.28142	0.923122	0.336657	0.99427
TMEM204	2.11266	-1.7766	0.923004	0.336688	0.99427
ITPKB-IT1	-2.45886	-2.38165	0.922881	0.33672	0.99427
AF178030.1	-2.45886	-2.38165	0.922881	0.33672	0.99427
MADD-AS1	-2.45886	-2.38165	0.922881	0.33672	0.99427
SLX1A	-2.45886	-2.38165	0.922881	0.33672	0.99427
AC092134.2	-2.45886	-2.38165	0.922881	0.33672	0.99427
AC025627.1	-2.45886	-2.38165	0.922881	0.33672	0.99427
AC021491.2	-2.45886	-2.38165	0.922881	0.33672	0.99427
KLRC4	-2.29226	-2.23499	0.92281	0.336738	0.99427
SREBF2	-0.157833	6.63167	0.922742	0.336756	0.99427
IFIT3	0.278279	3.56589	0.922705	0.336766	0.99427
KC877373.1	-2.20638	-2.20269	0.922512	0.336816	0.99427
DHX38	0.179557	5.35518	0.922364	0.336855	0.99427
PSMD1	-0.152726	7.89219	0.922296	0.336873	0.99427
SH2D1B	-2.00692	-2.10021	0.922263	0.336881	0.99427
SUMO2P17	1.31126	-0.676969	0.922154	0.33691	0.99427
PLEK	-2.4491	-2.37294	0.922028	0.336943	0.99427
LINC00624	-0.42821	2.52964	0.921901	0.336976	0.99427
AC069213.3	-2.36615	-2.29833	0.921754	0.337015	0.99427
RN7SL663P	-2.36859	-2.31109	0.921744	0.337018	0.99427
TRIM27	-0.157082	6.80138	0.921593	0.337057	0.99427
HMGB1P21	-2.27003	-2.22466	0.921574	0.337062	0.99427
AP000751.1	-2.44636	-2.37329	0.921167	0.337169	0.99427
RN7SL398P	-2.44636	-2.37329	0.921167	0.337169	0.99427
CACTIN-AS1	-2.44636	-2.37329	0.921167	0.337169	0.99427
LINC01764	-2.44636	-2.37329	0.921167	0.337169	0.99427
MIR548O	-2.44957	-2.37791	0.921049	0.3372	0.99427
NIPA2	-0.157318	6.74039	0.920914	0.337235	0.99427
EYA3	0.201701	4.79589	0.920794	0.337267	0.99427
AC117453.1	-1.80544	-1.96341	0.920765	0.337274	0.99427
AC011462.5	1.22831	-0.545986	0.920765	0.337274	0.99427
ARF4P2	-2.45202	-2.38248	0.920739	0.337281	0.99427
CLIC4P3	-2.37399	-2.31837	0.920701	0.337291	0.99427
AL627389.1	-1.93599	-2.05886	0.920627	0.337311	0.99427
AC092490.1	-2.51408	-2.37959	0.920555	0.337329	0.99427
AF131215.1	-2.53229	-2.45903	0.920481	0.337349	0.99427
WDR7	0.375346	2.68106	0.920464	0.337353	0.99427
MAFG-DT	-0.66971	1.39916	0.920389	0.337373	0.99427
TGFB2-AS1	1.61663	-1.22221	0.920361	0.33738	0.99427
LINC02828	-2.33615	-2.27983	0.920317	0.337392	0.99427
C6orf226	-0.64432	1.48442	0.92028	0.337401	0.99427
AC020978.4	-2.29149	-2.2389	0.920087	0.337452	0.99427
AC018754.1	-1.87632	-2.02417	0.919959	0.337486	0.99427
AGRP	2.44437	-2.08821	0.919908	0.337499	0.99427
MED22	0.243137	4.02126	0.91989	0.337504	0.99427
WASH6P	-0.342198	3.03082	0.919888	0.337504	0.99427
ACAP2-IT1	-2.29671	-2.24719	0.919881	0.337506	0.99427
ZBTB43	-0.199558	5.00317	0.919797	0.337528	0.99427
DBIL5P	-2.19047	-1.36216	0.919608	0.337578	0.99427
AL139095.5	-2.3524	-2.30074	0.919487	0.33761	0.99427
MORC2-AS1	-1.78429	-1.95443	0.919393	0.337635	0.99427
RDH12	-2.17624	-2.19279	0.919312	0.337656	0.99427
AC004678.1	-2.11108	-2.16578	0.919291	0.337661	0.99427
ADAM1B	-2.47062	-2.41094	0.919155	0.337697	0.99427
AC132872.3	1.17403	-0.388176	0.919095	0.337713	0.99427
AL807752.5	-1.7842	-1.95513	0.919014	0.337734	0.99427
DCAF11	-0.174206	5.71363	0.918979	0.337743	0.99427
EIF3J-DT	-0.402108	2.60748	0.918889	0.337767	0.99427
AC006978.2	-2.39085	-2.33438	0.91877	0.337798	0.99427
AC008083.3	-2.37561	-2.31207	0.918749	0.337804	0.99427
AL592437.1	2.05035	-1.72749	0.918682	0.337821	0.99427
AC105052.3	-2.46401	-2.40207	0.918594	0.337845	0.99427
ORAI2	0.29324	3.3746	0.917985	0.338005	0.99427
ASNS	1.02737	-0.00538187	0.917817	0.338049	0.99427
TRPC4	-2.28566	-2.24439	0.917803	0.338052	0.99427
AL357054.4	2.39389	-2.04223	0.917539	0.338122	0.99427
AC139256.1	-2.0771	-2.14058	0.917467	0.338141	0.99427
Z82205.1	1.97138	-1.66107	0.91744	0.338148	0.99427
RPS3AP36	-2.38186	-2.3308	0.91742	0.338153	0.99427
PTP4A2P1	1.1495	-0.34111	0.917355	0.338171	0.99427
SPG21	-0.156956	6.7102	0.917333	0.338176	0.99427
AC103718.1	-2.41835	-2.36025	0.917162	0.338221	0.99427
AC069257.3	-2.52442	-2.45603	0.91671	0.33834	0.99427
AL355355.2	-2.37563	-2.33052	0.9166	0.338369	0.99427
SVEP1	-0.213238	4.65638	0.916565	0.338379	0.99427
AC011139.1	2.69497	-2.18755	0.916451	0.338409	0.99427
FAM183BP	-1.52681	-0.65156	0.916407	0.33842	0.99427
AC007731.6	-2.36558	-2.32045	0.91637	0.33843	0.99427
NPIPA5	1.01654	0.0513423	0.916313	0.338445	0.99427
LINC01106	-2.53903	-1.58744	0.91619	0.338477	0.99427
RPS26P38	-2.30347	-2.2675	0.916092	0.338503	0.99427
AL365203.2	-0.864725	0.784716	0.91608	0.338506	0.99427
RPL7P44	-2.45358	-2.4049	0.915749	0.338594	0.99427
AMIGO1	-1.28086	-0.219761	0.915743	0.338595	0.99427
PLAGL1	-0.179378	5.45617	0.915605	0.338632	0.99427
NFE2L1	-0.168861	6.00032	0.915451	0.338672	0.99427
SLCO3A1	-0.256121	3.95094	0.91535	0.338699	0.99427
Z99758.1	2.63892	-2.37002	0.915044	0.33878	0.99427
CHST4	1.59291	-1.24284	0.915021	0.338786	0.99427
AL354696.1	-2.28735	-2.25101	0.915007	0.338789	0.99427
AC037459.4	-2.4571	-2.41264	0.914857	0.338829	0.99427
AC105052.4	-2.28712	-2.25413	0.914649	0.338884	0.99427
AC068189.1	-2.28712	-2.25413	0.914649	0.338884	0.99427
AC104365.3	-2.01585	-2.11934	0.914646	0.338885	0.99427
CDKN2D	0.307862	3.1744	0.914351	0.338963	0.99427
ANP32E	0.147885	8.19133	0.914347	0.338964	0.99427
HOMER1	0.241787	4.0375	0.914336	0.338966	0.99427
AL138921.1	-2.26651	-2.23144	0.914324	0.33897	0.99427
USP6	2.07333	-1.82251	0.914255	0.338988	0.99427
AC096637.3	-2.35387	-2.31607	0.913894	0.339083	0.99427
DANT2	0.75013	0.892283	0.913805	0.339107	0.99427
BBS10	-0.2969	3.43329	0.91377	0.339116	0.99427
AC004593.2	-2.06781	-2.1493	0.913207	0.339265	0.99427
AC006116.2	-2.10994	-2.1734	0.913129	0.339286	0.99427
TIPARP-AS1	-1.6871	-0.862994	0.91301	0.339317	0.99427
RNA5SP493	-2.28687	-2.25905	0.913008	0.339318	0.99427
KCTD16	1.87112	-1.55011	0.912539	0.339442	0.99427
MAST4-AS1	-1.49458	-0.604743	0.912531	0.339444	0.99427
MICAL3	0.333236	2.96	0.912527	0.339445	0.99427
COX14	-0.201931	4.88549	0.912341	0.339494	0.99427
PCBP2P1	-2.28182	-2.25418	0.912255	0.339517	0.99427
KCTD8	-2.07875	-1.28318	0.912224	0.339525	0.99427
FRMD6	0.182361	5.26315	0.912172	0.339539	0.99427
HSPA4	0.147029	8.43667	0.912166	0.33954	0.99427
GPX7	-2.38114	-2.34378	0.912153	0.339544	0.99427
AC090953.1	2.67101	-2.33509	0.912009	0.339582	0.99427
RHEBP2	-0.324332	3.12286	0.911735	0.339654	0.99427
CD200	-1.92079	-2.06315	0.911517	0.339712	0.99427
TRABD	0.153037	6.75565	0.911426	0.339736	0.99427
AC098487.1	-0.619634	1.54984	0.911368	0.339752	0.99427
AC053527.1	-2.11508	-2.17835	0.911079	0.339828	0.99427
POLR2CP1	-2.46278	-2.42109	0.910927	0.339869	0.99427
TESMIN	0.348749	2.81978	0.910709	0.339926	0.99427
CYB561A3	-0.165026	6.12858	0.910667	0.339938	0.99427
AC144568.1	-2.26594	-2.24327	0.91057	0.339963	0.99427
TFPI	-0.153397	7.3841	0.910543	0.33997	0.99427
AC017071.1	-2.29024	-2.19658	0.910415	0.340004	0.99427
SSC4D	-0.887779	0.695717	0.910302	0.340034	0.99427
AL451074.6	-1.85552	-2.02633	0.910108	0.340086	0.99427
AC131212.4	-2.4143	-2.38197	0.910078	0.340094	0.99427
RNA5SP385	-1.78208	-1.97146	0.910051	0.340101	0.99427
ANGEL2	-0.182096	5.35896	0.909965	0.340124	0.99427
EIF4BP6	-0.45325	2.29564	0.909924	0.340134	0.99427
AC108704.1	-2.41735	-2.38661	0.909901	0.340141	0.99427
VIM-AS1	0.965136	0.129711	0.909849	0.340154	0.99427
AL513523.4	-2.41364	-2.38223	0.909822	0.340162	0.99427
AC087499.4	-2.15898	-2.1983	0.909603	0.34022	0.99427
POLR2J3	0.476182	1.99703	0.909117	0.340349	0.99427
AC239868.1	-2.29432	-2.26518	0.909072	0.340361	0.99427
LINC02210	-0.29376	3.47703	0.908853	0.340419	0.99427
LINC01030	-2.37259	-2.34801	0.908848	0.34042	0.99427
IFT74	0.245126	3.95114	0.908541	0.340502	0.99427
AL035090.1	-2.10368	-2.17652	0.908534	0.340504	0.99427
AP003119.2	1.32824	-0.742323	0.908394	0.340541	0.99427
RCAN3AS	-1.51844	-1.71137	0.907916	0.340668	0.99427
CSNK1A1L	-2.14779	-2.19503	0.907688	0.340729	0.99427
AP002981.1	-1.86745	-2.03795	0.907555	0.340764	0.99427
AC087683.1	-2.43928	-2.41539	0.907462	0.340789	0.99427
FUT8	-0.190386	5.13574	0.90735	0.340819	0.99427
AC063944.3	-2.3643	-2.34345	0.907197	0.340859	0.99427
FAM151B	-0.961521	0.48195	0.907168	0.340867	0.99427
AL513534.3	-2.10504	-2.17896	0.907111	0.340882	0.99427
LINC01747	-1.57833	-1.79262	0.907043	0.3409	0.99427
AC104596.1	1.43065	-0.938997	0.906939	0.340928	0.99427
RPL19P21	-2.27765	-2.26896	0.906869	0.340947	0.99427
HMGN1P28	2.56785	-2.1837	0.906839	0.340954	0.99427
RUVBL1	-0.153162	7.38243	0.906822	0.340959	0.99427
AC105390.1	-2.58766	-2.51561	0.906657	0.341003	0.99427
AC021549.2	-2.58766	-2.51561	0.906657	0.341003	0.99427
TTC9B	-2.15915	-2.20095	0.906447	0.341059	0.99427
RPL7AP66	0.945413	0.177414	0.906391	0.341074	0.99427
AP001102.1	-2.18052	-2.20937	0.906062	0.341161	0.99427
RPL39P36	-2.29287	-2.28065	0.906012	0.341175	0.99427
SCAND1	0.162014	6.07467	0.905933	0.341196	0.99427
PSMD10P2	-2.17409	-2.20726	0.905843	0.34122	0.99427
NAALADL1	-2.20881	-2.21456	0.905832	0.341223	0.99427
FAM218A	-0.570385	1.72475	0.905777	0.341237	0.99427
ADAMTS5	-2.39991	-2.38373	0.905575	0.341291	0.99427
AC108449.2	-0.83135	0.891593	0.905467	0.34132	0.99427
C15orf40	0.267016	3.65266	0.905429	0.34133	0.99427
MRPS31P5	1.62925	-1.28187	0.905331	0.341356	0.99427
LHPP	-0.636273	1.47045	0.905305	0.341363	0.99427
AL021918.4	-2.40266	-2.38851	0.905271	0.341372	0.99427
AL133304.3	-2.37442	-2.34701	0.905195	0.341392	0.99427
RNY3P14	-2.28941	-2.28717	0.905151	0.341404	0.99427
AC092127.2	-2.2893	-2.2837	0.905058	0.341429	0.99427
PYGM	-1.51761	-1.71845	0.905032	0.341436	0.99427
RPL10P15	-2.43685	-1.63394	0.904946	0.341459	0.99427
SLFN12L	-1.82178	-1.04064	0.904908	0.341469	0.99427
TCEA1	0.151767	7.01539	0.904882	0.341476	0.99427
AC106886.2	-2.26509	-2.26073	0.904878	0.341477	0.99427
AC120057.4	-2.38622	-2.36797	0.9048	0.341498	0.99427
WIPF2	0.212346	4.55243	0.904569	0.341559	0.99427
HSPA5	0.144504	9.68118	0.904362	0.341615	0.99427
RNA5SP53	-2.38889	-2.3689	0.904292	0.341633	0.99427
LINC01348	-1.55099	-0.669371	0.904273	0.341638	0.99427
LINC02762	0.824156	0.568051	0.904271	0.341639	0.99427
PHF23	-0.174447	5.64812	0.904184	0.341662	0.99427
MT-ND4L	-0.146337	10.8728	0.904019	0.341706	0.99427
AC138207.7	2.51297	-2.21352	0.90393	0.34173	0.99427
SNRPGP10	0.219528	4.33697	0.90383	0.341757	0.99427
AL096701.3	1.3542	-0.775304	0.903822	0.341759	0.99427
URB1	0.212921	4.5152	0.90356	0.341829	0.99427
AL360169.2	-2.28907	-2.28822	0.90347	0.341853	0.99427
AC245100.4	0.936775	0.195617	0.903313	0.341895	0.99427
BCL2L15	-2.40015	-2.37607	0.903185	0.341929	0.99427
AP005136.4	-1.71699	-0.91784	0.903093	0.341954	0.99427
AC010735.2	-2.28326	-2.28784	0.903001	0.341978	0.99427
RPSAP49	-2.28323	-2.28832	0.902832	0.342024	0.99427
AP005900.1	-2.11356	-2.18805	0.902803	0.342031	0.99427
FCGRT	1.83122	-1.59765	0.902746	0.342046	0.99427
ADORA2B	-0.176614	5.49755	0.902594	0.342087	0.99427
SSBP3	-0.391111	2.67053	0.902414	0.342135	0.99427
NAA30	0.210472	4.59496	0.902178	0.342198	0.99427
CLDN19	-2.39205	-2.38957	0.902009	0.342243	0.99427
AP002800.1	-2.5174	-2.48774	0.901909	0.34227	0.99427
AL358332.1	-2.5174	-2.48774	0.901909	0.34227	0.99427
ADAM21P1	-2.5174	-2.48774	0.901909	0.34227	0.99427
AC012046.1	-2.16176	-2.20707	0.901899	0.342273	0.99427
DOK3	0.926489	0.246698	0.901773	0.342307	0.99427
AC012651.1	-2.24825	-2.24029	0.901716	0.342322	0.99427
EPHX4	-0.24991	4.00109	0.901701	0.342326	0.99427
SSH1	0.233602	4.12847	0.901619	0.342348	0.99427
ATG101	0.17353	5.49687	0.901548	0.342367	0.99427
BACH2	1.09065	-0.128184	0.901433	0.342398	0.99427
AK6	0.176338	5.3688	0.901219	0.342455	0.99427
TSPO	-0.147764	8.79199	0.90119	0.342463	0.99427
AP000880.1	1.76497	-1.38891	0.901172	0.342468	0.99427
TSC1	-0.206071	4.81594	0.901061	0.342497	0.99427
AL355482.2	-2.49163	-2.46566	0.90103	0.342506	0.99427
KRT18P64	-2.49163	-2.46566	0.90103	0.342506	0.99427
MIR181A2	-2.49163	-2.46566	0.90103	0.342506	0.99427
AC023946.1	-2.49163	-2.46566	0.90103	0.342506	0.99427
MSH5	0.803089	0.635904	0.900895	0.342542	0.99427
PRG2	-2.29465	-2.30432	0.900891	0.342543	0.99427
MIR648	-2.28499	-2.29411	0.900867	0.342549	0.99427
AC233992.2	-2.28866	-2.29607	0.90068	0.342599	0.99427
AC078785.2	-2.37955	-2.37119	0.900569	0.342629	0.99427
AC087286.1	-2.3752	-2.3697	0.900396	0.342676	0.99427
RAB6B	-0.613089	1.55394	0.900361	0.342685	0.99427
AC006378.1	2.38679	-2.02858	0.900332	0.342693	0.99427
SNORD14A	1.12098	-0.303568	0.900059	0.342766	0.99427
AC092821.2	1.87558	-1.65948	0.89981	0.342833	0.99427
RAPGEF4	2.18693	-2.51205	0.899807	0.342833	0.99427
AC111170.4	-1.57643	-1.80706	0.899705	0.342861	0.99427
MIR4672	-2.38825	-2.39547	0.899565	0.342898	0.99427
AC015726.1	-2.6845	-1.7796	0.899549	0.342903	0.99427
PNMA1	-0.175594	5.55514	0.899366	0.342952	0.99427
PODNL1	-0.994185	0.352797	0.898945	0.343065	0.99427
DACT3	-1.47597	-1.64337	0.898856	0.343089	0.99427
PEMT	-0.206188	4.74728	0.898528	0.343177	0.99427
MIR924	2.26984	-2.03138	0.898488	0.343187	0.99427
FSCN1P1	1.4488	-0.979263	0.89847	0.343192	0.99427
LAPTM4A-DT	-2.36503	-2.36827	0.898389	0.343214	0.99427
VPS37B	0.208001	4.62662	0.897751	0.343385	0.99427
EIF1AXP1	0.561024	1.57804	0.89774	0.343388	0.99427
LINC00160	-1.52304	-1.74706	0.897493	0.343455	0.99427
AC009121.4	-2.38116	-2.39626	0.897361	0.34349	0.99427
EIF6	0.148143	7.73376	0.897248	0.343521	0.99427
RGPD6	2.49736	-2.35658	0.897241	0.343523	0.99427
AC004067.1	-2.37317	-2.38697	0.897224	0.343527	0.99427
MCCD1P2	-2.28667	-2.30791	0.897165	0.343543	0.99427
AVPR2	-2.37902	-2.3965	0.896698	0.343669	0.99427
AL138963.1	-2.37902	-2.3965	0.896698	0.343669	0.99427
CELF5	-2.37902	-2.3965	0.896698	0.343669	0.99427
PTPRJ-AS1	-2.37127	-2.3872	0.896629	0.343687	0.99427
SPATA42	-2.37465	-2.39157	0.896598	0.343696	0.99427
AC138965.3	-2.37465	-2.39157	0.896598	0.343696	0.99427
AL022721.1	-2.37465	-2.39157	0.896598	0.343696	0.99427
MIR93	-2.37465	-2.39157	0.896598	0.343696	0.99427
C6orf99	1.70519	-1.34881	0.896481	0.343727	0.99427
SEPTIN14P12	-2.37071	-2.38727	0.896454	0.343734	0.99427
AC026689.1	-2.37071	-2.38727	0.896454	0.343734	0.99427
DDX3P2	-2.37071	-2.38727	0.896454	0.343734	0.99427
AC104561.4	-2.37071	-2.38727	0.896454	0.343734	0.99427
NAV2-AS2	-2.37071	-2.38727	0.896454	0.343734	0.99427
AC007182.1	-2.37071	-2.38727	0.896454	0.343734	0.99427
PDZD9	-2.37071	-2.38727	0.896454	0.343734	0.99427
TEP1	0.492746	1.88894	0.896277	0.343782	0.99427
MTND4P11	-2.15748	-2.2118	0.896177	0.343809	0.99427
HSPA12A	-0.293456	3.47081	0.896137	0.34382	0.99427
RNU6-1327P	2.00454	-1.68819	0.89605	0.343843	0.99427
AL355574.1	0.919733	0.253735	0.895823	0.343904	0.99427
RPL7AP60	-2.12354	-2.20046	0.895785	0.343914	0.99427
FAM210A	-0.181086	5.35898	0.895687	0.343941	0.99427
AC010615.2	-1.93127	-2.08972	0.895659	0.343948	0.99427
MARCKSL1	-0.208806	4.73583	0.895572	0.343972	0.99427
OCIAD2	0.151765	6.86765	0.895421	0.344013	0.99427
SARDH	1.50023	-1.07645	0.89516	0.344083	0.99427
PIP5K1A	-0.154086	6.96497	0.894892	0.344155	0.99427
AC013244.2	-2.36256	-2.37576	0.894724	0.3442	0.99427
AL034399.2	1.28157	-0.681116	0.894675	0.344214	0.99427
AC027601.5	-2.36254	-2.37635	0.894639	0.344223	0.99427
AC130343.2	-2.19432	-2.22778	0.894588	0.344237	0.99427
EIF4A1P5	-2.3595	-2.37375	0.894561	0.344244	0.99427
CAST	-0.151903	7.48444	0.894514	0.344257	0.99427
LINC01460	-2.36444	-2.38804	0.894491	0.344263	0.99427
AC104791.1	-2.36444	-2.38804	0.894491	0.344263	0.99427
AL022722.1	-2.36444	-2.38804	0.894491	0.344263	0.99427
SLC25A35	-0.485124	2.09653	0.894458	0.344272	0.99427
SVIP	0.371974	2.64718	0.894431	0.344279	0.99427
TRAF3IP2	-0.175472	5.51251	0.894335	0.344305	0.99427
DAP3	-0.15244	7.33463	0.893491	0.344533	0.99427
AC022973.2	2.1866	-2.03034	0.893336	0.344575	0.99427
AC013564.1	-2.1874	-2.22613	0.893276	0.344591	0.99427
AC016027.3	2.17738	-1.91299	0.893136	0.344629	0.99427
HAUS8	0.233597	4.10069	0.893066	0.344648	0.99427
NEDD4	0.169513	5.63696	0.892869	0.344701	0.99427
NAA50	-0.150566	7.79482	0.892457	0.344812	0.99427
LRRC8B	0.364393	2.68506	0.892399	0.344828	0.99427
SNORD101	1.23701	-0.553944	0.892374	0.344835	0.99427
AC007731.1	-2.27886	-2.31189	0.892161	0.344892	0.99427
Z94721.2	1.63154	-1.29719	0.892093	0.344911	0.99427
YBX1P6	1.18488	-0.465777	0.891751	0.345003	0.99427
PNN	0.15246	6.54228	0.891649	0.345031	0.99427
FAM53A	-1.22128	-0.12204	0.891604	0.345043	0.99427
AL606517.1	-2.3621	-2.39838	0.891441	0.345087	0.99427
AC019080.2	-2.3621	-2.39838	0.891441	0.345087	0.99427
AC010261.2	-2.3621	-2.39838	0.891441	0.345087	0.99427
AC118465.1	-2.3621	-2.39838	0.891441	0.345087	0.99427
AC116312.1	-2.3621	-2.39838	0.891441	0.345087	0.99427
GRID2IP	-2.3621	-2.39838	0.891441	0.345087	0.99427
AC091807.2	-2.3621	-2.39838	0.891441	0.345087	0.99427
AP002336.3	-2.3621	-2.39838	0.891441	0.345087	0.99427
AL365398.1	-2.3621	-2.39838	0.891441	0.345087	0.99427
HS3ST6	-2.3621	-2.39838	0.891441	0.345087	0.99427
MIR132	-2.3621	-2.39838	0.891441	0.345087	0.99427
MIR4734	-2.3621	-2.39838	0.891441	0.345087	0.99427
AC004706.3	-2.25333	-2.27973	0.891432	0.345089	0.99427
MCIDAS	0.439971	2.18735	0.891245	0.34514	0.99427
AC092053.5	-2.28726	-2.32221	0.89108	0.345185	0.99427
HSPG2	-0.249255	3.99369	0.891024	0.3452	0.99427
DOCK6	0.305837	3.1734	0.89102	0.345201	0.99427
LETM1	0.151687	6.68718	0.890913	0.34523	0.99427
SPTBN1	0.151605	6.73711	0.890857	0.345245	0.99427
AC114763.2	2.32206	-1.96896	0.890844	0.345249	0.99427
AC008764.2	-2.348	-2.37279	0.890792	0.345263	0.99427
ZNF28	0.317542	3.08716	0.890752	0.345274	0.99427
PCP2	-2.37315	-2.40211	0.890677	0.345294	0.99427
CNTD2	-1.49985	-0.637546	0.890566	0.345324	0.99427
VASH2	0.876791	0.38898	0.890479	0.345348	0.99427
AARSD1	0.670812	1.12724	0.890235	0.345414	0.99427
SNRPCP14	-1.38072	-0.442216	0.890095	0.345452	0.99427
AL356108.1	1.99395	-2.04649	0.890067	0.345459	0.99427
OR5BA1P	-2.26283	-2.30407	0.889921	0.345499	0.99427
LINC01752	-2.01928	-2.14708	0.889453	0.345625	0.99427
GCFC2	0.20256	4.70476	0.889076	0.345728	0.99427
AC025774.1	1.41209	-0.878725	0.889043	0.345737	0.99427
AC073130.3	1.09973	-0.260885	0.888853	0.345788	0.99427
TCTE3	-0.62015	1.51133	0.888611	0.345854	0.99427
RC3H2	-0.168084	5.88621	0.888591	0.345859	0.99427
AC016747.2	-1.89273	-2.07932	0.888534	0.345875	0.99427
C8orf89	-2.06354	-2.18172	0.888312	0.345935	0.99427
RPL13AP25	0.246231	3.91397	0.888246	0.345953	0.99427
YY1	0.154448	6.43911	0.88812	0.345987	0.99427
VBP1	0.154588	6.40934	0.887875	0.346054	0.99427
RTL8B	0.225289	4.19994	0.88775	0.346088	0.99427
CRTC1P1	-2.19122	-2.23935	0.88774	0.34609	0.99427
VPS33A	-0.249059	3.99259	0.887632	0.34612	0.99427
EGLN1	-0.182901	5.27538	0.887537	0.346146	0.99427
AL162388.2	-2.17209	-2.22601	0.887534	0.346147	0.99427
C5	0.765901	0.794435	0.887371	0.346191	0.99427
AC097063.1	-2.34487	-2.39513	0.887299	0.34621	0.99427
AC046176.1	-0.756192	1.09873	0.887276	0.346216	0.99427
PRPF31	0.151707	6.60109	0.887123	0.346258	0.99427
ANXA2	-0.144798	11.7396	0.88703	0.346283	0.99427
DPH5	-0.180958	5.31788	0.887011	0.346289	0.99427
RBMXP1	-2.193	-2.24649	0.886968	0.3463	0.99427
MMAB	-0.170537	5.73305	0.886958	0.346303	0.99427
FAM201B	-2.37281	-2.42831	0.886887	0.346322	0.99427
AC131182.1	-2.37281	-2.42831	0.886887	0.346322	0.99427
COL9A1	-2.37281	-2.42831	0.886887	0.346322	0.99427
HNRNPCP8	-2.37281	-2.42831	0.886887	0.346322	0.99427
AC091117.1	-2.37281	-2.42831	0.886887	0.346322	0.99427
AC002985.1	-2.37281	-2.42831	0.886887	0.346322	0.99427
SLC5A4	-2.37281	-2.42831	0.886887	0.346322	0.99427
DSCAML1	-2.00501	-2.15722	0.886684	0.346377	0.99427
FXYD2	-2.28641	-2.33723	0.886488	0.346431	0.99427
ANKMY1	-0.3022	3.34157	0.886449	0.346441	0.99427
UCKL1-AS1	0.928622	0.202472	0.886432	0.346446	0.99427
FH	-0.149	8.04747	0.886328	0.346474	0.99427
FBXW11P1	-2.33452	-2.37988	0.886315	0.346478	0.99427
AL121718.1	-1.79517	-2.02489	0.88628	0.346487	0.99427
HTRA3	-1.05463	2.53039	0.886158	0.346521	0.99427
ILF3	0.145629	8.20371	0.886108	0.346534	0.99427
AL121952.1	-1.67552	-0.790367	0.886024	0.346557	0.99427
NAF1	0.189237	5.00344	0.885973	0.346571	0.99427
AC115102.1	-2.09947	-2.20253	0.88592	0.346585	0.99427
VPREB3	2.41197	-2.12874	0.88589	0.346593	0.99427
AC073655.2	-2.27935	-1.44912	0.885624	0.346666	0.99427
ETF1	-0.1475	8.49278	0.885371	0.346735	0.99427
AC080079.2	-2.00113	-2.15818	0.88465	0.346931	0.99427
CDC42EP2	-1.98418	-2.14236	0.884602	0.346944	0.99427
TMEM254	-0.260297	3.81854	0.884558	0.346956	0.99427
SNORD127	-2.18595	-2.2447	0.884543	0.34696	0.99427
TNRC18P3	2.47751	-2.10487	0.88438	0.347005	0.99427
ALOX12B	-2.33556	-2.3964	0.884347	0.347014	0.99427
CBR3-AS1	1.2561	-0.638893	0.884305	0.347025	0.99427
NECTIN4	-0.37393	2.74486	0.884219	0.347049	0.99427
TMEM120A	-0.221175	4.3971	0.884193	0.347056	0.99427
PLPP7	-1.80112	-2.00735	0.884034	0.347099	0.99427
ARHGEF2	0.160336	6.13906	0.88387	0.347144	0.99427
PDXDC2P	1.92895	-1.73116	0.883756	0.347175	0.99427
RPS29P3	-1.04085	0.239983	0.883748	0.347177	0.99427
ANGPTL5	-2.35406	-2.38929	0.883657	0.347202	0.99427
HMGB1P31	-2.00438	-2.16148	0.883554	0.34723	0.99427
FOXB1	-1.99913	-2.15902	0.883366	0.347281	0.99427
AC147067.1	-1.63793	-0.827934	0.883284	0.347304	0.99427
AC104211.1	-2.33214	-2.39684	0.88327	0.347308	0.99427
ESPNL	-1.93634	-2.11692	0.883192	0.347329	0.99427
DCXR	-0.157	6.41206	0.883171	0.347335	0.99427
AL513303.1	1.43579	-0.952919	0.883096	0.347355	0.99427
PSMD11	0.146722	7.8049	0.88307	0.347362	0.99427
RNU6-307P	-2.32928	-2.3971	0.882402	0.347545	0.99427
RNU1-63P	-2.42084	-2.45712	0.882272	0.34758	0.99427
NEXN-AS1	1.34053	-0.793537	0.882257	0.347584	0.99427
SHKBP1	0.154736	6.38235	0.882055	0.347639	0.99427
Z95152.1	2.08534	-1.79432	0.882015	0.34765	0.99427
LSAMP	-2.00939	-2.16629	0.881985	0.347659	0.99427
MAN2A1	-0.181394	5.3099	0.881953	0.347667	0.99427
INPP4A	0.280378	3.46649	0.881849	0.347696	0.99427
POLR2J2	0.640857	1.22688	0.88182	0.347704	0.99427
AC067931.2	-2.32678	-2.39727	0.881656	0.347749	0.99427
BCL10	-0.183523	5.25628	0.881654	0.347749	0.99427
SLC30A6	0.208135	4.56865	0.881596	0.347765	0.99427
AP000251.1	1.37012	-0.84445	0.881521	0.347786	0.99427
AP001086.1	-2.64667	-1.80435	0.881388	0.347822	0.99427
CHST1	-1.89133	-2.09217	0.881204	0.347872	0.99427
AK4	-0.153086	6.89042	0.881194	0.347875	0.99427
AC135279.3	-2.21579	-2.25407	0.88062	0.348032	0.99427
E2F6P1	-2.24898	-2.31859	0.880596	0.348038	0.99427
C3orf67	0.547397	1.63166	0.880533	0.348056	0.99427
LY96	-1.04326	2.59853	0.880418	0.348087	0.99427
TRIM52	-0.456818	2.24821	0.880406	0.348091	0.99427
ELOA-AS1	1.108	-0.291747	0.880398	0.348093	0.99427
CDCA2	0.165354	5.78556	0.88038	0.348098	0.99427
RFPL2	-2.00371	-2.16603	0.880155	0.348159	0.99427
AC005014.1	2.67079	-2.32044	0.879885	0.348233	0.99427
ZNF549	0.530447	1.72949	0.87987	0.348237	0.99427
AL513323.1	-1.59896	-1.61239	0.879842	0.348245	0.99427
LAMA2	-1.18112	-0.0848975	0.879758	0.348268	0.99427
CACNG8	-2.21588	-2.29098	0.879669	0.348292	0.99427
INTS13	-0.158726	6.32014	0.879661	0.348295	0.99427
RNU4-89P	-2.20309	-2.28191	0.879274	0.3484	0.99427
AC109449.1	-1.64317	-1.90653	0.879143	0.348436	0.99427
SEC13	0.147489	7.52445	0.878909	0.348501	0.99427
RPL21P65	2.32194	-2.20217	0.878864	0.348513	0.99427
RSF1	0.182735	5.16719	0.878677	0.348564	0.99427
FIGN	-0.301254	3.34483	0.878622	0.348579	0.99427
AL138720.1	-2.12156	-2.21837	0.878214	0.348691	0.99427
NEXN	0.387917	2.52363	0.878186	0.348699	0.99427
AC087071.1	-2.19711	-2.27988	0.878039	0.348739	0.99427
ART3	-2.00097	-2.16769	0.878024	0.348743	0.99427
PAXBP1	0.196541	4.8114	0.878004	0.348749	0.99427
AC024901.1	-2.19971	-2.28286	0.877909	0.348775	0.99427
H4C11	-1.85763	-1.06415	0.877894	0.348779	0.99427
HIRA	0.367961	2.6424	0.87784	0.348794	0.99427
EPS15	-0.176898	5.40011	0.877834	0.348796	0.99427
AP002993.1	-2.09796	-2.21132	0.877765	0.348815	0.99427
AL133355.1	-2.31764	-2.40338	0.877624	0.348853	0.99427
AL139039.3	-2.08121	-2.20421	0.877401	0.348915	0.99427
NSMF	0.16206	5.95193	0.877269	0.348951	0.99427
CIRBP	0.149801	6.87868	0.877195	0.348971	0.99427
AC032044.2	-2.19696	-2.28254	0.877148	0.348984	0.99427
AMPD2	-0.176485	5.40635	0.876915	0.349048	0.99427
GAPDHP45	-2.28128	-2.35705	0.876913	0.349049	0.99427
GPS2	0.44946	2.0955	0.87673	0.349099	0.99427
LINC01714	-2.30732	-2.26918	0.876714	0.349103	0.99427
AL355303.2	-2.18464	-2.26958	0.876644	0.349122	0.99427
VN1R12P	-1.3636	-1.54023	0.876627	0.349127	0.99427
PCM1	0.165971	5.72895	0.876343	0.349205	0.99427
SMIM30	-0.189017	5.11414	0.876151	0.349258	0.99427
AL162713.1	-2.30433	-2.38715	0.875882	0.349332	0.99427
CDH26	-1.87335	-2.0865	0.875731	0.349373	0.99427
ACE	-2.2262	-2.31423	0.875723	0.349376	0.99427
CMTM6	-0.160048	6.22522	0.875238	0.349509	0.99427
PTPRH	-1.27084	-1.26019	0.875215	0.349516	0.99427
IGFN1	-1.65173	-1.92703	0.875177	0.349526	0.99427
CPT1B	-1.67408	-0.916164	0.87503	0.349567	0.99427
GLYATL1	1.13134	-0.321611	0.875028	0.349567	0.99427
AL691432.4	1.94673	-1.65313	0.874974	0.349582	0.99427
AC009065.6	2.4494	-2.41259	0.874919	0.349597	0.99427
AL589182.2	-2.18082	-2.27205	0.874626	0.349678	0.99427
AL355297.3	-1.79595	-2.03974	0.874624	0.349678	0.99427
RPS4XP13	1.30306	-0.740173	0.873753	0.349918	0.99427
FSIP2-AS2	-2.29031	-2.37626	0.873719	0.349928	0.99427
DOK4	0.26797	3.60371	0.873492	0.34999	0.99427
AUP1	0.147715	7.2918	0.873281	0.350049	0.99427
SZT2	0.271737	3.54967	0.873227	0.350063	0.99427
SGSM1	1.31809	-0.74661	0.873125	0.350092	0.99427
MTSS1	-0.328528	3.04062	0.873087	0.350102	0.99427
UBE2Q2P2	0.510764	1.78311	0.87303	0.350118	0.99427
EEF1A2	1.01723	-0.0289433	0.872909	0.350151	0.99427
SLC25A41	1.7564	-1.39827	0.872842	0.35017	0.99427
AL445248.1	-2.30187	-2.4053	0.872684	0.350213	0.99427
BICRA	0.534636	1.69425	0.872479	0.35027	0.99427
AC008591.1	-2.19615	-2.29629	0.872458	0.350276	0.99427
AC004771.2	-2.48507	-1.69231	0.872323	0.350313	0.99427
AP000704.2	1.14464	-0.383046	0.872261	0.35033	0.99427
AC137894.3	-2.16872	-2.26496	0.872167	0.350356	0.99427
LINC01934	-2.06219	-2.20312	0.871855	0.350442	0.99427
LRRC37A11P	-1.65085	-1.9316	0.871747	0.350472	0.99427
KSR2	-2.10222	-2.22001	0.871319	0.350591	0.99427
PPIAP91	-2.28393	-2.38162	0.871111	0.350648	0.99427
AL023581.2	-2.37766	-2.47048	0.871051	0.350664	0.99427
AL391416.1	-2.12318	-2.22133	0.870935	0.350697	0.99427
AC025647.3	-2.20544	-2.29232	0.870893	0.350708	0.99427
MTATP6P26	-2.28034	-2.37196	0.870828	0.350726	0.99427
AC020612.1	2.12964	-1.85859	0.870689	0.350765	0.99427
AC116651.1	-2.17283	-1.38306	0.870502	0.350816	0.99427
FGF13	0.654294	1.18505	0.870467	0.350826	0.99427
TRAPPC3	0.152629	6.43148	0.870408	0.350842	0.99427
KIAA1217	0.176006	5.29868	0.870297	0.350873	0.99427
RPL7P52	-2.15325	-2.25501	0.870211	0.350897	0.99427
AC104170.1	-2.28974	-2.40153	0.870144	0.350915	0.99427
AC008780.2	-2.28974	-2.40153	0.870144	0.350915	0.99427
SLC36A3	-2.28974	-2.40153	0.870144	0.350915	0.99427
NCF1	-2.28974	-2.40153	0.870144	0.350915	0.99427
RNU6-934P	-2.28974	-2.40153	0.870144	0.350915	0.99427
MIR4714	-2.28974	-2.40153	0.870144	0.350915	0.99427
AC023830.4	-2.28974	-2.40153	0.870144	0.350915	0.99427
AC002310.5	-2.28974	-2.40153	0.870144	0.350915	0.99427
AC006238.2	-2.28974	-2.40153	0.870144	0.350915	0.99427
SLC25A15P1	-2.28974	-2.40153	0.870144	0.350915	0.99427
AP001172.2	-2.28974	-2.40153	0.870144	0.350915	0.99427
ZBTB38	-0.151621	6.98999	0.870078	0.350934	0.99427
MAP4K2	-0.398156	2.5805	0.869829	0.351003	0.99427
CHST13	-2.2887	-2.40165	0.86982	0.351005	0.99427
SGCE	-0.186712	5.14024	0.869772	0.351019	0.99427
PIK3R5	-1.88881	-2.11287	0.869572	0.351074	0.99427
ZMYM4-AS1	1.2038	-0.526959	0.86948	0.351099	0.99427
PRSS53	1.71455	-1.38236	0.869461	0.351104	0.99427
SENP2	0.199243	4.73954	0.869412	0.351118	0.99427
HMGB3P9	2.29404	-1.99561	0.869124	0.351198	0.99427
TEAD1	0.165542	5.74872	0.869055	0.351217	0.99427
PEBP4	-2.18337	-2.29244	0.869054	0.351217	0.99427
AL354809.1	-1.8968	-2.11959	0.868904	0.351259	0.99427
AC002401.3	-2.28403	-2.3904	0.868861	0.351271	0.99427
BRD8	-0.152239	6.82587	0.868843	0.351276	0.99427
PPP1R2B	1.26918	-0.662181	0.868816	0.351283	0.99427
PSPC1	-0.164028	5.97364	0.86876	0.351299	0.99427
RAD9B	-1.59203	-0.764337	0.868648	0.35133	0.99427
RNVU1-3	-2.3562	-2.41955	0.868626	0.351336	0.99427
SOS1-IT1	-1.83439	-1.10568	0.868597	0.351344	0.99427
RNF14P1	-2.27538	-2.37362	0.868525	0.351364	0.99427
AL049712.1	-2.15296	-2.26066	0.868451	0.351384	0.99427
EPS8L1	-0.642057	1.47737	0.86837	0.351407	0.99427
AC073195.2	-1.03885	0.203987	0.86822	0.351448	0.99427
AL050343.3	-2.28347	-2.40226	0.868192	0.351456	0.99427
SLC34A1	-2.28347	-2.40226	0.868192	0.351456	0.99427
RNU4-1	-2.28347	-2.40226	0.868192	0.351456	0.99427
RNU4-9P	-2.28347	-2.40226	0.868192	0.351456	0.99427
LIPC	-2.28347	-2.40226	0.868192	0.351456	0.99427
APOBR	-2.28347	-2.40226	0.868192	0.351456	0.99427
AC091133.7	-2.28347	-2.40226	0.868192	0.351456	0.99427
NXPH3	-2.28347	-2.40226	0.868192	0.351456	0.99427
FAM133DP	-1.31878	-0.366051	0.868127	0.351474	0.99427
APOL3	-0.822954	0.821949	0.868008	0.351507	0.99427
PHBP10	2.45085	-2.17567	0.867944	0.351525	0.99427
SLC25A40	-0.223533	4.31914	0.867935	0.351528	0.99427
NSA2P5	-2.19537	-2.30937	0.867882	0.351542	0.99427
MTND4P15	-2.28193	-2.40244	0.867714	0.351589	0.99427
SNORD83A	-1.50229	-0.666725	0.867621	0.351615	0.99427
RPL21P5	-2.10711	-2.22574	0.867568	0.35163	0.99427
MARK3	-0.164365	5.97616	0.867446	0.351663	0.99427
RNA5SP364	-2.19272	-2.30877	0.867261	0.351715	0.99427
TMEM186	-0.260532	3.77814	0.867258	0.351715	0.99427
DLGAP1-AS2	0.743938	0.960473	0.867212	0.351728	0.99427
KCNF1	-2.34933	-2.46543	0.867175	0.351739	0.99427
AC006330.1	1.85519	-1.57193	0.867134	0.35175	0.99427
LOXL3	-0.3571	2.83039	0.867049	0.351773	0.99427
AL020993.1	-2.28351	-2.40744	0.86696	0.351798	0.99427
AC027763.2	1.82729	-1.57457	0.866859	0.351826	0.99427
PLEKHA2	-0.231625	4.17706	0.86685	0.351829	0.99427
PPIH	-0.213515	4.51751	0.866837	0.351833	0.99427
AC024940.2	-2.03276	-2.19596	0.866587	0.351902	0.99427
COA7	-0.166906	5.81637	0.866533	0.351917	0.99427
SYNGR4	-1.79426	-2.05166	0.866472	0.351934	0.99427
AC211429.1	-2.27731	-2.40298	0.866276	0.351988	0.99427
Z82195.2	-2.27731	-2.40298	0.866276	0.351988	0.99427
AF274853.1	-2.27731	-2.40298	0.866276	0.351988	0.99427
AP003354.2	-2.27731	-2.40298	0.866276	0.351988	0.99427
AP000777.2	-2.27731	-2.40298	0.866276	0.351988	0.99427
MIR6812	-2.27731	-2.40298	0.866276	0.351988	0.99427
SCAI	0.398345	2.42017	0.866216	0.352005	0.99427
AC073310.1	-2.16777	-2.28349	0.866172	0.352017	0.99427
HLA-C	-0.149054	7.58469	0.866101	0.352037	0.99427
EMBP1	0.647493	1.18733	0.866097	0.352038	0.99427
SMILR	2.15941	-1.93497	0.866073	0.352045	0.99427
AL157871.5	-2.28043	-2.4078	0.865998	0.352066	0.99427
ATMIN	-0.173796	5.47529	0.865895	0.352094	0.99427
SEC23A	-0.15136	6.9842	0.865869	0.352102	0.99427
FABP7P2	-2.27957	-2.40756	0.865829	0.352113	0.99427
ACTR1AP1	-2.27957	-2.40756	0.865829	0.352113	0.99427
ENPP7P12	-2.27957	-2.40756	0.865829	0.352113	0.99427
AQP5	-2.27957	-2.40756	0.865829	0.352113	0.99427
MIR122HG	-2.27957	-2.40756	0.865829	0.352113	0.99427
ZNF709	-2.27957	-2.40756	0.865829	0.352113	0.99427
IZUMO2	-2.27957	-2.40756	0.865829	0.352113	0.99427
AP001434.1	-2.27957	-2.40756	0.865829	0.352113	0.99427
CHMP4A	-1.2359	-0.197029	0.865762	0.352131	0.99427
RNU6-606P	-2.28357	-2.41267	0.865718	0.352143	0.99427
AL391840.2	-2.28357	-2.41267	0.865718	0.352143	0.99427
AL359546.1	-2.28357	-2.41267	0.865718	0.352143	0.99427
AC124319.1	-2.28357	-2.41267	0.865718	0.352143	0.99427
AC008655.2	-2.28357	-2.41267	0.865718	0.352143	0.99427
AC011487.1	-2.28357	-2.41267	0.865718	0.352143	0.99427
KDELC1P1	-2.30431	-2.43478	0.865677	0.352155	0.99427
SLC5A11	-1.27209	-1.29993	0.865631	0.352168	0.99427
CCNA2	0.145883	7.62042	0.865627	0.352169	0.99427
AP006248.4	-1.84605	-2.08621	0.865547	0.352191	0.99427
VN1R84P	-2.28267	-2.41276	0.86544	0.352221	0.99427
TBX3	-0.296579	3.35107	0.865251	0.352273	0.99427
TMEM50B	-0.222716	4.31174	0.865058	0.352327	0.99427
SCARNA7	-2.28087	-2.41295	0.864884	0.352376	0.99427
RPL3	-0.142942	11.8637	0.864742	0.352415	0.99427
AC021066.2	-2.27997	-2.41305	0.864605	0.352453	0.99427
SPR	-0.163271	5.98759	0.864572	0.352462	0.99427
CHRM5	-2.00061	-2.186	0.864564	0.352465	0.99427
AC027811.1	1.67082	-1.33726	0.864494	0.352484	0.99427
MAP3K5	-0.225423	4.25242	0.864415	0.352506	0.99427
AL133523.1	-1.35312	-1.55974	0.864231	0.352557	0.99427
LINC00534	-1.84576	-2.08789	0.864178	0.352572	0.99427
MIPEPP1	-2.15223	-2.27482	0.863958	0.352633	0.99427
AC021491.4	-2.27727	-2.41333	0.863769	0.352686	0.99427
ITGB8	-0.188493	5.05969	0.863513	0.352757	0.99427
GJA1P1	2.58458	-2.23668	0.863501	0.352761	0.99427
RPS21	0.143502	8.25121	0.863287	0.35282	0.99427
RNU1-72P	-2.26831	-2.39731	0.863283	0.352822	0.99427
TXK	1.54216	-1.17622	0.863129	0.352865	0.99427
SEC14L4	-2.07865	-2.21953	0.86311	0.35287	0.99427
MAGI1-AS1	-1.93255	-2.14899	0.86296	0.352912	0.99427
RN7SL612P	-2.27455	-2.41361	0.862932	0.35292	0.99427
ZNF847P	-2.27455	-2.41361	0.862932	0.35292	0.99427
PCDHGC4	-2.27455	-2.41361	0.862932	0.35292	0.99427
CERNA3	-2.27455	-2.41361	0.862932	0.35292	0.99427
RN7SL804P	-2.27455	-2.41361	0.862932	0.35292	0.99427
AP000459.3	-2.27455	-2.41361	0.862932	0.35292	0.99427
ZNF33B	-0.213545	4.51498	0.862925	0.352921	0.99427
SEPTIN4-AS1	-1.47908	-0.641062	0.86252	0.353035	0.99427
CUL1	-0.152542	6.63977	0.862467	0.353049	0.99427
ZC3H7A	0.171689	5.40506	0.86246	0.353051	0.99427
AL596275.1	1.02339	-0.0893756	0.862331	0.353087	0.99427
ZNF595	-0.200683	4.79041	0.862319	0.353091	0.99427
PAXIP1-AS2	0.512333	1.74664	0.862257	0.353108	0.99427
AQR	0.17694	5.25353	0.862179	0.35313	0.99427
CRADD	-0.218765	4.38404	0.862139	0.353141	0.99427
RNPS1	0.14567	7.61209	0.862102	0.353151	0.99427
TYMSOS	-0.866526	0.658192	0.86176	0.353247	0.99427
AC002456.1	1.09751	-0.278211	0.861562	0.353302	0.99427
MIR3188	-1.89204	-2.1297	0.861495	0.353321	0.99427
AC104564.2	-2.26532	-2.40944	0.861324	0.353369	0.99427
FBRS	0.252052	3.8342	0.861289	0.353378	0.99427
AC107982.2	-2.26479	-2.40923	0.861237	0.353393	0.99427
AC025166.1	-2.05098	-2.20993	0.86123	0.353395	0.99427
RGS17	-0.486053	2.04244	0.861217	0.353398	0.99427
PKD1L2	-2.16696	-2.29873	0.861083	0.353436	0.99427
ZMAT5	0.253087	3.77558	0.860942	0.353475	0.99427
AC116447.1	2.53009	-2.21369	0.860727	0.353535	0.99427
AL445228.3	1.25038	-0.642018	0.860723	0.353536	0.99427
RPL9P32	0.962918	0.0904514	0.860662	0.353554	0.99427
AP005264.5	-2.20444	-2.32259	0.860602	0.35357	0.99427
CPA2	-1.89183	-2.13127	0.860521	0.353593	0.99427
PEX13	-0.174254	5.41808	0.860418	0.353622	0.99427
VAMP5	0.701129	0.996219	0.860388	0.35363	0.99427
AC020978.1	-2.26446	-2.40169	0.860167	0.353692	0.99427
RNU6-433P	-1.78602	-2.05641	0.860154	0.353696	0.99427
DIRC3	-2.05078	-2.2112	0.860079	0.353716	0.99427
AC021242.3	2.0242	-1.78417	0.859889	0.35377	0.99427
ATP1B1	0.153356	6.33319	0.859886	0.353771	0.99427
PDGFRA	-2.04164	-2.20825	0.859538	0.353868	0.99427
RN7SKP255	-2.12113	-2.25942	0.859529	0.353871	0.99427
CLN3	-1.45545	-0.590729	0.859506	0.353877	0.99427
JADE3	0.454865	2.05691	0.859505	0.353877	0.99427
ZNF205	0.417726	2.3045	0.859416	0.353902	0.99427
AC131235.2	0.28555	3.33038	0.859402	0.353906	0.99427
AC008121.3	-2.26299	-2.41482	0.85936	0.353918	0.99427
BNIP3P5	2.13566	-1.8828	0.859331	0.353926	0.99427
AC091817.1	-2.00487	-2.19503	0.859073	0.353998	0.99427
U62317.3	-2.25804	-2.41024	0.859068	0.354	0.99427
ACTG1P3	2.27678	-1.97771	0.858997	0.35402	0.99427
PCDHB11	-2.16661	-2.30503	0.858935	0.354037	0.99427
AC009314.1	-1.84463	-2.0976	0.858885	0.354051	0.99427
NUP85	0.159744	5.96974	0.858812	0.354071	0.99427
SUZ12	0.194428	4.83633	0.858638	0.35412	0.99427
BRF2	0.363254	2.68752	0.858564	0.354141	0.99427
LINC00926	-2.12075	-1.41775	0.858491	0.354161	0.99427
PTPN2	-0.156255	6.33493	0.858384	0.354191	0.99427
AC090772.2	-2.01599	-2.19029	0.85833	0.354207	0.99427
AC005856.1	-2.18159	-2.32314	0.85832	0.354209	0.99427
H3P31	2.01907	-1.81879	0.858273	0.354222	0.99427
CD58	-0.208312	4.61171	0.85824	0.354232	0.99427
DDI2	0.223707	4.18906	0.858026	0.354292	0.99427
AC093663.2	2.32066	-2.18593	0.857929	0.354319	0.99427
AC009313.1	-2.25801	-2.41534	0.857822	0.354349	0.99427
RNA5SP201	-2.25801	-2.41534	0.857822	0.354349	0.99427
AC007161.3	-2.25801	-2.41534	0.857822	0.354349	0.99427
BX842242.1	-2.25801	-2.41534	0.857822	0.354349	0.99427
AC009055.2	-2.25801	-2.41534	0.857822	0.354349	0.99427
CTCFL	-2.25801	-2.41534	0.857822	0.354349	0.99427
TTLL11-IT1	0.868706	0.367777	0.857545	0.354427	0.99427
AP003119.3	-1.14553	-0.0312125	0.8575	0.354439	0.99427
AMH	0.770571	0.730072	0.857425	0.35446	0.99427
ZBTB7B	-0.188029	5.09905	0.857402	0.354467	0.99427
RN7SL614P	-2.09962	-2.24345	0.857228	0.354516	0.99427
KRT16P4	-2.36788	-2.48645	0.857182	0.354528	0.99427
HPS4	-0.204922	4.69143	0.857158	0.354535	0.99427
GSPT1	0.145471	7.56293	0.856756	0.354648	0.99427
RN7SL55P	1.5723	-1.20372	0.856513	0.354716	0.99427
AC019069.1	-0.672533	1.28515	0.856269	0.354785	0.99427
AC003986.3	-2.35796	-2.49209	0.856204	0.354803	0.99427
LRRC37A14P	-1.71128	-2.01241	0.855791	0.354919	0.99427
SCAMP3	0.146062	7.34622	0.855766	0.354926	0.99427
ZNF603P	2.52185	-2.40171	0.855689	0.354948	0.99427
AK4P6	1.83425	-1.70584	0.855667	0.354954	0.99427
AL391294.1	-1.78507	-2.06284	0.85559	0.354976	0.99427
C11orf54	-0.351961	2.8347	0.855371	0.355037	0.99427
AC097716.1	-2.25291	-2.4188	0.855293	0.355059	0.99427
CTBP2P4	0.952352	0.102733	0.854781	0.355203	0.99427
AC011978.1	-2.12139	-2.25703	0.854598	0.355255	0.99427
MIR8075	-2.24345	-2.41175	0.854577	0.355261	0.99427
ERCC1	0.153841	6.29425	0.854387	0.355314	0.99427
CCER2	-2.24192	-2.41199	0.854081	0.355401	0.99427
BIN2	-1.83594	-2.00812	0.854057	0.355407	0.99427
VDAC3	-0.146545	7.96223	0.853929	0.355443	0.99427
AL592295.4	1.23542	-0.600762	0.853899	0.355452	0.99427
GOLGA5	-0.170771	5.57962	0.853776	0.355486	0.99427
LINC02453	-2.24427	-2.41685	0.853558	0.355548	0.99427
AL645939.5	2.3635	-2.07496	0.853478	0.35557	0.99427
AC046158.3	-1.78462	-2.0658	0.853456	0.355577	0.99427
AC092296.1	-2.04963	-2.2184	0.853434	0.355583	0.99427
ABCG8	2.01322	-1.78743	0.853423	0.355586	0.99427
GMDS-DT	-0.633218	1.41951	0.853301	0.35562	0.99427
RPL37AP8	-2.16567	-2.32209	0.852986	0.355709	0.99427
AL442663.4	2.38332	-2.27594	0.852966	0.355715	0.99427
NADSYN1	-0.170966	5.54957	0.852864	0.355743	0.99427
SNORA70G	1.7675	-1.48887	0.852861	0.355744	0.99427
MYO1D	-0.217324	4.42078	0.852737	0.355779	0.99427
AC004221.1	-2.17394	-2.33034	0.85271	0.355787	0.99427
FAM76A	-0.23669	4.08301	0.852689	0.355793	0.99427
CDC42BPB	0.212423	4.41282	0.852514	0.355842	0.99427
LINC01529	-2.20126	-2.23535	0.852368	0.355883	0.99427
PSMB5	-0.143889	8.72387	0.852249	0.355917	0.99427
AC008494.1	-2.41672	-1.66784	0.851997	0.355988	0.99427
FNDC7	2.45415	-2.16386	0.851802	0.356043	0.99427
ZHX3	-0.200719	4.7755	0.851612	0.356097	0.99427
AC092757.2	2.39302	-2.21217	0.851609	0.356098	0.99427
TAF9	-0.151572	6.67622	0.851511	0.356125	0.99427
CSNK1D	0.148261	6.71534	0.851491	0.356131	0.99427
AL050309.1	-2.09307	-2.25644	0.851457	0.356141	0.99427
BX284613.2	-1.79319	-2.07765	0.851424	0.35615	0.99427
AC080038.3	-2.22232	-2.38551	0.851165	0.356223	0.99427
TSTD3	0.378292	2.54695	0.85115	0.356227	0.99427
NTPCR	-0.15097	6.70285	0.851107	0.356239	0.99427
AC002064.3	-2.04921	-2.22101	0.850983	0.356274	0.99427
AC026765.3	-2.18032	-2.34389	0.850692	0.356357	0.99427
LRRC39	1.85291	-1.61553	0.850637	0.356372	0.99427
MPST	-0.150461	6.86723	0.850607	0.356381	0.99427
TMEM100	-1.41889	-0.575298	0.850542	0.356399	0.99427
SP3	-0.163124	5.93835	0.85052	0.356405	0.99427
RLN2	-1.09392	0.0756689	0.850395	0.35644	0.99427
MIR2467	-2.09287	-2.26008	0.850348	0.356454	0.99427
B4GALT4-AS1	-2.09286	-2.26026	0.850292	0.35647	0.99427
AC007224.2	-2.25405	-2.43899	0.85029	0.35647	0.99427
LSM1	-0.205985	4.66781	0.850227	0.356488	0.99427
AL133445.2	-2.14999	-2.31613	0.850143	0.356512	0.99427
AC016831.4	0.742402	0.821323	0.849963	0.356563	0.99427
CYS1	-2.09278	-2.26161	0.84988	0.356586	0.99427
AC035140.1	-1.96414	-2.18793	0.849312	0.356747	0.99427
AL136982.6	-2.09808	-2.27097	0.84883	0.356884	0.99427
NREP	0.6031	1.34482	0.848766	0.356902	0.99427
C1GALT1P1	-1.88427	-2.14689	0.8486	0.356949	0.99427
LINC01338	1.8992	-1.73298	0.848435	0.356996	0.99427
DISP2	-1.03635	0.202266	0.848434	0.356996	0.99427
ZC3H15	0.147055	6.92734	0.848401	0.357005	0.99427
MT1X	0.148418	6.79309	0.848354	0.357018	0.99427
AC069218.1	0.635194	1.217	0.848196	0.357063	0.99427
AC125793.1	-2.09246	-2.26723	0.848146	0.357077	0.99427
SFT2D1	0.153481	6.26134	0.848082	0.357096	0.99427
AP003031.3	-2.22627	-2.41871	0.848008	0.357116	0.99427
SH3GL3	1.48388	-1.13718	0.847984	0.357123	0.99427
AF111169.4	-1.79039	-2.07762	0.847677	0.35721	0.99427
VSTM2L	0.193389	4.81466	0.84763	0.357224	0.99427
LAMTOR4	-0.152493	6.48944	0.847583	0.357237	0.99427
HNRNPA1P4	-0.904322	0.532422	0.847527	0.357253	0.99427
CFAP70	-1.30667	-1.43085	0.847472	0.357269	0.99427
LYPLA1	-0.146817	7.72525	0.847382	0.357294	0.99427
ABHD14B	-0.156128	6.28454	0.846806	0.357457	0.99427
RSPO2	1.954	-1.72891	0.846689	0.357491	0.99427
ALG13	0.211196	4.38785	0.846583	0.357521	0.99427
SLC12A8	-0.180745	5.22565	0.846581	0.357521	0.99427
RPL6P24	-2.14941	-2.32635	0.846551	0.35753	0.99427
KIAA0825	0.717128	0.876704	0.846549	0.357531	0.99427
NAP1L3	0.871996	0.351783	0.846368	0.357582	0.99427
TMCO6	-0.217092	4.36814	0.846227	0.357622	0.99427
GPR52	-2.19164	-2.36725	0.846158	0.357641	0.99427
AC129492.1	-2.32157	-2.39096	0.846108	0.357656	0.99427
AC068790.2	-2.19743	-2.37263	0.846055	0.357671	0.99427
MTURN	-0.300369	3.25709	0.845989	0.357689	0.99427
ZNF354C	-0.686904	1.25043	0.845792	0.357746	0.99427
KRCC1	-0.238774	4.04091	0.845571	0.357808	0.99427
LINC00471	0.961707	0.0301194	0.845545	0.357816	0.99427
SNHG25	1.10208	-0.320344	0.845396	0.357858	0.99427
CDK8	0.191662	4.85888	0.845313	0.357882	0.99427
KRAS	0.188289	4.93209	0.845244	0.357901	0.99427
HMGN1P4	-2.32071	-2.46907	0.845175	0.357921	0.99427
AC008393.2	2.41472	-2.15497	0.844496	0.358114	0.99427
KYNU	0.140012	9.01474	0.844439	0.35813	0.99427
NCKIPSD	-0.189982	4.98841	0.844073	0.358234	0.99427
EPC1	0.242522	3.88654	0.843848	0.358299	0.99427
RBAK	0.294639	3.19611	0.843365	0.358436	0.99427
PPM1AP1	-2.05582	-2.2359	0.843242	0.358471	0.99427
EIF4E2	0.159176	5.92666	0.843182	0.358488	0.99427
GLG1	-0.147962	7.30703	0.843133	0.358502	0.99427
AC007570.1	-2.19693	-2.39455	0.8431	0.358512	0.99427
AL022318.5	-2.17905	-2.36391	0.843027	0.358533	0.99427
ZDHHC6	-0.163092	5.89651	0.84291	0.358566	0.99427
CLIP1	0.168534	5.47628	0.842814	0.358593	0.99427
PLAC8L1	1.23443	-0.632543	0.842665	0.358636	0.99427
AL513477.1	-1.76954	-2.07367	0.842318	0.358735	0.99427
ALDH3B2	-1.66836	-2.00431	0.84215	0.358783	0.99427
RN7SKP151	2.22717	-1.94759	0.842101	0.358796	0.99427
FRG1FP	-1.99615	-2.21235	0.842088	0.3588	0.99427
MARCHF1	0.76699	0.721288	0.841803	0.358881	0.99427
TMEM52	1.10134	-0.340753	0.8418	0.358883	0.99427
ERGIC3	-0.145351	7.99582	0.841692	0.358913	0.99427
SPDYE17	-2.35829	-1.66354	0.841652	0.358925	0.99427
HSPA13	0.174874	5.27107	0.841634	0.35893	0.99427
PIGY-DT	-1.99072	-2.21111	0.841323	0.359019	0.99427
SNORA22B	2.53287	-2.18563	0.841321	0.359019	0.99427
LINC00167	-1.80094	-2.10018	0.84111	0.35908	0.99427
FAM234B	-0.290685	3.37319	0.841029	0.359103	0.99427
FCRLB	0.463877	1.977	0.841019	0.359105	0.99427
LAMB4	-1.22659	-0.226586	0.840916	0.359135	0.99427
AC083798.1	-2.58887	-1.68964	0.840849	0.359154	0.99427
AC100847.1	-2.07465	-2.27005	0.840835	0.359158	0.99427
CDKAL1	0.209208	4.42336	0.840714	0.359193	0.99427
MSRB2	-0.220283	4.29403	0.840584	0.35923	0.99427
KDM8	0.500584	1.77101	0.840573	0.359233	0.99427
DHRS9	-0.813674	0.815165	0.840084	0.359373	0.99427
RNVU1-8	-2.19641	-2.41678	0.840058	0.35938	0.99427
AC114781.1	-2.19641	-2.41678	0.840058	0.35938	0.99427
AC008592.1	-2.19641	-2.41678	0.840058	0.35938	0.99427
AL161729.1	-2.19641	-2.41678	0.840058	0.35938	0.99427
AC007342.8	-2.19641	-2.41678	0.840058	0.35938	0.99427
AC091492.1	1.63255	-1.32043	0.840024	0.35939	0.99427
FMR1-AS1	-1.99633	-2.21491	0.839998	0.359397	0.99427
NRIP3	0.31312	3.11822	0.839949	0.359411	0.99427
MESTP3	-1.63418	-1.96899	0.839882	0.35943	0.99427
C1orf162	1.35445	-0.863623	0.839773	0.359462	0.99427
AL391280.2	-2.50812	-1.74627	0.8397	0.359483	0.99427
AL009179.1	-0.648007	1.35597	0.839648	0.359497	0.99427
AC027796.1	-2.09422	-2.29741	0.839623	0.359505	0.99427
FGF18	1.36802	-0.933722	0.83949	0.359543	0.99427
GLIPR2	0.723577	0.867105	0.839424	0.359562	0.99427
MMP11	-1.09556	0.0375308	0.839416	0.359564	0.99427
EFCAB7	-0.338212	2.91776	0.839365	0.359578	0.99427
FKBP1AP3	-2.18472	-2.39801	0.839031	0.359674	0.99427
RNF26	-0.153242	6.40852	0.838902	0.359711	0.99427
GPR107	-0.186602	5.10098	0.838829	0.359732	0.99427
RPS17P5	1.85698	-1.59934	0.838821	0.359734	0.99427
AL079341.1	-2.08847	-2.29132	0.838811	0.359737	0.99427
RNVU1-27	-1.78155	-2.08557	0.838712	0.359765	0.99427
AC083837.1	-1.40835	-0.572316	0.838678	0.359775	0.99427
PRSS48	1.52305	-1.19586	0.838657	0.359781	0.99427
SLC19A1	0.155222	6.11765	0.838636	0.359787	0.99427
AC079866.1	2.24039	-1.97254	0.838627	0.35979	0.99427
PCDHGA8	-2.07329	-2.25956	0.838551	0.359812	0.99427
AC087286.2	-1.90667	-2.17265	0.838482	0.359831	0.99427
HS6ST1P1	-2.1783	-2.38264	0.838481	0.359832	0.99427
WIPF3	-1.17614	-1.16741	0.838209	0.359909	0.99427
AC118469.2	-2.19027	-2.41746	0.838156	0.359925	0.99427
AC138951.2	-2.19027	-2.41746	0.838156	0.359925	0.99427
SOX21-AS1	-2.19027	-2.41746	0.838156	0.359925	0.99427
AL049869.3	-2.19027	-2.41746	0.838156	0.359925	0.99427
AP001062.2	-2.19027	-2.41746	0.838156	0.359925	0.99427
RPL5P22	-2.17162	-2.36939	0.838006	0.359968	0.99427
METTL21EP	-2.18972	-2.41752	0.837987	0.359973	0.99427
ZNF408	-0.218495	4.35547	0.837716	0.360051	0.99427
AL603839.2	-2.18863	-2.41764	0.837648	0.36007	0.99427
LINC01085	-2.28217	-1.51824	0.83758	0.36009	0.99427
ZNF17	-0.474887	2.07298	0.837538	0.360102	0.99427
FKBP8	0.14425	7.46669	0.837533	0.360103	0.99427
SLC25A48	-2.18812	-2.4177	0.83749	0.360116	0.99427
AL157938.3	1.36016	-0.907777	0.837379	0.360148	0.99427
AC024909.1	-1.67564	-0.937425	0.83736	0.360153	0.99427
ANAPC1	0.214236	4.28958	0.837235	0.360189	0.99427
LUC7L	0.187075	4.92953	0.837223	0.360192	0.99427
AL023806.1	-2.07399	-2.28197	0.837131	0.360219	0.99427
AC092756.1	-2.14785	-2.35259	0.836983	0.360261	0.99427
NDUFAF4P1	1.918	-1.69985	0.836982	0.360261	0.99427
GNAT2	0.644944	1.20266	0.836965	0.360266	0.99427
AL020997.3	-1.77424	-2.08841	0.836545	0.360387	0.99427
DDX12P	0.409035	2.30222	0.836334	0.360447	0.99427
LINC02590	-2.18424	-2.41812	0.83629	0.36046	0.99427
AC022463.1	-2.18424	-2.41812	0.83629	0.36046	0.99427
LINC01340	-2.18424	-2.41812	0.83629	0.36046	0.99427
AL392166.1	-2.18424	-2.41812	0.83629	0.36046	0.99427
SOSTDC1	-2.18424	-2.41812	0.83629	0.36046	0.99427
HTR3A	-2.18424	-2.41812	0.83629	0.36046	0.99427
AC100840.1	-2.18424	-2.41812	0.83629	0.36046	0.99427
MIR3176	-2.18424	-2.41812	0.83629	0.36046	0.99427
AC087683.2	-2.18424	-2.41812	0.83629	0.36046	0.99427
AC007365.2	-1.83982	-2.13738	0.836235	0.360476	0.99427
ZSWIM4	-0.98298	0.317164	0.835935	0.360562	0.99427
SCARNA3	-2.03201	-2.2346	0.835905	0.36057	0.99427
LINC01948	-2.1487	-2.30197	0.83579	0.360604	0.99427
FAF1-AS1	-1.86971	-2.15562	0.835476	0.360694	0.99427
SLC4A3	0.419978	2.24823	0.83534	0.360733	0.99427
WDR82P1	-2.17777	-2.40668	0.835257	0.360757	0.99427
ACP5	-2.04648	-2.25432	0.835239	0.360762	0.99427
AC097639.1	-2.07364	-2.28818	0.835167	0.360783	0.99427
GPR162	-1.83955	-2.13943	0.834982	0.360836	0.99427
SLC25A43	-0.176048	5.30748	0.83473	0.360908	0.99427
AL627232.1	-1.9894	-2.21841	0.834724	0.36091	0.99427
C17orf100	-0.843434	0.762855	0.834709	0.360914	0.99427
CACYBP	0.140894	8.37334	0.834662	0.360928	0.99427
NUFIP1P1	-1.99005	-2.21575	0.834184	0.361065	0.99427
AL133544.1	-2.16264	-2.37543	0.833971	0.361127	0.99427
C9	-2.07341	-2.2921	0.833918	0.361142	0.99427
MCMDC2	-1.15396	-0.0853346	0.833601	0.361233	0.99427
AC080129.1	-2.18096	-2.42502	0.83348	0.361268	0.99427
NLGN4Y	-2.22375	-2.4552	0.833465	0.361272	0.99427
AC092807.2	-2.03157	-2.24333	0.833447	0.361278	0.99427
OXCT1-AS1	1.85087	-1.58018	0.833324	0.361313	0.99427
AGPAT2	0.160156	5.84156	0.833292	0.361322	0.99427
TXNRD3	-0.264259	3.66685	0.833278	0.361326	0.99427
P2RX4	-0.443284	2.23332	0.833163	0.36136	0.99427
NDUFB1P2	-2.17738	-2.42377	0.832934	0.361425	0.99427
AL357556.1	-2.17738	-2.42377	0.832934	0.361425	0.99427
DUXAP1	-2.17738	-2.42377	0.832934	0.361425	0.99427
TMPRSS7	-2.17738	-2.42377	0.832934	0.361425	0.99427
AC108727.1	-2.17738	-2.42377	0.832934	0.361425	0.99427
MIR3164	-2.17738	-2.42377	0.832934	0.361425	0.99427
NXPE1	-2.17738	-2.42377	0.832934	0.361425	0.99427
AC002563.1	-2.17738	-2.42377	0.832934	0.361425	0.99427
AC020911.4	-2.17738	-2.42377	0.832934	0.361425	0.99427
AC016700.1	1.30188	-0.801559	0.832931	0.361426	0.99427
ACTR3B	-0.27779	3.50052	0.832927	0.361428	0.99427
AC100778.2	-2.16018	-2.38388	0.832922	0.361429	0.99427
LCOR	0.182599	5.0371	0.832791	0.361467	0.99427
RPL17P40	-1.96091	-2.208	0.832727	0.361485	0.99427
GTF2IP14	2.40518	-2.19837	0.832691	0.361495	0.99427
MYO1H	-2.05401	-2.27195	0.832681	0.361498	0.99427
BATF	-1.76852	-2.09211	0.832641	0.36151	0.99427
AC093770.1	-2.32761	-2.51917	0.832438	0.361569	0.99427
AC087301.1	-2.32761	-2.51917	0.832438	0.361569	0.99427
PAN3-AS1	-1.20271	-0.200419	0.832413	0.361576	0.99427
AC087277.2	-2.07311	-2.29732	0.832237	0.361627	0.99427
ZNF440	0.648513	1.16019	0.83202	0.361689	0.99427
RNU6-1284P	-2.20165	-2.45159	0.831907	0.361722	0.99427
MLIP	-2.20165	-2.45159	0.831907	0.361722	0.99427
GLRA4	-2.20165	-2.45159	0.831907	0.361722	0.99427
AL392112.1	-2.20165	-2.45159	0.831907	0.361722	0.99427
RAB28P5	-2.20165	-2.45159	0.831907	0.361722	0.99427
AC022535.3	-2.20165	-2.45159	0.831907	0.361722	0.99427
EBF3	-2.20165	-2.45159	0.831907	0.361722	0.99427
MIR5195	-2.20165	-2.45159	0.831907	0.361722	0.99427
LINC02189	-2.20165	-2.45159	0.831907	0.361722	0.99427
SNORD91B	-2.20165	-2.45159	0.831907	0.361722	0.99427
AC018521.7	-2.20165	-2.45159	0.831907	0.361722	0.99427
RPL32P34	-2.20165	-2.45159	0.831907	0.361722	0.99427
HMGN1P2	-2.20165	-2.45159	0.831907	0.361722	0.99427
BTAF1	0.197179	4.70761	0.83166	0.361793	0.99427
AL139274.1	-1.97105	-2.13445	0.831331	0.361888	0.99427
AL122008.1	2.54103	-2.27268	0.830972	0.361992	0.99427
DLEC1	2.49078	-2.30381	0.830921	0.362006	0.99427
ABLIM2	-0.497713	1.92447	0.830614	0.362095	0.99427
AMFR	-0.152494	6.42656	0.830514	0.362124	0.99427
ATF1	-0.170851	5.42259	0.830477	0.362134	0.99427
TSSK5P	-1.50398	-1.87965	0.830368	0.362166	0.99427
MIR4434	2.26521	-2.03662	0.830341	0.362174	0.99427
MYBL1	0.395808	2.40208	0.830183	0.36222	0.99427
CD274	0.493608	1.80943	0.830163	0.362225	0.99427
AL033527.4	-1.68717	-2.04074	0.830159	0.362226	0.99427
AP000238.1	-2.1518	-2.38652	0.830056	0.362256	0.99427
ADCY7	-0.361784	2.74507	0.829901	0.362301	0.99427
AC027243.1	-2.16723	-2.42513	0.829708	0.362357	0.99427
ZBED9	0.624288	1.21928	0.829675	0.362366	0.99427
AC107398.5	-2.16192	-2.40976	0.82943	0.362437	0.99427
RPS13P4	-2.17025	-2.43012	0.829273	0.362483	0.99427
AC067945.2	-2.17025	-2.43012	0.829273	0.362483	0.99427
AL359844.1	-2.17025	-2.43012	0.829273	0.362483	0.99427
RNU6-834P	-2.17025	-2.43012	0.829273	0.362483	0.99427
AL845552.1	-2.17025	-2.43012	0.829273	0.362483	0.99427
AC013452.1	-2.17025	-2.43012	0.829273	0.362483	0.99427
AC100827.5	-2.17025	-2.43012	0.829273	0.362483	0.99427
AC068831.1	-2.17025	-2.43012	0.829273	0.362483	0.99427
NOXO1	-2.17025	-2.43012	0.829273	0.362483	0.99427
AC015802.5	-2.17025	-2.43012	0.829273	0.362483	0.99427
FAM149A	1.17811	-0.548464	0.82924	0.362492	0.99427
AC073107.1	-0.683243	1.33287	0.829113	0.362529	0.99427
AC127496.1	-1.77954	-2.10309	0.829111	0.36253	0.99427
MPO	1.13016	-0.35552	0.829041	0.36255	0.99427
RNU6-945P	-2.16928	-2.43021	0.828974	0.362569	0.99427
IL20	1.98827	-1.79202	0.82896	0.362573	0.99427
ATL1	0.407873	2.33681	0.828939	0.36258	0.99427
DNALI1	-1.77246	-2.10326	0.828932	0.362582	0.99427
CCDC159	-0.557807	1.67299	0.828831	0.362611	0.99427
AC139493.2	-1.90474	-2.18617	0.828512	0.362703	0.99427
AC138470.2	-1.14183	-0.0333838	0.828382	0.362741	0.99427
DTD1	0.158773	5.87579	0.82835	0.36275	0.99427
NUDT17	0.53097	1.62485	0.828229	0.362785	0.99427
KCNK1	0.177978	5.15289	0.828089	0.362826	0.99427
ITIH3	-2.05315	-2.28846	0.8276	0.362967	0.99427
YIPF4	-0.154293	6.30546	0.827521	0.36299	0.99427
FMC1-LUC7L2	-2.1644	-2.43069	0.827475	0.363004	0.99427
CLDN18	1.8831	-1.63302	0.827469	0.363005	0.99427
GPRC5D	1.41569	-1.04033	0.827404	0.363024	0.99427
CAMSAP1	0.273033	3.43366	0.827325	0.363047	0.99427
RN7SKP38	-2.15923	-2.4257	0.827322	0.363048	0.99427
PEX10	0.233957	3.96748	0.827244	0.363071	0.99427
AL358394.1	-2.03046	-2.26517	0.827117	0.363108	0.99427
MARCHF4	2.05743	-1.82378	0.827056	0.363125	0.99427
LINC02604	-0.804512	0.842034	0.82704	0.36313	0.99427
ADCK2	-0.193462	4.87903	0.826948	0.363156	0.99427
EEF1A1P8	2.06794	-1.8505	0.826922	0.363164	0.99427
KIAA1841	0.30736	3.05381	0.826899	0.363171	0.99427
AC137810.1	2.42891	-2.40915	0.82689	0.363173	0.99427
PTPRC	-1.99852	-2.23202	0.826856	0.363183	0.99427
UST	-0.449053	2.21734	0.826825	0.363192	0.99427
AC004943.1	1.5319	-1.20083	0.826752	0.363213	0.99427
AC109454.4	-2.16147	-2.43097	0.826574	0.363265	0.99427
HSPA8P3	-2.16147	-2.43097	0.826574	0.363265	0.99427
AC091045.2	-2.16147	-2.43097	0.826574	0.363265	0.99427
ZNF41	-0.320312	3.05086	0.826428	0.363307	0.99427
PBDC1	0.164272	5.56651	0.826015	0.363427	0.99427
LINC01270	-0.853923	0.664307	0.825995	0.363433	0.99427
NAPG	0.170825	5.33453	0.825741	0.363507	0.99427
CMAHP	-0.667403	1.27745	0.825469	0.363586	0.99427
MAPK1IP1L	-0.145243	7.62893	0.825199	0.363664	0.99427
AC010287.1	-2.11959	-2.2408	0.82516	0.363676	0.99427
AC018926.3	-1.63879	-2.01432	0.824906	0.36375	0.99427
CASP8	-0.175594	5.28979	0.824847	0.363767	0.99427
AL365217.1	-2.90574	-1.96925	0.824652	0.363824	0.99427
AL137847.1	1.54817	-1.8624	0.82464	0.363827	0.99427
AGAP11	-2.09922	-2.34865	0.824407	0.363895	0.99427
AL450124.1	-1.4044	-0.575432	0.824287	0.36393	0.99427
ZNF192P1	0.762201	0.701343	0.82425	0.363941	0.99427
AL049757.2	-2.04455	-2.29118	0.824095	0.363986	0.99427
TMEM225B	-1.5022	-1.89025	0.824089	0.363987	0.99427
FAM96AP2	-2.04455	-2.29124	0.824078	0.36399	0.99427
MIR4748	-2.04455	-2.29131	0.824057	0.363997	0.99427
ZNF433	-1.38222	-0.417103	0.824007	0.364011	0.99427
TMEM70	-0.165885	5.65239	0.823945	0.364029	0.99427
C2orf92	1.46714	-1.08958	0.823924	0.364035	0.99427
RANBP10	-0.220928	4.26158	0.823825	0.364064	0.99427
LGR4-AS1	2.09019	-1.90494	0.823804	0.36407	0.99427
CORIN	1.44866	-1.12513	0.823689	0.364104	0.99427
ARPC5	-0.141601	8.67943	0.823502	0.364158	0.99427
AL645933.3	-0.994039	0.275319	0.823494	0.364161	0.99427
RPL12	0.13744	10.2633	0.823476	0.364166	0.99427
ENO1P3	-2.15125	-2.432	0.823426	0.36418	0.99427
AC069277.1	-2.15106	-2.43208	0.823345	0.364204	0.99427
TRMT6	0.15675	5.95855	0.823341	0.364205	0.99427
RPS4XP11	1.77129	-1.52309	0.823306	0.364215	0.99427
SLC16A2	-0.228313	4.15668	0.823135	0.364265	0.99427
FAM86JP	-0.833569	0.725706	0.822919	0.364328	0.99427
RPA2	-0.153427	6.33875	0.822858	0.364346	0.99427
AL021396.1	-1.79409	-2.10868	0.822434	0.364469	0.99427
MIR570	-2.03535	-1.34048	0.822275	0.364516	0.99427
ARF1	0.137287	10.3626	0.822218	0.364532	0.99427
PRICKLE2-AS3	-2.14997	-2.34638	0.822198	0.364538	0.99427
AC046185.3	-1.99758	-2.24899	0.822104	0.364566	0.99427
FMO6P	-1.6237	-1.99874	0.821945	0.364612	0.99427
C6orf62	-0.145023	7.62339	0.821839	0.364643	0.99427
INSM2	-2.14536	-2.43254	0.821625	0.364705	0.99427
AGGF1P10	-2.14536	-2.43254	0.821625	0.364705	0.99427
ZFYVE26	0.293669	3.20912	0.821267	0.36481	0.99427
Z69666.1	-2.14545	-2.43379	0.821191	0.364832	0.99427
DUS4L-BCAP29	-1.92472	-2.20528	0.821189	0.364833	0.99427
AC083809.1	-2.09298	-2.35266	0.821134	0.364849	0.99427
RNU6-82P	-2.02938	-2.28538	0.821025	0.364881	0.99427
AL139289.2	-1.99734	-2.25328	0.820879	0.364923	0.99427
SETP14	0.467657	1.91173	0.820872	0.364925	0.99427
Z98745.1	-2.11422	-2.36525	0.820803	0.364945	0.99427
ITGA9-AS1	-1.09285	0.00378424	0.820772	0.364954	0.99427
RPL7AP3	-2.1501	-2.35098	0.820712	0.364972	0.99427
AL162274.1	-1.88136	-2.1882	0.820629	0.364996	0.99427
AC138207.8	0.399261	2.34645	0.82055	0.365019	0.99427
RPUSD1	0.150779	6.28275	0.82053	0.365025	0.99427
LINC01058	-2.13996	-2.43316	0.819935	0.365199	0.99427
SNORA70F	2.4366	-2.16554	0.819555	0.36531	0.99427
LAMTOR2	-0.158193	6.01876	0.819335	0.365375	0.99427
FAM174C	0.155235	6.01237	0.819152	0.365428	0.99427
AC089983.2	-2.02899	-2.29254	0.818812	0.365528	0.99427
TMEM177	-0.187873	4.96235	0.818803	0.36553	0.99427
MESD	0.157489	5.87186	0.818736	0.36555	0.99427
LOXL1	-0.422331	2.34255	0.81873	0.365552	0.99427
TMEM99	-0.239236	3.97241	0.818379	0.365655	0.99427
AC013467.3	-2.08691	-2.35589	0.818174	0.365715	0.99427
RN7SL141P	-1.963	-1.30255	0.818119	0.365731	0.99427
HOMER2	-0.265382	3.64124	0.818063	0.365747	0.99427
AC004691.1	-1.85523	-2.17643	0.817948	0.365781	0.99427
AC027607.1	-2.07055	-2.33975	0.817918	0.36579	0.99427
DIMT1	-0.170012	5.41304	0.817817	0.365819	0.99427
ATP2B1	-0.160847	5.89535	0.817737	0.365843	0.99427
AC073263.2	-1.85063	-2.08727	0.817544	0.365899	0.99427
Z98048.1	-1.91647	-2.20642	0.817537	0.365901	0.99427
AC090877.1	-2.02876	-2.29668	0.817516	0.365907	0.99427
VCAN	0.148685	6.36951	0.817515	0.365908	0.99427
TRIQK	-0.243052	3.91393	0.817436	0.365931	0.99427
AL512625.1	-0.756103	0.971514	0.81721	0.365997	0.99427
AC116535.2	-1.66159	-0.97115	0.817176	0.366007	0.99427
ZNF428	-0.205065	4.56388	0.817033	0.366049	0.99427
PCDHB15	-1.99064	-2.21418	0.817006	0.366057	0.99427
AC006978.1	0.819636	0.465809	0.817003	0.366058	0.99427
NQO2	0.212457	4.27636	0.816917	0.366083	0.99427
FBN1	0.355377	2.6465	0.81672	0.366141	0.99427
ARPC5L	0.145437	6.78955	0.816687	0.366151	0.99427
GET4	-0.360776	2.7423	0.816612	0.366173	0.99427
SPIN4-AS1	-2.12436	-2.42948	0.81652	0.3662	0.99427
AP005900.2	1.55586	-1.28958	0.816457	0.366218	0.99427
CSTF3-DT	-1.87724	-2.19255	0.816115	0.366318	0.99427
AL645933.4	0.811046	0.481557	0.816101	0.366323	0.99427
AL121839.1	-2.09205	-2.36633	0.816045	0.366339	0.99427
MTMR3	0.633771	1.1759	0.815978	0.366359	0.99427
AL022322.1	2.34206	-2.08396	0.815958	0.366365	0.99427
AC009974.2	-2.0865	-2.36192	0.815936	0.366371	0.99427
AC007279.1	-1.99093	-2.26442	0.81581	0.366408	0.99427
AC024937.3	-2.1133	-2.41232	0.815435	0.366518	0.99427
WDYHV1	-0.198569	4.70883	0.815374	0.366536	0.99427
AC024940.1	-2.03122	-2.30663	0.815298	0.366559	0.99427
ZNF280D	0.301644	3.08114	0.815244	0.366574	0.99427
URGCP-MRPS24	-1.90209	-2.20368	0.814793	0.366707	0.99427
AC138866.2	-1.68702	-1.02475	0.814546	0.36678	0.99427
TYW1B	0.756739	0.716108	0.814515	0.366789	0.99427
ABO	-2.12229	-2.43497	0.814478	0.3668	0.99427
SLC9C1	2.05869	-1.84079	0.81442	0.366817	0.99427
AC109361.1	-2.90333	-1.95441	0.814413	0.366819	0.99427
SNX6	-0.149579	6.49952	0.81441	0.36682	0.99427
AC011043.3	-1.79389	-2.06234	0.814401	0.366822	0.99427
LINC01669	-2.01445	-2.29206	0.814378	0.366829	0.99427
TDG	0.161176	5.68869	0.814373	0.36683	0.99427
RNU6-1098P	2.48056	-2.17569	0.814355	0.366836	0.99427
ZBTB24	0.27017	3.43667	0.814292	0.366854	0.99427
CXorf58	1.7298	-1.54699	0.814209	0.366879	0.99427
SRRM2-AS1	0.841657	0.374911	0.81414	0.366899	0.99427
AC018638.5	0.73247	0.777259	0.814084	0.366915	0.99427
AC026894.3	-1.99418	-2.27487	0.81395	0.366955	0.99427
AC018647.2	-0.381859	2.57557	0.813947	0.366956	0.99427
CPTP	-0.161824	5.8248	0.81391	0.366967	0.99427
AKAP8L	0.171292	5.29079	0.813863	0.366981	0.99427
UPK2	-1.99596	-2.27732	0.813828	0.366991	0.99427
CEP76	0.265977	3.48504	0.813812	0.366996	0.99427
PPP1R9A-AS1	-1.49689	-1.58543	0.813665	0.367039	0.99427
RNA5SP310	2.53707	-2.2183	0.813484	0.367092	0.99427
AL121748.1	-2.09717	-2.39184	0.813182	0.367181	0.99427
PML	-0.152463	6.31959	0.812912	0.367261	0.99427
NNAT	-2.10319	-2.40856	0.812898	0.367265	0.99427
AC105429.1	-1.72697	-0.984399	0.812876	0.367271	0.99427
RPL7P26	0.583196	1.37648	0.812568	0.367362	0.99427
AC134504.1	-2.02788	-2.31233	0.812525	0.367375	0.99427
AC092612.1	-2.09702	-2.39811	0.812371	0.36742	0.99427
TTC7B	0.347868	2.72133	0.812347	0.367427	0.99427
USP8P1	-1.62785	-2.02184	0.812322	0.367435	0.99427
LRFN3	0.331528	2.82365	0.812209	0.367468	0.99427
NPDC1	-0.148015	6.61441	0.811705	0.367617	0.99427
SPART	-0.148965	6.52034	0.81147	0.367686	0.99427
RASL11B	-0.801527	0.784592	0.811338	0.367725	0.99427
ZFYVE9P1	-2.09118	-2.39245	0.811325	0.367729	0.99427
SFTPB	-0.288173	3.27107	0.811306	0.367734	0.99427
NXT2	-0.22687	4.15005	0.811282	0.367741	0.99427
AC011815.1	-0.885976	0.534042	0.811192	0.367768	0.99427
SLC22A1	1.48528	-1.19779	0.811154	0.367779	0.99427
H2BP1	-2.09623	-2.40647	0.811108	0.367793	0.99427
U73169.1	2.11754	-1.91002	0.811073	0.367803	0.99427
SP110	0.197245	4.6206	0.811033	0.367815	0.99427
ZNF648	-1.34245	-1.69661	0.810986	0.367829	0.99427
SNRPEP5	1.01083	-0.151362	0.810972	0.367833	0.99427
AC005021.1	-2.06929	-2.35939	0.81087	0.367863	0.99427
SMARCA5	-0.147146	6.80297	0.810654	0.367927	0.99427
Z93943.1	1.87408	-1.69285	0.810647	0.367929	0.99427
COG2	-0.164343	5.66094	0.810537	0.367962	0.99427
AC140725.1	-1.95659	-2.23874	0.810487	0.367976	0.99427
C15orf41	-0.270828	3.55846	0.810379	0.368008	0.99427
RPL9P3	0.535231	1.58323	0.810313	0.368028	0.99427
TYW3	0.178647	5.08408	0.810073	0.368099	0.99427
ABRAXAS2	0.203016	4.48182	0.81007	0.3681	0.99427
HSPD1P11	2.30789	-2.31618	0.809888	0.368153	0.99427
RNY1P15	-2.10264	-2.43165	0.809855	0.368163	0.99427
AC015853.2	-1.95643	-2.24164	0.809698	0.368209	0.99427
AC108010.1	-0.997464	0.266702	0.809606	0.368237	0.99427
VDAC1P4	-1.67697	-1.01142	0.809471	0.368277	0.99427
AC009163.7	-2.10585	-2.4366	0.809419	0.368292	0.99427
PAICSP4	-1.25449	-0.350393	0.809058	0.368399	0.99427
NAE1	-0.146392	6.92622	0.808803	0.368474	0.99427
LINC01220	2.00804	-1.83862	0.808601	0.368534	0.99427
AL356441.1	-1.4527	-1.85805	0.808449	0.368579	0.99427
LINC02428	-1.99488	-2.29529	0.80834	0.368611	0.99427
AC018648.1	2.38709	-2.12803	0.808252	0.368637	0.99427
Z93022.1	-2.09621	-2.43223	0.807901	0.368741	0.99427
AL589842.1	-2.09621	-2.43223	0.807901	0.368741	0.99427
RNA5SP260	-2.09621	-2.43223	0.807901	0.368741	0.99427
DAPK1-IT1	-2.09621	-2.43223	0.807901	0.368741	0.99427
AL136295.1	-2.09621	-2.43223	0.807901	0.368741	0.99427
AC005288.1	-2.09621	-2.43223	0.807901	0.368741	0.99427
CYP4F35P	-2.09621	-2.43223	0.807901	0.368741	0.99427
AP001625.3	-2.09621	-2.43223	0.807901	0.368741	0.99427
ILVBL	0.158478	5.77632	0.807799	0.368772	0.99427
Z82206.1	-2.08499	-2.40635	0.807786	0.368776	0.99427
H2AZP1	-1.88569	-2.20773	0.807719	0.368796	0.99427
KDM3A	-0.213506	4.37631	0.807686	0.368805	0.99427
SERPINE2	0.14997	6.2789	0.807507	0.368858	0.99427
AC099794.1	-2.02936	-2.33012	0.807408	0.368888	0.99427
AL034550.3	-2.08711	-2.41603	0.807224	0.368942	0.99427
MT-CO3	-0.138851	9.8831	0.807163	0.36896	0.99427
AC034102.5	-1.92206	-2.22188	0.807023	0.369002	0.99427
PRTG	0.474605	1.85893	0.806829	0.369059	0.99427
PDCD2	-0.145536	7.07945	0.806557	0.36914	0.99427
GAPDHP52	-2.08475	-2.41627	0.806496	0.369158	0.99427
CBX1P2	-1.92087	-2.22212	0.806435	0.369176	0.99427
AC112236.1	-1.25012	-1.48682	0.806426	0.369179	0.99427
CR383656.1	-1.98963	-2.29713	0.806159	0.369258	0.99427
PCDHB9	-2.09022	-2.43285	0.806054	0.369289	0.99427
AC009542.1	-2.09022	-2.43285	0.806054	0.369289	0.99427
AC025154.2	-2.09022	-2.43285	0.806054	0.369289	0.99427
ROGDI	0.288224	3.18168	0.805867	0.369345	0.99427
AC112191.2	-0.947187	0.345072	0.805729	0.369386	0.99427
AC112484.3	-1.98361	-2.2922	0.805699	0.369395	0.99427
PSMG3	0.156321	5.88928	0.805658	0.369407	0.99427
AC000072.1	1.97759	-1.79515	0.805644	0.369411	0.99427
PPP1R13B	0.277247	3.37724	0.805534	0.369444	0.99427
SNF8	0.15857	5.77324	0.805383	0.369489	0.99427
HCG15	1.32319	-0.878868	0.805287	0.369517	0.99427
POM121L2	-1.61983	-2.0292	0.805285	0.369518	0.99427
AC015849.6	-2.46149	-1.71793	0.805106	0.369571	0.99427
AC005840.2	0.948443	0.00527956	0.805016	0.369598	0.99427
HEXA-AS1	-1.72651	-1.10083	0.804715	0.369687	0.99427
CACNA1D	-1.25394	-1.50236	0.804668	0.369701	0.99427
ANP32C	-2.00201	-2.25508	0.804519	0.369746	0.99427
PCNP	-0.146217	6.86466	0.804498	0.369752	0.99427
AL080250.1	-1.31375	-0.439995	0.804427	0.369773	0.99427
AC073476.1	-2.08434	-2.43346	0.804242	0.369828	0.99427
RCC2P4	-2.08434	-2.43346	0.804242	0.369828	0.99427
AC025165.1	-2.08434	-2.43346	0.804242	0.369828	0.99427
AL591767.1	-2.08434	-2.43346	0.804242	0.369828	0.99427
ISL2	-2.08434	-2.43346	0.804242	0.369828	0.99427
EML2-AS1	-2.08434	-2.43346	0.804242	0.369828	0.99427
C1DP1	-1.85582	-2.15103	0.804156	0.369854	0.99427
KRT6A	0.135513	10.7451	0.803947	0.369916	0.99427
AL358334.3	-2.0872	-2.4385	0.803664	0.37	0.99427
AC007405.3	-2.002	-2.2123	0.803649	0.370005	0.99427
RPL3P9	-1.19195	-0.227032	0.803598	0.37002	0.99427
FHL1	-0.164277	5.64064	0.803374	0.370086	0.99427
KCNH6	-2.02095	-2.33494	0.803289	0.370112	0.99427
RASL11A	-0.492048	1.92252	0.803089	0.370171	0.99427
RPRD1B	-0.182317	5.07409	0.802954	0.370212	0.99427
BAALC-AS1	0.522339	1.6397	0.802912	0.370224	0.99427
KTI12	-0.291063	3.26945	0.802764	0.370268	0.99427
HSPB8	-0.277203	3.75001	0.802682	0.370293	0.99427
BBS9	-0.397182	2.47995	0.802679	0.370294	0.99427
MMP3	-1.62561	-2.03876	0.802583	0.370322	0.99427
PIGB	-0.202512	4.58184	0.802566	0.370327	0.99427
NPM1P26	-0.998915	0.208718	0.80256	0.370329	0.99427
AC211433.1	1.17099	-0.540417	0.802533	0.370337	0.99427
ZNF506	-0.764801	0.940424	0.80237	0.370386	0.99427
RNU2-25P	-2.22236	-2.52086	0.802305	0.370405	0.99427
AC004702.1	-2.22236	-2.49624	0.802305	0.370405	0.99427
TRAPPC12-AS1	-0.923339	0.430722	0.802092	0.370469	0.99427
AP001267.5	-1.99082	-2.30904	0.801981	0.370502	0.99427
AL355999.1	-1.13638	-0.0926657	0.801848	0.370541	0.99427
DCUN1D2-AS	-1.98816	-2.31034	0.801798	0.370556	0.99427
AL009031.1	-2.02353	-2.34503	0.801796	0.370557	0.99427
GDAP1	0.31596	2.93674	0.801465	0.370656	0.99427
RASSF8	0.312092	2.97981	0.801335	0.370694	0.99427
AC245297.4	-0.271986	3.52776	0.801139	0.370753	0.99427
KRT8P39	1.69822	-1.44566	0.800877	0.370831	0.99427
AL353697.1	2.32791	-2.25111	0.800727	0.370876	0.99427
CYTH3	0.203703	4.43822	0.80055	0.370929	0.99427
NECAB3	0.20789	4.36317	0.800224	0.371026	0.99427
AC083843.2	-1.75725	-2.14401	0.800117	0.371058	0.99427
HPF1	0.204379	4.40512	0.800092	0.371066	0.99427
VPS26C	-0.164778	5.59885	0.799938	0.371112	0.99427
GAPDHP65	0.283235	3.24779	0.799382	0.371278	0.99427
LSM2	0.151092	6.13711	0.7993	0.371303	0.99427
RFX3-AS1	-1.45862	-0.685037	0.799264	0.371314	0.99427
AL359921.1	1.46244	-1.17945	0.799221	0.371326	0.99427
Z99127.1	-1.5312	-1.92131	0.798509	0.37154	0.99427
AC007666.1	-2.11855	-2.44283	0.798301	0.371602	0.99427
EPN2-AS1	-1.98332	-2.31711	0.798259	0.371614	0.99427
AC079600.3	-2.04009	-2.36766	0.798252	0.371616	0.99427
RPL26P19	0.284546	3.21009	0.798114	0.371658	0.99427
CCNE2	-0.302588	3.13966	0.798061	0.371674	0.99427
AC005050.3	2.20898	-2.14046	0.797945	0.371709	0.99427
NSUN3	-0.232149	4.04085	0.797791	0.371755	0.99427
TERF2	0.209157	4.28609	0.797574	0.37182	0.99427
HNRNPLP1	-2.48285	-1.80949	0.797553	0.371826	0.99427
AC092800.1	-2.06691	-2.4402	0.797528	0.371834	0.99427
DBIL5P2	-2.06691	-2.4402	0.797528	0.371834	0.99427
AC012486.1	-2.06691	-2.4402	0.797528	0.371834	0.99427
CITED1	-2.06691	-2.4402	0.797528	0.371834	0.99427
AC073569.2	-2.06691	-2.4402	0.797528	0.371834	0.99427
CHORDC2P	-2.06691	-2.4402	0.797528	0.371834	0.99427
CSNK1G2-AS1	-2.06691	-2.4402	0.797528	0.371834	0.99427
CABP5	-2.06691	-2.4402	0.797528	0.371834	0.99427
RPL7L1P13	-2.15221	-2.49839	0.796961	0.372004	0.99427
AKIRIN1P2	-2.15221	-2.49839	0.796961	0.372004	0.99427
ANKRD20A1	-2.15221	-2.49839	0.796961	0.372004	0.99427
FGD3	-2.15221	-2.49839	0.796961	0.372004	0.99427
AC093330.3	-2.15221	-2.49839	0.796961	0.372004	0.99427
AC018557.3	-2.1834	-1.60864	0.796785	0.372056	0.99427
AL355916.1	-0.999587	0.211861	0.796726	0.372074	0.99427
SNORD99	0.907782	0.137591	0.796592	0.372114	0.99427
KRT8P12	0.428044	2.12517	0.796249	0.372217	0.99427
AC060766.3	2.26331	-2.03764	0.796167	0.372242	0.99427
AC022075.1	-0.75892	0.911408	0.796139	0.37225	0.99427
AC019077.1	1.69514	-1.52265	0.796025	0.372284	0.99427
EXOSC3P1	-2.05409	-2.42117	0.796024	0.372285	0.99427
AC069257.2	-1.99778	-2.30147	0.795978	0.372299	0.99427
GIPR	-1.16207	-1.31985	0.795616	0.372407	0.99427
CEP164P1	2.27596	-2.48205	0.795544	0.372429	0.99427
RN7SL284P	-2.05998	-2.44106	0.795337	0.372491	0.99427
NCOA1	0.372916	2.49262	0.795223	0.372525	0.99427
BBS5	0.385251	2.39582	0.795217	0.372527	0.99427
AC011773.3	-2.12117	-1.56563	0.795149	0.372548	0.99427
CDK2AP1	0.14187	7.07477	0.795127	0.372554	0.99427
TFB2M	-0.149379	6.3993	0.795125	0.372555	0.99427
AC004943.3	-2.05834	-2.44105	0.794892	0.372625	0.99427
TRMT9B	0.652226	1.10141	0.794694	0.372685	0.99427
SHPK	0.584123	1.34263	0.794421	0.372767	0.99427
CENPK	0.196298	4.59136	0.794359	0.372785	0.99427
OTC	2.42143	-2.20082	0.794321	0.372797	0.99427
AC127024.5	1.68192	-1.48003	0.794317	0.372798	0.99427
RPS7P10	0.56868	1.4167	0.794305	0.372802	0.99427
FAM66E	-1.87758	-2.22142	0.794248	0.372819	0.99427
LATS1	0.215859	4.17021	0.794236	0.372822	0.99427
AC005837.3	-2.02461	-2.36664	0.79395	0.372909	0.99427
GATAD1	0.20215	4.45457	0.793681	0.372989	0.99427
TLK2P1	1.39439	-1.04401	0.793677	0.372991	0.99427
AC022336.1	2.33412	-2.1777	0.793497	0.373045	0.99427
KY	-1.62996	-2.065	0.793486	0.373048	0.99427
AC005082.1	-1.91191	-2.24344	0.79347	0.373053	0.99427
SRGAP3-AS3	-1.99891	-2.34483	0.793356	0.373087	0.99427
Z73495.1	-1.95323	-2.29885	0.79322	0.373128	0.99427
AC009032.1	1.13575	-0.49799	0.793083	0.37317	0.99427
AL031315.1	-2.18022	-2.49979	0.79307	0.373174	0.99427
TBPL1	0.188143	4.81057	0.79302	0.373189	0.99427
AC108479.1	-2.09972	-1.46954	0.792978	0.373201	0.99427
H1-2	-0.335761	2.94838	0.792948	0.37321	0.99427
BCAR3-AS1	-1.44037	-0.671969	0.792844	0.373242	0.99427
STIM2	-0.222089	4.18035	0.792701	0.373285	0.99427
MED8	0.158277	5.74385	0.792691	0.373288	0.99427
EEF1A1P25	-0.812254	0.75448	0.792652	0.3733	0.99427
CLGN	0.297197	3.15921	0.792651	0.3733	0.99427
RRP15	0.149108	6.22587	0.792584	0.37332	0.99427
SERTAD4	1.1444	-0.517741	0.792578	0.373322	0.99427
LINC01622	-1.49309	-1.94046	0.792093	0.373468	0.99427
AC012640.6	-2.04705	-2.43034	0.791943	0.373513	0.99427
AL450998.3	-1.651	-0.899271	0.791873	0.373534	0.99427
GRIPAP1	0.201034	4.46187	0.791842	0.373544	0.99427
AL353572.2	2.2023	-2.03676	0.791789	0.37356	0.99427
RIF1	0.146675	6.37384	0.791478	0.373653	0.99427
AC009806.1	-2.02416	-2.37723	0.791413	0.373673	0.99427
C22orf23	1.3243	-0.941858	0.791343	0.373694	0.99427
RPL23AP82	0.205536	4.35458	0.791314	0.373703	0.99427
MRNIP	-0.231702	4.07054	0.791285	0.373712	0.99427
AC025917.1	2.41241	-2.2745	0.791017	0.373793	0.99427
KLHL7-DT	1.83321	-1.65023	0.790856	0.373841	0.99427
NFATC1	-0.430294	2.2546	0.790816	0.373853	0.99427
AC016999.2	2.45359	-2.305	0.790708	0.373886	0.99427
CELF3	-1.87681	-2.22555	0.790623	0.373912	0.99427
SLC35G5	-2.03877	-2.42107	0.790606	0.373917	0.99427
GPRC5B	1.77422	-1.58484	0.790586	0.373923	0.99427
AL050343.2	1.1391	-0.505754	0.790544	0.373936	0.99427
DNAJB6	-0.143949	7.2599	0.790487	0.373953	0.99427
HNRNPA1P36	-1.91895	-2.26443	0.79039	0.373982	0.99427
MPP2	0.894798	0.145652	0.790303	0.374008	0.99427
ENAH	0.139286	7.70611	0.790174	0.374048	0.99427
CCNYL7	2.03878	-1.86732	0.790121	0.374064	0.99427
FAM53B-AS1	1.94775	-1.76302	0.789795	0.374162	0.99427
CAMTA1-IT1	-2.04667	-2.44781	0.789698	0.374191	0.99427
UBXN10	-2.04667	-2.44781	0.789698	0.374191	0.99427
RN7SL378P	-2.04667	-2.44781	0.789698	0.374191	0.99427
AL049844.1	-2.04667	-2.44781	0.789698	0.374191	0.99427
AP001885.3	-2.04667	-2.44781	0.789698	0.374191	0.99427
LINC02761	-2.04667	-2.44781	0.789698	0.374191	0.99427
RNU7-169P	-2.04667	-2.44781	0.789698	0.374191	0.99427
AC090912.1	1.87846	-1.69292	0.789673	0.374199	0.99427
RAB33B	-0.331269	2.88755	0.789576	0.374228	0.99427
AP003469.2	-1.32872	-1.74708	0.789523	0.374244	0.99427
AC080112.4	-1.91877	-2.26795	0.789414	0.374277	0.99427
GRIA2	-2.0238	-2.39378	0.789384	0.374287	0.99427
AC104791.2	-1.87146	-2.22494	0.78938	0.374288	0.99427
BBX	0.142442	6.79359	0.789216	0.374337	0.99427
AC005076.3	-1.92362	-2.255	0.789143	0.374359	0.99427
AC138932.3	-1.61606	-2.05638	0.78911	0.374369	0.99427
AC004817.1	-1.89713	-2.24188	0.789088	0.374376	0.99427
AC015819.1	2.10394	-1.93046	0.78886	0.374445	0.99427
LINC01232	-2.31388	-1.71362	0.788775	0.374471	0.99427
ZNF33A	0.18855	4.75822	0.788743	0.374481	0.99427
LLGL1	-0.199238	4.62794	0.788625	0.374516	0.99427
GTF3C2	-0.158579	5.84437	0.78857	0.374533	0.99427
AL118511.1	-2.02364	-2.4012	0.788467	0.374564	0.99427
REXO2	0.142964	6.64681	0.788428	0.374576	0.99427
AC007750.1	1.91681	-1.72382	0.78818	0.374651	0.99427
FAM92A1P1	1.41057	-1.10641	0.788076	0.374683	0.99427
AL160400.1	1.19029	-0.659016	0.788053	0.37469	0.99427
GABRB3	-2.02357	-2.40458	0.788048	0.374691	0.99427
PARP11-AS1	-1.8969	-2.24628	0.787931	0.374727	0.99427
AL034417.1	2.05937	-1.8953	0.787928	0.374727	0.99427
Z99916.1	-2.04068	-2.44836	0.787865	0.374747	0.99427
AC068790.9	-1.87764	-2.22749	0.787821	0.37476	0.99427
AC079610.2	-2.03816	-2.44858	0.787096	0.37498	0.99427
AL008628.1	-2.03816	-2.44858	0.787096	0.37498	0.99427
AL139811.1	-2.03816	-2.44858	0.787096	0.37498	0.99427
PRSS3P4	-2.03816	-2.44858	0.787096	0.37498	0.99427
TMEM246-AS1	-2.03816	-2.44858	0.787096	0.37498	0.99427
AL450313.1	-2.03816	-2.44858	0.787096	0.37498	0.99427
AL136982.1	-2.03816	-2.44858	0.787096	0.37498	0.99427
AL157400.1	-2.03816	-2.44858	0.787096	0.37498	0.99427
RNU4ATAC12P	-2.03816	-2.44858	0.787096	0.37498	0.99427
AC026992.2	-2.03816	-2.44858	0.787096	0.37498	0.99427
AC114341.2	-2.03816	-2.44858	0.787096	0.37498	0.99427
GNG14	-2.03816	-2.44858	0.787096	0.37498	0.99427
AC003002.2	-2.03816	-2.44858	0.787096	0.37498	0.99427
AP001631.2	-2.03816	-2.44858	0.787096	0.37498	0.99427
TBCA	0.14698	6.32439	0.787095	0.37498	0.99427
AC007533.2	1.68061	-1.4846	0.786947	0.375025	0.99427
AC139722.1	-1.87601	-2.22971	0.786911	0.375036	0.99427
LINC00484	-2.05903	-1.4409	0.78685	0.375054	0.99427
FKBP1C	0.362508	2.54522	0.786843	0.375057	0.99427
AC104982.2	-1.60373	-2.05182	0.786779	0.375076	0.99427
MAP4K1	1.73342	-1.53415	0.786763	0.375081	0.99427
AL137244.1	2.4911	-2.22993	0.786671	0.375109	0.99427
AL031432.3	1.6514	-1.47125	0.786577	0.375137	0.99427
DAD1	0.142441	6.762	0.786467	0.375171	0.99427
RPL7P11	-1.97977	-2.35155	0.78638	0.375197	0.99427
MTND4P32	-1.93249	-2.30067	0.786149	0.375267	0.99427
ARSD	-0.419762	2.30631	0.785783	0.375378	0.99427
AC011511.1	-2.02315	-2.42375	0.785653	0.375418	0.99427
AC021945.1	1.63756	-1.40124	0.785535	0.375454	0.99427
DMD	-0.259426	3.65403	0.785514	0.37546	0.99427
AC096540.1	-2.00814	-2.36111	0.785413	0.375491	0.99427
PTCD3	-0.146251	6.51826	0.785304	0.375524	0.99427
MIR32	-2.02302	-2.42929	0.784955	0.37563	0.99427
RPS26P54	1.90984	-1.74395	0.784577	0.375745	0.99427
FAM114A2	-0.189565	4.83702	0.784381	0.375805	0.99427
AC091167.2	-2.02391	-2.44456	0.784264	0.37584	0.99427
AL022393.1	1.82911	-1.62765	0.784212	0.375856	0.99427
CREBL2	-0.18219	5.01668	0.784188	0.375863	0.99427
PLPP1	-0.252232	3.73425	0.78396	0.375933	0.99427
ABHD17AP4	-2.022	-2.43278	0.783844	0.375968	0.99427
NINJ2	-1.91003	-2.27963	0.783552	0.376057	0.99427
HERPUD2	0.168947	5.25197	0.78348	0.376079	0.99427
PRELID1	0.136737	8.27544	0.783342	0.376121	0.99427
AC025175.2	-1.48652	-1.95283	0.7832	0.376164	0.99427
HSF1	0.140242	7.25894	0.783143	0.376182	0.99427
HIPK3	0.221201	4.08576	0.783019	0.376219	0.99427
RNA5SP282	-2.01959	-2.44499	0.782934	0.376245	0.99427
AL442071.1	-2.02452	-2.44981	0.782924	0.376248	0.99427
RTN4RL2	-1.09352	-0.0232906	0.782804	0.376285	0.99427
RAB11FIP4	-0.579776	1.54053	0.782575	0.376355	0.99427
PDPR	-0.264369	3.58488	0.78252	0.376371	0.99427
AC135506.1	-1.88026	-2.2522	0.78251	0.376375	0.99427
MIER3	0.290325	3.16844	0.782499	0.376378	0.99427
AL031777.2	1.39423	-1.05538	0.782486	0.376382	0.99427
AL590004.3	-1.35749	-0.505804	0.782463	0.376389	0.99427
TRIM3	0.271373	3.36472	0.782391	0.376411	0.99427
AL929091.1	-2.02256	-2.44999	0.782325	0.376431	0.99427
H3P8	-2.02256	-2.44999	0.782325	0.376431	0.99427
AC074276.1	-2.02256	-2.44999	0.782325	0.376431	0.99427
WNK2	-2.02256	-2.44999	0.782325	0.376431	0.99427
AC069549.2	-2.02256	-2.44999	0.782325	0.376431	0.99427
RN7SL749P	-2.02256	-2.44999	0.782325	0.376431	0.99427
AC011611.1	-2.02256	-2.44999	0.782325	0.376431	0.99427
CYCSP34	-2.02256	-2.44999	0.782325	0.376431	0.99427
AP005137.1	-2.02256	-2.44999	0.782325	0.376431	0.99427
BACH1-IT3	-2.02256	-2.44999	0.782325	0.376431	0.99427
SERPINF1	1.28217	-0.836844	0.7822	0.376469	0.99427
FGFR4	-0.636789	1.31718	0.782158	0.376482	0.99427
WDR83	0.429073	2.07235	0.782104	0.376498	0.99427
LHX1-DT	1.23122	-0.726036	0.782102	0.376499	0.99427
DIPK2A	0.213233	4.18097	0.78208	0.376506	0.99427
AC104806.2	-2.11076	-1.47112	0.782039	0.376518	0.99427
HMGN3	0.1517	6.01216	0.781679	0.376628	0.99427
LAPTM4BP2	-1.92192	-2.2915	0.781659	0.376634	0.99427
AL137856.1	-2.02012	-2.45026	0.781558	0.376665	0.99427
YWHAZP4	-1.07807	-0.00621056	0.78138	0.376719	0.99427
AL441992.3	1.83142	-1.70977	0.780981	0.376841	0.99427
RPL9	0.134323	9.59221	0.780912	0.376863	0.99427
LINC02159	0.767198	0.591741	0.780851	0.376881	0.99427
AL359962.2	-1.76127	-2.18323	0.780834	0.376886	0.99427
TIMM23B-AGAP6	-1.70041	-1.07908	0.780797	0.376898	0.99427
NCBP2	-0.144218	6.84336	0.780768	0.376906	0.99427
REEP3	-0.144808	6.72839	0.780502	0.376988	0.99427
BARD1	0.207138	4.29745	0.780403	0.377018	0.99427
AC104561.2	-2.01096	-2.4457	0.780332	0.37704	0.99427
AC027128.1	-1.91704	-2.30013	0.780169	0.377089	0.99427
KRTDAP	-1.76931	-2.18525	0.780153	0.377094	0.99427
CALR4P	-2.01044	-2.28502	0.780116	0.377106	0.99427
NDUFB8	0.218159	4.1032	0.780025	0.377133	0.99427
AC068587.4	1.61038	-1.38864	0.77995	0.377156	0.99427
PLIN3	-0.139655	8.07134	0.779839	0.37719	0.99427
AC018628.2	1.26187	-0.750773	0.779653	0.377247	0.99427
UNC93B7	-1.63164	-2.08844	0.779645	0.37725	0.99427
BCAS2P2	-1.87964	-2.26289	0.779617	0.377258	0.99427
AC079822.1	-1.76915	-2.18634	0.779397	0.377325	0.99427
CRIPT	0.174214	5.12009	0.779219	0.37738	0.99427
AC078850.1	-1.36518	-0.576039	0.779164	0.377397	0.99427
RPL12P19	2.14172	-1.94843	0.779123	0.377409	0.99427
CSDC2	-2.03107	-2.4474	0.778971	0.377456	0.99427
AC007529.1	2.27957	-2.45212	0.778902	0.377477	0.99427
CDHR5	-1.60183	-2.06473	0.778787	0.377513	0.99427
ANXA7	-0.142392	7.25597	0.77861	0.377567	0.99427
AL138688.2	-1.87421	-2.26038	0.778514	0.377596	0.99427
FSIP2-AS1	-1.89979	-2.29141	0.778471	0.377609	0.99427
AC068533.4	-1.98646	-2.39214	0.778407	0.377629	0.99427
SLIT1	2.16432	-1.95216	0.778289	0.377665	0.99427
Z83840.1	-2.0578	-2.4773	0.778284	0.377666	0.99427
CPVL-AS1	-2.00427	-2.44641	0.778257	0.377675	0.99427
STYX	0.175329	5.06498	0.778198	0.377693	0.99427
ITM2C	-0.164454	5.50868	0.778188	0.377696	0.99427
TUBA1C	0.137101	8.03327	0.778101	0.377723	0.99427
LAPTM4BP1	-2.13775	-2.52233	0.778037	0.377742	0.99427
AC002398.1	-2.13775	-2.52233	0.778037	0.377742	0.99427
Z93930.3	-2.13775	-2.52233	0.778037	0.377742	0.99427
MKRN2	-0.171687	5.27887	0.777923	0.377777	0.99427
AL512380.2	-1.87405	-2.2632	0.777749	0.377831	0.99427
CCDC30	-1.17947	-0.184464	0.777745	0.377832	0.99427
EBI3	-1.31196	-0.473966	0.777721	0.377839	0.99427
STRN4	0.15956	5.57518	0.77772	0.377839	0.99427
ETFRF1	-0.261719	3.59589	0.777443	0.377924	0.99427
GDPD1	-1.16521	-0.207017	0.777301	0.377968	0.99427
RN7SL233P	-1.76869	-2.18951	0.777183	0.378004	0.99427
RGL2	0.191176	4.6692	0.777107	0.378027	0.99427
EIF5A	0.133365	10.5519	0.777101	0.378029	0.99427
AC027644.1	-1.91645	-2.31067	0.77701	0.378057	0.99427
PKDREJ	-2.00448	-2.45168	0.776774	0.37813	0.99427
RXYLT1	0.200941	4.41399	0.776769	0.378131	0.99427
AC022167.2	1.10243	-0.429553	0.776716	0.378147	0.99427
HINT1P1	2.42279	-2.3878	0.776424	0.378237	0.99427
PDLIM1	-0.142074	7.27457	0.776264	0.378286	0.99427
AL157838.1	-1.90863	-2.30521	0.776112	0.378333	0.99427
SCCPDH	0.151392	5.99212	0.776101	0.378336	0.99427
AC093512.2	0.661155	0.998698	0.776014	0.378363	0.99427
SRP14P3	-1.77555	-2.19506	0.775865	0.378409	0.99427
LINC00479	-1.98849	-2.42784	0.775821	0.378422	0.99427
AC005740.2	-1.91621	-2.31477	0.775768	0.378439	0.99427
CCR10	1.29062	-0.874566	0.775763	0.37844	0.99427
ZNRD2-AS1	-1.07716	-0.0310113	0.775733	0.378449	0.99427
AL035461.3	1.568	-1.33882	0.775677	0.378467	0.99427
LINC00337	-2.3065	-1.64469	0.775567	0.3785	0.99427
CUL5	-0.165623	5.42725	0.775264	0.378593	0.99427
RNA5SP219	-1.97751	-2.40651	0.775038	0.378663	0.99427
AC107027.3	-1.19492	-0.261349	0.775035	0.378664	0.99427
LINC01237	-1.87865	-2.27971	0.774947	0.378691	0.99427
BEST1	-0.727391	1.22202	0.77493	0.378696	0.99427
SIGLEC16	-1.33081	-1.79577	0.774893	0.378707	0.99427
RASA1	0.189537	4.71199	0.774807	0.378734	0.99427
AC099522.2	-1.06862	0.00114313	0.774679	0.378774	0.99427
AP002761.4	-1.12772	-0.132678	0.774506	0.378827	0.99427
AL157395.1	-1.98276	-2.42509	0.774441	0.378847	0.99427
AL451074.4	-1.86823	-2.26897	0.774422	0.378853	0.99427
ZNF552	-0.360899	2.65563	0.774419	0.378853	0.99427
CCDC169-SOHLH2	-1.94958	-2.3573	0.774382	0.378865	0.99427
TMEM255B	-0.375481	2.61082	0.7743	0.37889	0.99427
IL13RA1	-0.155648	5.93892	0.774283	0.378895	0.99427
SERPINC1	-1.4438	-1.92068	0.774184	0.378926	0.99427
PLEKHB1	-2.0069	-2.43723	0.77401	0.378979	0.99427
TPT1-AS1	0.391038	2.33982	0.773776	0.379051	0.99427
AC079316.2	-1.98261	-2.43105	0.773698	0.379075	0.99427
EFHC2	-1.6301	-2.10147	0.773619	0.3791	0.99427
ARSB	-0.200042	4.55314	0.773355	0.379181	0.99427
AC079779.3	-1.988	-2.44789	0.7733	0.379198	0.99427
AC110813.1	-1.988	-2.44789	0.7733	0.379198	0.99427
AL159163.1	-1.988	-2.44789	0.7733	0.379198	0.99427
RHOXF2	-1.988	-2.44789	0.7733	0.379198	0.99427
MTND4P7	-1.988	-2.44789	0.7733	0.379198	0.99427
AL161932.1	-1.988	-2.44789	0.7733	0.379198	0.99427
AL683842.1	-1.988	-2.44789	0.7733	0.379198	0.99427
AL138701.2	-1.988	-2.44789	0.7733	0.379198	0.99427
AC091132.6	-1.988	-2.44789	0.7733	0.379198	0.99427
AL031663.3	-1.988	-2.44789	0.7733	0.379198	0.99427
SNORA73B	0.587432	1.3103	0.773265	0.379209	0.99427
PPP2R3A	0.270625	3.35201	0.773201	0.379229	0.99427
LINC01399	-1.91573	-2.32322	0.773167	0.379239	0.99427
TUBA8	-1.87304	-2.28017	0.773047	0.379276	0.99427
EDDM13	-1.6148	-0.914605	0.773033	0.37928	0.99427
AC010285.2	2.10081	-1.88242	0.772961	0.379303	0.99427
GUSBP16	-1.97743	-2.41621	0.772901	0.379321	0.99427
AC022966.2	-1.62463	-2.09848	0.772818	0.379347	0.99427
TBC1D22A	-0.188904	4.82736	0.772817	0.379347	0.99427
AC079336.3	-1.97705	-2.42564	0.772681	0.379389	0.99427
NOL11	-0.147597	6.37416	0.772583	0.379419	0.99427
BCL2L11	-0.318966	2.95564	0.772386	0.37948	0.99427
TEX10	0.151649	5.97418	0.772226	0.379529	0.99427
TMEM254-AS1	1.43852	-1.16751	0.772119	0.379562	0.99427
NHP2P2	-1.9769	-2.4316	0.77194	0.379617	0.99427
PTS	0.158276	5.60193	0.771876	0.379637	0.99427
SNORD93	-1.98288	-2.44839	0.77173	0.379683	0.99427
IKBKGP1	1.05571	-0.276579	0.771604	0.379721	0.99427
MIR6740	-1.98218	-2.44846	0.771513	0.379749	0.99427
SNRPD2P2	-1.98218	-2.44846	0.771513	0.379749	0.99427
AL365184.1	-1.98218	-2.44846	0.771513	0.379749	0.99427
AC006453.5	-1.98218	-2.44846	0.771513	0.379749	0.99427
AC096917.1	-1.98218	-2.44846	0.771513	0.379749	0.99427
AC098869.1	-1.98218	-2.44846	0.771513	0.379749	0.99427
AC002076.1	-1.98218	-2.44846	0.771513	0.379749	0.99427
AL359692.1	-1.98218	-2.44846	0.771513	0.379749	0.99427
AC015818.10	-1.98218	-2.44846	0.771513	0.379749	0.99427
AC092066.1	-1.98218	-2.44846	0.771513	0.379749	0.99427
ZNF175	-0.44961	2.10287	0.771323	0.379808	0.99427
TBKBP1	-1.73237	-1.15605	0.771288	0.379819	0.99427
AL512504.1	1.95876	-1.79661	0.771199	0.379846	0.99427
CRYZL2P	-1.76387	-2.19924	0.771162	0.379858	0.99427
E2F8	-0.39024	2.47785	0.771145	0.379863	0.99427
MUL1	-0.15559	5.91176	0.770872	0.379948	0.99427
EMG1	0.14483	6.35758	0.770783	0.379975	0.99427
AC092803.3	1.16787	-0.597125	0.770731	0.379991	0.99427
LINC02631	-1.87775	-2.29449	0.770716	0.379996	0.99427
TMEM209	-0.163992	5.46113	0.770622	0.380025	0.99427
AC244034.1	-1.6193	-0.980063	0.770289	0.380128	0.99427
AC138956.1	-3.13016	-2.11034	0.770196	0.380157	0.99427
AL357033.3	-1.97775	-2.44889	0.770154	0.380169	0.99427
RRM2B	-0.154268	6.02178	0.770117	0.380181	0.99427
AC104581.3	-1.69122	-2.15573	0.770062	0.380198	0.99427
MIR34AHG	-0.283175	3.28647	0.769767	0.380289	0.99427
ATP6AP2	-0.14259	6.98855	0.76976	0.380291	0.99427
PDCL3P6	-1.97647	-2.44901	0.769759	0.380291	0.99427
AL392183.1	-1.97647	-2.44901	0.769759	0.380291	0.99427
AL121873.1	-1.97647	-2.44901	0.769759	0.380291	0.99427
AC018511.2	-1.97647	-2.44901	0.769759	0.380291	0.99427
KLRC4-KLRK1	-1.97647	-2.44901	0.769759	0.380291	0.99427
TSPAN11	-1.97647	-2.44901	0.769759	0.380291	0.99427
AC016027.5	-1.97647	-2.44901	0.769759	0.380291	0.99427
ATP5MC2	0.134867	8.48495	0.769673	0.380318	0.99427
AL158163.2	-1.90735	-2.3273	0.769381	0.380409	0.99427
SNORD89	-2.0064	-2.47524	0.769358	0.380416	0.99427
AC011416.4	-2.0064	-2.47524	0.769358	0.380416	0.99427
ABCB5	-2.0064	-2.47524	0.769358	0.380416	0.99427
AC018634.1	-2.0064	-2.47524	0.769358	0.380416	0.99427
NCOR1P3	-2.0064	-2.47524	0.769358	0.380416	0.99427
CDK5P1	-2.0064	-2.47524	0.769358	0.380416	0.99427
RNF2P1	-2.0064	-2.47524	0.769358	0.380416	0.99427
SLC39A12	-2.0064	-2.47524	0.769358	0.380416	0.99427
AL157997.2	-2.0064	-2.47524	0.769358	0.380416	0.99427
AF111168.1	-2.0064	-2.47524	0.769358	0.380416	0.99427
AC003101.2	-2.0064	-2.47524	0.769358	0.380416	0.99427
F2RL3	-2.0064	-2.47524	0.769358	0.380416	0.99427
AC009269.4	-1.87221	-2.29371	0.769183	0.38047	0.99427
FO538757.1	-1.94852	-2.3756	0.768905	0.380556	0.99427
IGHV5-78	-1.94852	-2.3756	0.768905	0.380556	0.99427
AC010285.3	2.04305	-1.89229	0.768882	0.380563	0.99427
MIR4754	-1.89322	-2.31398	0.768832	0.380578	0.99427
RBM14	-0.143911	6.63863	0.768818	0.380583	0.99427
AC006270.1	-1.61989	-2.10388	0.76876	0.380601	0.99427
PPIAP6	0.295329	3.04588	0.768647	0.380636	0.99427
CLCN5	0.386806	2.35356	0.768571	0.380659	0.99427
ATP6V0A2	0.196339	4.53888	0.768476	0.380689	0.99427
SLX1A-SULT1A3	2.08208	-2.05369	0.76824	0.380762	0.99427
AL731569.1	-0.607382	1.38554	0.768227	0.380766	0.99427
RNU4-23P	-1.89307	-2.31654	0.768061	0.380818	0.99427
LINC02802	0.629786	1.09007	0.768055	0.380819	0.99427
SCN9A	-1.87372	-2.29469	0.76802	0.38083	0.99427
MIR8058	1.68006	-1.46319	0.767962	0.380848	0.99427
H2AC18	-1.81073	-1.21527	0.767911	0.380864	0.99427
AP001267.2	-1.97544	-2.45446	0.767836	0.380887	0.99427
AC079336.4	-1.74923	-2.19679	0.767833	0.380888	0.99427
CBWD2	-0.191354	4.74268	0.767823	0.380891	0.99427
BOLL	-1.75357	-2.19654	0.767377	0.38103	0.994355
FOCAD	0.229495	3.92769	0.767272	0.381062	0.994355
AC007834.1	-1.82515	-2.23609	0.767189	0.381088	0.994355
SAP130	0.189999	4.68062	0.767104	0.381114	0.994355
AP000560.1	1.34503	-0.994727	0.766882	0.381183	0.994355
AC020913.1	1.88043	-1.85655	0.766788	0.381213	0.994355
AL138756.1	0.994982	-0.159569	0.766639	0.381259	0.994355
MIGA1	0.212786	4.17661	0.766621	0.381265	0.994355
ZNF451	0.169307	5.21494	0.766478	0.381309	0.994355
TMEM191A	-0.357013	2.69439	0.766367	0.381343	0.994355
NECAB1	1.74195	-1.61084	0.766157	0.381409	0.994355
AL118558.4	1.96019	-1.91519	0.766093	0.381429	0.994355
KIAA2013	0.160451	5.43033	0.766054	0.38144	0.994355
R3HCC1	-0.170679	5.26586	0.766047	0.381443	0.994355
AC005759.1	1.74236	-1.59883	0.765973	0.381466	0.994355
MED21	-0.156503	5.85802	0.765944	0.381475	0.994355
STIMATE-MUSTN1	-1.93854	-2.37646	0.765805	0.381518	0.994355
KRIT1	0.338285	2.68198	0.765683	0.381556	0.994355
KIF20A	-0.140532	7.40474	0.765652	0.381566	0.994355
SNORA11F	-1.32322	-0.534348	0.765545	0.381599	0.994355
EIF3F	-0.136381	8.69918	0.76543	0.381635	0.994355
DXO	-0.182291	4.96113	0.765253	0.381689	0.994355
AC004775.1	-1.48137	-1.99302	0.76523	0.381697	0.994355
AC016590.3	-1.90657	-2.34049	0.765218	0.381701	0.994355
IFRD2	-0.138087	8.12562	0.765174	0.381714	0.994355
GTPBP3	-0.185718	4.8693	0.765124	0.38173	0.994355
ZBTB1	-0.176084	5.12031	0.765098	0.381738	0.994355
LINC01002	-1.3586	-0.589703	0.764884	0.381804	0.994355
AL445433.1	-1.88911	-2.32828	0.764721	0.381855	0.994355
USP3-AS1	1.35561	-1.00731	0.764638	0.381881	0.994355
AC008481.2	-1.77321	-2.21027	0.764566	0.381904	0.994355
AL356215.1	-1.91411	-2.35042	0.764493	0.381926	0.994355
AC092916.2	-1.89152	-2.31946	0.764209	0.382015	0.994355
LVRN	-1.77827	-1.20448	0.764174	0.382025	0.994355
MIR5000	1.91522	-1.7725	0.76395	0.382095	0.994355
LINC01771	-1.74758	-2.20199	0.763766	0.382152	0.994355
AC104450.1	-1.91911	-2.3504	0.763737	0.382162	0.994355
ENOSF1	0.170617	5.1411	0.763645	0.38219	0.994355
AC124944.1	-1.89167	-2.33038	0.7636	0.382204	0.994355
HCST	-1.91392	-2.35338	0.763519	0.382229	0.994355
CCT3	-0.134677	10.4094	0.763495	0.382237	0.994355
PPP2R3B	0.300354	2.99613	0.763475	0.382243	0.994355
LBHD2	-1.74751	-2.20241	0.763454	0.38225	0.994355
TRAPPC11	-0.183532	4.90875	0.763436	0.382255	0.994355
CCDC17	0.905065	0.094162	0.763339	0.382285	0.994355
FAM117A	-0.34783	2.78554	0.763302	0.382297	0.994355
AL031666.2	-1.71546	-1.09183	0.763299	0.382298	0.994355
AC073140.1	-1.86903	-2.31155	0.763297	0.382299	0.994355
HEATR5B	0.245082	3.67021	0.763098	0.382361	0.99436
TPCN1	-0.159048	5.66966	0.762739	0.382473	0.99436
AC008870.2	1.38651	-1.0798	0.762623	0.382509	0.99436
GTPBP2	0.180803	4.97467	0.762372	0.382587	0.99436
ANXA6	0.190469	4.62729	0.762249	0.382626	0.99436
AC107871.1	1.06607	-0.365937	0.762233	0.38263	0.99436
AC124283.3	-1.75584	-2.20542	0.762126	0.382664	0.99436
RRAS2P1	-1.94717	-2.43391	0.761923	0.382727	0.99436
AZIN1	-0.13836	8.02663	0.761868	0.382745	0.99436
CSTF1	-0.155716	5.85691	0.761832	0.382756	0.99436
RN7SL756P	-1.94711	-2.43609	0.761657	0.38281	0.99436
AC090198.1	1.35233	-1.02571	0.761367	0.382901	0.99436
AC090950.1	-1.95393	-2.45642	0.761252	0.382937	0.99436
ZCCHC18	-1.62239	-2.1231	0.76123	0.382944	0.99436
AC017116.2	1.08246	-0.431288	0.761072	0.382993	0.99436
MYLK4	-1.51121	-0.838785	0.761045	0.383002	0.99436
FAM50B	-0.308323	3.02167	0.760978	0.383023	0.99436
AC091564.1	-1.68692	-2.08097	0.760929	0.383038	0.99436
AC006483.1	0.565073	1.36562	0.760901	0.383047	0.99436
SHANK3	0.662382	0.985754	0.760736	0.383098	0.99436
AC016596.1	-1.49011	-0.792389	0.760641	0.383128	0.99436
STK10	0.158498	5.57462	0.760193	0.383268	0.99436
RANP3	-1.74672	-2.2069	0.760086	0.383302	0.99436
SOX7	0.231002	3.85835	0.760055	0.383311	0.99436
C17orf113	1.81902	-1.71091	0.759947	0.383345	0.99436
RPS29	0.133912	8.51761	0.75986	0.383372	0.99436
RNU5B-2P	-1.53458	-2.05185	0.759288	0.383551	0.99436
ST3GAL1	0.164902	5.32116	0.759276	0.383555	0.99436
SLC38A3	-1.94662	-2.45686	0.7591	0.38361	0.99436
PPIAP75	-1.94662	-2.45686	0.7591	0.38361	0.99436
AC116562.3	-1.94662	-2.45686	0.7591	0.38361	0.99436
TRIM61	-1.94662	-2.45686	0.7591	0.38361	0.99436
MIR6842	-1.94662	-2.45686	0.7591	0.38361	0.99436
AC007655.2	-1.94662	-2.45686	0.7591	0.38361	0.99436
MIR2276	-1.94662	-2.45686	0.7591	0.38361	0.99436
AL139785.1	-1.94662	-2.45686	0.7591	0.38361	0.99436
TIMM17A	0.136372	7.71806	0.758825	0.383696	0.99436
IMPDH1	0.13621	7.77774	0.758648	0.383752	0.99436
MRPL15	-0.142336	6.74611	0.758348	0.383846	0.99436
TSPAN12	-1.87511	-2.33548	0.758325	0.383853	0.99436
SLC20A1	-0.134789	9.54827	0.758115	0.383919	0.99436
AC013403.2	1.86673	-1.70666	0.758115	0.383919	0.99436
ANLN	-0.140365	7.30438	0.758111	0.38392	0.99436
DDHD2	-0.163354	5.41997	0.758071	0.383933	0.99436
ZNF791	0.204239	4.31371	0.758052	0.383939	0.99436
PRSS37	1.99896	-1.87675	0.757971	0.383964	0.99436
CDH20	-1.74616	-2.21004	0.757692	0.384052	0.99436
PCDHA13	-1.62599	-2.13385	0.75755	0.384096	0.99436
AC097480.2	-1.32169	-1.83232	0.757537	0.3841	0.99436
PCDHGA6	-1.83542	-2.28903	0.757395	0.384145	0.99436
HSPA8P15	1.95184	-1.86967	0.757317	0.38417	0.99436
IGSF11	-1.32157	-1.83318	0.757162	0.384218	0.99436
MT-TL2	-1.86449	-2.32858	0.757056	0.384251	0.99436
CYB5A	-0.155676	5.80325	0.756956	0.384283	0.99436
RNU2-17P	-1.93134	-2.38759	0.756772	0.384341	0.99436
GABPB1-IT1	-0.281819	3.27188	0.756656	0.384377	0.99436
CASP6	0.19049	4.61933	0.756597	0.384395	0.99436
SNORD19C	2.26973	-2.10831	0.756566	0.384405	0.99436
AC018445.5	-1.86949	-2.33596	0.756451	0.384441	0.99436
ZNF660	2.42463	-2.25399	0.756429	0.384448	0.99436
HLA-G	-1.53997	-0.871221	0.75629	0.384492	0.99436
AL121583.1	-1.8656	-2.33287	0.756156	0.384534	0.99436
DENND1C	-1.1399	0.0348998	0.756077	0.384559	0.99436
AC008438.1	0.774339	0.519388	0.756044	0.384569	0.99436
LSM14A	-0.141582	6.91581	0.755957	0.384597	0.99436
SAMD9L	0.919547	0.0943497	0.755939	0.384602	0.99436
GPR183	-1.34589	-0.579613	0.755928	0.384606	0.99436
BX664615.2	-1.93597	-2.45785	0.755832	0.384636	0.99436
CHD1	0.155597	5.65988	0.755665	0.384689	0.99436
LINC00578	-0.90811	0.352123	0.755639	0.384697	0.99436
CFL1	0.131614	10.4264	0.755606	0.384707	0.99436
TNK2-AS1	-2.30946	-1.68102	0.75553	0.384731	0.99436
SNORA53	1.57141	-1.368	0.755295	0.384805	0.99436
NME1-NME2	-1.24796	-0.377967	0.755294	0.384805	0.99436
AC020658.6	-1.87445	-2.34534	0.755192	0.384837	0.99436
MYLPF	-1.91478	-1.30902	0.755109	0.384864	0.99436
ARIH2P1	-1.9333	-2.45823	0.754961	0.38491	0.99436
FAM111A-DT	-0.51196	1.76175	0.754839	0.384948	0.99436
SRPK2	-0.173599	5.15308	0.754755	0.384975	0.99436
AC008379.1	-1.75088	-2.21357	0.754744	0.384978	0.99436
AC127070.1	-2.29428	-1.72137	0.754663	0.385004	0.99436
TCEA1P4	-1.90454	-2.37494	0.754514	0.385051	0.99436
IGLV5-52	-1.90454	-2.37494	0.754514	0.385051	0.99436
AP002373.1	-2.31689	-1.6945	0.754375	0.385095	0.99436
KNOP1	0.221883	3.98338	0.7543	0.385118	0.99436
C8orf88	2.30701	-2.18127	0.754287	0.385122	0.99436
CITED4	0.173606	5.02944	0.753878	0.385251	0.99436
EXOSC10-AS1	-1.20498	-0.316701	0.753816	0.385271	0.99436
CASC15	-0.809254	0.729712	0.753561	0.385351	0.99436
SMIM18	1.78471	-1.63426	0.753467	0.385381	0.99436
RPS18P9	-0.929251	0.309296	0.753399	0.385402	0.99436
RNA5SP60	-1.90429	-2.38656	0.753186	0.385469	0.99436
ALG1L8P	-1.91194	-2.4101	0.752905	0.385558	0.99436
ARHGAP23	-0.240765	3.8429	0.752792	0.385594	0.99436
AC135178.4	-1.12819	-0.158947	0.75274	0.38561	0.99436
AC027271.1	-1.92586	-2.45891	0.752682	0.385628	0.99436
INTS4	-0.189337	4.75361	0.752648	0.385639	0.99436
RBM18	-0.161856	5.49321	0.752582	0.38566	0.99436
AL139156.2	-1.71058	-1.11395	0.752517	0.385681	0.99436
HNRNPA1P26	-1.86608	-2.3458	0.752488	0.38569	0.99436
NRK	-1.89005	-2.36583	0.752378	0.385724	0.99436
AC120053.1	-2.21454	-1.68846	0.752366	0.385728	0.99436
CLIC1P1	-1.15926	-0.228538	0.752293	0.385751	0.99436
ZCWPW2	1.43048	-1.16262	0.752071	0.385821	0.99436
BNIP3L	-0.144512	6.47497	0.751915	0.385871	0.99436
AC024597.1	-1.90404	-2.39799	0.751871	0.385885	0.99436
GTF2E2	0.156362	5.5929	0.751849	0.385891	0.99436
TANC1	0.18681	4.69625	0.751752	0.385922	0.99436
PPP3CA	0.141166	6.48443	0.751538	0.38599	0.99436
AC025442.2	-2.37946	-1.73774	0.751531	0.385992	0.99436
AL353622.2	-1.90396	-2.40207	0.751399	0.386034	0.99436
SRP14P2	0.790472	0.430598	0.751396	0.386035	0.99436
OR7E12P	-1.81097	-2.28248	0.751382	0.386039	0.99436
AL034374.1	1.65098	-1.47091	0.751297	0.386066	0.99436
NDUFB4P11	-1.91163	-2.42415	0.751254	0.38608	0.99436
TMSB15B	-1.15924	-0.23285	0.751223	0.386089	0.99436
AC022121.2	-1.86836	-2.35241	0.751196	0.386098	0.99436
RNY1P4	-1.85075	-2.3295	0.751194	0.386098	0.99436
CLUAP1	-0.257785	3.57331	0.751163	0.386108	0.99436
FGF17	-1.88861	-2.36869	0.751004	0.386159	0.99436
PSD4	-0.233414	3.9079	0.75096	0.386172	0.99436
AC022137.3	2.26018	-2.10439	0.750941	0.386178	0.99436
KRT18P41	-2.01332	-2.51038	0.750693	0.386257	0.99436
MAP4K5	-0.169897	5.23804	0.750431	0.38634	0.99436
AC105345.1	2.37459	-2.30893	0.750237	0.386401	0.99436
PYROXD2	-0.63983	1.23846	0.750213	0.386409	0.99436
AC105052.5	-1.62409	-2.14766	0.750116	0.38644	0.99436
AL353743.2	-1.6135	-2.1329	0.750028	0.386467	0.99436
DAO	-1.90369	-2.41399	0.750013	0.386472	0.99436
AL022157.1	0.957435	-0.0861282	0.749963	0.386488	0.99436
EML6	0.83087	0.280344	0.749761	0.386552	0.99436
PPP2R3C	0.21445	4.11602	0.749482	0.38664	0.99436
TGFA	-0.185814	4.83296	0.749385	0.386671	0.99436
AC022919.1	2.31459	-2.17148	0.749135	0.38675	0.99436
RGMB-AS1	-1.50668	-0.81739	0.749021	0.386786	0.99436
TMEM179B	-0.159817	5.52526	0.748976	0.386801	0.99436
SLC25A5-AS1	-0.939309	0.274642	0.748796	0.386858	0.99436
CFL2	-0.144089	6.45772	0.748795	0.386858	0.99436
AC131971.1	1.49622	-1.26854	0.748662	0.3869	0.99436
AC114495.2	0.917896	0.00148265	0.748373	0.386992	0.99436
HMBOX1	-0.176082	5.07188	0.748214	0.387042	0.99436
AC010996.1	1.37117	-1.04517	0.748073	0.387087	0.99436
AC002128.1	2.04684	-1.9146	0.748004	0.387109	0.99436
TMEM67	-0.301716	3.05231	0.747725	0.387197	0.99436
C4A	-1.85048	-2.34196	0.747549	0.387253	0.99436
RPL12P4	0.29488	3.0056	0.747542	0.387256	0.99436
PTEN	-0.141261	6.85399	0.747541	0.387256	0.99436
PKD2L2	-1.4311	-1.96718	0.747427	0.387292	0.99436
ZBTB20-AS3	-1.90829	-2.46053	0.747296	0.387334	0.99436
IHH	-1.76244	-2.22882	0.747282	0.387338	0.99436
AC090739.1	-1.85659	-2.34964	0.747145	0.387382	0.99436
AC008453.2	-1.90315	-2.43861	0.747114	0.387391	0.99436
AC012531.1	1.25968	-0.875008	0.746985	0.387433	0.99436
AL020995.2	-1.88892	-2.40526	0.746553	0.38757	0.99436
NUP210L	-0.872191	0.559086	0.746373	0.387627	0.99436
HHLA3-AS1	-1.9107	-2.46577	0.746273	0.387659	0.99436
AL445423.1	-1.9107	-2.46577	0.746273	0.387659	0.99436
AC097638.2	-1.9107	-2.46577	0.746273	0.387659	0.99436
SNORA74B	-1.9107	-2.46577	0.746273	0.387659	0.99436
AL009177.1	-1.9107	-2.46577	0.746273	0.387659	0.99436
AL158136.1	-1.9107	-2.46577	0.746273	0.387659	0.99436
AL137222.1	-1.9107	-2.46577	0.746273	0.387659	0.99436
SSPO	-1.9107	-2.46577	0.746273	0.387659	0.99436
AP005436.1	-1.9107	-2.46577	0.746273	0.387659	0.99436
AC024224.2	-1.9107	-2.46577	0.746273	0.387659	0.99436
AL079303.1	-1.9107	-2.46577	0.746273	0.387659	0.99436
AC012676.4	-1.9107	-2.46577	0.746273	0.387659	0.99436
AC111186.2	-1.9107	-2.46577	0.746273	0.387659	0.99436
HRH4	-1.9107	-2.46577	0.746273	0.387659	0.99436
CRLF1	-1.25012	-0.437529	0.746212	0.387678	0.99436
AC009054.1	-1.86214	-2.36278	0.746123	0.387706	0.99436
AC108738.1	-1.87004	-2.36651	0.746089	0.387717	0.99436
SRBD1	0.222376	3.97089	0.7459	0.387777	0.99436
POLR3H	0.14904	5.97506	0.745667	0.387851	0.99436
C1QBPP2	-1.90837	-2.46596	0.745562	0.387885	0.99436
GABBR2	-1.14274	-1.49637	0.745519	0.387899	0.99436
RBBP8	-0.154155	5.85466	0.745089	0.388035	0.99436
AC099684.2	-1.74802	-2.22808	0.745072	0.388041	0.99436
UBA3	-0.145515	6.32956	0.744898	0.388096	0.99436
LINC02356	-1.87226	-2.3857	0.744885	0.388101	0.99436
DENND6B	-0.711209	0.974359	0.744869	0.388106	0.99436
AMN1	-0.456459	2.00106	0.744852	0.388111	0.99436
TEX29	-2.02207	-2.52451	0.744789	0.388131	0.99436
ERICH2	-0.892521	0.526622	0.744631	0.388182	0.99436
AL391095.4	-1.86695	-2.37324	0.744608	0.388189	0.99436
AL442067.2	-1.87219	-2.38838	0.744579	0.388198	0.99436
PPP4R2	0.151127	5.8395	0.744579	0.388198	0.99436
AC113208.1	-1.81017	-2.30784	0.74456	0.388204	0.99436
KLHDC2	-0.177329	5.01485	0.744339	0.388274	0.99436
RBMXP4	-1.76423	-2.24143	0.744304	0.388286	0.99436
DDX39B-AS1	-1.88848	-2.42509	0.744252	0.388302	0.99436
TMEM163	2.2172	-2.15372	0.744179	0.388325	0.99436
AL023806.5	-1.75271	-2.2347	0.743978	0.38839	0.99436
RPA3	0.157209	5.46556	0.743898	0.388415	0.99436
SNRPCP16	-1.90252	-2.46644	0.743779	0.388453	0.99436
B3GNTL1P1	-1.90252	-2.46644	0.743779	0.388453	0.99436
RNU5A-3P	-1.90252	-2.46644	0.743779	0.388453	0.99436
CUBNP3	-1.90252	-2.46644	0.743779	0.388453	0.99436
AC107032.3	-1.90252	-2.46644	0.743779	0.388453	0.99436
AC010761.4	-1.90252	-2.46644	0.743779	0.388453	0.99436
AL035045.1	-1.90252	-2.46644	0.743779	0.388453	0.99436
AC004784.1	-1.90252	-2.46644	0.743779	0.388453	0.99436
MIR1249	-1.90252	-2.46644	0.743779	0.388453	0.99436
CPNE4	1.064	-0.120365	0.743569	0.38852	0.99436
SH3BGRL2	-0.334075	2.82115	0.743374	0.388582	0.99436
AC090498.1	0.155336	5.57951	0.743349	0.38859	0.99436
AC073283.1	1.88938	-1.82889	0.743295	0.388607	0.99436
TCERG1	0.135274	7.61906	0.743284	0.388611	0.99436
AIDAP1	1.44692	-1.20894	0.743077	0.388677	0.99436
IQCH	-1.25879	-0.414752	0.743051	0.388685	0.99436
APOBEC3B	-0.384503	2.45784	0.743032	0.388691	0.99436
KIAA0556	0.348424	2.5852	0.742894	0.388735	0.99436
AL117332.1	-0.704008	0.996536	0.742658	0.388811	0.99436
CELA2B	-1.76147	-2.24491	0.742628	0.38882	0.99436
WDFY3	0.251026	3.54595	0.742612	0.388825	0.99436
BORCS7	-0.23396	3.8933	0.742528	0.388852	0.99436
NPEPPSP1	0.341533	2.61713	0.742497	0.388862	0.99436
AC008632.1	-1.75234	-2.24123	0.742403	0.388892	0.99436
FRS3	0.57063	1.30564	0.742364	0.388905	0.99436
SPATA5	0.259447	3.43191	0.742226	0.388949	0.99436
ZNF503-AS1	-1.78453	-2.24885	0.742189	0.38896	0.99436
AC080097.2	-1.74733	-2.23536	0.742083	0.388994	0.99436
AC116407.3	1.17645	-0.693967	0.742081	0.388995	0.99436
CDC5L	0.159978	5.38269	0.741963	0.389033	0.99436
SCGB2B2	-2.03709	-2.51867	0.741871	0.389062	0.99436
AC104024.4	-1.888	-2.44657	0.741727	0.389108	0.99436
AL451062.2	-1.81972	-2.3298	0.741552	0.389164	0.99436
ECSIT	-0.150461	6.03032	0.741417	0.389207	0.99436
GMEB1	-0.225588	4.01274	0.741153	0.389292	0.99436
PCDHAC2	-0.357528	2.619	0.741125	0.389301	0.99436
RPS3AP25	1.31367	-0.996759	0.74108	0.389315	0.99436
TUT1	-0.273209	3.35456	0.741076	0.389316	0.99436
IFI16	-0.140629	6.75809	0.741028	0.389332	0.99436
SKAP2	-0.165119	5.32038	0.740905	0.389371	0.99436
DNTTIP1	0.158039	5.43792	0.740876	0.38938	0.99436
SETP3	1.90072	-1.84226	0.740852	0.389388	0.99436
ZNF330	-0.159987	5.51737	0.740759	0.389418	0.99436
LINC00899	-0.522525	1.70208	0.740745	0.389422	0.99436
HTR7P1	0.7368	0.630008	0.740601	0.389468	0.99436
ETF1P1	-2.06639	-1.53014	0.740514	0.389496	0.99436
AC090617.5	1.12391	-0.574822	0.740337	0.389553	0.99436
AC018442.1	-1.88536	-2.46249	0.740329	0.389555	0.99436
KRT16P6	2.17981	-2.18234	0.740296	0.389566	0.99436
RABEPK	0.150827	5.82995	0.740269	0.389575	0.99436
AIRN	-1.7469	-2.24295	0.740254	0.38958	0.99436
LGR4	-0.225235	4.00107	0.740197	0.389598	0.99436
ATP8A2P2	-1.76096	-2.25492	0.740182	0.389602	0.99436
TNNT2	-1.75182	-2.25032	0.740177	0.389604	0.99436
HSD17B4	-0.139578	7.01653	0.74012	0.389622	0.99436
AC124254.2	-1.61121	-2.15189	0.740077	0.389636	0.99436
GCSAM	-1.1544	-0.25668	0.73961	0.389786	0.99436
ZSCAN31	0.376655	2.38321	0.739581	0.389795	0.99436
FBN3	-1.75168	-2.25283	0.739557	0.389803	0.99436
AC234782.3	2.26321	-2.16315	0.739507	0.389819	0.99436
ARID3BP1	2.35929	-2.36446	0.739382	0.389859	0.99436
MRPS18AP1	2.15402	-1.99047	0.739232	0.389907	0.99436
P2RY12	-1.88751	-2.46769	0.739207	0.389915	0.99436
STK19B	-1.88751	-2.46769	0.739207	0.389915	0.99436
AF131215.7	-1.88751	-2.46769	0.739207	0.389915	0.99436
RBM20	-1.88751	-2.46769	0.739207	0.389915	0.99436
TBC1D22A-AS1	-1.88751	-2.46769	0.739207	0.389915	0.99436
PTN	-1.87104	-2.4353	0.739143	0.389936	0.99436
RPL7P13	-1.90797	-2.48273	0.739048	0.389966	0.99436
STK24-AS1	-1.74753	-2.24082	0.739029	0.389972	0.99436
AL450998.2	-0.478789	1.87683	0.739019	0.389975	0.99436
AC044802.1	1.44198	-1.16643	0.738917	0.390008	0.99436
ADH5	-0.137318	7.63246	0.738901	0.390013	0.99436
MEI1	1.07724	-0.431655	0.738809	0.390043	0.99436
AC100839.1	-1.74171	-2.24202	0.738779	0.390052	0.99436
AC104113.1	-1.86965	-2.43543	0.738716	0.390073	0.99436
CAPRIN1	-0.135103	8.31696	0.73862	0.390103	0.99436
RPL23AP58	-1.87092	-2.44013	0.738574	0.390118	0.99436
PLEKHD1	-1.8709	-2.44073	0.738503	0.390141	0.99436
NOSIP	0.145386	6.15165	0.738009	0.390299	0.99436
AC092608.1	2.41912	-2.28606	0.73786	0.390347	0.99436
COL9A3	-2.61885	-1.9159	0.737836	0.390355	0.99436
NDUFA8	0.143656	6.22516	0.737427	0.390486	0.99436
PROSER1	0.167255	5.16256	0.737421	0.390488	0.99436
ANXA2P2	-0.156111	5.711	0.737253	0.390542	0.99436
AC005086.1	-1.87519	-2.46335	0.737241	0.390546	0.99436
ZFYVE27	-0.170664	5.16319	0.737037	0.390612	0.99436
EXOSC5	-0.155931	5.68371	0.736881	0.390662	0.99436
AC004846.1	-1.75105	-2.26367	0.736839	0.390675	0.99436
PTPRJ	0.448342	1.89034	0.736779	0.390695	0.99436
RN7SL809P	-1.86585	-2.44657	0.736355	0.390831	0.99436
AL606748.1	-1.81861	-2.34693	0.736333	0.390838	0.99436
MT-ND3	-0.137197	7.53191	0.736047	0.39093	0.99436
AC025171.3	-1.784	-1.25503	0.735853	0.390993	0.99436
AC012370.1	-2.07537	-1.46477	0.735793	0.391012	0.99436
AC072022.1	-1.87032	-2.46377	0.735762	0.391022	0.99436
AL353803.4	-1.87032	-2.46377	0.735762	0.391022	0.99436
AP002381.1	-1.87032	-2.46377	0.735762	0.391022	0.99436
RNU6-795P	-1.87032	-2.46377	0.735762	0.391022	0.99436
AF111169.3	-1.87032	-2.46377	0.735762	0.391022	0.99436
AC092376.2	-1.87032	-2.46377	0.735762	0.391022	0.99436
AC005696.3	-1.87032	-2.46377	0.735762	0.391022	0.99436
GAU1	-1.77452	-2.29982	0.735434	0.391127	0.99436
FANCC	0.241958	3.65673	0.735323	0.391163	0.99436
AC119403.1	1.37553	-1.13756	0.735227	0.391194	0.99436
PRPS2	0.139392	6.49364	0.735198	0.391204	0.99436
HMGN1P38	-0.882337	0.403184	0.735131	0.391225	0.99436
AC090772.3	-1.38269	-0.681727	0.735067	0.391246	0.99436
RPL3P6	1.36158	-1.07342	0.735009	0.391264	0.99436
AL359258.3	-1.74886	-2.26088	0.734916	0.391294	0.99436
PRMT7	-0.15932	5.49493	0.734823	0.391324	0.99436
PAM16	0.502232	1.61673	0.73474	0.391351	0.99436
C1orf112	-0.166158	5.27664	0.734711	0.39136	0.99436
AC008937.2	-1.86615	-2.46415	0.734486	0.391433	0.99436
AC012435.3	-1.74655	-2.25968	0.734452	0.391444	0.99436
AC100763.1	-1.74653	-2.26005	0.734362	0.391473	0.99436
AGAP13P	1.8473	-1.79258	0.734313	0.391489	0.99436
CRACR2A	-1.8654	-2.46421	0.734256	0.391507	0.99436
RNU6ATAC24P	-1.74649	-2.26093	0.734144	0.391543	0.99436
USP33	-0.153415	5.82894	0.73409	0.391561	0.99436
AC114490.2	-1.8647	-2.46428	0.734041	0.391577	0.99436
TMEM18-DT	-1.8647	-2.46428	0.734041	0.391577	0.99436
AC009362.1	-1.8647	-2.46428	0.734041	0.391577	0.99436
RNF17	-1.8647	-2.46428	0.734041	0.391577	0.99436
AL136418.3	-1.8647	-2.46428	0.734041	0.391577	0.99436
AL590666.5	1.63223	-1.45806	0.733791	0.391657	0.99436
ZNF718	0.266772	3.3225	0.733659	0.3917	0.99436
SNRPCP2	-1.75029	-2.27652	0.733547	0.391736	0.99436
AC027097.1	-1.06289	-0.0174464	0.733518	0.391745	0.99436
SLC25A25-AS1	0.477625	1.72075	0.733419	0.391777	0.99436
CPNE3	-0.138669	7.11465	0.733278	0.391823	0.99436
HID1	0.747949	0.640747	0.733226	0.39184	0.99436
AC022400.4	-2.38576	-1.77461	0.7332	0.391848	0.99436
MIR3124	-1.41677	-1.99	0.733003	0.391912	0.99436
LHFPL2	0.195721	4.41957	0.732836	0.391965	0.99436
ATP6V1G1	0.136595	7.08232	0.732818	0.391971	0.99436
ZNRD1	0.189255	4.5583	0.732704	0.392008	0.99436
AC003657.1	-1.86607	-2.46955	0.73264	0.392029	0.99436
NRSN2	-0.236634	3.82611	0.732503	0.392073	0.99436
RNY1P12	-1.75934	-2.28546	0.732423	0.392099	0.99436
RNA5SP41	-1.85918	-2.46478	0.732352	0.392122	0.99436
AADACL2-AS1	-1.85918	-2.46478	0.732352	0.392122	0.99436
AC004986.1	-1.85918	-2.46478	0.732352	0.392122	0.99436
AL590399.5	-1.85918	-2.46478	0.732352	0.392122	0.99436
AL354877.1	-1.85918	-2.46478	0.732352	0.392122	0.99436
LINC02663	-1.85918	-2.46478	0.732352	0.392122	0.99436
AL136452.1	-1.85918	-2.46478	0.732352	0.392122	0.99436
NBEAP3	-1.85918	-2.46478	0.732352	0.392122	0.99436
RPL12P15	1.78408	-2.22793	0.732344	0.392125	0.99436
DDX19B	-0.227335	3.96783	0.732221	0.392164	0.994388
RPS2P45	1.45632	-1.20536	0.731847	0.392285	0.994506
NIBAN3	-1.60928	-2.1669	0.731703	0.392332	0.994506
TRAPPC2L	0.148419	5.91695	0.731604	0.392364	0.994506
AL513365.1	-1.47503	-2.06043	0.73156	0.392378	0.994506
FXYD3	-1.36389	-0.670819	0.731513	0.392393	0.994506
ABCC9	0.792902	0.565737	0.731471	0.392407	0.994506
LINC00884	1.13909	-0.62012	0.731457	0.392411	0.994506
AC084018.1	-1.76919	-1.2306	0.731273	0.392471	0.994585
BTBD9-AS1	-1.41627	-1.99437	0.731118	0.392521	0.994628
AL645998.1	-1.84135	-2.41101	0.731042	0.392546	0.994628
TMEM125	-1.44118	-0.789911	0.730692	0.392659	0.994628
JAKMIP2	-1.23161	-1.72826	0.730632	0.392678	0.994628
AC007494.3	-2.36209	-1.82876	0.730521	0.392714	0.994628
CHRFAM7A	-1.64071	-2.19369	0.730513	0.392717	0.994628
CU639417.3	-1.60236	-2.16491	0.730294	0.392788	0.994628
AC073896.2	-0.944246	0.216561	0.730073	0.392859	0.994628
TRIM34	-1.76608	-2.30355	0.730042	0.39287	0.994628
KLHL42	-0.168101	5.21999	0.729833	0.392937	0.994628
GPR180	-0.186328	4.77285	0.729773	0.392957	0.994628
LPL	-1.97669	-2.52623	0.729684	0.392986	0.994628
UBE2NP1	-1.60878	-2.17058	0.729573	0.393022	0.994628
ELFN1-AS1	2.18368	-2.09002	0.72956	0.393026	0.994628
ZNF181	-0.335686	2.76634	0.729495	0.393047	0.994628
SPANXC	-0.633809	2.4177	0.729409	0.393075	0.994628
RMC1	0.168526	5.12063	0.729336	0.393099	0.994628
TMEM201	0.175723	4.91415	0.729012	0.393204	0.994628
SPRR1A	-1.36519	-1.94206	0.728895	0.393241	0.994628
RNU6ATAC35P	-1.73939	-2.28141	0.728894	0.393242	0.994628
FZD1	-0.325661	2.83014	0.728802	0.393272	0.994628
AC091959.1	2.13091	-1.99531	0.728747	0.39329	0.994628
ELOCP3	-1.77427	-2.3064	0.728628	0.393328	0.994628
AC023157.1	-1.73931	-2.2827	0.728558	0.393351	0.994628
AL359764.1	-1.81695	-2.37158	0.728493	0.393372	0.994628
ATF6	-0.142486	6.44722	0.728408	0.3934	0.994628
MRPL24	0.137806	6.54309	0.728264	0.393447	0.994628
FYCO1	-0.275972	3.28755	0.728247	0.393452	0.994628
PCDHB3	-1.8169	-2.37358	0.728227	0.393459	0.994628
GAD1	-0.780781	0.750697	0.728214	0.393463	0.994628
SLC66A1	-0.192918	4.62852	0.728074	0.393508	0.994628
LINC01238	2.17529	-2.07377	0.728042	0.393519	0.994628
PNPLA8	0.1517	5.74019	0.727782	0.393603	0.994628
TRIM39	-0.318847	2.90911	0.72764	0.393649	0.994628
MACIR	0.178504	4.81541	0.727624	0.393654	0.994628
CEP120	-0.20951	4.25289	0.727595	0.393664	0.994628
DHRS3	0.132521	8.04578	0.727569	0.393672	0.994628
AL591002.1	-1.71123	-2.2394	0.727485	0.3937	0.994628
PRDX4	-0.137218	7.30285	0.727261	0.393772	0.994628
AL606491.1	-1.73899	-2.28785	0.727206	0.39379	0.994628
AC005154.1	-1.73899	-2.28785	0.727206	0.39379	0.994628
SNX9	0.145473	6.10696	0.727193	0.393795	0.994628
AC145676.1	1.84817	-1.76071	0.727144	0.393811	0.994628
NDUFC2	0.180511	4.7809	0.727049	0.393841	0.994628
AC046143.2	-1.74878	-2.30106	0.727026	0.393849	0.994628
EIF3G	0.133269	7.80771	0.726974	0.393866	0.994628
AC105345.2	-1.75819	-2.30607	0.726923	0.393882	0.994628
TMEM202-AS1	-0.881439	0.417431	0.726905	0.393888	0.994628
CACFD1	-0.51272	1.74841	0.726576	0.393995	0.994628
TMEM17	0.330077	2.69541	0.726532	0.39401	0.994628
ZNF322	-0.267852	3.42949	0.726464	0.394032	0.994628
RNA5SP323	-1.81647	-2.39223	0.726187	0.394122	0.994628
NR2F2-AS1	-1.94503	-1.37087	0.726139	0.394138	0.994628
TMEM134	-0.200222	4.38072	0.726066	0.394161	0.994628
AL445526.1	-1.8164	-2.39504	0.725877	0.394223	0.994628
COQ5	-0.174317	5.02863	0.725875	0.394224	0.994628
FAM110C	0.27595	3.19685	0.72568	0.394287	0.994628
AC011379.1	-1.62311	-1.05999	0.725623	0.394305	0.994628
AL049733.1	-1.84263	-2.47148	0.725505	0.394344	0.994628
AC007998.5	1.85841	-1.82838	0.725486	0.39435	0.994628
AC079807.1	1.62973	-1.52663	0.725447	0.394363	0.994628
MTCO2P12	-0.176091	4.97041	0.725362	0.394391	0.994628
AC103705.1	0.771061	0.486824	0.725231	0.394434	0.994628
NAP1L1	0.130696	8.59666	0.725216	0.394438	0.994628
STARD7	-0.135332	7.8596	0.725146	0.394461	0.994628
AC231981.1	1.21759	-0.784996	0.725108	0.394474	0.994628
MAP11	0.210537	4.1314	0.725102	0.394476	0.994628
POLR2B	-0.138738	6.88604	0.725073	0.394485	0.994628
NRDE2	0.223624	3.9166	0.725058	0.39449	0.994628
AC093677.1	-1.74406	-2.30301	0.725047	0.394493	0.994628
TUT4	-0.179951	4.89772	0.724808	0.394571	0.994666
AC069222.1	-1.84019	-2.47167	0.724765	0.394585	0.994666
SURF1	-0.189323	4.65625	0.724737	0.394595	0.994666
ZNF776	0.359124	2.48056	0.724546	0.394657	0.99473
AL078459.1	0.967819	-0.137711	0.724483	0.394677	0.99473
NSRP1	0.178688	4.81941	0.724275	0.394745	0.994829
AC017048.3	-1.81602	-2.41114	0.724091	0.394805	0.994908
MTREX	-0.14667	6.15012	0.723926	0.394859	0.99494
RBMS1	0.143756	6.15768	0.72364	0.394953	0.99494
SON	0.134186	7.44656	0.723583	0.394971	0.99494
CDK9	-0.145412	6.22038	0.723486	0.395003	0.99494
WDR92	-0.574103	1.45906	0.723465	0.39501	0.99494
AC108667.2	-1.83573	-2.47203	0.723415	0.395026	0.99494
USP40	0.171399	5.0041	0.72336	0.395044	0.99494
IL17C	-1.81585	-2.41832	0.723289	0.395067	0.99494
AC093909.1	-0.817907	0.565851	0.72306	0.395142	0.99494
LINC00602	-1.81579	-2.4209	0.723	0.395162	0.99494
ISOC1	0.146842	5.97	0.722971	0.395171	0.99494
HEBP2	0.136727	6.7203	0.722804	0.395226	0.99494
AC087277.1	-1.74357	-2.3115	0.722728	0.39525	0.99494
AL353705.3	-2.00941	-1.47513	0.72256	0.395306	0.99494
AC069368.1	-1.75727	-2.32214	0.722473	0.395334	0.99494
ATRIP	0.183747	4.67443	0.722316	0.395385	0.99494
AK7	-1.63326	-1.08848	0.722282	0.395397	0.99494
AC006064.2	-1.85218	-2.48613	0.722276	0.395398	0.99494
GFAP	-1.13377	-1.57358	0.722175	0.395431	0.99494
AC140479.4	-1.86669	-2.49105	0.722059	0.395469	0.99494
ARPP19	-0.138754	6.85815	0.722058	0.39547	0.99494
NOP2	0.76636	0.465083	0.721995	0.39549	0.99494
CYB5AP2	-1.83123	-2.47257	0.721964	0.3955	0.99494
MIR2117HG	2.33713	-2.28505	0.721875	0.39553	0.99494
ATP8B1	-0.952483	0.186059	0.721662	0.395599	0.99494
CDC27	0.14751	5.92994	0.721585	0.395624	0.99494
DNAJB4	0.156254	5.49865	0.721531	0.395642	0.99494
PARP4	-0.156097	5.60735	0.721428	0.395676	0.99494
SC5D	-0.148287	6.07504	0.721398	0.395686	0.99494
SNX19P3	-1.51724	-2.11693	0.721389	0.395689	0.99494
AC007314.1	-1.53005	-2.12866	0.721329	0.395708	0.99494
NOP14-AS1	0.239532	3.69454	0.721248	0.395735	0.99494
FAM184A	-0.911574	0.335065	0.721129	0.395774	0.994966
CYP4A11	-1.57964	-2.1548	0.720818	0.395876	0.995033
AL590787.1	-1.21545	-1.73626	0.720811	0.395878	0.995033
AL359962.3	-1.74733	-2.32348	0.720785	0.395887	0.995033
SPSB1	0.201671	4.26059	0.72002	0.396137	0.995325
ADCY6-DT	-1.61635	-2.1976	0.719838	0.396197	0.995325
UTP25	-0.146591	6.13615	0.7198	0.396209	0.995325
B3GNT7	1.53458	-1.34895	0.719793	0.396212	0.995325
BUB1B	-0.154452	5.69481	0.719413	0.396337	0.995325
AC010680.5	-1.75973	-2.34275	0.7194	0.396341	0.995325
PRELP	-1.78171	-2.33909	0.719096	0.396441	0.995325
C15orf65	0.865968	0.12442	0.719006	0.39647	0.995325
RN7SL417P	-1.7817	-2.33942	0.719004	0.396471	0.995325
ABHD6	-0.266594	3.39043	0.718937	0.396493	0.995325
OVCH1	-1.00218	0.0661142	0.718822	0.39653	0.995325
TOMM70	-0.139305	6.59867	0.718783	0.396543	0.995325
SMAD1	-0.204774	4.26998	0.718659	0.396584	0.995325
LLPH-DT	-1.72971	-1.20827	0.718478	0.396644	0.995325
SLC25A2	-1.74182	-2.32574	0.718472	0.396645	0.995325
AC007953.2	1.9766	-1.93289	0.717939	0.396821	0.995325
AC124066.1	2.11319	-2.07903	0.717881	0.39684	0.995325
GLI1	-1.12936	-1.58131	0.717871	0.396843	0.995325
FOXD4	1.27749	-0.968876	0.717808	0.396864	0.995325
CNOT6	0.162988	5.22277	0.717742	0.396886	0.995325
UNC13A	-1.76352	-2.34713	0.717642	0.396919	0.995325
AC087752.1	-1.70399	-2.27417	0.717449	0.396982	0.995325
PCARE	-1.81623	-2.47382	0.717393	0.397	0.995325
POU5F1P3	-1.88741	-2.5039	0.717357	0.397012	0.995325
NPIPB9	-1.8247	-2.47997	0.717282	0.397037	0.995325
RN7SKP69	1.91997	-1.86819	0.717166	0.397075	0.995325
AP001324.3	-1.65036	-2.19392	0.717063	0.397109	0.995325
AL109936.3	-1.81452	-2.47376	0.716961	0.397143	0.995325
RNA5SP91	-1.81452	-2.47376	0.716961	0.397143	0.995325
MIR4268	-1.81452	-2.47376	0.716961	0.397143	0.995325
PSMC1P7	-1.81452	-2.47376	0.716961	0.397143	0.995325
LINC02275	-1.81452	-2.47376	0.716961	0.397143	0.995325
Z94277.1	-1.81452	-2.47376	0.716961	0.397143	0.995325
ITIH2	-1.81452	-2.47376	0.716961	0.397143	0.995325
AL353751.1	-1.81452	-2.47376	0.716961	0.397143	0.995325
KRT19P2	-1.81452	-2.47376	0.716961	0.397143	0.995325
TEKT3	-1.81452	-2.47376	0.716961	0.397143	0.995325
MIR320E	-1.81452	-2.47376	0.716961	0.397143	0.995325
IGLVIVOR22-2	-1.81452	-2.47376	0.716961	0.397143	0.995325
OVOL3	-1.61484	-2.20151	0.716926	0.397154	0.995325
AHR	-0.381369	2.42099	0.716813	0.397191	0.995325
ISCA1	0.15463	5.47614	0.716766	0.397207	0.995325
CD2BP2	0.148974	5.83393	0.716657	0.397243	0.995343
HNRNPH1P1	-1.74633	-2.33838	0.71648	0.397301	0.995417
AC090543.2	-1.67859	-2.24386	0.71601	0.397456	0.995598
FP236383.4	-1.82307	-2.48155	0.715999	0.39746	0.995598
SLC27A1	-0.467624	1.90145	0.715943	0.397478	0.995598
TROAP	0.143214	6.13886	0.715912	0.397488	0.995598
AL121790.1	1.82211	-1.68096	0.715049	0.397773	0.996043
SCYL2P1	-2.2818	-1.7984	0.714994	0.397791	0.996043
LINC01559	-1.6054	-2.19462	0.71491	0.397819	0.996043
MIR6859-3	-1.76295	-2.3564	0.714861	0.397835	0.996043
HDDC2	0.135853	6.70945	0.71477	0.397865	0.996043
AL589743.5	1.89249	-1.79909	0.714751	0.397871	0.996043
POM121L6P	-1.75565	-2.34892	0.714728	0.397879	0.996043
PAXIP1	-0.284155	3.15826	0.71466	0.397901	0.996043
AC135050.7	1.84569	-1.81994	0.714543	0.39794	0.996043
AC006252.1	-1.21996	-0.450705	0.714348	0.398004	0.996043
RPS15AP1	-0.685231	1.02306	0.714161	0.398066	0.996043
CDC37L1-DT	-1.48239	-0.896993	0.714115	0.398081	0.996043
SLC51A	1.32296	-1.07199	0.714098	0.398087	0.996043
ZNF474	-1.36196	-0.695506	0.714054	0.398101	0.996043
AGAP5	2.04929	-1.95089	0.71394	0.398139	0.996043
ATP6V0CP4	-1.6857	-2.2639	0.713831	0.398175	0.996043
PFN1P6	-1.29856	-0.586148	0.713806	0.398183	0.996043
AC083806.2	-1.74072	-2.34193	0.71378	0.398192	0.996043
SETDB1	-0.171969	5.05149	0.713704	0.398217	0.996043
ZNF655	-0.17379	5.02251	0.713528	0.398275	0.996043
RPL7L1P8	2.22501	-2.23906	0.713418	0.398312	0.996043
DENND11	0.257917	3.368	0.713417	0.398312	0.996043
AC009275.1	0.520455	1.4986	0.713376	0.398325	0.996043
AP003072.4	-1.74058	-2.3441	0.713141	0.398403	0.996097
RAB11A	-0.135255	7.52464	0.713093	0.398419	0.996097
AC104837.1	-1.62885	-2.21489	0.71305	0.398433	0.996097
PDE4C	-1.30362	-1.92055	0.712773	0.398525	0.99619
ITCH-IT1	-1.76251	-2.36327	0.712764	0.398528	0.99619
AC009097.3	-1.59824	-2.19431	0.71263	0.398572	0.996208
AC132192.1	2.03141	-1.96584	0.71257	0.398592	0.996208
RPS16	0.128057	10.0312	0.712469	0.398625	0.996219
ADNP	-0.144094	6.227	0.712212	0.39871	0.996292
CDH4	0.30072	2.90574	0.712194	0.398716	0.996292
AGAP7P	1.77978	-1.71121	0.712029	0.398771	0.996292
ESYT2	-0.149083	5.93633	0.711722	0.398873	0.996292
STX8	0.201954	4.21574	0.711324	0.399005	0.996292
SIX5	-0.512366	1.67825	0.710917	0.399139	0.996292
AC006538.1	-1.46993	-2.09904	0.710725	0.399203	0.996292
AKAP17BP	2.23967	-2.14499	0.710662	0.399224	0.996292
TMPO-AS1	0.411001	2.0693	0.710543	0.399263	0.996292
HDDC3	-0.327279	2.79358	0.710503	0.399277	0.996292
AJ011931.2	-1.75595	-2.36476	0.710336	0.399332	0.996292
MAN1B1-DT	0.680422	0.789544	0.710273	0.399353	0.996292
PITPNA	0.154698	5.42252	0.710178	0.399385	0.996292
GNAI2	0.131261	7.94784	0.710171	0.399387	0.996292
KCNJ14	0.93699	-0.103561	0.710104	0.399409	0.996292
AC008663.2	-1.6652	-2.25314	0.709671	0.399553	0.996292
CYP2R1	0.295103	2.94686	0.709444	0.399628	0.996292
AC006160.1	-1.13161	-1.61763	0.709175	0.399718	0.996292
MED19	0.201504	4.22335	0.709066	0.399754	0.996292
SETD4	-0.222689	3.96954	0.709055	0.399758	0.996292
AC106798.1	-1.78793	-2.47615	0.70877	0.399852	0.996292
ELP4	0.195408	4.3098	0.708742	0.399862	0.996292
AL162730.1	2.22947	-2.3383	0.708734	0.399864	0.996292
AC106782.4	-1.46513	-2.10005	0.708546	0.399927	0.996292
ADAR	0.134139	7.06885	0.708477	0.39995	0.996292
AC079313.2	1.34126	-1.10638	0.708455	0.399957	0.996292
EDAR	-1.46182	-2.09697	0.708423	0.399968	0.996292
CDC42-IT1	-1.75845	-2.3956	0.708326	0.4	0.996292
MUSK	-1.71952	-2.3318	0.70816	0.400055	0.996292
ZNF532	0.231971	3.7499	0.707964	0.400121	0.996292
BX571846.1	-1.78463	-2.47636	0.707795	0.400177	0.996292
CMTR2	-0.185247	4.70555	0.707662	0.400221	0.996292
AL139089.1	-0.797591	0.637824	0.707597	0.400243	0.996292
AC130467.1	-1.78028	-2.39308	0.707456	0.40029	0.996292
AC023818.1	0.901704	-0.00208521	0.707453	0.40029	0.996292
SDHDP1	-1.78027	-2.3942	0.707342	0.400328	0.996292
AC064871.1	-1.76134	-2.40086	0.70706	0.400422	0.996292
RPL31P49	-1.48169	-0.897376	0.706978	0.400449	0.996292
AC006210.2	-2.18268	-1.63457	0.706707	0.400539	0.996292
ALG1L6P	0.790896	0.346997	0.706671	0.400551	0.996292
AC005522.1	-2.11291	-1.56655	0.706482	0.400614	0.996292
GOSR1	-0.162879	5.28203	0.706275	0.400683	0.996292
TIPRL	-0.139638	6.46488	0.706251	0.400691	0.996292
AC104389.5	-1.31573	-1.94542	0.705976	0.400783	0.996292
SCARNA8	2.18736	-2.24924	0.705894	0.40081	0.996292
LSM4	0.132232	7.49128	0.705466	0.400953	0.996292
AC084757.4	-1.74927	-2.38069	0.705405	0.400973	0.996292
AL021937.1	-1.88476	-2.52739	0.705213	0.401037	0.996292
Z73420.1	-1.88476	-2.52739	0.705213	0.401037	0.996292
AL355112.1	-1.88476	-2.48752	0.705213	0.401037	0.996292
LMNB1-DT	-1.73871	-2.37044	0.705131	0.401065	0.996292
RINT1	-0.179382	4.85115	0.704934	0.401131	0.996292
LCAL1	0.555332	1.36548	0.704899	0.401143	0.996292
NDST1-AS1	-1.76089	-2.42117	0.704887	0.401146	0.996292
RELA	-0.147507	6.00707	0.704883	0.401148	0.996292
AL627309.7	1.07834	-0.51295	0.704589	0.401246	0.996292
PRKCQ	-0.988656	0.0503807	0.704583	0.401248	0.996292
N4BP2L2-IT2	1.11139	-0.572658	0.704498	0.401277	0.996292
LMBRD2	-0.309065	2.94986	0.703995	0.401445	0.996292
LMO7	0.245984	3.53393	0.703756	0.401525	0.996292
PCNPP5	-2.20524	-1.60338	0.703747	0.401527	0.996292
AC142384.1	2.32219	-2.22416	0.703666	0.401554	0.996292
H3P13	-1.67569	-2.29504	0.703595	0.401578	0.996292
WTIP	0.422285	2.00535	0.703391	0.401647	0.996292
GPR141	-0.317558	2.82499	0.703367	0.401655	0.996292
MAN1A2	0.178109	4.77568	0.70334	0.401664	0.996292
GADD45G	0.394224	3.42274	0.703166	0.401722	0.996292
KCNE1	0.998409	-0.326241	0.702891	0.401814	0.996292
C9orf16	0.152022	5.54103	0.702866	0.401822	0.996292
ERVH48-1	-1.36029	-2.0078	0.702783	0.40185	0.996292
SMG7-AS1	1.28616	-0.949852	0.702731	0.401868	0.996292
AC013549.3	-1.52517	-2.16557	0.702592	0.401914	0.996292
AL356966.1	1.97963	-2.25305	0.702228	0.402036	0.996292
NTNG2	-1.60267	-2.21817	0.7022	0.402045	0.996292
GAPDHP42	-1.73967	-2.38511	0.702071	0.402089	0.996292
CEBPB-AS1	1.04253	-0.233524	0.701781	0.402186	0.996292
LINC00345	-1.37789	-0.741181	0.701703	0.402212	0.996292
AC079331.1	-1.60245	-2.21933	0.701364	0.402326	0.996292
SNX22	0.889336	0.0290397	0.701313	0.402343	0.996292
ANXA13	-1.76013	-2.45504	0.701199	0.402381	0.996292
PDE10A	-0.731	0.86008	0.701007	0.402446	0.996292
SCARB2	-0.137457	6.63997	0.700974	0.402457	0.996292
CAMSAP3	0.354986	2.46576	0.700852	0.402498	0.996292
ZNF571	-0.704733	0.933117	0.700773	0.402524	0.996292
PTPN9	-0.155769	5.49926	0.700714	0.402544	0.996292
EXOC6B	0.255381	3.40104	0.700655	0.402564	0.996292
KCTD14	-0.304046	2.9458	0.700552	0.402598	0.996292
POLE2	0.257371	3.35001	0.700387	0.402654	0.996292
SLC30A3	-1.60674	-2.22297	0.700352	0.402666	0.996292
AC010674.1	-1.75995	-2.46273	0.700349	0.402666	0.996292
AC008758.4	-1.75264	-2.44209	0.700296	0.402684	0.996292
AL513008.1	-1.7326	-2.40178	0.699958	0.402798	0.996292
ST8SIA5	-1.7326	-2.40178	0.699958	0.402798	0.996292
SMARCAL1	-0.172936	4.99175	0.699702	0.402884	0.996292
AL596330.1	-1.67477	-2.31032	0.699642	0.402904	0.996292
CUX2	-1.67477	-2.31032	0.699642	0.402904	0.996292
KRT18P8	-1.67477	-2.31032	0.699642	0.402904	0.996292
CCDC3	-1.73915	-2.40852	0.699619	0.402912	0.996292
CHCHD2P9	0.502327	1.55903	0.699514	0.402947	0.996292
CYP20A1	0.192832	4.39574	0.699467	0.402963	0.996292
MIR5706	-1.74239	-2.43633	0.699441	0.402972	0.996292
RPS6KA6	-1.77928	-2.4706	0.699372	0.402995	0.996292
DHRSX-IT1	-1.74236	-2.43767	0.699295	0.403021	0.996292
TTLL9	-1.74162	-2.4364	0.699205	0.403051	0.996292
TAPT1	-0.245012	3.64048	0.699065	0.403098	0.996292
FBXW11	-0.147387	5.96975	0.698988	0.403124	0.996292
AC093835.1	-1.73235	-2.41182	0.698889	0.403157	0.996292
PIGHP1	1.14332	-0.698293	0.698532	0.403277	0.996292
FAM171A2	1.54454	-1.39632	0.698523	0.40328	0.996292
AL109917.1	-2.14213	-1.59668	0.698356	0.403337	0.996292
LINC02316	-1.75221	-2.4611	0.698215	0.403384	0.996292
MEIS3	-0.705003	0.922454	0.698182	0.403395	0.996292
P4HA2-AS1	-1.73883	-2.42237	0.698151	0.403406	0.996292
AC008764.6	0.707214	0.66693	0.698088	0.403427	0.996292
AC005355.2	-2.56545	-1.93144	0.698048	0.40344	0.996292
AC009951.6	-1.75947	-2.48399	0.697979	0.403464	0.996292
SCYGR10	-1.75947	-2.48399	0.697979	0.403464	0.996292
AC234031.1	-1.75947	-2.48399	0.697979	0.403464	0.996292
ENTPD8	-1.75947	-2.48399	0.697979	0.403464	0.996292
AC136475.7	-1.75947	-2.48399	0.697979	0.403464	0.996292
AC114546.4	-1.75947	-2.48399	0.697979	0.403464	0.996292
KIF18BP1	-1.75947	-2.48399	0.697979	0.403464	0.996292
AC024361.1	-1.75947	-2.48399	0.697979	0.403464	0.996292
AC023906.1	-1.10061	-0.178352	0.697944	0.403475	0.996292
SLC16A8	-1.73879	-2.42443	0.697932	0.403479	0.996292
CNTNAP3	-0.463143	1.89121	0.697786	0.403528	0.996292
AL139021.1	-1.737	-2.43677	0.697783	0.40353	0.996292
ADRA1B	-0.661856	1.08555	0.697485	0.40363	0.996292
MAN2B2	-0.212981	4.11086	0.69716	0.403739	0.996292
SMG9	-0.163808	5.22341	0.697156	0.403741	0.996292
AC090515.2	-1.74182	-2.45876	0.696975	0.403802	0.996292
AC002044.3	-1.74182	-2.45876	0.696975	0.403802	0.996292
AP002812.3	-1.58236	-2.21149	0.696876	0.403836	0.996292
CUBN	1.16267	-0.659013	0.696679	0.403902	0.996292
SH3BP5L	-0.154629	5.58169	0.696557	0.403943	0.996292
GRK2	-0.217413	4.03956	0.696445	0.403981	0.996292
AC239584.1	1.66741	-1.6022	0.696418	0.40399	0.996292
AL121938.1	1.52216	-1.35097	0.696243	0.404049	0.996292
SLX1B	-1.84427	-2.43259	0.696205	0.404062	0.996292
AC120349.3	-1.7289	-2.41166	0.69619	0.404067	0.996292
NPHP3-ACAD11	-1.73171	-2.4372	0.696156	0.404078	0.996292
RNU6-529P	-1.73167	-2.43882	0.695981	0.404137	0.996292
AL121895.2	-1.45735	-2.12585	0.695738	0.404219	0.996292
AC055811.3	-1.42331	-2.08035	0.695686	0.404237	0.996292
AL356320.2	-1.75167	-2.48457	0.695609	0.404263	0.996292
AC093155.3	-1.75167	-2.48457	0.695609	0.404263	0.996292
CICP26	-1.75167	-2.48457	0.695609	0.404263	0.996292
ISCA1P2	-1.75167	-2.48457	0.695609	0.404263	0.996292
LINC02475	-1.75167	-2.48457	0.695609	0.404263	0.996292
TRG-AS1	-1.75167	-2.48457	0.695609	0.404263	0.996292
ODCP	-1.75167	-2.48457	0.695609	0.404263	0.996292
SNRPCP6	-1.75167	-2.48457	0.695609	0.404263	0.996292
GNA14	-1.75167	-2.48457	0.695609	0.404263	0.996292
RNU6-376P	-1.75167	-2.48457	0.695609	0.404263	0.996292
AC020612.4	-1.75167	-2.48457	0.695609	0.404263	0.996292
AC012378.2	-1.75167	-2.48457	0.695609	0.404263	0.996292
DST-AS1	-1.73643	-2.45919	0.695324	0.404359	0.996292
MIR6859-2	-1.77871	-2.49927	0.694716	0.404565	0.996292
PPIAP73	-1.77871	-2.49927	0.694716	0.404565	0.996292
AC104126.1	-1.77871	-2.49927	0.694716	0.404565	0.996292
AC136424.2	-1.77871	-2.49927	0.694716	0.404565	0.996292
RN7SL334P	-1.77871	-2.49927	0.694716	0.404565	0.996292
AL121933.1	-1.77871	-2.49927	0.694716	0.404565	0.996292
AC087783.1	-1.77871	-2.49927	0.694716	0.404565	0.996292
MIR107	-1.77871	-2.49927	0.694716	0.404565	0.996292
AC011468.4	-1.77871	-2.49927	0.694716	0.404565	0.996292
GAPDHP49	-1.31213	-1.97517	0.694679	0.404577	0.996292
RN7SL503P	-1.74128	-2.47987	0.694619	0.404598	0.996292
AC139792.3	-1.74128	-2.47987	0.694619	0.404598	0.996292
CD83P1	-1.74128	-2.47987	0.694619	0.404598	0.996292
RGN	-1.74128	-2.47987	0.694619	0.404598	0.996292
AL391987.5	-1.74128	-2.47987	0.694619	0.404598	0.996292
LINC02732	-1.74128	-2.47987	0.694619	0.404598	0.996292
AP000941.1	-1.74128	-2.47987	0.694619	0.404598	0.996292
AC026992.1	-1.74128	-2.47987	0.694619	0.404598	0.996292
AC027449.1	-1.74128	-2.47987	0.694619	0.404598	0.996292
IGFL1	-1.74128	-2.47987	0.694619	0.404598	0.996292
MYL6P2	-1.74128	-2.47987	0.694619	0.404598	0.996292
SCRN1	-0.160208	5.32037	0.69456	0.404618	0.996292
SHARPIN	0.134138	6.70458	0.694537	0.404625	0.996292
MIRLET7A2	-1.457	-2.12855	0.694518	0.404632	0.996292
LRRC36	-1.73131	-2.45275	0.694459	0.404652	0.996292
MITF	-0.32996	2.76211	0.694411	0.404668	0.996292
AL162458.1	-1.04852	-0.103283	0.6944	0.404672	0.996292
LINC01732	-1.60445	-2.23163	0.69437	0.404682	0.996292
AC108704.2	0.61867	1.02607	0.694286	0.40471	0.996292
ALG1L12P	-1.60061	-2.2251	0.694151	0.404756	0.996292
NDUFB9	-0.132105	7.91916	0.694081	0.40478	0.996292
RN7SL12P	-1.74477	-2.4851	0.693512	0.404972	0.996292
ZNF214	-0.809783	0.537975	0.693289	0.405048	0.996292
AP000753.2	2.1954	-2.18961	0.693269	0.405055	0.996292
HIRIP3	0.208245	4.06235	0.693216	0.405073	0.996292
AL021392.1	-1.55094	-0.923511	0.693088	0.405116	0.996292
LINC00514	-1.56786	-1.05896	0.693031	0.405135	0.996292
SRARP	-1.73588	-2.48032	0.692972	0.405155	0.996292
ATP5MC2P1	-1.73588	-2.48032	0.692972	0.405155	0.996292
ENPP7P10	-1.73588	-2.48032	0.692972	0.405155	0.996292
POM121L14P	-1.73588	-2.48032	0.692972	0.405155	0.996292
AL354797.1	-1.73588	-2.48032	0.692972	0.405155	0.996292
AP003171.1	-1.73588	-2.48032	0.692972	0.405155	0.996292
AC027290.1	-1.73588	-2.48032	0.692972	0.405155	0.996292
SCARNA14	-1.73588	-2.48032	0.692972	0.405155	0.996292
RNU6-288P	-1.73588	-2.48032	0.692972	0.405155	0.996292
AL121924.1	-1.73588	-2.48032	0.692972	0.405155	0.996292
AC008894.2	-1.73588	-2.48032	0.692972	0.405155	0.996292
RBMS3-AS2	1.25845	-0.919818	0.692942	0.405166	0.996292
DIAPH3-AS2	1.6962	-1.59131	0.692891	0.405183	0.996292
AL512785.2	1.88067	-1.82615	0.692833	0.405202	0.996292
PITX2	-0.878208	0.376132	0.692754	0.405229	0.996292
C1orf61	-1.43041	-0.799381	0.692664	0.40526	0.996292
ZNF335	0.181742	4.65057	0.692614	0.405277	0.996292
AC008972.2	1.41725	-1.23765	0.692609	0.405278	0.996292
CATSPERB	-1.42649	-0.793109	0.692593	0.405284	0.996292
AC016722.2	1.0229	-0.399295	0.692381	0.405356	0.996292
AC103739.3	-1.59349	-2.22437	0.692289	0.405387	0.996292
AL513412.1	-1.73976	-2.48547	0.691992	0.405488	0.996292
SMIM7	0.161593	5.17442	0.691415	0.405684	0.996292
AC087752.3	-1.2613	-0.532612	0.691411	0.405685	0.996292
KEAP1	0.132665	7.01596	0.691389	0.405692	0.996292
MIR1278	-1.73059	-2.48076	0.691356	0.405703	0.996292
LINC01641	-1.73059	-2.48076	0.691356	0.405703	0.996292
MIR4677	-1.73059	-2.48076	0.691356	0.405703	0.996292
AL591212.1	-1.73059	-2.48076	0.691356	0.405703	0.996292
AP001636.3	-1.73059	-2.48076	0.691356	0.405703	0.996292
SRL	-1.73059	-2.48076	0.691356	0.405703	0.996292
AC138894.1	-1.73059	-2.48076	0.691356	0.405703	0.996292
FUT6	-1.73059	-2.48076	0.691356	0.405703	0.996292
SLC1A1	-0.89395	0.291805	0.691311	0.405719	0.996292
TMEM147-AS1	-0.309677	2.89897	0.691291	0.405726	0.996292
SLC39A3	0.15482	5.3626	0.691291	0.405726	0.996292
AC025572.1	-1.73737	-2.48565	0.691265	0.405734	0.996292
GFOD1-AS1	-1.73737	-2.48565	0.691265	0.405734	0.996292
AL133346.1	-1.73737	-2.48565	0.691265	0.405734	0.996292
AC104129.1	-1.73737	-2.48565	0.691265	0.405734	0.996292
HMGN2P30	-1.73737	-2.48565	0.691265	0.405734	0.996292
BHLHB9	-1.73737	-2.48565	0.691265	0.405734	0.996292
AC011726.1	-1.73737	-2.48565	0.691265	0.405734	0.996292
AL353608.4	-1.73737	-2.48565	0.691265	0.405734	0.996292
AL589843.1	-1.73737	-2.48565	0.691265	0.405734	0.996292
AC126389.1	-1.73737	-2.48565	0.691265	0.405734	0.996292
UCP2	-1.73737	-2.48565	0.691265	0.405734	0.996292
AC012531.2	-1.73737	-2.48565	0.691265	0.405734	0.996292
LINC02204	-1.73737	-2.48565	0.691265	0.405734	0.996292
HS3ST4	-1.73737	-2.48565	0.691265	0.405734	0.996292
AC011815.3	-1.73737	-2.48565	0.691265	0.405734	0.996292
AC011443.1	-1.73737	-2.48565	0.691265	0.405734	0.996292
UBR5-AS1	-0.803867	0.570757	0.691173	0.405766	0.996292
AC097532.2	-1.60904	-2.25481	0.691156	0.405771	0.996292
SDHA	-0.197289	4.34249	0.69096	0.405838	0.996385
C1orf210	-1.01308	-0.0228942	0.690839	0.405879	0.996385
PLN	1.83614	-1.77375	0.690769	0.405903	0.996385
TRUB2	-0.140038	6.33846	0.690708	0.405924	0.996385
AC023906.4	-1.6042	-2.25057	0.690466	0.406006	0.996516
LIMS1-AS1	-1.68031	-2.35324	0.690312	0.406058	0.996534
RPS5P2	2.10384	-2.06154	0.690275	0.406071	0.996534
SMIM2-AS1	-1.2669	-0.536775	0.690106	0.406128	0.99654
AL133520.1	-2.36773	-1.776	0.690099	0.406131	0.99654
AL354920.1	-0.662435	1.06861	0.689965	0.406176	0.996581
AL008582.1	-1.60405	-2.25318	0.68988	0.406205	0.996582
RN7SL462P	-1.52179	-2.18841	0.689619	0.406294	0.99673
RPS10P3	0.653131	0.869778	0.689396	0.40637	0.996845
MST1P2	-0.778855	0.638776	0.689168	0.406447	0.996965
SBF2	0.265138	3.23456	0.68869	0.40661	0.997151
COL11A2	1.27645	-0.968446	0.68865	0.406624	0.997151
AC015922.2	0.847898	0.13082	0.688638	0.406628	0.997151
AC090409.1	1.17	-0.741034	0.688609	0.406638	0.997151
ASIC3	-1.2551	-0.523833	0.68822	0.406771	0.997402
AC107959.3	1.14557	-0.713187	0.688139	0.406798	0.997402
AC012443.2	1.01023	-0.323986	0.68791	0.406876	0.997523
FAM72A	0.250132	3.43585	0.687757	0.406928	0.997553
USP12PX	-1.77352	-2.48416	0.687681	0.406954	0.997553
CFAP58-DT	-1.59891	-2.25604	0.687622	0.406974	0.997553
GAPDHP35	-2.08717	-1.56694	0.687373	0.407059	0.997658
Z68871.1	-0.610899	1.24481	0.687327	0.407075	0.997658
AC006449.2	-1.3859	-2.0415	0.68691	0.407217	0.99789
RFESD	0.635266	0.945472	0.686881	0.407227	0.99789
IL11RA	-0.564332	1.42782	0.686645	0.407308	0.997923
CCDC180	1.20051	-0.842454	0.686515	0.407352	0.997923
C3orf62	-0.688546	0.986457	0.6865	0.407357	0.997923
PITHD1	-0.151691	5.65485	0.686422	0.407384	0.997923
MAGI3	-0.212927	4.07721	0.686362	0.407404	0.997923
FAM221A	-1.81518	-1.40931	0.686337	0.407413	0.997923
LINC00964	2.20665	-2.19696	0.68604	0.407515	0.998093
AL035411.1	0.881956	0.0191029	0.685889	0.407566	0.998093
MYLIP	-0.286234	3.24993	0.685639	0.407652	0.998093
NBPF8	0.216012	3.93268	0.685356	0.407748	0.998093
NRGN	0.233323	3.67576	0.685322	0.40776	0.998093
AC113404.3	0.756378	0.465145	0.685287	0.407772	0.998093
DNAJC28	-1.45773	-0.914009	0.685109	0.407833	0.998093
GPATCH8	0.151782	5.46506	0.685023	0.407862	0.998093
ATF7	0.242618	3.52406	0.685014	0.407865	0.998093
AC243772.3	-1.60358	-2.27551	0.68501	0.407867	0.998093
IFT81	-0.234787	3.72824	0.684814	0.407934	0.998093
TMEM198	0.482667	1.63975	0.684547	0.408025	0.998093
AL138820.1	1.72285	-1.63925	0.684544	0.408026	0.998093
AC007390.1	-1.13137	-0.315903	0.684296	0.408111	0.998093
AC010095.1	-1.70663	-2.46405	0.684275	0.408119	0.998093
COBLL1	-0.221361	3.94485	0.684268	0.408121	0.998093
BCKDK	-0.135346	6.72343	0.684231	0.408134	0.998093
AL137073.1	-1.6026	-2.27768	0.684226	0.408135	0.998093
NQO2-AS1	-1.71428	-2.48747	0.684205	0.408142	0.998093
DKC1	0.130887	7.28354	0.684071	0.408189	0.998093
AC016526.3	2.19083	-2.15404	0.683986	0.408218	0.998093
SRGAP2-AS1	-1.21739	-1.86566	0.683895	0.408249	0.998093
NECTIN3-AS1	-1.49152	-0.955058	0.683851	0.408264	0.998093
RN7SL1	-0.568536	1.38947	0.683827	0.408272	0.998093
Z96811.1	-1.59823	-2.26059	0.683826	0.408272	0.998093
AC134775.1	2.14762	-2.2065	0.683753	0.408297	0.998093
ATOH7	-1.84683	-1.3525	0.683706	0.408314	0.998093
RCSD1	-0.978085	-1.05222	0.683694	0.408317	0.998093
CLASP1	0.169624	4.92307	0.683654	0.408331	0.998093
AMDHD1	1.07405	-0.544027	0.683614	0.408345	0.998093
HAS2	-0.974018	0.0559916	0.68332	0.408446	0.998177
SLC41A2	-0.231954	3.79687	0.683289	0.408456	0.998177
AC036108.3	-1.62295	-2.31038	0.683263	0.408465	0.998177
ERGIC2	0.14319	5.94927	0.683062	0.408534	0.998275
SCAMP2	-0.135923	6.56802	0.682846	0.408609	0.998318
POLR3E	-0.146949	5.8879	0.682827	0.408615	0.998318
FNTAP2	2.21976	-2.39648	0.682624	0.408685	0.998318
SLC25A5P5	-1.80434	-1.31412	0.682401	0.408761	0.998318
AL135903.1	-1.73543	-2.45938	0.682326	0.408787	0.998318
RTBDN	-1.59752	-2.27927	0.682253	0.408812	0.998318
AC027627.1	-2.32811	-1.74405	0.682232	0.408819	0.998318
MRPL35	-0.165068	5.13664	0.682224	0.408822	0.998318
LLGL2	-0.193407	4.45196	0.6822	0.40883	0.998318
BTBD6P1	-1.70764	-2.48805	0.682143	0.40885	0.998318
WNT2B	0.860055	0.0631651	0.68209	0.408868	0.998318
SLC3A2	-0.127698	9.70589	0.681885	0.408938	0.998419
GNA12	-0.146785	5.89067	0.681716	0.408997	0.998491
LINC02405	1.22667	-0.921508	0.681577	0.409044	0.998538
ZNF587P1	1.64124	-1.54727	0.681335	0.409127	0.998666
ST13P11	-1.7045	-2.48831	0.681178	0.409181	0.998666
KAT6A	0.230053	3.71527	0.681173	0.409183	0.998666
KDM4D	0.859322	0.0886381	0.680883	0.409283	0.998769
AC104472.1	-1.6704	-2.3874	0.680882	0.409283	0.998769
AC010761.3	1.62976	-1.5464	0.680519	0.409408	0.998958
SLC26A7	-1.69125	-1.19232	0.680491	0.409418	0.998958
LINC01124	2.15929	-2.16709	0.680391	0.409452	0.998971
RAB19	-1.60154	-2.29489	0.680092	0.409555	0.99912
NAT1	-0.422116	2.10195	0.679974	0.409596	0.99912
MAGT1	-0.164277	5.15828	0.679963	0.409599	0.99912
AC005703.4	-1.41917	-2.11711	0.679854	0.409637	0.999129
PTPN2P1	1.37556	-1.18493	0.679769	0.409666	0.999129
CXCR2	-1.19151	-1.84288	0.67968	0.409697	0.999129
UBLCP1	-0.149282	5.72391	0.67956	0.409738	0.999129
ARHGAP29-AS1	2.10104	-2.15635	0.679392	0.409796	0.999129
AC091607.2	0.894946	-0.0213374	0.679344	0.409813	0.999129
STK38L	-0.227147	3.84353	0.679209	0.409859	0.999129
PSMC1P5	2.15033	-2.10713	0.679185	0.409868	0.999129
AC107959.4	1.04094	-0.431355	0.678931	0.409955	0.999129
AC116158.3	0.797109	0.280607	0.678927	0.409956	0.999129
AP001273.1	-1.45383	-0.914593	0.678825	0.409991	0.999129
CCNDBP1	-0.139993	6.27385	0.67876	0.410014	0.999129
IGFBP7-AS1	-1.57804	-2.25366	0.678709	0.410032	0.999129
ADGRF1	-1.15132	-0.301083	0.678629	0.410059	0.999129
RPL23A	0.125854	8.80372	0.678599	0.41007	0.999129
MACO1	-0.192586	4.43966	0.67858	0.410076	0.999129
LINC01873	-1.93608	-1.55463	0.678521	0.410096	0.999129
HMGB1P8	-1.62786	-2.33663	0.67845	0.410121	0.999129
PRELID1P1	0.560568	1.25708	0.678342	0.410158	0.999149
RNU6-895P	1.96262	-2.00479	0.678188	0.410211	0.999209
TMX3	-0.142795	6.09898	0.677959	0.41029	0.999297
AC068473.1	1.71088	-1.68436	0.677916	0.410305	0.999297
AC005099.1	1.33389	-1.09083	0.677517	0.410443	0.999393
CEP78	0.168588	4.93737	0.677254	0.410534	0.999393
RAC2	-0.132093	7.43396	0.677231	0.410542	0.999393
LINC01433	-1.40747	-0.825506	0.677198	0.410553	0.999393
SEPHS1P2	-1.67666	-2.37508	0.677183	0.410558	0.999393
AC092139.2	1.56204	-1.45321	0.677002	0.410621	0.999393
AC083843.1	-1.70484	-2.32318	0.67696	0.410636	0.999393
CYSRT1	-0.566179	1.40014	0.676801	0.410691	0.999393
IL20RA	-0.374787	2.3946	0.676746	0.410709	0.999393
AC010280.2	-1.11926	-1.72579	0.676721	0.410718	0.999393
AC019181.1	2.23031	-2.13409	0.676681	0.410732	0.999393
AC096921.1	-1.59601	-2.30348	0.676394	0.410831	0.999393
STOX2	0.730116	0.529025	0.676304	0.410862	0.999393
RPL39P5	-1.68133	-2.46874	0.676285	0.410869	0.999393
MAP1LC3B2	0.53929	1.46228	0.676263	0.410877	0.999393
DNHD1	0.32934	2.60231	0.676175	0.410907	0.999393
SKP1	0.12548	9.09143	0.676165	0.41091	0.999393
SLC2A11	-0.529514	1.55261	0.67607	0.410943	0.999393
SLC25A25	0.218622	3.89099	0.676068	0.410944	0.999393
AC112484.5	-1.66928	-2.43483	0.676052	0.410949	0.999393
AL590096.1	-1.66928	-2.43483	0.676052	0.410949	0.999393
TOGARAM2	-1.21013	-1.87924	0.675892	0.411005	0.999406
AC004554.2	-1.59637	-2.29557	0.675746	0.411056	0.999406
COL8A2	-1.59636	-2.29568	0.675719	0.411065	0.999406
AP001107.4	-1.65716	-2.39982	0.675702	0.411071	0.999406
RPSAP17	-1.04685	-0.119968	0.675622	0.411098	0.999406
SNX25P1	1.20247	-0.844906	0.675324	0.411202	0.999508
AC134050.1	-1.68355	-2.48976	0.674882	0.411355	0.999508
AL031283.1	1.54003	-1.45051	0.674878	0.411356	0.999508
TDRD12	-2.77085	-2.0567	0.674787	0.411388	0.999508
AC009262.1	-1.66895	-2.44829	0.674653	0.411434	0.999508
ASRGL1	1.15812	-0.754127	0.674507	0.411485	0.999508
DENND2B	-0.203888	4.18416	0.674335	0.411544	0.999508
CALM3	0.126802	8.31802	0.674269	0.411567	0.999508
LINC02362	-1.4117	-2.12544	0.673991	0.411664	0.999508
EIF2S2P3	1.37111	-1.2115	0.673986	0.411665	0.999508
ACTG1P10	1.22167	-0.883713	0.673973	0.41167	0.999508
MACF1	0.16257	5.09063	0.673886	0.4117	0.999508
PLPPR2	-0.168891	5.05727	0.673786	0.411735	0.999508
AC009148.1	-1.6797	-2.49003	0.673719	0.411758	0.999508
CFHR3	-1.61154	-2.33542	0.673703	0.411764	0.999508
NFIA	0.144802	5.77557	0.673702	0.411764	0.999508
AC010463.3	-1.01245	-0.0447059	0.673668	0.411776	0.999508
KANSL1-AS1	-1.14963	-0.369217	0.673625	0.411791	0.999508
LINC00539	-1.03758	-0.118133	0.673617	0.411793	0.999508
TP53RK	0.150443	5.44174	0.673381	0.411875	0.999508
USP25	-0.161631	5.21585	0.673367	0.41188	0.999508
AP000926.1	-1.57675	-2.27813	0.673255	0.411919	0.999508
AC097634.3	-1.59579	-2.30591	0.673248	0.411922	0.999508
AL023653.2	-1.59579	-2.30593	0.673244	0.411923	0.999508
COMMD6	0.146233	5.6876	0.673157	0.411953	0.999508
ASB4	-1.15849	-1.81434	0.673154	0.411954	0.999508
CCDC43	0.174262	4.7669	0.673015	0.412003	0.999508
PHYH	-0.212017	4.07327	0.672992	0.412011	0.999508
ANKRD2	-0.266578	3.2973	0.672986	0.412013	0.999508
BDH2P1	1.58218	-1.49541	0.672926	0.412033	0.999508
CAMKK2	0.147621	5.61004	0.672846	0.412061	0.999508
LINC02869	-1.5951	-2.3176	0.672845	0.412062	0.999508
PAPPA-AS2	-1.66843	-2.46959	0.672413	0.412211	0.999536
SETP4	2.18149	-2.33245	0.672389	0.41222	0.999536
AL080317.1	-2.21805	-1.70572	0.67221	0.412282	0.999536
DENND5B-AS1	0.76553	0.392162	0.672179	0.412293	0.999536
FANCD2	0.150249	5.45079	0.672174	0.412295	0.999536
AC110771.1	-1.51503	-2.19309	0.672164	0.412298	0.999536
SMIM11A	-1.51502	-2.1932	0.672105	0.412319	0.999536
LHX4	-1.10523	-0.229753	0.67209	0.412324	0.999536
DAZAP2P1	0.992735	-0.30988	0.672029	0.412345	0.999536
ENDOV	-0.231814	3.75569	0.671982	0.412361	0.999536
DHDDS	-0.165453	5.12004	0.671415	0.412559	0.999605
AL031963.3	0.721735	0.541596	0.671334	0.412587	0.999605
RPL31P63	1.75734	-1.76097	0.671125	0.41266	0.999605
ZC3H8	-0.230061	3.76499	0.671069	0.412679	0.999605
AL590617.2	0.452814	1.75922	0.670929	0.412728	0.999605
Z83840.2	0.712242	0.589784	0.670839	0.412759	0.999605
RASGRP3	-1.5885	-2.30638	0.670838	0.41276	0.999605
AC099845.1	1.60807	-1.52351	0.670826	0.412764	0.999605
C1orf122	0.141334	5.98737	0.670538	0.412864	0.999605
AL162731.1	-1.60369	-2.33992	0.670161	0.412996	0.999605
C8orf74	-1.59508	-2.31843	0.670156	0.412997	0.999605
AP000974.1	2.12174	-2.12248	0.670141	0.413002	0.999605
OR10J8P	-1.6679	-2.49091	0.670138	0.413004	0.999605
AC069243.1	-1.6679	-2.49091	0.670138	0.413004	0.999605
AC112254.1	-1.6679	-2.49091	0.670138	0.413004	0.999605
AC138832.1	-1.6679	-2.49091	0.670138	0.413004	0.999605
AL591206.1	-1.6679	-2.49091	0.670138	0.413004	0.999605
PTGER4P2	-1.6679	-2.49091	0.670138	0.413004	0.999605
RN7SKP71	-1.6679	-2.49091	0.670138	0.413004	0.999605
AL138694.1	-1.6679	-2.49091	0.670138	0.413004	0.999605
SHD	-1.6679	-2.49091	0.670138	0.413004	0.999605
MTIF2	-0.147201	5.78821	0.670082	0.413023	0.999605
KLHL29	0.306753	2.78728	0.669901	0.413086	0.999688
MGST3	-0.132448	7.08536	0.669717	0.41315	0.999746
SMIM4	0.28332	2.9654	0.669585	0.413196	0.999746
ING5	0.184316	4.49283	0.669585	0.413196	0.999746
AL158167.1	-1.59488	-2.32194	0.669273	0.413305	0.999939
PSMA6P1	0.702927	0.611158	0.669167	0.413342	0.999959
AL391097.1	-1.66461	-2.49131	0.669053	0.413382	0.999986
AC022400.9	1.76914	-1.7923	0.668953	0.413417	1
FPR1	-0.933161	0.112536	0.668753	0.413487	1
AC126564.1	-1.59474	-2.32434	0.668667	0.413517	1
AC005757.1	-1.59858	-2.34018	0.668507	0.413573	1
CIAO3	-0.15835	5.27438	0.668457	0.41359	1
AC019131.2	-2.11545	-1.74733	0.668441	0.413596	1
DELE1	-0.138809	6.28221	0.668144	0.413699	1
NBPF25P	-0.87653	0.306349	0.667718	0.413848	1
NAA25	-0.137598	6.33764	0.667664	0.413867	1
TMEM51-AS1	-1.2925	-2.02848	0.667607	0.413887	1
AP002992.1	-1.2925	-2.02848	0.667607	0.413887	1
CLCN7	-0.187095	4.5615	0.667167	0.414041	1
ZNF585A	0.529708	1.39212	0.667131	0.414054	1
SPON2	-2.00321	-1.54482	0.66668	0.414212	1
FRMD6-AS2	1.23535	-0.929358	0.666625	0.414231	1
FAM86KP	1.89242	-2.38495	0.666586	0.414244	1
AFAP1L2	-0.423891	2.07231	0.666493	0.414277	1
AC091132.5	-1.58744	-2.32479	0.666275	0.414353	1
AC138150.1	-1.6658	-2.49815	0.66601	0.414446	1
AKAP3	-1.68119	-1.23362	0.665981	0.414456	1
AL512506.1	1.68928	-1.6035	0.665818	0.414513	1
SAMD9	0.251491	3.34244	0.665766	0.414532	1
LYPLA2	-0.13466	6.52157	0.665764	0.414532	1
LRRC37A16P	-0.456311	1.88458	0.665749	0.414538	1
MOB3A	-0.137108	6.35887	0.66568	0.414562	1
FOXP1-AS1	-1.51412	-2.20494	0.665562	0.414603	1
RPL12P2	-1.63131	-2.39234	0.665488	0.414629	1
AC046158.4	-2.38527	-1.91604	0.665428	0.41465	1
NAA20	0.12814	7.59129	0.665351	0.414677	1
RPL7P1	-0.178544	4.73626	0.66534	0.414681	1
AC097658.2	0.456505	1.73178	0.665047	0.414784	1
AP000769.1	1.17536	-0.82726	0.664676	0.414914	1
SLC24A1	0.575989	1.17154	0.664669	0.414916	1
SNORA75	-1.45684	-2.1932	0.664637	0.414928	1
AC027575.3	-2.3491	-1.90017	0.664637	0.414928	1
HOOK3	0.187956	4.38355	0.664562	0.414954	1
H2AZ1-DT	1.23093	-0.914924	0.664388	0.415015	1
PASK	0.279705	2.99673	0.664319	0.415039	1
RPS27AP5	0.504462	1.48823	0.664194	0.415083	1
NBEAL1	-0.195012	4.32721	0.664033	0.41514	1
AC112128.1	1.20658	-0.894249	0.664	0.415151	1
PPFIA2	-1.22844	-0.52692	0.663794	0.415224	1
POLR2G	0.139215	6.05356	0.663461	0.415341	1
ORC3	-0.147492	5.72945	0.663277	0.415406	1
SPATA6	-0.496253	1.67958	0.662974	0.415512	1
ME2P1	-1.57429	-2.32151	0.662919	0.415531	1
ZNF493	-0.48334	1.75755	0.662862	0.415551	1
CCDC148	1.52759	-1.4406	0.662766	0.415585	1
RN7SL610P	-1.58657	-2.33929	0.662559	0.415658	1
STK4-AS1	-1.61978	-1.17372	0.662499	0.415679	1
RAMACL	0.872408	-0.000909133	0.662433	0.415702	1
UPF1	0.149031	5.47038	0.662297	0.41575	1
PCED1A	-0.177544	4.73847	0.662234	0.415772	1
AC098484.4	0.80533	0.25599	0.66198	0.415862	1
ZNF737	-1.17063	-0.428238	0.661969	0.415866	1
PRKAR2A-AS1	-0.987764	0.0332974	0.661776	0.415933	1
KAT7	-0.160296	5.21019	0.661612	0.415992	1
CTBP2P2	-1.59681	-2.3654	0.661579	0.416003	1
AC106038.1	-1.63955	-2.49319	0.66143	0.416056	1
ZFYVE19	-0.169548	4.93999	0.661098	0.416173	1
AC068946.3	-1.39739	-2.14517	0.661078	0.41618	1
GNMT	1.36503	-1.18537	0.660787	0.416282	1
FUT4	1.25153	-0.908396	0.660712	0.416309	1
MCCC1-AS1	2.28291	-2.20128	0.660451	0.416401	1
TSR1	-0.13239	6.8578	0.660447	0.416402	1
C12orf43	0.186217	4.41124	0.660167	0.416501	1
ATP2A3	1.65826	-1.63861	0.660063	0.416538	1
AC120042.2	-1.71989	-2.52287	0.659944	0.41658	1
UBAP2L	-0.128814	7.91872	0.65975	0.416648	1
SLC27A6	-0.729816	0.749227	0.659746	0.41665	1
AL356495.1	-1.51332	-2.21499	0.659699	0.416666	1
LRRC71	-1.59632	-2.3729	0.659656	0.416682	1
AC026634.1	-1.59626	-2.37501	0.659454	0.416753	1
SORBS3	0.133862	6.38981	0.659338	0.416794	1
PHF12	0.194593	4.2094	0.659282	0.416814	1
AC117528.1	-1.59257	-2.36011	0.659264	0.41682	1
AL161733.1	-0.977093	-1.24348	0.659263	0.41682	1
AC079848.2	-1.28607	-2.04384	0.658988	0.416918	1
PPP1R26-AS1	-1.16056	-0.341097	0.65896	0.416927	1
TESK1	0.283897	2.9731	0.658905	0.416947	1
AL139424.2	-2.52999	-1.99761	0.658823	0.416976	1
SNORD3B-2	2.23231	-2.33815	0.658698	0.41702	1
ALG10B	0.421365	1.90264	0.658673	0.417029	1
FMO5	-1.08845	-0.245046	0.658628	0.417045	1
BORCS8-MEF2B	-1.57324	-2.33911	0.658459	0.417105	1
NUP210P3	-1.70799	-2.46521	0.658425	0.417117	1
AC048337.1	-1.708	-2.46566	0.658386	0.41713	1
PRKY	1.89558	-2.48122	0.658345	0.417145	1
DDX18P1	-1.45503	-2.20392	0.658263	0.417174	1
XYLB	0.295371	2.84566	0.658005	0.417265	1
C2CD4D	1.26162	-1.0418	0.657602	0.417408	1
RBM23	-0.134985	6.44092	0.657421	0.417472	1
RAB11FIP1	-0.215242	3.98927	0.657243	0.417535	1
RN7SL253P	-1.62497	-2.49426	0.657011	0.417617	1
TSFM	1.22559	-0.940349	0.656988	0.417625	1
SERTAD3	-0.192686	4.35774	0.656948	0.41764	1
AC008958.1	1.44102	-1.28869	0.656898	0.417657	1
CDNF	-1.36363	-0.80161	0.65684	0.417678	1
SLC25A36	-0.148594	5.62571	0.65611	0.417937	1
PGLYRP4	-1.59533	-2.41294	0.655792	0.41805	1
AC242426.1	-1.11127	-1.79817	0.655648	0.418101	1
CCNH	-0.14926	5.58095	0.655612	0.418113	1
AC016394.3	-1.2505	-0.586955	0.655494	0.418155	1
AL360271.2	-1.51291	-2.26464	0.655453	0.41817	1
HDAC1P2	-2.161	-1.77497	0.655424	0.41818	1
LINC02461	-1.59994	-2.43257	0.6554	0.418189	1
GOLGA6L5P	-1.14228	-0.397749	0.655289	0.418228	1
RBM4B	-0.185042	4.52377	0.655272	0.418234	1
HOXC10	-1.8123	-1.37621	0.655191	0.418263	1
DYRK2	0.202997	4.06868	0.655017	0.418325	1
ADRA2C	-1.59512	-2.42132	0.65497	0.418341	1
LINC02004	-1.61809	-2.4948	0.654901	0.418366	1
MT-TQ	-1.28843	-0.655197	0.65479	0.418405	1
POFUT2	0.199548	4.14615	0.654732	0.418426	1
FER1L5	1.48353	-1.55081	0.654657	0.418453	1
LINC00562	-2.04052	-1.67051	0.654588	0.418477	1
SRC	-0.168066	4.97801	0.654428	0.418534	1
PSPC1P1	-1.55942	-1.11887	0.654303	0.418578	1
AC026461.3	-1.34938	-0.78099	0.654279	0.418587	1
SERBP1P1	0.36669	2.27674	0.654185	0.41862	1
RPL10P3	0.771157	0.331672	0.654184	0.418621	1
RPSAP47	0.481309	1.59042	0.653835	0.418745	1
CNTNAP2	-0.623564	1.13042	0.653815	0.418752	1
NPL	0.459743	1.70034	0.653701	0.418793	1
BMPER	-1.51244	-2.27289	0.653672	0.418803	1
AL136960.1	-1.65753	-2.23783	0.653631	0.418817	1
PPIL1	0.139453	5.98505	0.653542	0.418849	1
MGAT5B	-0.796191	0.563024	0.653352	0.418917	1
AL353748.3	0.790619	0.25149	0.65335	0.418918	1
ZNF140	-0.275327	3.1429	0.653334	0.418923	1
BRPF1	0.202277	4.10067	0.653315	0.41893	1
MIR4755	-1.59465	-2.43972	0.653148	0.418989	1
TUBA1B	0.122809	9.76441	0.652903	0.419077	1
MIR548E	-1.59457	-2.443	0.652822	0.419106	1
EEF1GP5	0.743387	0.431682	0.652733	0.419137	1
FGFBP3	-1.1218	-0.310145	0.652632	0.419173	1
PHF7	0.384768	2.12089	0.652589	0.419188	1
AC007537.1	-1.61013	-2.49532	0.652531	0.419209	1
AL049780.1	1.60598	-1.58926	0.652509	0.419217	1
KRT18P1	-1.18368	-0.491755	0.652472	0.41923	1
C16orf87	0.231697	3.59852	0.652426	0.419247	1
AL031073.2	-1.51211	-2.27874	0.652393	0.419258	1
RHOBTB2	-0.247216	3.50942	0.65236	0.41927	1
HIF1AP1	-1.51207	-2.27942	0.652243	0.419312	1
AL121832.3	-0.893573	0.221689	0.652139	0.419349	1
LINC01977	-1.51204	-2.27998	0.652119	0.419356	1
LYRM2	-0.149673	5.52255	0.652073	0.419372	1
AC022211.4	1.64439	-1.58562	0.651994	0.419401	1
C1orf56	-0.314502	2.76779	0.651959	0.419413	1
AC010096.1	-1.34243	-2.116	0.651836	0.419457	1
AC005740.3	-1.58191	-2.27196	0.651794	0.419472	1
PLEKHH2	-0.777396	0.5775	0.65172	0.419498	1
RPL23AP43	0.813517	0.145205	0.651717	0.4195	1
RNU6-19P	-1.59428	-2.45412	0.651708	0.419503	1
COG1	0.166903	4.90475	0.651662	0.419519	1
FAF1	-0.145988	5.74823	0.651576	0.41955	1
AC090018.2	-2.51468	-1.99479	0.651516	0.419571	1
TMEM179	-1.584	-2.39653	0.651495	0.419579	1
AC011008.2	-1.44462	-2.2099	0.65142	0.419605	1
SBF2-AS1	-0.690799	0.93086	0.651329	0.419638	1
AL133153.1	-1.58396	-2.39838	0.65132	0.419641	1
AP000867.2	-1.58395	-2.39841	0.651317	0.419642	1
LINC00896	-1.0124	-0.107401	0.651278	0.419656	1
SEC14L1	-0.158243	5.24639	0.651226	0.419675	1
AC004112.1	-1.59888	-2.47398	0.651225	0.419675	1
EIF1	0.122398	10.2783	0.651176	0.419693	1
KRT18P15	0.954314	-0.265925	0.651146	0.419703	1
NIFKP1	-1.58526	-2.40565	0.651076	0.419728	1
DDX50	0.144943	5.63808	0.650964	0.419768	1
AL157813.2	-1.5117	-2.28584	0.65082	0.41982	1
AL049552.2	-1.59878	-2.47808	0.650806	0.419825	1
VMAC	-0.520102	1.55509	0.650651	0.41988	1
TMEM241	-0.183402	4.55868	0.650633	0.419886	1
CLDN20	-1.59054	-2.431	0.65041	0.419966	1
CCNJP2	1.3382	-1.16589	0.65039	0.419973	1
AC026458.1	-1.5893	-2.45286	0.650328	0.419996	1
TUBB	0.121982	10.714	0.650029	0.420102	1
KAZN	-0.23626	3.6233	0.649962	0.420126	1
VDAC3P1	1.95706	-2.09594	0.649941	0.420134	1
ZNF721	-0.192561	4.37575	0.649816	0.420179	1
ACSS3	-1.17396	-0.458251	0.649709	0.420217	1
RUNX2	0.241895	3.44339	0.649671	0.42023	1
BDNF	0.448572	1.75152	0.649436	0.420314	1
RNA5SP92	-1.57109	-2.37528	0.649405	0.420325	1
MRE11P1	-1.58351	-2.41866	0.649393	0.42033	1
SNX14	-0.143688	5.85047	0.649364	0.42034	1
ACTR1A	-0.128972	7.54826	0.649243	0.420383	1
AC009501.1	-1.59365	-2.47846	0.649239	0.420385	1
RNU6-446P	-1.55922	-2.35938	0.649179	0.420406	1
SEPTIN2P1	-1.5983	-2.4962	0.648936	0.420493	1
AC107081.1	-1.5983	-2.4962	0.648936	0.420493	1
FANCD2P2	-1.5983	-2.4962	0.648936	0.420493	1
BSN-DT	-1.5983	-2.4962	0.648936	0.420493	1
WASHC5-AS1	-1.5983	-2.4962	0.648936	0.420493	1
WDR38	-1.5983	-2.4962	0.648936	0.420493	1
AC104938.1	-1.5983	-2.4962	0.648936	0.420493	1
AC069029.1	-1.5983	-2.4962	0.648936	0.420493	1
ARGFXP2	-1.5983	-2.4962	0.648936	0.420493	1
CCL2	-1.5983	-2.4962	0.648936	0.420493	1
C17orf50	-1.5983	-2.4962	0.648936	0.420493	1
AC005828.1	-1.5983	-2.4962	0.648936	0.420493	1
JMY	0.201685	4.14325	0.648896	0.420508	1
AC007685.1	2.18672	-2.1584	0.648795	0.420544	1
WDR45BP1	-1.59745	-2.49626	0.648676	0.420586	1
NALCN	-0.480186	1.73789	0.648592	0.420616	1
STUM	-1.58879	-2.47274	0.648323	0.420713	1
H3C2	0.969108	-0.326782	0.648267	0.420733	1
AL356356.2	-1.58874	-2.47475	0.648119	0.420786	1
SCARNA1	-1.96419	-1.57803	0.648099	0.420793	1
FRMD1	-1.28251	-2.06663	0.648059	0.420807	1
ZSCAN9	-0.308302	2.86066	0.648022	0.420821	1
JMJD7-PLA2G4B	-1.54475	-1.11588	0.647991	0.420832	1
CLPTM1	-0.129565	7.31996	0.647753	0.420917	1
ARIH2OS	0.728198	0.500521	0.647696	0.420938	1
LINC00294	0.771659	0.326826	0.647673	0.420946	1
SMIM26	0.174718	4.65117	0.647504	0.421007	1
AC082651.3	-1.59318	-2.49659	0.647374	0.421053	1
MTHFD2P6	-1.59318	-2.49659	0.647374	0.421053	1
SLC25A5P7	-1.59318	-2.49659	0.647374	0.421053	1
AC021876.1	-1.59318	-2.49659	0.647374	0.421053	1
PMS2P9	-1.59318	-2.49659	0.647374	0.421053	1
AC073655.1	-1.59318	-2.49659	0.647374	0.421053	1
AL138963.3	-1.59318	-2.49659	0.647374	0.421053	1
SKOR1	-1.59318	-2.49659	0.647374	0.421053	1
AC090695.2	-1.59318	-2.49659	0.647374	0.421053	1
AC015712.6	-1.59318	-2.49659	0.647374	0.421053	1
AC233702.7	-1.59318	-2.49659	0.647374	0.421053	1
SLC7A9	-1.59318	-2.49659	0.647374	0.421053	1
AC004882.1	-1.59318	-2.49659	0.647374	0.421053	1
AC243919.2	-1.57061	-2.39728	0.647361	0.421058	1
OR52K3P	-1.57059	-2.3981	0.647285	0.421085	1
ZNRF3	-0.239755	3.58027	0.646862	0.421237	1
ACSM3	-0.82896	0.406166	0.646793	0.421262	1
C10orf67	-1.19562	-0.52266	0.646665	0.421308	1
AC090791.1	2.12733	-2.17032	0.646664	0.421308	1
PKD2	0.208693	3.93717	0.646602	0.42133	1
WDR11-AS1	-1.5858	-2.45832	0.646502	0.421366	1
USP46-AS1	0.728807	0.479326	0.646454	0.421383	1
N4BP2L1	-1.20076	-0.519142	0.646399	0.421403	1
NPIPB1P	-1.5855	-2.45993	0.646265	0.421451	1
ZFP57	-0.883647	0.236122	0.646105	0.421509	1
RPL7AP4	-1.58899	-2.49691	0.646097	0.421512	1
AC104590.1	-1.50136	-2.26925	0.646087	0.421515	1
USP8	0.147457	5.47583	0.645869	0.421594	1
AL606760.2	-1.58815	-2.49697	0.645841	0.421604	1
HNRNPA1P6	-1.58815	-2.49697	0.645841	0.421604	1
RNU6-1318P	-1.58815	-2.49697	0.645841	0.421604	1
AL391069.3	-1.58815	-2.49697	0.645841	0.421604	1
AL512326.3	-1.58815	-2.49697	0.645841	0.421604	1
AC002381.1	-1.58815	-2.49697	0.645841	0.421604	1
OR10A4	-1.58815	-2.49697	0.645841	0.421604	1
GPRIN2	-1.58815	-2.49697	0.645841	0.421604	1
AC012186.2	-1.58815	-2.49697	0.645841	0.421604	1
SNORD111	-1.58815	-2.49697	0.645841	0.421604	1
AC007638.2	-1.58815	-2.49697	0.645841	0.421604	1
RPS15AP36	-1.58815	-2.49697	0.645841	0.421604	1
LCORL	0.233181	3.56992	0.645785	0.421624	1
AC007786.1	-1.41024	-2.18995	0.645735	0.421642	1
AL020996.1	-2.21984	-1.85236	0.645692	0.421657	1
C8G	0.966084	-0.163921	0.645606	0.421688	1
AL513475.2	-1.55832	-2.37581	0.645449	0.421744	1
AC013476.1	-1.58939	-2.48148	0.645432	0.421751	1
SPATA7	0.386189	2.11368	0.645281	0.421805	1
FLG-AS1	0.992204	-0.38123	0.645268	0.42181	1
RNA5SP221	2.23299	-2.31581	0.645224	0.421826	1
PITPNB	-0.130415	6.98881	0.644955	0.421922	1
KCNJ15	0.35034	2.39494	0.644759	0.421993	1
ATP5MC2P4	2.11838	-2.15294	0.644373	0.422132	1
RPL29P2	2.10688	-2.18558	0.64412	0.422223	1
AC016876.3	-1.10687	-1.83344	0.64404	0.422252	1
RIMBP3B	-1.58224	-2.47446	0.64395	0.422284	1
NFKBIL1	-0.228681	3.76687	0.643571	0.422421	1
AL590822.2	-1.5889	-2.50248	0.64331	0.422515	1
AL122008.4	-1.5889	-2.50248	0.64331	0.422515	1
RNU6-137P	-1.5889	-2.50248	0.64331	0.422515	1
SLC9A4	-1.5889	-2.50248	0.64331	0.422515	1
BX276092.7	-1.5889	-2.50248	0.64331	0.422515	1
C9orf135	-1.5889	-2.50248	0.64331	0.422515	1
AL353803.5	-1.5889	-2.50248	0.64331	0.422515	1
ALG9-IT1	-1.5889	-2.50248	0.64331	0.422515	1
AC004241.4	-1.5889	-2.50248	0.64331	0.422515	1
AC007686.1	-1.5889	-2.50248	0.64331	0.422515	1
AC022872.1	-1.5889	-2.50248	0.64331	0.422515	1
NRN1L	-1.5889	-2.50248	0.64331	0.422515	1
CFAP97D1	-1.5889	-2.50248	0.64331	0.422515	1
AC103810.5	-1.5889	-2.50248	0.64331	0.422515	1
AL020993.2	-1.5889	-2.50248	0.64331	0.422515	1
NOP16	0.125222	7.83036	0.642917	0.422657	1
PHF3	0.145571	5.54055	0.642762	0.422712	1
CR381670.2	-1.50958	-2.32128	0.642629	0.42276	1
LINC00310	-1.17202	-1.92344	0.642616	0.422765	1
RBMX2	0.205807	3.97466	0.642585	0.422776	1
EDA	0.764515	0.348884	0.642313	0.422875	1
MYO1F	-1.41055	-0.924253	0.642163	0.422929	1
PI4KB	-0.131186	6.72959	0.641912	0.423019	1
AP001412.1	1.22823	-0.993114	0.641751	0.423078	1
RNU6-986P	2.27895	-2.41314	0.641622	0.423124	1
HLA-H	-0.522161	1.5217	0.641616	0.423126	1
AL358942.1	1.24427	-1.02562	0.641373	0.423214	1
C8orf37-AS1	-1.66893	-1.2906	0.641321	0.423233	1
TEX12	-1.55709	-2.42046	0.641213	0.423272	1
AC093225.1	-1.58158	-2.50298	0.641086	0.423318	1
ALG1L5P	-1.58158	-2.50298	0.641086	0.423318	1
SAA3P	-1.58158	-2.50298	0.641086	0.423318	1
AC092745.5	-1.58158	-2.50298	0.641086	0.423318	1
AL160313.1	-1.58158	-2.50298	0.641086	0.423318	1
MIR6781	-1.58158	-2.50298	0.641086	0.423318	1
LINC01919	-1.58158	-2.50298	0.641086	0.423318	1
FSIP2	1.20082	-0.860628	0.641048	0.423332	1
AGGF1	-0.200704	4.15033	0.641004	0.423347	1
AC073073.1	0.965208	-0.309001	0.640788	0.423425	1
HSPA12B	-1.58699	-1.18359	0.640358	0.423581	1
SEC11B	-1.44826	-2.23249	0.640341	0.423587	1
RPSAP61	0.776541	0.266418	0.640237	0.423625	1
HNRNPK	-0.123292	10.2746	0.640058	0.42369	1
DPY19L2P2	-1.09335	-0.243176	0.64003	0.4237	1
NT5CP2	1.75852	-2.53403	0.639817	0.423777	1
AL050320.1	-1.51055	-2.28506	0.639773	0.423793	1
ADCY6	0.256726	3.18488	0.639679	0.423827	1
MFSD10	-0.126684	7.93619	0.639523	0.423884	1
CCS	-0.171403	4.81398	0.639494	0.423894	1
AC109347.2	-1.4462	-2.23495	0.639234	0.423988	1
LINC01186	0.603355	1	0.639181	0.424008	1
B4GALT4	-0.185327	4.46988	0.63906	0.424051	1
AL512343.1	-1.44445	-2.23269	0.639054	0.424053	1
TAFA2	-1.06612	-0.176099	0.638983	0.424079	1
DMKN	-0.148185	5.52261	0.638828	0.424136	1
COMMD3	-0.18297	4.50722	0.638573	0.424228	1
AC004692.2	-1.5085	-2.33826	0.638491	0.424258	1
SH3TC2	-0.227067	3.77306	0.638421	0.424283	1
DYRK3	0.17511	4.65663	0.638375	0.4243	1
AL121820.3	-1.44421	-2.23694	0.63823	0.424352	1
GCNT1P4	-1.5721	-2.50365	0.638189	0.424367	1
LINC01825	-1.50842	-2.3396	0.638157	0.424379	1
BAGE2	-1.54901	-2.42943	0.637964	0.424449	1
TMEM106C	-0.132625	6.46085	0.637909	0.424469	1
GTF2IRD2B	-0.326231	2.6512	0.637886	0.424477	1
ATR	0.157437	5.10709	0.637752	0.424526	1
IER5L	0.257185	3.20394	0.637708	0.424542	1
ATP5MC3	-0.123617	9.33692	0.637437	0.424641	1
AL138899.1	-1.56815	-2.50388	0.637011	0.424795	1
AL078645.2	-1.56815	-2.50388	0.637011	0.424795	1
BBIP1P1	-1.56815	-2.50388	0.637011	0.424795	1
AC009948.2	-1.56815	-2.50388	0.637011	0.424795	1
AC135507.2	-1.56815	-2.50388	0.637011	0.424795	1
TBCAP3	-1.56815	-2.50388	0.637011	0.424795	1
HLA-DMB	-1.56815	-2.50388	0.637011	0.424795	1
AL590762.4	-1.56815	-2.50388	0.637011	0.424795	1
FERP1	-1.56815	-2.50388	0.637011	0.424795	1
RNA5SP379	-1.56815	-2.50388	0.637011	0.424795	1
AL355810.1	-1.56815	-2.50388	0.637011	0.424795	1
AC026624.1	-1.56815	-2.50388	0.637011	0.424795	1
AL031709.1	-1.56815	-2.50388	0.637011	0.424795	1
SKA2	0.137106	6.01967	0.636745	0.424892	1
NEMF	0.145758	5.4779	0.63672	0.424901	1
AC008267.3	1.59312	-1.58106	0.63664	0.42493	1
H2BC16P	-1.28622	-2.09832	0.636605	0.424943	1
AKAP10	0.176282	4.58609	0.636409	0.425014	1
NFIC	0.127109	7.05534	0.636382	0.425024	1
ZNF76	-0.175097	4.71118	0.636359	0.425032	1
AL021707.8	-1.47578	-2.30053	0.636268	0.425065	1
AC004585.1	0.799128	0.190523	0.636207	0.425088	1
VPS16	-0.14781	5.51913	0.636171	0.425101	1
Z69890.1	1.93872	-1.9427	0.636093	0.425129	1
H3P42	2.07886	-2.50041	0.636063	0.42514	1
AC007485.1	-1.4077	-2.20734	0.636043	0.425147	1
ANO6	0.200242	4.06331	0.635892	0.425202	1
AL035417.2	-1.50782	-2.34875	0.63586	0.425214	1
BTF3P4	-1.51	-2.30402	0.635851	0.425217	1
MAPT	1.09006	-0.680032	0.635742	0.425257	1
SDAD1P1	-0.765229	0.588555	0.635719	0.425265	1
AC092329.4	1.11681	-0.705755	0.635667	0.425284	1
HLA-K	0.776237	0.292978	0.635591	0.425312	1
HARS1	-0.127096	7.7019	0.635534	0.425333	1
GTF2H2B	0.463174	1.63513	0.635452	0.425362	1
RPL34P6	-0.915813	0.117275	0.635403	0.42538	1
LPAR6	-0.315032	2.74176	0.635339	0.425404	1
RECK	-0.33195	2.61429	0.635327	0.425408	1
AL590705.3	1.26288	-1.05606	0.635058	0.425506	1
LINC01344	-1.44844	-2.2625	0.634982	0.425534	1
RBM42	0.128095	6.79936	0.634892	0.425567	1
MRPS21	0.126529	7.1397	0.634815	0.425595	1
AC007546.3	2.22499	-2.24925	0.634749	0.425619	1
SETP21	-1.51967	-2.36884	0.634698	0.425637	1
TMPRSS11A	-1.44392	-2.25858	0.634237	0.425806	1
LINC00963	0.278616	2.97672	0.633855	0.425945	1
PANX1	0.188452	4.26128	0.633757	0.42598	1
NPIPB12	0.970459	-0.340494	0.633491	0.426078	1
AC073910.1	-1.61671	-2.30519	0.633318	0.426141	1
AL512504.2	-1.63779	-2.34757	0.633069	0.426232	1
VPS28	-0.132194	6.45482	0.63302	0.42625	1
LRRC41	-0.12778	7.41189	0.63302	0.42625	1
AL390729.1	-1.43932	-2.25761	0.632918	0.426287	1
NEK2P4	-1.50704	-2.36047	0.632851	0.426311	1
UPRT	-0.232469	3.65594	0.632837	0.426317	1
RNF224	-1.67357	-2.38005	0.63278	0.426337	1
AC068896.1	-1.43927	-2.25847	0.632745	0.42635	1
AP003390.1	1.61114	-1.62463	0.632736	0.426354	1
RAC1P2	0.268131	3.04638	0.632613	0.426398	1
MAMSTR	-0.723678	0.71916	0.632572	0.426413	1
C4orf36	-1.36942	-0.863945	0.632524	0.426431	1
AC018797.1	2.24178	-2.28159	0.632446	0.426459	1
AC108488.3	-1.318	-0.746987	0.632425	0.426467	1
AC010336.1	-1.8044	-1.42387	0.632159	0.426565	1
CYP4A22	-1.50683	-2.36366	0.63202	0.426615	1
POLR3D	0.154786	5.16861	0.631924	0.42665	1
MTG2	0.155766	5.13581	0.631773	0.426706	1
PRPF8	0.127694	6.75155	0.631745	0.426716	1
AC006213.6	-1.43893	-2.26426	0.631567	0.426781	1
H3C7	0.872108	-0.0798425	0.631562	0.426783	1
SUB1P1	1.67278	-1.69597	0.631343	0.426863	1
AL357833.1	1.08602	-0.657976	0.631246	0.426899	1
TBRG4	-0.12782	7.30787	0.63109	0.426956	1
NDUFA6	0.131996	6.29627	0.631025	0.426979	1
RNA5SP155	-1.4473	-2.28187	0.630935	0.427013	1
LINC01122	1.55532	-1.50528	0.630817	0.427056	1
AC090948.2	-2.40846	-1.85867	0.630746	0.427082	1
AFF3	-0.891356	0.968832	0.63051	0.427168	1
EXO5	0.478381	1.55951	0.630409	0.427205	1
CHTF8P1	1.64866	-1.65141	0.63026	0.42726	1
AC007216.2	-1.46879	-2.31935	0.630104	0.427317	1
GNG12-AS1	-1.04813	-0.217962	0.630091	0.427322	1
HSPA8P19	-1.44693	-2.28803	0.629617	0.427496	1
H2BC21	-0.608065	1.14779	0.629397	0.427577	1
AC105935.1	-1.50613	-2.37804	0.629318	0.427606	1
PPIAL4C	-1.54297	-2.50566	0.629313	0.427608	1
ATP7B	0.582669	1.06925	0.628702	0.427832	1
DDX49	0.132268	6.27761	0.628664	0.427846	1
AGBL3	-0.506775	1.58027	0.628618	0.427863	1
MARCKSL1P2	-1.50898	-2.33713	0.628615	0.427864	1
MAN2A2	-0.211028	3.94803	0.628555	0.427886	1
AC105250.1	0.818194	0.12897	0.628534	0.427894	1
SPINK4	-1.44657	-2.29387	0.628351	0.427961	1
AC004466.1	-1.44651	-2.29487	0.628134	0.428041	1
TMEM91	0.546163	1.20675	0.62809	0.428057	1
AF274858.1	0.944969	-0.297705	0.627876	0.428136	1
AL133268.1	-1.47239	-1.0417	0.62781	0.42816	1
AP002008.2	-1.19525	-2.00128	0.627688	0.428205	1
AL358472.2	-0.990895	-0.0899641	0.627582	0.428244	1
AC245100.8	0.732716	0.468233	0.627519	0.428267	1
EPHB4	-0.148242	5.42922	0.627418	0.428304	1
ACOT13	0.165231	4.83163	0.627416	0.428305	1
IFITM3P5	-1.44543	-2.29696	0.627371	0.428321	1
VPS35P1	-2.37986	-1.93429	0.627346	0.42833	1
TNFRSF10B	-0.125496	8.02907	0.627269	0.428359	1
B3GNT10	-0.618113	1.10509	0.627186	0.428389	1
RN7SL552P	-1.50555	-2.40274	0.627102	0.42842	1
ZFPM2	-0.779571	0.611448	0.62698	0.428465	1
ZNF496	0.151154	5.26399	0.626887	0.428499	1
AC080125.1	-1.53491	-2.50618	0.626882	0.428501	1
RPS28	0.120707	9.12789	0.626351	0.428697	1
B4GALT6	0.29512	2.79951	0.626018	0.42882	1
CACNB3	-0.263703	3.20623	0.626006	0.428824	1
TTC5	-0.184298	4.43643	0.625982	0.428833	1
DDX23	0.132577	6.23079	0.625915	0.428858	1
TNFRSF8	-1.19969	-2.01276	0.62587	0.428874	1
TRIM21	0.184895	4.29841	0.625827	0.42889	1
AC027763.1	1.37818	-1.24875	0.625786	0.428905	1
RNF149	-0.133027	6.35127	0.625732	0.428925	1
CAMK2N1	-0.151218	5.3531	0.62572	0.428929	1
SLC26A4-AS1	-1.50516	-2.41931	0.625594	0.428976	1
AC253572.2	-1.40494	-2.22495	0.625478	0.429019	1
UBQLN1	-0.126653	7.5605	0.625364	0.429061	1
HNRNPA1P28	-1.49349	-1.07265	0.625235	0.429108	1
AL109618.1	0.651582	0.775731	0.625229	0.429111	1
CLHC1	0.367233	2.21125	0.625184	0.429127	1
AL357153.2	-1.40483	-2.22562	0.625059	0.429173	1
KXD1	0.13171	6.2862	0.625047	0.429178	1
RPL29P14	1.41091	-1.33803	0.624846	0.429252	1
DIAPH2	0.182303	4.37206	0.624504	0.429378	1
AC005521.1	-1.6803	-2.54162	0.624466	0.429393	1
TMEM230	-0.129083	6.73207	0.624409	0.429414	1
RPL12P17	-0.731245	0.673262	0.623937	0.429588	1
C9orf139	1.86872	-1.91106	0.623909	0.429598	1
SNHG5	0.12376	7.70535	0.623783	0.429645	1
SERPINA3	-0.65055	0.983458	0.623657	0.429691	1
SLC25A46	-0.152266	5.30544	0.623617	0.429706	1
AC010536.2	-1.49912	-2.42106	0.623525	0.42974	1
PGAM1P4	1.81151	-1.87481	0.623508	0.429747	1
PFDN6	0.154705	5.12383	0.62347	0.429761	1
C2CD2	0.208087	3.90761	0.623467	0.429762	1
NLGN1	-1.19394	-2.0132	0.623427	0.429777	1
FERMT1	0.137122	5.93142	0.623246	0.429844	1
COQ6	-0.233945	3.59108	0.622977	0.429943	1
FBXO7	-0.127971	7.04668	0.622862	0.429986	1
AL845472.2	-1.53114	-1.11704	0.622855	0.429988	1
SLC39A7	0.12886	6.46881	0.622642	0.430067	1
PIP5K1P1	-1.44061	-2.31304	0.622581	0.43009	1
BRD9	0.143673	5.51223	0.622465	0.430133	1
HGS	0.128233	6.52007	0.622318	0.430187	1
P2RX5	-0.285312	2.97565	0.622171	0.430242	1
SLC25A32	-0.320271	2.6737	0.622141	0.430253	1
GAPDHP71	0.919288	-0.216087	0.622075	0.430277	1
DIO1	-1.44479	-2.32199	0.622046	0.430288	1
INSRR	-1.44045	-2.31545	0.622034	0.430292	1
AC024896.1	-2.25623	-1.85053	0.621901	0.430342	1
YY2	-0.957944	-0.0325705	0.621822	0.430371	1
MRPL50	-0.142231	5.75444	0.621764	0.430393	1
AC012063.1	0.577603	1.06721	0.621655	0.430433	1
AC005840.4	1.72124	-2.36519	0.621587	0.430458	1
CCDC150	0.318746	2.59937	0.62146	0.430505	1
KSR1	-1.02298	-0.196072	0.621331	0.430553	1
AC018690.1	-1.432	-0.992558	0.62133	0.430554	1
AL020997.2	-1.51625	-2.50743	0.62122	0.430594	1
IL10RB	-0.918451	0.068002	0.621151	0.43062	1
BGLAP	1.51487	-1.46624	0.621096	0.43064	1
AC243919.1	0.124839	7.26928	0.621049	0.430658	1
KCNRG	-2.14844	-1.8193	0.620993	0.430679	1
NCF1C	1.73863	-1.83084	0.620873	0.430723	1
MMP1	-0.89545	-1.21249	0.620872	0.430723	1
AC019226.2	-1.44441	-2.32774	0.620711	0.430783	1
HMGN1P24	-1.3976	-2.22915	0.620654	0.430804	1
PTMAP8	-2.41748	-1.96211	0.620557	0.43084	1
AC091042.1	-1.30641	-0.759636	0.620463	0.430875	1
MIR5094	-1.44433	-2.329	0.620417	0.430892	1
NEK7	-0.14203	5.78975	0.620271	0.430946	1
GMPSP1	1.46642	-1.43115	0.620226	0.430963	1
SINHCAF	-0.129156	6.62025	0.620222	0.430965	1
AC004884.2	-1.9956	-1.59307	0.620038	0.431033	1
MIR4469	-1.50773	-2.38018	0.619776	0.431131	1
EFR3B	0.654562	0.884035	0.61971	0.431155	1
PTCH1	-0.650726	0.962625	0.61966	0.431173	1
AC073263.1	1.50232	-1.47719	0.619615	0.43119	1
AL353593.3	-1.5077	-2.38255	0.619582	0.431203	1
PLCG1-AS1	0.962021	-0.322334	0.61945	0.431252	1
AC008013.1	-1.69168	-1.3077	0.619417	0.431264	1
AC245297.2	-2.4066	-1.95827	0.619392	0.431273	1
AC243654.3	-1.50353	-2.48655	0.619299	0.431308	1
MSX2	0.34426	2.38768	0.619104	0.43138	1
JRKL	-0.24776	3.38585	0.619097	0.431383	1
TPM2	0.122044	8.14761	0.618891	0.43146	1
PPIAL4A	-1.4395	-2.33031	0.618618	0.431561	1
KIAA1522	-0.167683	4.85445	0.618559	0.431583	1
AC004908.1	-1.94257	-1.53338	0.618459	0.43162	1
FBXL12	-0.184348	4.41289	0.618134	0.431741	1
AC069544.1	-0.743637	0.604687	0.618116	0.431748	1
PPP4R1L	0.338894	2.42044	0.617988	0.431796	1
GNG3	1.52009	-1.5021	0.617938	0.431814	1
BNC2-AS1	-1.95858	-1.61618	0.617877	0.431837	1
ATP5MC1	0.123922	7.41487	0.617753	0.431884	1
AL606834.2	-1.47199	-1.04761	0.61764	0.431926	1
ATXN1L	-0.212578	3.91748	0.617625	0.431931	1
BLACAT1	-0.843706	0.28228	0.617617	0.431934	1
MAX	-0.133808	6.25625	0.617552	0.431958	1
AC006058.1	0.7022	0.509827	0.617522	0.43197	1
TRAPPC8	0.187489	4.24815	0.617517	0.431972	1
FAHD2CP	0.705392	0.536882	0.617462	0.431992	1
AL138789.1	-0.510395	1.55313	0.617451	0.431996	1
AC215522.2	0.900868	-0.170425	0.617338	0.432038	1
DNAJC19	0.14027	5.65766	0.617239	0.432075	1
CHD5	-1.50299	-2.50831	0.617198	0.43209	1
KLHDC7A	-1.50299	-2.50831	0.617198	0.43209	1
AL356310.1	-1.50299	-2.50831	0.617198	0.43209	1
EPCAM-DT	-1.50299	-2.50831	0.617198	0.43209	1
MIR4451	-1.50299	-2.50831	0.617198	0.43209	1
AL391256.1	-1.50299	-2.50831	0.617198	0.43209	1
AC087269.1	-1.50299	-2.50831	0.617198	0.43209	1
RNU7-181P	-1.50299	-2.50831	0.617198	0.43209	1
AC073487.1	-1.50299	-2.50831	0.617198	0.43209	1
PPIAP23	-1.50299	-2.50831	0.617198	0.43209	1
RANBP20P	-1.50299	-2.50831	0.617198	0.43209	1
AC005336.2	-1.50299	-2.50831	0.617198	0.43209	1
C22orf31	-1.50299	-2.50831	0.617198	0.43209	1
FAM131B	2.02844	-2.26059	0.617098	0.432128	1
AC064807.4	-1.43478	-2.33064	0.617065	0.43214	1
PBLD	-0.518932	1.51137	0.61701	0.432161	1
AC007496.1	-2.08097	-1.70236	0.616924	0.432192	1
SETP6	-1.19694	-2.03647	0.616889	0.432206	1
AC073575.3	-1.50731	-2.41563	0.616839	0.432225	1
MAML2	-0.361044	2.36658	0.61652	0.432343	1
JTBP1	1.20461	-0.99206	0.616502	0.43235	1
NUDT15	-0.132935	6.29452	0.616291	0.432429	1
BCL3	0.142305	5.52687	0.616289	0.43243	1
BTBD3	-0.193881	4.20461	0.616216	0.432457	1
GRB10	-0.156765	5.18139	0.616204	0.432461	1
CKLF-CMTM1	1.2564	-1.07567	0.615748	0.432632	1
RPL7P23	-0.328208	2.61422	0.61546	0.43274	1
AL354892.2	0.844943	-0.0149725	0.615426	0.432752	1
TVP23B	-0.133735	6.24657	0.615366	0.432774	1
AC008147.2	1.41313	-1.35275	0.615359	0.432777	1
MID1	-0.209739	3.94206	0.615238	0.432822	1
DDX28	-0.165033	4.90236	0.615234	0.432824	1
CGB8	1.4936	-1.50022	0.615112	0.432869	1
AL442067.1	-1.50706	-2.43702	0.61503	0.4329	1
CSNK2A1	-0.126126	7.36197	0.614967	0.432924	1
MORF4L1P3	1.53922	-1.51866	0.61491	0.432945	1
AC011416.3	1.51152	-1.49688	0.61479	0.43299	1
GVQW3	0.675423	0.612477	0.614774	0.432996	1
TMEM185B	0.145639	5.38249	0.614432	0.433124	1
DPY19L2P3	0.604004	0.964755	0.614333	0.433161	1
PXMP2	0.311621	2.61364	0.613803	0.433359	1
S100A7A	-1.50688	-2.45195	0.613752	0.433379	1
AL136162.1	0.974583	-0.43733	0.613638	0.433421	1
DLGAP4-AS1	-1.49131	-2.50921	0.613565	0.433449	1
AC107068.2	-1.38457	-2.24381	0.613515	0.433467	1
ARHGEF35-AS1	-0.397623	2.11265	0.613396	0.433512	1
CSMD2	-1.33785	-2.20513	0.613335	0.433535	1
DMXL2	-0.252262	3.29153	0.613132	0.433611	1
RPS19P3	0.407604	1.90376	0.61309	0.433627	1
ABCB1	-1.43363	-2.34763	0.613026	0.433651	1
BX323845.3	-1.43789	-2.35365	0.613017	0.433654	1
NOL3	-0.153779	5.21717	0.612778	0.433744	1
UROS	-0.132193	6.30693	0.612644	0.433794	1
PPP2R5A	0.135531	5.98771	0.612617	0.433804	1
TGFBR1	0.251973	3.1948	0.612612	0.433806	1
YWHAEP5	1.30171	-1.18895	0.612542	0.433832	1
ST13P19	-1.83965	-1.45188	0.612218	0.433954	1
PNCK	-1.27839	-2.16064	0.612191	0.433964	1
RHOD	-0.131952	6.34165	0.612022	0.434027	1
EPS8L3	-1.50659	-2.47548	0.611708	0.434145	1
RCHY1	-0.14443	5.5715	0.611469	0.434235	1
RNU6-89P	-1.50655	-2.4783	0.611461	0.434238	1
PAICSP3	-1.39516	-2.27557	0.61144	0.434246	1
AC006042.1	-1.4374	-2.36059	0.611299	0.434299	1
ARRDC1	-0.136081	6.05527	0.611165	0.43435	1
AC022306.1	-1.44511	-1.02834	0.610901	0.434449	1
AC005532.1	-1.06466	-0.183474	0.610761	0.434502	1
SNORA80B	0.977248	-0.433813	0.610717	0.434518	1
NAT8L	0.852912	-0.046316	0.610697	0.434526	1
ZNF525	-0.589514	1.18952	0.610651	0.434543	1
IQCG	-0.480464	1.69468	0.610562	0.434576	1
BNIP2	-0.12819	6.66115	0.610443	0.434621	1
DCHS1	1.14471	-0.786621	0.610293	0.434678	1
ISCA2P1	1.83633	-2.39627	0.610153	0.43473	1
MTG1	0.202435	3.92936	0.610118	0.434743	1
AL138831.3	1.71988	-1.81376	0.61008	0.434758	1
C21orf91	-0.303822	2.81148	0.60986	0.434841	1
CAPS	-0.515515	1.47734	0.609857	0.434842	1
TGOLN2	0.128621	6.39762	0.60967	0.434912	1
UBE2NL	1.49589	-1.49567	0.609509	0.434973	1
SNX33	0.201073	3.97101	0.609342	0.435036	1
H2AJ	0.150677	5.19252	0.608814	0.435235	1
AL359091.4	1.5021	-1.49653	0.608636	0.435302	1
BX322784.1	1.62781	-1.66609	0.608469	0.435365	1
OTUD7B	0.169093	4.7049	0.608437	0.435377	1
AC009962.1	-1.40048	-2.30099	0.608432	0.435379	1
AC000120.1	-1.50611	-2.50166	0.608339	0.435414	1
AC092810.1	-1.50611	-2.52369	0.608339	0.435414	1
AC105267.1	-1.50611	-2.52369	0.608339	0.435414	1
AC069213.1	-1.50611	-2.52369	0.608339	0.435414	1
AC116351.2	-1.50611	-2.52369	0.608339	0.435414	1
AC010255.1	-1.50611	-2.52369	0.608339	0.435414	1
RN7SKP64	-1.50611	-2.52369	0.608339	0.435414	1
PCDH11X	-1.50611	-2.52369	0.608339	0.435414	1
AC091117.3	-1.50611	-2.52369	0.608339	0.435414	1
AC011120.1	-1.50611	-2.52369	0.608339	0.435414	1
RHOT1P1	-1.50611	-2.52369	0.608339	0.435414	1
MIR3648-2	-1.50611	-2.52369	0.608339	0.435414	1
AL109761.1	-1.50611	-2.52369	0.608339	0.435414	1
NINJ1	-0.127235	6.78768	0.608298	0.435429	1
GCNT3	-0.695657	1.2232	0.608209	0.435463	1
OTUD4P1	1.35096	-1.26794	0.608198	0.435467	1
TAF4B	-0.245713	3.39228	0.608182	0.435473	1
AC019322.6	-1.44075	-2.39757	0.607725	0.435646	1
USP53	0.215154	3.74	0.607722	0.435647	1
OPHN1	-0.597237	1.15677	0.607583	0.435699	1
SLC7A2	-0.167256	4.80297	0.607546	0.435713	1
PFN2	-0.125211	7.36378	0.607429	0.435758	1
TANK	-0.132792	6.24337	0.607323	0.435798	1
BMS1P16	-1.46257	-2.4826	0.607271	0.435817	1
AC068790.8	-1.43623	-2.38702	0.607172	0.435855	1
AC010132.3	-1.44058	-2.40444	0.607129	0.435871	1
AC005086.2	2.07118	-2.13219	0.607083	0.435888	1
B2M	-0.120608	9.35225	0.60705	0.435901	1
C4orf19	0.756717	0.32369	0.607049	0.435901	1
CDCA7L	0.144513	5.37392	0.607031	0.435908	1
AC023813.3	-1.44052	-2.40694	0.60691	0.435953	1
RPS4XP1	1.14717	-0.856309	0.606677	0.436042	1
FEM1AP2	-1.4	-2.30986	0.606569	0.436083	1
METTL3	-0.134519	6.12023	0.606546	0.436091	1
AC134043.3	-1.46769	-2.5108	0.606378	0.436155	1
RPL7P47	-2.05337	-1.7037	0.605913	0.436331	1
AL049629.1	2.08848	-2.27503	0.605852	0.436354	1
AL078604.2	1.67299	-1.79091	0.605765	0.436387	1
TMEM150C	-0.856312	0.217707	0.60575	0.436392	1
ZSCAN32	-0.219715	3.73658	0.605729	0.4364	1
ZNF81	0.45533	1.64185	0.605618	0.436442	1
AC022973.4	1.52724	-1.49804	0.60555	0.436468	1
AL109840.1	1.51968	-1.47855	0.605453	0.436505	1
PCDHA4	-1.16278	-0.518689	0.605404	0.436524	1
WWP1P1	-1.43571	-2.40839	0.605324	0.436554	1
ZNF341-AS1	1.64031	-1.64804	0.605146	0.436621	1
WNT5A-AS1	-1.61776	-1.24533	0.605024	0.436667	1
SYNE2	-0.141487	5.6467	0.604851	0.436733	1
PRRT3	0.444714	1.67401	0.604772	0.436763	1
KDM4A	-0.184711	4.34317	0.604756	0.436769	1
AP002387.2	-0.373015	2.2476	0.604634	0.436815	1
AC092614.1	-1.14196	-0.389125	0.6046	0.436828	1
RPSAP45	-1.44576	-2.40136	0.60444	0.436889	1
AP003065.2	1.87605	-1.97347	0.604398	0.436905	1
AC106865.2	-1.46104	-2.51125	0.604359	0.43692	1
ZNF785	0.394619	1.96137	0.604305	0.43694	1
LGALS3	-0.124644	7.4413	0.604121	0.43701	1
PDC	2.15853	-2.29199	0.603953	0.437074	1
TMEM182	-0.414706	1.99437	0.603738	0.437155	1
PAIP2	-0.126244	6.97438	0.603352	0.437302	1
PRKD2	0.173393	4.5597	0.60332	0.437314	1
PPARA	-0.242296	3.43772	0.603113	0.437393	1
AL133284.1	-1.4308	-2.41752	0.603097	0.437399	1
MORF4L1	0.121306	7.85528	0.603087	0.437403	1
RMI1	0.210327	3.80377	0.602933	0.437461	1
USP18	-0.29984	2.79797	0.602761	0.437527	1
FOXO3	0.138271	5.71684	0.602725	0.43754	1
TMEM40	0.231795	3.56931	0.602403	0.437663	1
RPL12P6	0.704701	0.485896	0.602395	0.437666	1
CFAP298-TCP10L	-1.09593	-0.410722	0.602322	0.437693	1
PAFAH1B1	0.125326	6.65079	0.602207	0.437737	1
TEX45	-1.43052	-2.42867	0.602119	0.437771	1
PTGFRN	-0.135019	6.05321	0.602104	0.437776	1
AC026191.1	1.90346	-2.03302	0.602084	0.437784	1
SCAMP1-AS1	-0.49763	1.53753	0.602081	0.437785	1
ZNF469	-1.17809	-2.05748	0.60208	0.437786	1
RHBDL2	-0.559224	1.29604	0.602061	0.437793	1
ATP5PDP2	-1.38147	-2.30299	0.60199	0.43782	1
AL158166.1	1.69397	-1.74433	0.601974	0.437826	1
ARHGAP25	-0.648214	0.954144	0.601913	0.437849	1
S100A2	0.117532	10.4943	0.60186	0.437869	1
TEX14	1.37589	-1.33962	0.601806	0.43789	1
AL033519.5	0.710961	0.445624	0.601786	0.437897	1
FHL2	0.127956	6.4385	0.60177	0.437904	1
RSBN1	-0.225201	3.65913	0.601495	0.438008	1
SAC3D1	0.141402	5.49554	0.601368	0.438056	1
AL359715.2	-1.45108	-2.51187	0.601368	0.438057	1
MIPEP	-0.154492	5.14552	0.601001	0.438196	1
AC012005.1	-1.46035	-2.49862	0.601001	0.438196	1
POLR2J	0.149034	5.21832	0.600841	0.438257	1
RAB11FIP2	0.209385	3.81758	0.600806	0.438271	1
PPIAP41	1.24598	-1.10939	0.600607	0.438346	1
UBQLN4P1	-1.03203	-0.246116	0.600506	0.438385	1
ARSG	0.501213	1.3907	0.600376	0.438434	1
LINC01843	-0.690348	0.778429	0.600369	0.438437	1
AP000866.2	-1.83889	-1.48742	0.600368	0.438438	1
PYGO2	-0.147236	5.3678	0.600352	0.438444	1
AL353653.1	-1.43001	-2.44894	0.600322	0.438455	1
RPP40	-0.18068	4.42413	0.600149	0.438521	1
AC027338.1	-1.42995	-2.45102	0.600137	0.438526	1
HSPB1	0.119483	8.42858	0.600106	0.438537	1
AC096719.1	-2.53568	-2.04117	0.600094	0.438542	1
SPATA5L1	0.174379	4.49547	0.599978	0.438587	1
MIR302D	-1.43415	-2.47007	0.599839	0.43864	1
LEF1	0.399615	1.95509	0.599829	0.438643	1
AC018804.1	1.32673	-1.22003	0.599779	0.438662	1
SSX2IP	0.178296	4.39144	0.59951	0.438765	1
PPARG	-0.189829	4.22008	0.599484	0.438775	1
Z99127.2	-1.39808	-2.3432	0.599253	0.438863	1
FUT3	-1.21199	-0.624798	0.59916	0.438899	1
AC009299.2	0.91914	-0.283306	0.599088	0.438926	1
CCDC91	0.201791	3.94806	0.598991	0.438963	1
ECT2	-0.127195	6.54814	0.598928	0.438987	1
MTND1P23	0.399314	1.92416	0.598916	0.438992	1
AC106882.1	-1.39145	-2.18677	0.598829	0.439025	1
PPME1	0.125082	6.57963	0.598802	0.439035	1
SRGAP2	0.152607	5.11074	0.598788	0.439041	1
RDH11	-0.129725	6.37736	0.598754	0.439054	1
SLC26A4	1.11718	-0.73596	0.598702	0.439074	1
ORMDL1	-0.132647	6.18684	0.598658	0.439091	1
ATPAF1	-0.132524	6.20279	0.598583	0.439119	1
HSPBAP1	-0.214522	3.83572	0.598495	0.439153	1
GRK6	0.130666	6.17501	0.598388	0.439194	1
AL355512.1	0.706566	0.665248	0.598387	0.439194	1
C2orf49	-0.228796	3.58907	0.598056	0.439321	1
KATNBL1P2	-1.43358	-2.49197	0.597834	0.439406	1
SCUBE3	1.09246	-0.733032	0.597698	0.439458	1
MTUS1	-0.204157	3.96906	0.597683	0.439463	1
AC135050.6	1.02343	-0.589017	0.59749	0.439537	1
AL442003.1	1.02759	-0.586592	0.597466	0.439546	1
SHISA5	-0.122627	7.8702	0.597371	0.439583	1
CCDC39-AS1	-1.43782	-2.51276	0.597334	0.439597	1
WWC3-AS1	-1.43782	-2.51276	0.597334	0.439597	1
NDUFA5P12	-1.43782	-2.51276	0.597334	0.439597	1
AC087311.1	-1.43782	-2.51276	0.597334	0.439597	1
AC073912.2	-1.43782	-2.51276	0.597334	0.439597	1
AC005225.2	-1.43782	-2.51276	0.597334	0.439597	1
LINC01585	-1.43782	-2.51276	0.597334	0.439597	1
AC007336.3	-1.43782	-2.51276	0.597334	0.439597	1
AC100788.1	-1.43782	-2.51276	0.597334	0.439597	1
GRAMD4P7	-1.43782	-2.51276	0.597334	0.439597	1
SGK2	-1.43782	-2.51276	0.597334	0.439597	1
AC119396.2	-1.43782	-2.51276	0.597334	0.439597	1
SLC49A4	-0.177262	4.51121	0.597248	0.43963	1
DPH7	0.144245	5.35668	0.597229	0.439637	1
FAN1	-0.202457	4.00624	0.597136	0.439673	1
PCDHGA12	0.891509	-0.222241	0.597103	0.439685	1
HNRNPA3P11	-2.59044	-1.98903	0.597047	0.439707	1
AC007066.2	1.30486	-1.21526	0.597006	0.439723	1
STAG3L2	0.217266	3.66508	0.596859	0.439779	1
AL353729.2	-1.42898	-2.48888	0.596707	0.439837	1
CDC23	-0.133388	6.12622	0.596606	0.439876	1
AC092849.2	1.85588	-2.01631	0.59657	0.43989	1
DOCK9-DT	-1.12825	-0.481078	0.596493	0.439919	1
AC011890.1	-1.27336	-2.19416	0.596484	0.439923	1
MCU	-0.143444	5.50928	0.596369	0.439967	1
RAD1P2	-1.43303	-2.51309	0.595871	0.440158	1
AL022397.1	-1.43303	-2.51309	0.595871	0.440158	1
AL512328.1	-1.43303	-2.51309	0.595871	0.440158	1
AC093843.1	-1.43303	-2.51309	0.595871	0.440158	1
AC090505.1	-1.43303	-2.51309	0.595871	0.440158	1
CPLX2	-1.43303	-2.51309	0.595871	0.440158	1
TRIM26BP	-1.43303	-2.51309	0.595871	0.440158	1
PREX2	-1.43303	-2.51309	0.595871	0.440158	1
AC084116.3	-1.43303	-2.51309	0.595871	0.440158	1
AC092821.3	-1.43303	-2.51309	0.595871	0.440158	1
AC010201.1	-1.43303	-2.51309	0.595871	0.440158	1
STARD13-IT1	-1.43303	-2.51309	0.595871	0.440158	1
RPL29P28	-1.43303	-2.51309	0.595871	0.440158	1
AL163973.1	-1.43303	-2.51309	0.595871	0.440158	1
DEFB126	-1.43303	-2.51309	0.595871	0.440158	1
RN7SL237P	-1.43303	-2.51309	0.595871	0.440158	1
SHISA7	-1.43303	-2.51309	0.595871	0.440158	1
NAT2	-1.66098	-2.3541	0.595849	0.440166	1
TMEM74	-1.43123	-1.04001	0.595707	0.440221	1
ZNF852	-0.823566	0.346944	0.595359	0.440354	1
PLP2	0.119953	8.04211	0.59533	0.440365	1
AC012640.7	-1.19035	-2.08702	0.595308	0.440374	1
THBS3	-0.393639	2.08046	0.595293	0.440379	1
TMEM61	-1.17641	-0.608282	0.595187	0.440421	1
KCNIP4	-1.50629	-1.17635	0.595065	0.440467	1
AC097641.2	1.47422	-1.54821	0.59506	0.440469	1
AC104446.2	-1.43021	-2.51328	0.595011	0.440488	1
TTC27	0.142913	5.38449	0.594872	0.440541	1
RPL31P52	-1.35997	-2.30435	0.594783	0.440575	1
DEGS2	-1.26521	-2.19163	0.594782	0.440576	1
RPSAP13	1.48233	-1.52366	0.59473	0.440596	1
AC233968.1	1.55526	-1.58659	0.594713	0.440602	1
RPL18	0.117603	9.16034	0.594538	0.44067	1
AL662889.1	-1.42833	-2.51341	0.594436	0.440709	1
AC048351.2	-1.42833	-2.51341	0.594436	0.440709	1
NUDT19P5	-1.42833	-2.51341	0.594436	0.440709	1
RN7SL505P	-1.42833	-2.51341	0.594436	0.440709	1
SFR1P1	-1.42833	-2.51341	0.594436	0.440709	1
OR51B5	-1.42833	-2.51341	0.594436	0.440709	1
AC099518.2	-1.42833	-2.51341	0.594436	0.440709	1
AP000317.2	-1.42833	-2.51341	0.594436	0.440709	1
TMPRSS5	-1.55356	-1.20336	0.594384	0.440729	1
PRIMA1	-1.37937	-2.33939	0.594183	0.440806	1
AC109587.1	1.09502	-0.753886	0.594137	0.440824	1
CARD8	0.240363	3.30061	0.594102	0.440837	1
PHETA1	0.345351	2.32816	0.59405	0.440857	1
AC130352.1	-1.27242	-2.19992	0.593568	0.441043	1
BCL2L14	2.11569	-2.21866	0.593481	0.441076	1
BRIP1	0.281515	2.84605	0.593145	0.441205	1
AC110048.2	-1.18951	-2.09541	0.592546	0.441436	1
USP10	-0.124988	6.97369	0.592382	0.4415	1
AL023583.1	-1.39627	-2.37499	0.592296	0.441533	1
AC022306.3	-1.74151	-1.38159	0.592162	0.441584	1
AP001525.1	-1.67018	-2.43593	0.59213	0.441596	1
SAMD15	0.833485	-0.00356058	0.592061	0.441623	1
TGFBRAP1	-0.148852	5.27986	0.591784	0.44173	1
AC132942.1	-0.939883	-0.0286115	0.591782	0.441731	1
PPP1R16A	-0.17678	4.51238	0.591552	0.441819	1
LAT	-1.9439	-1.70301	0.591476	0.441849	1
SH3GL2	-1.32466	-2.25877	0.591459	0.441856	1
BBS1	-0.887784	0.0830867	0.590981	0.44204	1
CA14	-1.12754	-0.437618	0.590737	0.442134	1
TNFAIP8L1	-0.243848	3.3611	0.590692	0.442152	1
OSGEP	-0.149413	5.25014	0.590563	0.442201	1
PRKAR1B	0.137524	5.66978	0.590495	0.442228	1
AP001804.1	-0.881226	-1.37169	0.590482	0.442233	1
PARL	0.226621	3.49493	0.590467	0.442239	1
MYCL-AS1	-1.37834	-2.35636	0.590336	0.442289	1
RBM12B	-0.22068	3.70825	0.590324	0.442294	1
ZNF674-AS1	-0.301904	2.75765	0.590209	0.442338	1
MFSD4B	0.281947	2.82867	0.59017	0.442353	1
SGPP2	-0.168779	4.68658	0.590091	0.442384	1
VEZF1P1	-2.13898	-1.78974	0.589781	0.442504	1
PPP1R14A	-1.91851	-1.59643	0.58952	0.442605	1
AC006270.3	-1.57559	-1.23417	0.589413	0.442646	1
MARK3P3	-1.67662	-2.55733	0.589327	0.442679	1
NAIPP3	-1.67662	-2.55733	0.589327	0.442679	1
LINC00958	-1.67662	-2.55733	0.589327	0.442679	1
AC025030.1	2.09486	-2.17015	0.589207	0.442726	1
CSPG4	-1.38924	-2.39056	0.588979	0.442814	1
AC112719.2	-1.18835	-2.1078	0.588729	0.442911	1
BMI1	-0.145184	5.38547	0.588684	0.442929	1
AC024060.2	0.696068	0.468473	0.588656	0.442939	1
RHOB	0.251847	3.27592	0.588475	0.443009	1
ERFE	0.622575	0.821237	0.588373	0.443049	1
TUBBP1	0.258067	3.06051	0.588326	0.443067	1
EPB41L4A-DT	-1.05193	-0.337684	0.588168	0.443128	1
AC004865.2	-1.30952	-2.25008	0.587897	0.443234	1
LDHAP5	-0.712733	0.645246	0.58768	0.443318	1
ICAM5	0.91595	-0.25877	0.587498	0.443388	1
AC233280.2	1.63674	-1.74249	0.587297	0.443466	1
KIF7	-0.480581	1.63034	0.587102	0.443542	1
RBCK1	0.121881	7.18158	0.587089	0.443547	1
CRYBB2P1	-0.154463	5.10485	0.587034	0.443568	1
AL357556.4	-1.3887	-2.41564	0.586928	0.443609	1
BPNT1	-0.130392	6.24136	0.586887	0.443625	1
AC025682.1	2.06514	-2.15884	0.586786	0.443664	1
C1orf115	-0.253812	3.22109	0.586762	0.443674	1
Z98742.2	-1.38864	-2.41833	0.586705	0.443696	1
TMEM255A	-1.2626	-2.20751	0.586702	0.443697	1
CHMP2B	0.134291	5.87886	0.586619	0.443729	1
GTF2IRD2	-0.628448	0.994101	0.5863	0.443853	1
KRT40	-1.26242	-2.20858	0.586136	0.443917	1
AL022069.1	-1.44532	-1.0815	0.586036	0.443956	1
AC124276.2	-1.38844	-2.42741	0.585952	0.443989	1
AC091046.1	1.54997	-1.58338	0.585884	0.444015	1
ASS1P10	-1.51946	-2.54243	0.585819	0.44404	1
NHSL1	0.178531	4.35766	0.585812	0.444043	1
RNF144B	0.149834	5.13123	0.585731	0.444074	1
PTP4A2P2	-1.37701	-2.38862	0.585366	0.444217	1
AC018464.1	1.51192	-1.50539	0.585309	0.444239	1
PSMB2	0.118904	8.0643	0.585045	0.444342	1
OTUD1	-0.258433	3.20262	0.584811	0.444433	1
KRT7	0.11551	11.9324	0.584545	0.444536	1
APEH	-0.122618	7.44175	0.584524	0.444544	1
AC004231.1	-1.37674	-2.40079	0.584384	0.444599	1
H3C10	-0.511854	1.44011	0.584344	0.444615	1
MYO5C	0.211287	3.72565	0.584256	0.444649	1
SGMS1-AS1	-0.699699	0.738235	0.584152	0.444689	1
FBXO36	-0.530302	1.37964	0.58415	0.44469	1
ACOT7	0.121644	7.11709	0.584029	0.444737	1
SF3B5	0.122743	6.75276	0.583961	0.444764	1
DGUOK-AS1	0.673963	0.564228	0.583466	0.444957	1
PCDHB6	-1.12743	-2.05537	0.583242	0.445044	1
UBTD1	0.160736	4.82376	0.583051	0.445119	1
GTPBP1	0.166377	4.65488	0.582734	0.445243	1
AC010359.3	1.65218	-1.6892	0.582638	0.44528	1
CDCA5	0.127219	6.29118	0.582637	0.44528	1
LINS1	-0.235696	3.44764	0.582449	0.445354	1
AL591043.2	-0.827794	0.500763	0.582439	0.445358	1
AC109583.3	1.61991	-1.6778	0.582314	0.445407	1
ECM1	0.255033	3.11766	0.582159	0.445467	1
LINC01963	0.365303	2.12214	0.582151	0.44547	1
AC006581.2	-1.38741	-2.4738	0.582031	0.445517	1
APOL6	0.195619	3.99932	0.582	0.44553	1
ZNF236-DT	0.871658	-0.159978	0.581882	0.445576	1
ABI1	-0.133369	6.03808	0.581432	0.445752	1
TTC14	0.171321	4.51115	0.581229	0.445831	1
ZPR1	0.121889	6.94193	0.58119	0.445846	1
AL391684.1	-0.644472	0.910751	0.581093	0.445884	1
RPL36AP21	0.677218	0.52587	0.580912	0.445955	1
ALG9	-0.388772	2.08938	0.580621	0.446069	1
AL691442.2	-1.39322	-2.52126	0.580592	0.44608	1
C3orf70	-1.39322	-2.52126	0.580592	0.44608	1
AL359382.1	-1.39322	-2.52126	0.580592	0.44608	1
AC007000.4	-1.39322	-2.52126	0.580592	0.44608	1
AL157384.1	-1.39322	-2.52126	0.580592	0.44608	1
MYBPC3	-1.39322	-2.52126	0.580592	0.44608	1
AC099482.2	-1.39322	-2.52126	0.580592	0.44608	1
LINC00922	-1.39322	-2.52126	0.580592	0.44608	1
AC005899.6	-1.39322	-2.52126	0.580592	0.44608	1
KCNJ16	-1.39322	-2.52126	0.580592	0.44608	1
AP000552.1	-1.39322	-2.52126	0.580592	0.44608	1
GAPDHP63	0.290205	2.73755	0.580435	0.446142	1
MIDN	0.137714	5.65281	0.580373	0.446166	1
TAMM41	-0.165303	4.756	0.580102	0.446272	1
AC008083.2	1.31364	-1.27238	0.579807	0.446388	1
SKA3	-0.142749	5.44171	0.579777	0.4464	1
ITFG1-AS1	1.89924	-2.13595	0.579706	0.446428	1
OSTF1	-0.145291	5.33786	0.579694	0.446432	1
AP005717.2	1.22701	-1.09896	0.579686	0.446435	1
SDHAP3	0.997538	-0.547457	0.579555	0.446487	1
CD81	-0.119622	8.28615	0.579475	0.446518	1
RPL23AP57	-1.39311	-0.996801	0.579404	0.446546	1
STK33	-1.37535	-2.46348	0.579192	0.446629	1
SPAG1	0.166104	4.65539	0.579165	0.44664	1
MTERF4	-0.151027	5.15752	0.57896	0.44672	1
AC013724.1	-1.26388	-2.22434	0.578943	0.446727	1
TMCC1-AS1	0.516392	1.26029	0.578928	0.446733	1
ASH1L-AS1	-0.460753	1.68338	0.578925	0.446734	1
ARHGAP26-IT1	-1.33234	-1.88642	0.578687	0.446828	1
RBM5	0.140051	5.42202	0.578613	0.446857	1
AL591848.1	-1.3865	-2.52166	0.578579	0.44687	1
RN7SL182P	-1.3865	-2.52166	0.578579	0.44687	1
AC007919.1	-1.3865	-2.52166	0.578579	0.44687	1
AC007620.3	-1.3865	-2.52166	0.578579	0.44687	1
ARPP19P1	-1.3865	-2.52166	0.578579	0.44687	1
TCP11	-1.3865	-2.52166	0.578579	0.44687	1
CAP2P1	-1.3865	-2.52166	0.578579	0.44687	1
NCOR1P2	-1.3865	-2.52166	0.578579	0.44687	1
AC104564.1	-1.3865	-2.52166	0.578579	0.44687	1
AC060780.2	-1.3865	-2.52166	0.578579	0.44687	1
BNIP3P8	-1.3865	-2.52166	0.578579	0.44687	1
AMY2B	1.35378	-1.31241	0.578559	0.446878	1
AL513175.2	1.28551	-1.19372	0.578281	0.446987	1
SKIDA1	-0.859962	0.168605	0.577613	0.44725	1
XRCC6P2	-0.350155	2.36643	0.577414	0.447328	1
H2BC19P	-0.386761	2.10086	0.577368	0.447346	1
AC026111.1	1.15521	-0.920771	0.577353	0.447352	1
OXR1	-0.135938	5.86547	0.577339	0.447357	1
GPR87	-0.31161	2.6389	0.577277	0.447382	1
TSPAN9	-0.177325	4.44896	0.577246	0.447394	1
FNIP2	-0.244735	3.35833	0.577169	0.447424	1
TPM3P9	0.465885	1.51033	0.57716	0.447428	1
RABGGTB	0.119431	7.59199	0.577121	0.447443	1
TAF1L	-1.30872	-1.8313	0.577055	0.447469	1
HRCT1	-0.209679	3.80874	0.576997	0.447492	1
AC104447.1	1.20257	-1.04825	0.576992	0.447494	1
EIF4HP1	0.468184	1.49867	0.576969	0.447503	1
AL133243.2	0.567374	1.04672	0.576878	0.447539	1
CDK2AP2	-0.135376	5.86273	0.576837	0.447555	1
HCFC2	-0.323508	2.56481	0.576556	0.447665	1
ST6GALNAC5	-0.99168	-0.183826	0.576315	0.44776	1
NRSN2-AS1	-0.465379	1.69334	0.576231	0.447794	1
ZFYVE9	0.201164	3.87472	0.576218	0.447799	1
ZNF101	-0.667928	0.824957	0.576166	0.447819	1
STC1	-0.158827	4.89538	0.57614	0.447829	1
TRIB2	-0.246412	3.24028	0.576056	0.447863	1
AL160275.1	1.8787	-2.03487	0.576032	0.447872	1
DEPP1	-0.235364	3.38623	0.575888	0.447929	1
HMGN2P10	-1.37728	-2.52221	0.575814	0.447958	1
SNAP29	-0.14818	5.23883	0.575789	0.447968	1
AC090023.2	1.25196	-1.21847	0.575748	0.447984	1
GLI4	0.370521	2.04751	0.575744	0.447985	1
RNASEK	-0.345436	2.38522	0.575719	0.447995	1
DLEU1	-0.238975	3.38551	0.575563	0.448057	1
AP000897.2	1.45566	-1.443	0.575397	0.448122	1
R3HCC1L	-0.216925	3.71825	0.575308	0.448157	1
NUAK1	-0.659711	0.850147	0.575123	0.448231	1
LINC01063	1.90167	-2.03724	0.575009	0.448275	1
NIP7P3	-1.12458	-2.07551	0.574944	0.448301	1
SOCAR	-1.3742	-2.52239	0.57489	0.448322	1
MIR3134	-1.3742	-2.52239	0.57489	0.448322	1
LINC02516	-1.3742	-2.52239	0.57489	0.448322	1
AC008575.1	-1.3742	-2.52239	0.57489	0.448322	1
LINC01300	-1.3742	-2.52239	0.57489	0.448322	1
AC026362.1	-1.3742	-2.52239	0.57489	0.448322	1
AC021739.2	-1.3742	-2.52239	0.57489	0.448322	1
PCOLCE2	-0.245175	3.27351	0.574801	0.448358	1
P3H1	-0.132622	6.00544	0.574778	0.448366	1
SMIM33	-1.26639	-2.24424	0.574661	0.448413	1
CLINT1	-0.122474	7.18598	0.574655	0.448415	1
AC027801.3	-1.29826	-2.30738	0.5745	0.448476	1
TTC17	0.134338	5.76091	0.574485	0.448482	1
MIR4484	-1.35906	-2.46046	0.574394	0.448518	1
MIR623	2.10691	-2.22941	0.574378	0.448524	1
TOP3B	-0.964915	-0.150045	0.574237	0.44858	1
PDRG1	0.142453	5.3488	0.573994	0.448676	1
MESP2	1.63097	-1.68016	0.573977	0.448683	1
NR2F1	0.607992	0.837092	0.57394	0.448697	1
AL591623.2	2.0163	-2.08894	0.573879	0.448722	1
BNIP3P11	-1.12418	-2.07826	0.573768	0.448765	1
AC022126.1	-1.21134	-0.604766	0.57365	0.448812	1
PRDM8	0.735588	0.28789	0.573621	0.448823	1
FBXO48	-0.481976	1.56537	0.573455	0.448889	1
RPS2P4	0.772888	0.147272	0.573401	0.448911	1
AC112778.1	-1.2909	-2.30068	0.573394	0.448913	1
AC068533.3	-1.36883	-2.52274	0.573257	0.448967	1
PRSS16	-0.254051	3.15267	0.57313	0.449018	1
SGCB	-0.142217	5.41425	0.573104	0.449028	1
SCARA5	-0.988801	-0.153482	0.573095	0.449032	1
ASPA	2.07488	-2.27747	0.573052	0.449049	1
AC018868.1	0.729804	0.298546	0.572512	0.449262	1
CPA5	-2.09718	-1.87396	0.57241	0.449303	1
FOXP3	2.11758	-2.26366	0.572325	0.449336	1
LMCD1	0.401329	1.89492	0.572078	0.449434	1
WWC1	0.156987	4.86829	0.571966	0.449479	1
DHRS11	-0.218915	3.66918	0.57192	0.449497	1
AIDAP2	1.19149	-1.04124	0.571887	0.44951	1
APOA1	1.74815	-1.89729	0.571614	0.449618	1
TICAM2	-1.88184	-1.63757	0.571579	0.449632	1
AC022558.1	-2.59518	-2.10715	0.571482	0.449671	1
AL139424.3	1.63624	-1.76334	0.571371	0.449715	1
TACC1	0.131377	5.96937	0.571007	0.449859	1
FTH1P1	1.27032	-1.20271	0.570749	0.449961	1
VTRNA1-1	1.72491	-1.84794	0.570663	0.449996	1
AL359220.1	-0.932106	-0.0432457	0.570511	0.450056	1
DDA1	0.129619	6.05236	0.570157	0.450197	1
IZUMO4	0.769788	0.145709	0.570129	0.450208	1
AL135978.2	1.15666	-0.985857	0.570059	0.450236	1
EFR3A	-0.139542	5.57102	0.570023	0.45025	1
PHC1P1	-0.990975	-0.211237	0.569934	0.450285	1
YTHDF3-AS1	0.855879	-0.156113	0.569904	0.450297	1
ITGA9	2.08588	-2.26725	0.569649	0.450398	1
LINC02376	0.96233	-0.47337	0.569621	0.450409	1
SRSF2	-0.119167	8.06313	0.569352	0.450517	1
UQCRHP2	1.51219	-1.55483	0.569334	0.450524	1
KRT18P31	1.04259	-0.673309	0.569263	0.450552	1
ATP5ME	-0.149967	5.14757	0.569212	0.450572	1
AC234781.3	-1.31813	-2.368	0.569205	0.450575	1
CASP4	0.12143	6.79077	0.569181	0.450585	1
RPS11	0.115224	8.92368	0.569024	0.450647	1
MTMR1	0.20478	3.80274	0.568995	0.450659	1
AL034346.1	-1.56647	-1.23714	0.568603	0.450815	1
MRPL45P2	0.371081	2.0539	0.56841	0.450891	1
DTX2P1	-1.36605	-2.47588	0.568234	0.450962	1
LINC01754	-1.29348	-2.33338	0.568214	0.45097	1
ZNF502	0.625608	0.761108	0.568182	0.450982	1
RN7SL825P	-1.26426	-2.2821	0.567974	0.451065	1
RNY3P2	-1.26033	-2.27494	0.567865	0.451109	1
ACSL6	-1.31766	-2.38163	0.567581	0.451222	1
AC104115.1	-2.33756	-1.94287	0.567534	0.45124	1
AC015849.4	1.50808	-1.64942	0.567488	0.451259	1
TNFAIP8	-0.163561	4.74843	0.567468	0.451267	1
AP005137.2	-1.8946	-1.7345	0.567459	0.45127	1
AL008718.3	2.05796	-2.38266	0.567357	0.451311	1
RPL12P44	1.65797	-1.77562	0.567339	0.451318	1
RPL13AP20	0.244823	3.14895	0.567089	0.451418	1
B3GALNT1	-0.239283	3.3413	0.567005	0.451452	1
B3GALT6	0.15034	5.05533	0.566742	0.451557	1
CCDC39	0.72764	0.3013	0.566705	0.451571	1
SHOX2	0.583265	0.952411	0.56655	0.451633	1
AC008124.1	0.307365	2.5555	0.566524	0.451644	1
DNER	-0.120949	7.30776	0.566355	0.451711	1
SNX3	0.116991	8.08722	0.566214	0.451767	1
AC021236.1	-1.31726	-2.39937	0.566206	0.451771	1
CNOT9	-0.122447	6.89206	0.566178	0.451782	1
AC023310.1	-1.33551	-2.47552	0.566162	0.451788	1
ZNF106	0.127039	6.18152	0.566069	0.451825	1
GTF3C6	0.13018	5.95759	0.565947	0.451874	1
EMILIN3	1.35651	-1.34259	0.565918	0.451885	1
RPSAP15	0.232196	3.34312	0.565887	0.451898	1
CHCHD5	0.151096	5.01308	0.565878	0.451902	1
MRPS5	0.12102	6.7022	0.565874	0.451903	1
AC005324.3	1.43154	-1.43884	0.565506	0.45205	1
AC136475.10	1.68044	-1.78382	0.5653	0.452133	1
BNIPL	-1.19898	-0.668283	0.565291	0.452136	1
EPHB1	-1.26338	-2.29686	0.565227	0.452162	1
AC013652.1	1.30409	-1.01533	0.565118	0.452206	1
NR1D2	-0.182871	4.31897	0.565062	0.452228	1
AC032011.1	-1.26327	-2.29872	0.564877	0.452302	1
MBNL1-AS1	-1.05014	-0.377192	0.564574	0.452423	1
AC005387.1	-1.18096	-2.17543	0.564497	0.452454	1
COX11P1	2.1182	-2.28961	0.564421	0.452484	1
AC011468.5	-1.38247	-1.02914	0.564397	0.452494	1
FAM160A1	0.243343	3.14631	0.564396	0.452494	1
ARHGAP42	0.452807	1.57785	0.564275	0.452543	1
ATXN2	0.138791	5.44181	0.564218	0.452566	1
SLC7A1	0.1273	6.16928	0.564077	0.452622	1
AL606490.2	-1.3046	-0.882899	0.563838	0.452718	1
TCEA1P2	0.50428	1.31438	0.563701	0.452773	1
TOP1MT	0.136783	5.50792	0.56356	0.452829	1
MAP1A	0.891561	-0.187853	0.563508	0.45285	1
ZNF74	0.292645	2.68218	0.563493	0.452856	1
SLC4A4	-1.27917	-1.88026	0.56336	0.45291	1
SNORA24B	1.80329	-1.95107	0.563338	0.452918	1
PCDHA6	-1.179	-0.65103	0.562909	0.453091	1
AC111152.2	1.78347	-1.8881	0.562783	0.453141	1
NUDCD1	-0.123095	6.62153	0.56276	0.45315	1
CBX5P1	1.81053	-1.92274	0.562651	0.453194	1
AC141557.1	1.89313	-2.02913	0.562634	0.453201	1
GGNBP2	0.122028	6.51652	0.562633	0.453201	1
AC010615.3	-1.26255	-2.31049	0.562617	0.453208	1
AP000553.7	-1.25865	-2.30332	0.562602	0.453214	1
SRGAP2D	-0.362707	2.22539	0.562377	0.453304	1
HSPH1	0.117251	7.99757	0.562324	0.453325	1
PRDX2	-0.11736	8.43871	0.562098	0.453416	1
AC011498.1	-1.25049	-1.80125	0.562039	0.45344	1
ANKRD49	-0.25521	3.11269	0.562036	0.453441	1
AL391839.3	1.85308	-2.06107	0.56201	0.453451	1
IP6K3	-0.582562	1.0994	0.561966	0.453469	1
BMS1P15	-1.25938	-2.30945	0.561782	0.453543	1
NFASC	-1.14231	-0.589874	0.561647	0.453598	1
AL358434.1	-1.32968	-2.52508	0.561497	0.453658	1
COQ4	0.127863	6.07719	0.561325	0.453727	1
PKP4-AS1	-1.31583	-2.4608	0.561315	0.453731	1
ADAMTS7P4	-1.31583	-2.4608	0.561315	0.453731	1
AC007347.1	2.1578	-2.33812	0.561201	0.453777	1
EGR3	-1.25437	-2.30356	0.561187	0.453783	1
AC009237.3	1.84496	-1.97348	0.561167	0.45379	1
CROCCP2	0.217857	3.55754	0.561125	0.453807	1
IPO5P1	1.65658	-1.79152	0.561084	0.453824	1
DNAJB2	0.184694	4.15373	0.561067	0.453831	1
AL031289.1	-1.25432	-2.30429	0.561046	0.453839	1
UBE2D3P2	-1.42047	-2.4739	0.560946	0.45388	1
GOT2P3	1.5983	-1.71158	0.560897	0.453899	1
ZNF750	1.65954	-1.74038	0.560824	0.453928	1
AC108471.3	1.66196	-1.76632	0.560779	0.453947	1
FOXK2	0.150468	5.0265	0.560705	0.453976	1
RPE65	0.349791	2.21034	0.560551	0.454038	1
AL035446.2	-0.897502	-1.6282	0.560541	0.454042	1
SEMA3C	-0.166782	4.66588	0.560508	0.454056	1
WDR3	-0.127492	6.23801	0.560409	0.454096	1
AC016542.3	-1.3257	-2.52541	0.560203	0.454178	1
VRK3	0.153452	4.9432	0.560152	0.454199	1
ZNF732	0.589967	0.891966	0.560132	0.454207	1
ASCC3	0.13327	5.72223	0.560108	0.454217	1
AC122129.1	0.982514	-0.584476	0.560085	0.454226	1
C1QL3	2.15174	-2.23545	0.559959	0.454277	1
FAM81B	-1.33221	-2.02817	0.559832	0.454328	1
Z69733.1	-1.16076	-0.62998	0.559682	0.454388	1
ATE1	-0.169621	4.59806	0.559645	0.454403	1
HERC3	0.996834	-0.586172	0.559504	0.45446	1
FAM178B	-1.17503	-2.13207	0.559491	0.454465	1
AP002815.1	-1.25765	-2.31941	0.559481	0.454469	1
NTSR1	-1.2244	-1.71633	0.559472	0.454473	1
LPAR1	-0.636777	0.898809	0.559373	0.454513	1
HSPD1P1	-0.199826	3.93543	0.55937	0.454514	1
COMT	-0.121338	6.99038	0.559362	0.454517	1
SPRY1	0.33055	2.33534	0.55936	0.454518	1
MTRNR2L1	0.169705	4.44119	0.55918	0.454591	1
AC090589.1	1.642	-1.94111	0.559133	0.45461	1
NOP58	0.117897	7.47838	0.559093	0.454626	1
AC100821.2	-1.15929	-2.1696	0.558901	0.454703	1
AC073413.1	2.12025	-2.32059	0.558827	0.454733	1
LINC01098	-0.864585	-1.54802	0.558772	0.454756	1
AC002542.6	1.91578	-2.15815	0.558742	0.454768	1
NUB1	-0.138059	5.57512	0.558678	0.454793	1
AC005480.1	1.96824	-2.18374	0.558601	0.454825	1
TRIM47	-0.136438	5.62813	0.5584	0.454906	1
AC126763.1	-1.31497	-2.49626	0.558395	0.454908	1
APLP1	-0.672282	0.763642	0.55834	0.45493	1
GPR176	0.339348	2.35008	0.558332	0.454933	1
SLITRK6	-0.668903	0.75662	0.558289	0.454951	1
ABCB4	1.42661	-1.55188	0.557911	0.455103	1
CDK19	-0.251831	3.15336	0.557785	0.455154	1
AC067931.1	-1.23175	-0.743215	0.557556	0.455247	1
KLHL32	-1.28577	-2.38351	0.55749	0.455273	1
DDX11L10	-1.26091	-2.33643	0.557443	0.455292	1
AC090398.2	-1.25699	-2.32971	0.557429	0.455298	1
SIPA1L2	0.15662	4.8041	0.557428	0.455298	1
DUTP6	1.64048	-1.77064	0.557345	0.455332	1
SPAG9	0.134696	5.6497	0.557223	0.455381	1
USP14	-0.120082	7.33637	0.557207	0.455388	1
AC113410.5	-0.766515	0.372698	0.557123	0.455422	1
AL162377.1	-0.891359	0.00108376	0.557018	0.455464	1
PTPRS	-0.210523	3.75199	0.557009	0.455468	1
AL133245.1	-1.31455	-2.52597	0.556955	0.45549	1
AC133473.1	-1.31455	-2.52597	0.556955	0.45549	1
SLC10A4	-1.31455	-2.52597	0.556955	0.45549	1
AL355497.3	-1.31455	-2.52597	0.556955	0.45549	1
SFRP4	-1.31455	-2.52597	0.556955	0.45549	1
NPC1L1	-1.31455	-2.52597	0.556955	0.45549	1
AL732366.1	-1.31455	-2.52597	0.556955	0.45549	1
IGBP1-AS2	-1.31455	-2.52597	0.556955	0.45549	1
MTATP6P19	-1.31455	-2.52597	0.556955	0.45549	1
AC015687.1	-1.31455	-2.52597	0.556955	0.45549	1
MTCO3P29	-1.31455	-2.52597	0.556955	0.45549	1
MRPS36P4	-1.31455	-2.52597	0.556955	0.45549	1
AL031710.1	-1.31455	-2.52597	0.556955	0.45549	1
ARHGEF10L	0.348451	2.21836	0.556878	0.455521	1
TADA1	-0.155698	4.93625	0.5566	0.455634	1
SLC4A1AP	-0.144662	5.28577	0.556393	0.455717	1
AC005363.2	1.81075	-1.95955	0.556352	0.455734	1
CHST2	0.307544	2.54168	0.5563	0.455755	1
AC027237.6	1.9574	-2.3117	0.556184	0.455802	1
SPTLC1P1	1.74392	-1.92591	0.555981	0.455884	1
RIT1	0.146343	5.17827	0.555976	0.455886	1
TMSB4XP4	-1.15968	-0.647647	0.55592	0.455909	1
DESI1	0.123009	6.38492	0.5557	0.455998	1
TCEAL9	0.133858	5.66082	0.55531	0.456156	1
AC008691.1	-1.26103	-0.826394	0.555273	0.456171	1
TUBA1A	-0.162089	4.75756	0.55522	0.456193	1
AC139887.4	0.928658	-0.376626	0.55517	0.456213	1
NCBP1	0.125417	6.20666	0.555149	0.456222	1
PHYHD1	1.73611	-2.14942	0.554943	0.456305	1
UBR2	0.157495	4.80229	0.55494	0.456306	1
NDUFS8	0.11705	7.5996	0.554815	0.456357	1
AC012085.2	1.8608	-2.03045	0.554772	0.456374	1
AC092718.8	-1.42746	-1.1242	0.554765	0.456377	1
GPN3	0.132821	5.69274	0.554595	0.456446	1
CBS	-1.00185	-0.208134	0.55417	0.456619	1
BFSP1	0.434153	1.71441	0.554098	0.456648	1
EIF2D	-0.120146	7.16251	0.554009	0.456684	1
AL356599.1	0.588473	0.948092	0.553947	0.456709	1
OMG	0.939079	-0.434454	0.553926	0.456718	1
RCC1L	-0.122179	6.58902	0.553859	0.456745	1
AC010913.1	0.924788	-0.409537	0.553828	0.456758	1
PKIA	-0.310934	2.60127	0.553672	0.456821	1
XPO5	0.127947	6.02177	0.553021	0.457086	1
BEST4	-0.893117	0.0286004	0.553009	0.457091	1
AC090023.1	-1.40606	-2.54569	0.552845	0.457157	1
COL12A1	-0.167221	4.59395	0.552469	0.457311	1
MRPS28	-0.22728	3.46057	0.552433	0.457325	1
AL592148.3	-0.468773	1.58532	0.552372	0.45735	1
KLLN	-0.9175	-0.0560906	0.552251	0.457399	1
FAUP1	0.278885	2.77108	0.552224	0.45741	1
TCF3P1	1.8807	-2.04179	0.552216	0.457414	1
KRT18P28	1.96962	-2.11593	0.552186	0.457426	1
RNF19A	0.152862	4.91491	0.551991	0.457505	1
SORBS1	-1.30586	-0.914419	0.551963	0.457517	1
TMEM251	-0.233727	3.37364	0.551847	0.457564	1
SELL	-1.17699	-2.20548	0.551454	0.457724	1
AL117339.3	2.08327	-2.26367	0.551444	0.457728	1
AC142472.1	1.03965	-0.709394	0.551313	0.457782	1
STT3A	-0.117298	8.0406	0.551258	0.457804	1
UBE2E2	0.152932	4.90296	0.551243	0.45781	1
MTCL1	-0.46032	1.64699	0.55117	0.45784	1
MIPOL1	0.226876	3.39591	0.550933	0.457937	1
FGF7P3	-1.28375	-2.46893	0.550852	0.45797	1
ACAA2	-0.119907	7.15007	0.550843	0.457973	1
SDAD1P2	2.01547	-2.16178	0.550758	0.458008	1
AC034139.1	-1.48177	-2.32734	0.550586	0.458078	1
NECAP2	0.128717	5.95444	0.550518	0.458106	1
ANAPC5	0.116557	7.62167	0.550507	0.458111	1
RPL21P3	1.66129	-1.76417	0.550468	0.458127	1
GNB3	1.10839	-0.866679	0.550441	0.458137	1
USP9X	0.126581	6.10843	0.550276	0.458205	1
FP565260.3	1.47895	-1.52409	0.550272	0.458207	1
DCUN1D2	0.251519	3.04002	0.550213	0.45823	1
AL109758.1	2.01314	-2.29008	0.550175	0.458246	1
CTU2	0.153845	4.87165	0.550105	0.458275	1
ACYP1	0.217798	3.50795	0.550103	0.458276	1
AL133330.1	-1.11601	-2.15002	0.549952	0.458337	1
RPSAP21	1.23598	-1.17021	0.549614	0.458475	1
NFIA-AS1	-1.25443	-2.36794	0.549409	0.458559	1
TBCC	0.157846	4.7548	0.549301	0.458604	1
CHN2-AS1	-1.25053	-2.36247	0.54926	0.45862	1
RSPH1	-2.01447	-1.79326	0.549149	0.458666	1
ZNF527	-0.491756	1.48553	0.549145	0.458667	1
GGCTP1	1.79697	-1.93999	0.549025	0.458716	1
HNRNPA1L2	-0.224477	3.51267	0.548983	0.458733	1
GRB2	0.11849	6.98113	0.548674	0.45886	1
ZNF429	0.715384	0.303374	0.548636	0.458876	1
ACADS	0.229468	3.3428	0.548633	0.458877	1
RPL24P7	1.85306	-1.97798	0.54862	0.458882	1
CSNK1G2	0.1335	5.60206	0.548593	0.458893	1
AC107918.4	-1.26882	-1.96983	0.548396	0.458974	1
UBR3	-0.175495	4.36961	0.548359	0.458989	1
SLC2A3	0.312221	2.45118	0.548324	0.459003	1
AL022100.1	-1.28579	-2.52779	0.548189	0.459059	1
RPL12P35	1.93373	-2.08874	0.548108	0.459092	1
F2RL2	0.572352	1.44892	0.547989	0.459141	1
OSMR	-0.130315	5.94651	0.547874	0.459188	1
SEC24B	0.128489	5.93235	0.547807	0.459215	1
ACRV1	1.11958	-0.925092	0.547798	0.459219	1
ZNF587	-0.349388	2.3286	0.547717	0.459252	1
USP42	0.227267	3.3863	0.54761	0.459296	1
MORF4	-1.02781	-0.361235	0.547435	0.459368	1
AL353678.1	-1.701	-1.44449	0.547432	0.459369	1
AL591684.2	1.11083	-0.884077	0.547226	0.459453	1
EPHA5-AS1	-1.25373	-2.39003	0.547216	0.459458	1
CLTCL1	0.347633	2.19655	0.546817	0.459621	1
AL008721.2	-1.11946	-0.584565	0.546792	0.459631	1
STXBP1	0.152155	4.95297	0.546774	0.459639	1
RNU6-705P	-1.24962	-2.38316	0.546396	0.459794	1
MRPL51	0.117769	7.04477	0.546367	0.459806	1
AL157400.3	-1.39728	-1.0422	0.546163	0.45989	1
AC087521.3	-0.933642	-1.81285	0.546152	0.459894	1
AC068888.1	0.511465	1.23382	0.546053	0.459935	1
ZBTB16	-0.135441	5.59602	0.546017	0.45995	1
NDUFAF2P1	0.98862	-0.604053	0.545595	0.460123	1
ZNF121	-0.16393	4.65998	0.545592	0.460124	1
AC090651.1	1.91846	-2.12124	0.545507	0.460159	1
LLPH	0.16743	4.45219	0.545064	0.460341	1
AC036176.1	0.728197	0.217999	0.544958	0.460385	1
FAM169A	0.228031	3.33637	0.544828	0.460439	1
NGRN	-0.156477	4.88015	0.544803	0.460449	1
FXYD7	1.96854	-2.16247	0.544788	0.460455	1
RAP2B	-0.13798	5.46095	0.544671	0.460503	1
LINC02373	-1.2568	-2.44373	0.544495	0.460576	1
RPS26P11	1.12792	-0.954923	0.544459	0.460591	1
AC079753.2	1.07895	-0.811038	0.54445	0.460594	1
VWA1	-0.974491	-0.222447	0.544195	0.460699	1
ZC3HC1	0.142416	5.20536	0.544089	0.460743	1
ANTKMT	0.141034	5.23441	0.54408	0.460747	1
TERF2IP	0.121867	6.37917	0.544057	0.460756	1
PIK3AP1	1.19736	-1.11529	0.543951	0.4608	1
AP003072.5	-2.13505	-1.87219	0.543946	0.460802	1
UQCRQ	0.114973	7.91669	0.543769	0.460875	1
KLHL11	0.386138	1.92192	0.543718	0.460896	1
HSBP1L1	0.128586	5.89473	0.543314	0.461063	1
RTTN	0.150121	4.9735	0.543288	0.461073	1
WDR90	0.235067	3.23903	0.543285	0.461075	1
OSTC	0.117571	7.01253	0.543132	0.461138	1
RPL4P3	0.738596	0.181267	0.543048	0.461172	1
ALG1L15P	1.3546	-1.45539	0.542966	0.461206	1
AC009145.1	-1.25237	-2.44619	0.542964	0.461207	1
LINC00623	-0.312093	2.5837	0.542955	0.461211	1
RNF168	0.14219	5.21105	0.542943	0.461216	1
ERBB2	-0.15573	4.87993	0.542784	0.461281	1
ZDBF2	0.339534	2.23677	0.542659	0.461333	1
AL137802.2	-1.26691	-2.52887	0.542545	0.46138	1
STRA8	-1.24836	-2.43546	0.542473	0.46141	1
AC022916.2	0.886517	-0.261023	0.542363	0.461455	1
TMEM71	0.640819	0.840857	0.542347	0.461462	1
ADGRG2	-0.244583	3.19544	0.542225	0.461512	1
GPRASP2	0.250941	3.07503	0.542224	0.461513	1
CPNE8	0.152349	4.9009	0.542179	0.461531	1
C4orf47	-1.19873	-0.742918	0.542174	0.461533	1
EXOSC4	0.119886	6.49097	0.541931	0.461633	1
HCG14	-2.14749	-1.88584	0.541795	0.46169	1
OR2L2	-1.49747	-2.55908	0.54173	0.461717	1
NDUFS5P1	-1.49747	-2.55908	0.54173	0.461717	1
AL049779.1	-1.49747	-2.55908	0.54173	0.461717	1
KLK7	-1.49747	-2.55908	0.54173	0.461717	1
HADHAP2	0.940823	-0.460384	0.541715	0.461723	1
PAF1	0.133861	5.54781	0.541621	0.461762	1
AC009831.3	1.75265	-1.90932	0.541615	0.461764	1
LINC02599	-1.24804	-2.44835	0.541484	0.461818	1
AC117382.2	-0.858388	-1.63321	0.541483	0.461819	1
ZNF528	0.456077	1.52662	0.541482	0.461819	1
TCF7L2	-0.162934	4.68265	0.54137	0.461865	1
B9D1	-0.20101	3.84752	0.54135	0.461874	1
FBXO43	0.678702	0.420503	0.541262	0.46191	1
KRT8P14	-1.25575	-2.486	0.541179	0.461945	1
AL445222.2	1.554	-1.68255	0.541175	0.461946	1
RPL14P3	1.50076	-1.61586	0.541009	0.462015	1
AC011815.2	1.31327	-1.34456	0.540771	0.462113	1
AC092919.3	-0.705341	0.565859	0.540392	0.462271	1
AC138474.1	-1.17199	-2.19086	0.540197	0.462351	1
UHRF2	0.159998	4.65303	0.540191	0.462354	1
AP002414.2	1.77329	-1.93967	0.540111	0.462387	1
RPL41	0.112145	9.13069	0.539999	0.462433	1
PALM3	-1.25535	-2.50191	0.539905	0.462472	1
PBRM1	0.128347	5.88904	0.539839	0.4625	1
AL353152.2	2.02506	-2.27888	0.539682	0.462565	1
AL353732.2	-1.24744	-2.47257	0.539601	0.462598	1
CREG2	-0.54273	1.25592	0.53946	0.462657	1
SPDYE7P	-1.25519	-2.50817	0.539399	0.462682	1
TCF25	-0.122406	6.42425	0.539233	0.462751	1
FUNDC2P2	-1.25505	-2.52957	0.538975	0.462858	1
AC105053.1	-1.25505	-2.52957	0.538975	0.462858	1
AC124862.1	-1.25505	-2.52957	0.538975	0.462858	1
AC008406.2	-1.25505	-2.52957	0.538975	0.462858	1
PLA2G7	-1.25505	-2.52957	0.538975	0.462858	1
AC005531.1	-1.25505	-2.52957	0.538975	0.462858	1
MTCO2P19	-1.25505	-2.52957	0.538975	0.462858	1
AC124242.2	-1.25505	-2.52957	0.538975	0.462858	1
AP000593.4	-1.25505	-2.52957	0.538975	0.462858	1
ATP6V1G1P4	-1.25505	-2.52957	0.538975	0.462858	1
RSU1P1	-1.25505	-2.52957	0.538975	0.462858	1
TSPAN9-IT1	-1.25505	-2.52957	0.538975	0.462858	1
HIGD1C	-1.25505	-2.52957	0.538975	0.462858	1
AL117187.1	-1.25505	-2.52957	0.538975	0.462858	1
AC093525.9	-1.25505	-2.52957	0.538975	0.462858	1
AC004233.1	-1.25505	-2.52957	0.538975	0.462858	1
AC073130.1	1.64914	-1.79386	0.538861	0.462905	1
CPT1A	0.163245	4.54746	0.538849	0.46291	1
ADGRG3	0.430978	1.59999	0.538819	0.462923	1
IQUB	-1.06414	-2.1229	0.538807	0.462928	1
EI24	-0.116147	7.9446	0.538514	0.463049	1
AC092123.1	-1.30906	-0.962043	0.538505	0.463053	1
AL162632.1	-1.24708	-2.4865	0.538503	0.463054	1
LINC00882	-0.747957	0.404477	0.538253	0.463158	1
NSRP1P1	1.33301	-1.32773	0.53812	0.463213	1
AC011487.3	-1.25082	-2.50787	0.538098	0.463222	1
TMEM87B	-0.164209	4.62548	0.538075	0.463232	1
PROX1-AS1	-1.25068	-2.52984	0.53765	0.463408	1
RPS3AP13	-1.25068	-2.52984	0.53765	0.463408	1
AP006193.1	-1.25068	-2.52984	0.53765	0.463408	1
AC080132.1	-1.25068	-2.52984	0.53765	0.463408	1
PGM5	-1.25068	-2.52984	0.53765	0.463408	1
CHCHD4P2	-1.25068	-2.52984	0.53765	0.463408	1
ITGA8	-1.25068	-2.52984	0.53765	0.463408	1
AC010205.1	-1.25068	-2.52984	0.53765	0.463408	1
STARD9	0.37085	1.98609	0.53751	0.463467	1
PAXBP1-AS1	-0.470205	1.54594	0.537399	0.463513	1
EEF1AKMT2	-0.250489	3.10291	0.537338	0.463538	1
SLC2A3P4	-1.16739	-2.23163	0.537244	0.463577	1
AC011498.3	-1.16739	-2.23163	0.537244	0.463577	1
SNORA15B-2	-1.33511	-2.54576	0.537198	0.463596	1
AC233266.2	-1.16737	-2.23205	0.537183	0.463602	1
GRAMD4	-0.326067	2.44116	0.53707	0.46365	1
TIGD7	0.768176	0.0701146	0.536778	0.463771	1
AL590135.1	-1.24653	-2.50813	0.536777	0.463772	1
NCEH1	0.14397	5.12888	0.53669	0.463808	1
HBA1	-0.930005	-1.85187	0.536631	0.463832	1
HGSNAT	-0.137214	5.42168	0.536563	0.463861	1
AC100810.1	0.224274	3.36639	0.536495	0.463889	1
SMC5	0.158248	4.7016	0.536418	0.463921	1
SEPTIN1	-0.629764	0.867641	0.536362	0.463945	1
MIR5187	-1.2464	-2.5301	0.536351	0.463949	1
CHEK2P3	-1.2464	-2.5301	0.536351	0.463949	1
LDHAL6FP	-1.2464	-2.5301	0.536351	0.463949	1
AC009884.3	-1.2464	-2.5301	0.536351	0.463949	1
AP001258.1	-1.2464	-2.5301	0.536351	0.463949	1
AC078927.1	-1.2464	-2.5301	0.536351	0.463949	1
AL031600.1	-1.2464	-2.5301	0.536351	0.463949	1
AC141424.1	-1.2464	-2.5301	0.536351	0.463949	1
AC012417.1	-1.2464	-2.5301	0.536351	0.463949	1
AF124730.2	-1.2464	-2.5301	0.536351	0.463949	1
CCDC112	0.338376	2.22363	0.536331	0.463957	1
MMP15	-0.402913	1.91094	0.536161	0.464028	1
PHOSPHO2	0.515661	1.15485	0.536085	0.46406	1
AC091152.4	-1.16702	-2.23992	0.536022	0.464086	1
LINC00520	0.396466	3.70677	0.535893	0.46414	1
PPP1CA	-0.116284	7.80171	0.53577	0.464191	1
AL513282.1	1.54155	-1.68405	0.535609	0.464258	1
TENM3	-0.190884	4.0205	0.535542	0.464286	1
AC104695.4	1.11953	-0.954745	0.535364	0.46436	1
KIF13B	0.29786	2.58793	0.535356	0.464364	1
METTL23	-0.16963	4.45021	0.535282	0.464395	1
ACMSD	1.43392	-1.48367	0.535241	0.464412	1
THOC7	0.120702	6.37315	0.535098	0.464472	1
SDCBPP3	-0.787065	0.280272	0.535035	0.464498	1
ZNF646	0.335386	2.2943	0.535029	0.4645	1
ASCC2	0.123787	6.19037	0.534961	0.464529	1
TUG1	0.13587	5.39633	0.53496	0.464529	1
AL513477.2	1.80858	-1.9723	0.534942	0.464537	1
AC073611.1	0.581328	0.868574	0.534718	0.46463	1
AL592295.5	0.838025	-0.178381	0.53468	0.464646	1
VAT1L	0.347293	2.15521	0.534673	0.464649	1
LINC01127	-0.919473	-0.130679	0.534497	0.464722	1
FNBP4	0.122618	6.23982	0.534466	0.464735	1
GCAT	-0.146654	5.1039	0.534088	0.464893	1
BTBD10	0.135381	5.40195	0.534055	0.464907	1
BAG2	0.126025	6.0017	0.534017	0.464923	1
GLIS3	0.784361	0.024129	0.533399	0.465181	1
AC006026.1	1.50282	-1.60733	0.533295	0.465225	1
NDUFAF8	0.129575	5.71677	0.533248	0.465245	1
IL6	0.542693	1.04493	0.533161	0.465281	1
TMEM60	0.19649	3.80936	0.533158	0.465282	1
AC006262.1	-0.959293	-0.20231	0.533152	0.465285	1
DDX11	0.146136	5.04776	0.532945	0.465371	1
NOP14	-0.133036	5.65254	0.53289	0.465394	1
PTPRA	-0.12361	6.28865	0.532852	0.46541	1
AL137058.2	-1.268	-0.9047	0.532708	0.465471	1
AC008273.1	-1.32504	-2.16935	0.532636	0.465501	1
AL603825.1	0.861683	-0.257054	0.532491	0.465561	1
GTF2IP23	-1.16592	-2.26333	0.532461	0.465574	1
L3MBTL1	0.5265	1.10422	0.53216	0.4657	1
DNAJC9-AS1	1.32093	-1.3523	0.531904	0.465807	1
TBC1D9	0.197625	3.82459	0.531787	0.465856	1
MLLT10	0.144423	5.08779	0.531787	0.465857	1
POMK	-0.26208	2.97916	0.531759	0.465868	1
C20orf194	-0.259527	3.02942	0.531657	0.465911	1
AC241585.3	1.64348	-1.85584	0.531383	0.466026	1
RNU6-179P	-1.10689	-1.5937	0.531303	0.46606	1
LINC01679	-1.10962	-2.19834	0.531229	0.46609	1
AC112196.1	-1.17084	-2.28321	0.531207	0.4661	1
ZNF137P	1.41038	-1.51953	0.530615	0.466348	1
SPIDR	-0.135138	5.4905	0.530593	0.466358	1
LINC02085	-1.06104	-2.14881	0.530513	0.466391	1
NES	1.23462	-1.19468	0.530319	0.466473	1
NUTM2G	1.15779	-1.04529	0.529992	0.46661	1
PDCD6IP	-0.1165	7.52904	0.529955	0.466626	1
AC051619.4	-1.60732	-1.41833	0.529668	0.466746	1
SLC16A6P1	-1.33134	-2.19058	0.52966	0.46675	1
AC012085.1	-0.200485	3.81825	0.529657	0.466751	1
TYMS	0.126789	5.89235	0.529626	0.466764	1
ACP7	1.02929	-0.741838	0.52956	0.466792	1
AL162393.1	-1.16499	-2.28257	0.529404	0.466857	1
TAS2R15P	1.51657	-1.6616	0.529317	0.466894	1
AC011005.1	0.600123	0.774391	0.529146	0.466966	1
DMRT1	-0.916434	-1.86013	0.529092	0.466989	1
AC073529.1	-0.887739	-0.00237498	0.528784	0.467118	1
ZNF304	-0.301366	2.62706	0.528756	0.46713	1
RNVU1-15	-0.923143	-1.87507	0.528585	0.467202	1
CHURC1-FNTB	-2.41153	-2.11507	0.528565	0.467211	1
PRKCI	-0.124467	6.20486	0.528542	0.46722	1
LINC02777	-0.745385	0.42613	0.528523	0.467228	1
AC016682.1	1.03144	-0.757367	0.528457	0.467256	1
AC011462.4	1.77311	-1.9751	0.528408	0.467277	1
AC009961.3	-1.86784	-1.75526	0.528368	0.467294	1
PRKCA	0.22836	3.29748	0.528355	0.467299	1
DTX3	-0.394408	1.93983	0.528339	0.467306	1
NIT2	-0.121675	6.38222	0.528258	0.46734	1
TRPC1	0.242832	3.09004	0.5282	0.467364	1
FGF5	0.691076	0.352642	0.52817	0.467377	1
CCDC134	0.289095	2.6224	0.527972	0.467461	1
SNORD53B	1.73151	-1.9643	0.52754	0.467643	1
AL355032.1	0.272697	2.77004	0.527526	0.467649	1
AC104563.1	0.197612	3.77927	0.527235	0.467772	1
ELAVL1	0.115174	7.2682	0.527121	0.46782	1
TRAPPC12	0.128894	5.76938	0.527034	0.467857	1
DRG2	-0.13281	5.6248	0.526974	0.467882	1
MGAM	0.893458	-0.20645	0.526962	0.467887	1
HES2	-0.369206	2.08718	0.52681	0.467951	1
ELOF1	0.119707	6.38076	0.526618	0.468032	1
CSTF2	0.140382	5.20124	0.526585	0.468046	1
DAGLB	-0.149047	5.02047	0.526529	0.46807	1
TRAPPC10	0.154878	4.76348	0.526394	0.468127	1
SPTY2D1OS	-0.955081	-0.240483	0.526302	0.468166	1
RABIF	-0.143111	5.19838	0.52627	0.468179	1
PTGES3	0.110763	9.02998	0.525802	0.468377	1
LINC02806	-1.04727	-1.24494	0.525785	0.468384	1
SPOPL	0.225233	3.36374	0.525553	0.468483	1
AL162724.1	1.35092	-1.35327	0.525509	0.468501	1
WDR13	0.116517	6.81037	0.525483	0.468512	1
DYNC1I2P1	0.752015	0.0940497	0.525249	0.468611	1
BZW2	-0.117691	6.92561	0.525221	0.468623	1
DEPDC1-AS1	-0.858042	0.0443601	0.525087	0.46868	1
OSCP1	0.334945	2.22808	0.525072	0.468686	1
CDC42EP1	0.117999	6.5219	0.524783	0.468809	1
GPX4	-0.114773	7.90215	0.524707	0.468841	1
FARSA	0.115391	7.08907	0.524706	0.468841	1
AL353796.1	-0.779841	0.300014	0.524437	0.468955	1
CIRBP-AS1	-0.651969	0.746062	0.524425	0.46896	1
MAP3K14-AS1	-0.628317	0.855036	0.524388	0.468976	1
CCDC191	-0.722191	0.454354	0.524248	0.469035	1
TOX2	0.25784	2.94064	0.524247	0.469036	1
SF3B1	-0.114453	8.00032	0.524157	0.469074	1
LINC02361	0.927874	-0.456938	0.52412	0.469089	1
AC138150.2	-0.694888	0.547184	0.524046	0.469121	1
HLA-W	-1.05862	-2.16746	0.524016	0.469134	1
AL604028.1	-1.46977	-1.23051	0.523902	0.469182	1
SLC35E3	0.179579	4.09969	0.523893	0.469186	1
TYRO3	0.159393	4.62074	0.523871	0.469195	1
GPR160	-0.565465	1.10427	0.523556	0.469329	1
SMKR1	0.55421	0.969905	0.523536	0.469337	1
WDR34	-0.117094	7.06343	0.523309	0.469434	1
VPS13C	-0.16854	4.44057	0.523193	0.469483	1
AC016727.3	1.33851	-1.4034	0.523039	0.469548	1
RLN1	1.9396	-2.15987	0.522997	0.469566	1
AC019117.2	-0.924785	-1.90164	0.522931	0.469594	1
LINC02860	-1.42506	-2.51922	0.522417	0.469812	1
POTEKP	-1.42506	-2.55992	0.522417	0.469812	1
AC110994.1	-1.42506	-2.55992	0.522417	0.469812	1
KIF25	-1.42506	-2.55992	0.522417	0.469812	1
MIR597	-1.42506	-2.55992	0.522417	0.469812	1
MANSC4	-1.42506	-2.55992	0.522417	0.469812	1
Z97634.1	-1.42049	-1.17455	0.522394	0.469822	1
MMACHC	-0.244966	3.10942	0.522141	0.46993	1
AL512306.2	-1.153	-2.30624	0.522013	0.469984	1
SNORA23	1.59407	-1.76699	0.521818	0.470067	1
AL354751.3	-1.16259	-2.32868	0.521571	0.470172	1
APLF	-0.362822	2.13291	0.521525	0.470192	1
HMBS	0.117693	6.48048	0.521508	0.470199	1
RPAIN	-0.15224	4.8934	0.521487	0.470208	1
CDH16	-0.906145	-0.0830374	0.521421	0.470236	1
AL031727.1	0.441448	1.52345	0.521062	0.470389	1
RNF4	-0.117711	6.85906	0.520992	0.470419	1
CR450722.1	1.91179	-2.13614	0.520706	0.470541	1
AL596325.2	1.18965	-1.13201	0.520694	0.470546	1
FP236383.3	-1.16761	-2.34453	0.52056	0.470603	1
PCSK6-AS1	1.98196	-2.3909	0.520489	0.470633	1
VPS8	-0.20559	3.74248	0.520074	0.47081	1
ZNF462	0.154058	4.74527	0.520041	0.470824	1
PCDHGB7	-1.87513	-1.65804	0.519983	0.470849	1
AC139887.2	-0.512621	1.36178	0.519854	0.470904	1
HNRNPUL2-BSCL2	-1.07333	-2.19541	0.519756	0.470946	1
C7orf25	0.700306	0.284912	0.519456	0.471074	1
PLEKHA4	0.290007	2.60168	0.519434	0.471083	1
VPS11	0.152208	4.80614	0.519369	0.471111	1
U91328.3	-1.3497	-2.28059	0.519252	0.471161	1
ZNF311	0.466061	1.38413	0.519237	0.471168	1
KIAA1328	-0.369237	2.08449	0.519194	0.471186	1
ADAMTSL3	-1.17821	-0.753758	0.51916	0.4712	1
HPCAL4	1.82212	-2.05262	0.519113	0.47122	1
BUB3P1	-1.16716	-2.3526	0.519052	0.471246	1
CNTRL	0.198787	3.74524	0.518969	0.471282	1
CYB5R3	-0.113763	8.04924	0.518741	0.471379	1
RINL	-0.750993	0.346213	0.518579	0.471448	1
SRP9P1	-0.490487	1.40939	0.518519	0.471474	1
WDFY2	-0.130121	5.72583	0.518479	0.471491	1
RNF121	-0.148039	5.01521	0.518437	0.471509	1
AL391825.1	1.30541	-1.36579	0.518333	0.471554	1
C1orf52	-0.154665	4.82416	0.518249	0.471589	1
IL1RL2	1.3889	-1.45999	0.518218	0.471603	1
AP000813.1	-0.979454	-0.336298	0.518154	0.47163	1
LRRC1	-0.199046	3.822	0.518111	0.471649	1
MAFK	0.354519	2.11245	0.518075	0.471664	1
RPL5P6	-1.23044	-0.874923	0.518016	0.471689	1
AL136360.1	-1.16833	-2.27878	0.517643	0.471849	1
AC022400.8	-0.239653	3.15788	0.517632	0.471853	1
LRRC58	0.12254	6.11161	0.517578	0.471877	1
PHTF2	-0.155006	4.79977	0.517468	0.471924	1
AC010754.1	1.48198	-1.5817	0.517372	0.471965	1
MTCH1	-0.114091	7.91207	0.51735	0.471974	1
CTBP1-DT	-0.282253	2.75969	0.517342	0.471978	1
ZNF217	0.191103	3.86445	0.517233	0.472025	1
AC010343.2	-1.1515	-2.33382	0.517221	0.472029	1
GABPA	-0.157417	4.74978	0.51721	0.472034	1
AC005332.7	-1.20681	-2.53924	0.51705	0.472103	1
TUSC1	0.161254	4.51479	0.517043	0.472106	1
AC138304.1	-1.16653	-2.36344	0.516984	0.472131	1
TSPYL1	-0.11669	7.01185	0.516886	0.472173	1
AC079880.2	1.77595	-2.01669	0.516743	0.472234	1
DPP4	-1.05585	-2.18726	0.516565	0.472311	1
ALDH7A1P1	-0.912518	-0.145058	0.5165	0.472338	1
SH3PXD2B	0.214508	3.46892	0.516294	0.472427	1
PDCD5P1	-1.71038	-1.50769	0.516051	0.472531	1
SNORA59A	1.1252	-1.00187	0.516042	0.472535	1
PLPPR3	-0.922124	-1.92462	0.515929	0.472583	1
DRD4	-1.16803	-2.29121	0.515869	0.472609	1
CCDC88B	0.358812	2.02888	0.515831	0.472626	1
AC068491.3	0.94969	-0.558455	0.515683	0.472689	1
ZNF530	0.417829	1.65759	0.515619	0.472717	1
PDCL3	0.15304	4.747	0.515482	0.472775	1
LIN9	0.146756	4.95057	0.515482	0.472775	1
BUD23	-0.118737	6.49552	0.515378	0.47282	1
SMS	0.112003	7.9324	0.515346	0.472834	1
BASP1-AS1	1.96627	-2.30403	0.515308	0.47285	1
CDC42SE1	0.122203	6.12168	0.515064	0.472955	1
PRPF38A	-0.122872	6.195	0.515064	0.472955	1
MMAA	-0.311419	2.50244	0.51491	0.473021	1
AC112656.1	1.4876	-1.66398	0.514867	0.473039	1
UHRF1BP1L	-0.164576	4.52588	0.514732	0.473098	1
RPL32P3	0.303365	2.46647	0.514647	0.473134	1
SCARNA9	1.44304	-1.58531	0.514523	0.473187	1
AC006262.2	-1.67634	-1.48668	0.514395	0.473242	1
APBB2	0.130944	5.50349	0.51417	0.473339	1
RGPD8	-0.565661	1.10078	0.513993	0.473415	1
BCL11B	1.03829	-0.809268	0.513852	0.473476	1
AC068305.1	-1.1037	-2.25003	0.513826	0.473487	1
IRF1	0.171417	4.21728	0.513678	0.473551	1
AL122020.1	-0.273913	2.82771	0.513649	0.473563	1
SNORD6	1.5948	-1.82445	0.513606	0.473582	1
AP001646.2	-1.16007	-2.37454	0.513336	0.473698	1
PKD1P1	-1.12706	-2.30897	0.513133	0.473786	1
ZNF610	-1.35877	-2.3579	0.513054	0.47382	1
UGT1A6	1.84497	-2.01406	0.512906	0.473884	1
RNU6-1333P	-1.16753	-2.31152	0.512862	0.473902	1
UVRAG	0.179289	4.09015	0.512747	0.473952	1
MEAF6	0.134016	5.34474	0.512575	0.474026	1
SUMF1	-0.13869	5.2588	0.512501	0.474058	1
AC007496.2	2.00446	-2.23402	0.512442	0.474084	1
LINC02861	-1.04873	-0.509298	0.512415	0.474095	1
AC005329.3	-1.12215	-2.30452	0.512307	0.474142	1
SRGAP2B	0.2167	3.42066	0.512183	0.474195	1
NBPF3	-0.229743	3.30499	0.511815	0.474354	1
RPL23AP61	-1.16497	-2.42492	0.511813	0.474355	1
NPHP1	0.312201	2.37915	0.511807	0.474358	1
AP5B1	0.17174	4.22763	0.511692	0.474407	1
CNKSR3	0.399399	1.75179	0.511628	0.474435	1
AC092620.1	1.93979	-2.20518	0.511607	0.474444	1
MRPL13	0.11279	7.45682	0.511556	0.474466	1
AC087749.1	-1.05729	-2.2029	0.51154	0.474473	1
AL591848.3	1.9809	-2.21009	0.511486	0.474496	1
CASC4	0.129031	5.60587	0.5114	0.474533	1
H2BC18	0.824795	-0.211678	0.511062	0.474679	1
UBFD1	-0.130226	5.67214	0.510975	0.474717	1
YBX1P4	-2.12652	-1.8961	0.510923	0.474739	1
Z95331.1	0.500611	1.2242	0.510887	0.474755	1
AC068631.1	-1.16721	-2.32441	0.510882	0.474757	1
LNPEP	-0.132909	5.47941	0.510757	0.474811	1
ELOCP19	1.73361	-1.91236	0.51065	0.474858	1
GLB1L3	-1.36215	-2.4087	0.510557	0.474898	1
MYO19	0.117595	6.40705	0.510493	0.474926	1
AC007731.2	-0.959211	-0.289828	0.51041	0.474961	1
RAVER2	0.232465	3.14554	0.510273	0.475021	1
TMEM50A	-0.117957	6.50374	0.509829	0.475213	1
AC009522.1	-1.12671	-2.33043	0.509731	0.475255	1
AC087386.2	-1.14914	-2.37985	0.509618	0.475304	1
CALD1	-0.115349	7.13718	0.509542	0.475337	1
AC138696.2	0.966002	-0.628327	0.509412	0.475393	1
NLRC4	0.903514	-0.380825	0.50941	0.475394	1
AL133517.1	-1.23734	-0.887518	0.509333	0.475428	1
ABHD4	-0.158516	4.77397	0.509187	0.475491	1
AL137796.1	-1.364	-2.45042	0.509139	0.475512	1
GSG1	-0.99659	-0.347803	0.50899	0.475576	1
FRG1EP	-1.61266	-1.50153	0.508985	0.475579	1
CD47	-0.119879	6.34422	0.508971	0.475585	1
UAP1	0.111067	8.02887	0.508602	0.475745	1
CCL28	-0.530403	1.232	0.508558	0.475764	1
ROPN1B	-1.16681	-2.3393	0.508524	0.475779	1
TRA2B	0.113055	7.26957	0.508512	0.475784	1
AC092814.2	-1.15849	-2.45185	0.508146	0.475942	1
AC110998.1	1.73271	-2.2107	0.507879	0.476058	1
TMEM274P	-1.05263	-2.20851	0.507866	0.476064	1
FRMD4B	0.189542	3.87304	0.507811	0.476088	1
ZNF500	0.257803	2.87003	0.507766	0.476107	1
AC084337.1	1.10191	-0.988371	0.507636	0.476164	1
HNRNPA1	-0.109284	11.129	0.507615	0.476173	1
RNA5SP123	-1.15826	-2.46252	0.507407	0.476263	1
GPATCH11	0.218867	3.35603	0.507351	0.476288	1
EIF3J	0.120882	6.1394	0.507311	0.476305	1
AL391730.2	-1.14839	-2.41633	0.507214	0.476348	1
RAVER1	0.167833	4.29959	0.507202	0.476352	1
SERP1	0.111884	7.68532	0.507156	0.476373	1
RSL24D1P11	-1.15818	-2.46649	0.507131	0.476383	1
BTF3P6	-1.15817	-2.46696	0.507098	0.476398	1
SMARCE1	0.382411	1.82558	0.507091	0.476401	1
GPAT2P2	-1.10136	-2.29535	0.506944	0.476465	1
AL158207.1	-1.10136	-2.29535	0.506944	0.476465	1
HAND2-AS1	-1.36689	-2.56064	0.506865	0.476499	1
PDCD5P2	-1.36689	-2.56064	0.506865	0.476499	1
C10orf62	-1.36689	-2.56064	0.506865	0.476499	1
WASHC2C	-0.151182	4.9079	0.506855	0.476504	1
SNORA55	-1.16344	-2.49743	0.506756	0.476547	1
GRSF1	-0.113587	7.61257	0.506632	0.476601	1
XDH	-0.199484	3.78343	0.506601	0.476614	1
SLC30A1	-0.127995	5.90046	0.506595	0.476617	1
TBR1	-1.15799	-2.47509	0.50653	0.476645	1
ANKRD12	0.180375	4.04865	0.506476	0.476668	1
NT5C1B	1.24354	-1.26645	0.506329	0.476732	1
ARMH3	-0.164037	4.49669	0.50628	0.476754	1
ISCA1P1	1.68258	-1.95813	0.506255	0.476764	1
AC105339.2	-0.685155	0.536503	0.50619	0.476793	1
GPR19	0.753527	0.0548525	0.506149	0.476811	1
PPIL2	0.141541	5.07368	0.505992	0.476879	1
C19orf25	0.144299	4.9753	0.505904	0.476917	1
DUSP19	0.776073	-0.0365839	0.505714	0.477	1
AC004951.4	-1.05183	-2.2135	0.505707	0.477003	1
ACVR1	-0.17156	4.31431	0.505684	0.477013	1
AC145098.2	-1.5951	-1.39803	0.505667	0.477021	1
CHI3L1	-1.26885	-0.980363	0.505651	0.477028	1
AC104118.1	-0.915623	-0.172709	0.505627	0.477038	1
AC013267.3	-1.16309	-2.54033	0.505605	0.477048	1
SFRP2	-1.16309	-2.54033	0.505605	0.477048	1
AC010261.1	-1.16309	-2.54033	0.505605	0.477048	1
AC091925.1	-1.16309	-2.54033	0.505605	0.477048	1
LINC01203	-1.16309	-2.54033	0.505605	0.477048	1
AC231657.3	-1.16309	-2.54033	0.505605	0.477048	1
FAM210CP	-1.16309	-2.54033	0.505605	0.477048	1
AC091057.6	-1.16309	-2.54033	0.505605	0.477048	1
AC021231.1	-1.16309	-2.54033	0.505605	0.477048	1
AC022467.2	-1.16309	-2.54033	0.505605	0.477048	1
SREK1IP1P1	-1.16309	-2.54033	0.505605	0.477048	1
JCADP1	-1.16309	-2.54033	0.505605	0.477048	1
LYG1	1.06407	-0.913279	0.505409	0.477133	1
ZNF29P	-1.14781	-2.44425	0.505331	0.477167	1
AC010894.3	1.63307	-1.82156	0.505282	0.477188	1
AC008550.1	1.99279	-2.27711	0.50514	0.47725	1
ANKRD10-IT1	-0.695524	0.506132	0.505091	0.477272	1
H2BC8	0.570484	0.882692	0.504997	0.477313	1
SUSD1	0.299503	2.48212	0.504869	0.477368	1
EOLA1	-0.197782	3.79962	0.50486	0.477372	1
BHMT	-0.917834	-1.96615	0.50462	0.477477	1
AC017083.3	-1.10057	-2.30992	0.504594	0.477489	1
KLB	-1.15839	-0.743753	0.504462	0.477546	1
AP001469.2	1.44984	-1.58475	0.504349	0.477596	1
AL161908.1	-1.96111	-1.90217	0.504317	0.477609	1
ATL3	0.1185	6.28781	0.504294	0.477619	1
AC009779.3	-0.60346	0.887825	0.504253	0.477638	1
WHAMMP3	0.386291	1.83279	0.504147	0.477684	1
AC106795.2	0.895032	-0.421838	0.504136	0.477688	1
AL137845.2	-2.20317	-2.01568	0.504039	0.477731	1
MED7	0.161793	4.43749	0.50402	0.477739	1
RAET1K	-1.19018	-0.705507	0.503934	0.477777	1
LINC01132	-1.15752	-2.54062	0.503909	0.477787	1
AL669831.7	-1.15716	-2.54063	0.503804	0.477834	1
CPS1-IT1	-1.15716	-2.54063	0.503804	0.477834	1
AC017015.1	-1.15716	-2.54063	0.503804	0.477834	1
AC010240.2	-1.15716	-2.54063	0.503804	0.477834	1
SUMO2P12	-1.15716	-2.54063	0.503804	0.477834	1
SYNJ2-IT1	-1.15716	-2.54063	0.503804	0.477834	1
AC064807.2	-1.15716	-2.54063	0.503804	0.477834	1
FEM1AP4	-1.15716	-2.54063	0.503804	0.477834	1
NANOGP7	-1.15716	-2.54063	0.503804	0.477834	1
AC011406.1	1.35528	-1.45392	0.503801	0.477835	1
ERBIN	0.142041	5.07107	0.503788	0.47784	1
FIP1L1	-0.154854	4.74097	0.503689	0.477884	1
INTS10	-0.121149	6.22089	0.503649	0.477901	1
OPA1	-0.122761	6.11524	0.503533	0.477952	1
AC089999.4	0.738561	0.0911976	0.503161	0.478115	1
LINC01978	-1.20686	-0.805273	0.503157	0.478116	1
AL445363.3	-0.909729	-1.95767	0.502931	0.478215	1
YAE1	0.174418	4.1292	0.5029	0.478229	1
LINC02783	-1.45251	-1.26096	0.50282	0.478264	1
SNF8P1	1.57753	-1.76063	0.502704	0.478315	1
TTC22	0.23503	3.11435	0.502556	0.478379	1
EEF1A1P12	0.426722	1.56704	0.502551	0.478381	1
CADPS2	-0.205541	3.64189	0.502538	0.478387	1
PWWP3A	0.163001	4.40954	0.502358	0.478466	1
AC010184.1	1.98057	-2.46491	0.502321	0.478482	1
AC093591.2	-0.913052	-1.96838	0.502314	0.478485	1
NCDN	0.142822	5.02434	0.502254	0.478511	1
AL158825.2	1.08765	-0.977021	0.502232	0.478521	1
C15orf62	-1.19615	-0.845085	0.502219	0.478527	1
AC098935.1	-1.15192	-2.5409	0.502209	0.478531	1
MALL	-0.555711	1.08712	0.50214	0.478562	1
RN7SL76P	-1.05381	-2.22445	0.502075	0.47859	1
MSTO2P	0.447093	1.45823	0.502069	0.478592	1
HSPA4L	-0.121037	6.22166	0.50195	0.478645	1
LEMD3	0.162985	4.41285	0.501909	0.478663	1
CHCHD4P5	-1.16569	-2.39316	0.501841	0.478692	1
MTRF1LP1	-1.16569	-2.39316	0.501841	0.478692	1
AC090469.2	-1.0996	-2.32707	0.501733	0.47874	1
RNY4P34	-1.16567	-2.39537	0.501711	0.478749	1
LINC02680	-1.21089	-0.738078	0.501702	0.478753	1
AC108860.2	-1.25391	-0.975044	0.501627	0.478786	1
PGRMC1	-0.114414	7.14971	0.501368	0.478899	1
AL590235.2	1.89328	-2.12844	0.501208	0.47897	1
COA6-AS1	0.476441	1.28714	0.501104	0.479015	1
KLHDC1	1.06038	-0.890195	0.501002	0.47906	1
RPL17	-0.128291	5.68724	0.500844	0.479129	1
AP005061.2	-1.10614	-0.668605	0.50073	0.47918	1
RBMXP2	-0.70156	0.46856	0.500672	0.479205	1
SCIN	-1.14631	-2.54119	0.500503	0.479279	1
RPA2P3	-1.14631	-2.54119	0.500503	0.479279	1
ABCB10P3	-1.14631	-2.54119	0.500503	0.479279	1
TAS2R30	-1.14631	-2.51815	0.500503	0.479279	1
DHRS4L1	-1.14631	-2.51884	0.500503	0.479279	1
AC002306.1	-1.14631	-2.519	0.500503	0.479279	1
EXOC3-AS1	0.559527	0.864877	0.500455	0.4793	1
AC092275.1	1.63408	-1.93639	0.500421	0.479315	1
SGO1	0.171544	4.18388	0.500418	0.479317	1
AC092944.1	0.741161	0.0939623	0.500181	0.479421	1
RN7SL608P	-1.09906	-2.33632	0.500147	0.479436	1
NMI	0.164804	4.31481	0.500085	0.479463	1
AL365295.1	0.750981	0.109826	0.500062	0.479473	1
FAM166C	0.969805	-0.673333	0.500006	0.479498	1
BISPR	-0.619014	0.811151	0.499941	0.479526	1
RNA5SP108	-1.27081	-2.25149	0.499871	0.479557	1
RPL22P3	-1.09892	-2.33869	0.499735	0.479616	1
POU2F1	0.161236	4.46553	0.4996	0.479676	1
SNORA7B	-1.65176	-1.53262	0.499552	0.479697	1
YTHDF1	-0.118951	6.36291	0.49955	0.479698	1
ANTXRL	-1.08409	-2.31014	0.499146	0.479876	1
TPX2	0.110785	7.73606	0.499141	0.479878	1
ACVR1C	-1.27187	-2.26368	0.499066	0.479911	1
AC006077.2	0.894682	-0.429994	0.499041	0.479922	1
TPRA1	0.112203	7.22232	0.499024	0.479929	1
NHLRC3	0.198235	3.66693	0.49869	0.480076	1
AC092720.3	1.15421	-1.07915	0.498361	0.480221	1
AC123768.5	1.29233	-1.37292	0.498343	0.480229	1
METTL25	-0.27676	2.77689	0.498161	0.480309	1
RPL15P3	0.168959	4.22187	0.498152	0.480313	1
RAET1L	-1.14985	-0.718525	0.498046	0.48036	1
AC002451.1	-1.05651	-0.551071	0.498037	0.480364	1
IL20RB-AS1	-0.60651	0.881315	0.497829	0.480455	1
HIC2	0.506423	1.1482	0.49775	0.480491	1
EGR4	-0.909587	-0.720049	0.497646	0.480536	1
ATP5PBP6	1.80501	-2.24363	0.497627	0.480545	1
AL355312.3	-1.16498	-2.46319	0.497615	0.48055	1
HECW2	-1.20613	-0.868826	0.497585	0.480563	1
MIR320A	-0.904079	-1.97487	0.497563	0.480573	1
USP43	-0.362774	2.0793	0.497502	0.4806	1
DMAC1	0.121005	6.02061	0.497421	0.480636	1
PSMD7P1	1.5867	-1.82306	0.49741	0.48064	1
AC124068.2	-1.25519	-0.951045	0.497399	0.480645	1
HNRNPM	0.108325	8.62574	0.497359	0.480663	1
SF3A3P2	-1.23181	-0.828339	0.497192	0.480737	1
ZBTB11	0.165644	4.30837	0.497092	0.480781	1
RPS3AP44	-1.86775	-1.77884	0.49705	0.480799	1
AC015799.1	1.27491	-1.33163	0.496906	0.480863	1
RSPH4A	-1.04857	-2.23932	0.496893	0.480869	1
LINC00885	1.02612	-0.805534	0.4964	0.481086	1
CMTM7	0.164258	4.3186	0.496365	0.481101	1
PSMA6	0.186004	3.88372	0.496081	0.481227	1
KANSL2	-0.137564	5.23172	0.496039	0.481246	1
AC007787.2	1.42873	-1.73207	0.495861	0.481324	1
AC011921.1	0.866253	-0.350684	0.495738	0.481379	1
TKFC	-0.175919	4.15303	0.495736	0.48138	1
AC008267.8	1.96703	-2.36792	0.495723	0.481385	1
LINC01145	0.371839	1.8724	0.495708	0.481392	1
SYK	0.32935	2.19264	0.49562	0.481431	1
TCP11L1	0.259154	2.84695	0.495516	0.481477	1
BSDC1	-0.128781	5.63757	0.495494	0.481487	1
TBC1D31	-0.175405	4.16927	0.495428	0.481516	1
TEAD4	0.13602	5.19856	0.495292	0.481576	1
PRRT2	-2.08856	-1.9994	0.495237	0.4816	1
AC100757.2	1.50089	-1.80849	0.495209	0.481613	1
FIBP	0.119225	6.13641	0.495127	0.481649	1
HSF4	-0.73931	0.305406	0.495123	0.481651	1
POLR1E	0.14035	5.05524	0.495105	0.481659	1
WBP11	-0.114778	6.79658	0.494932	0.481735	1
FUBP1	0.111685	7.24983	0.494912	0.481744	1
TRIAP1	-0.135611	5.27951	0.494812	0.481789	1
RPL13AP5	0.138151	5.1254	0.494811	0.481789	1
TIMM8B	0.125924	5.63618	0.494692	0.481842	1
ZNF329	1.0365	-0.832161	0.49461	0.481878	1
ENPP5	-1.3486	-1.14802	0.494602	0.481882	1
MTBP	0.16439	4.31945	0.494535	0.481911	1
OPRD1	-1.05103	-2.26537	0.494505	0.481925	1
AC016575.1	-1.16444	-2.5485	0.494443	0.481952	1
AC109481.2	-1.16444	-2.5485	0.494443	0.481952	1
PCDHGB8P	-1.16444	-2.5485	0.494443	0.481952	1
JARID2-AS1	-1.16444	-2.5485	0.494443	0.481952	1
GSTA2	-1.16444	-2.5485	0.494443	0.481952	1
VIPR2	-1.16444	-2.5485	0.494443	0.481952	1
AP003396.2	-1.16444	-2.5485	0.494443	0.481952	1
AC040173.2	-1.16444	-2.5485	0.494443	0.481952	1
AC090373.1	-1.16444	-2.5485	0.494443	0.481952	1
SHOC2	-0.145527	4.98841	0.494389	0.481976	1
DISP1	-0.297763	2.56202	0.494306	0.482013	1
ARL14EP	-0.151956	4.78269	0.494217	0.482052	1
AL136172.1	1.54816	-1.71632	0.494123	0.482094	1
AC099689.1	1.49518	-1.63518	0.494049	0.482127	1
AGAP2	-1.33748	-1.02802	0.494029	0.482136	1
RN7SL452P	1.61712	-1.84726	0.494019	0.48214	1
AC104805.2	-1.12161	-2.49682	0.493893	0.482196	1
PLAU	0.138725	5.11134	0.493838	0.48222	1
RPS10P16	-1.86616	-1.85399	0.493832	0.482223	1
KANSL3	-0.137503	5.2391	0.493735	0.482266	1
AC233279.1	1.22673	-1.27816	0.493706	0.482279	1
ZNF529-AS1	-0.680914	0.550638	0.493512	0.482365	1
PCK2	0.128565	5.58864	0.49322	0.482495	1
RN7SL767P	-1.0472	-2.26579	0.493189	0.482508	1
CBLN3	-0.871429	-0.0962297	0.493066	0.482563	1
AC119673.1	1.38948	-1.50921	0.493054	0.482568	1
TULP3	0.159171	4.47336	0.492985	0.482599	1
C9orf64	0.570016	0.819001	0.492982	0.4826	1
AP000873.2	-0.355959	2.09755	0.492899	0.482637	1
AC023043.2	1.15209	-1.14672	0.492551	0.482791	1
PRKG1-AS1	-0.939363	-0.284361	0.492517	0.482807	1
EIF3B	0.107736	8.65696	0.492472	0.482827	1
ZNF318	0.164004	4.3247	0.492448	0.482837	1
AC112482.3	-1.04686	-2.27225	0.492256	0.482923	1
AC009320.1	-1.11958	-2.54263	0.492253	0.482924	1
PHYHIP	0.589776	0.719792	0.492239	0.48293	1
CEP41	-0.164958	4.39635	0.49217	0.482961	1
RPL7P16	-1.85684	-1.69327	0.492086	0.482998	1
AC034229.4	-1.09632	-2.39893	0.49205	0.483014	1
MARCHF2	-0.212502	3.51923	0.491986	0.483043	1
RNA5SP259	-1.09629	-2.4005	0.49195	0.483059	1
ZBTB4	0.211526	3.46619	0.491931	0.483067	1
SMN1	0.168433	4.2136	0.491904	0.483079	1
HS6ST2	-0.129678	5.51779	0.491788	0.483131	1
LINC01592	-1.0434	-2.26698	0.491788	0.483131	1
MEIS3P1	-0.659082	0.618886	0.49176	0.483143	1
AC008443.7	-1.11791	-2.51966	0.491747	0.483149	1
AL161421.1	0.709216	0.16519	0.491696	0.483172	1
ZKSCAN8	0.180158	4.00255	0.491688	0.483175	1
AURKAP1	1.43047	-1.64497	0.49165	0.483192	1
NPIPA7	-1.28086	-2.35855	0.491636	0.483199	1
GFPT1	0.114379	6.65396	0.491617	0.483207	1
MIR4477B	-1.11722	-2.54271	0.491602	0.483213	1
AC113935.1	0.19646	3.67716	0.491369	0.483317	1
AKIP1	0.126684	5.564	0.491368	0.483318	1
DDX17	0.11041	7.53815	0.491276	0.483359	1
MIR6512	-1.04983	-2.28767	0.491223	0.483382	1
ALG1L	-1.85383	-1.73904	0.49097	0.483495	1
PPP1R3E	-0.476118	1.42614	0.490969	0.483495	1
TPO	-0.984253	-1.63718	0.490957	0.4835	1
ZNF876P	1.20306	-1.23088	0.490923	0.483516	1
ASF1A	0.133729	5.25453	0.490804	0.483569	1
AC008610.1	0.481805	1.22917	0.490777	0.483581	1
AL359504.1	-0.479255	1.40085	0.490721	0.483606	1
AC022034.1	-1.03398	-0.532713	0.490505	0.483702	1
SNORA14B	0.989117	-0.725615	0.490453	0.483725	1
RPL21P123	1.73363	-1.95298	0.490224	0.483827	1
MRPL2	-0.225132	3.28571	0.490189	0.483843	1
AC104564.3	-1.37421	-1.11728	0.490126	0.483871	1
TTC39A	0.650155	0.450346	0.490097	0.483884	1
TPM3	0.106674	9.51848	0.490048	0.483906	1
AC008703.1	-1.04933	-2.29654	0.489874	0.483984	1
AL022322.2	-1.41352	-1.32134	0.489776	0.484027	1
AL450345.2	-0.626578	0.814148	0.48976	0.484035	1
TRIM36	0.308208	2.39071	0.489681	0.484069	1
TFAP2A	-0.121774	6.06881	0.489529	0.484137	1
AC211476.4	0.954223	-0.634897	0.489512	0.484145	1
CBWD3	0.327992	2.18473	0.489433	0.48418	1
AC015818.5	-1.28331	-2.402	0.489433	0.48418	1
ATPSCKMT	0.173554	4.09812	0.489421	0.484186	1
CMC4	-0.543087	1.09755	0.489394	0.484198	1
HLA-DOB	0.951529	-0.660087	0.48923	0.484271	1
DNAJC8	0.112435	6.79707	0.489227	0.484272	1
RABGAP1	-0.207956	3.60802	0.489139	0.484311	1
AL031847.1	1.32066	-1.4447	0.489099	0.48433	1
SMC2-AS1	1.14128	-1.10968	0.489027	0.484361	1
GDI1	0.113438	6.54688	0.488699	0.484508	1
SNX11	0.16083	4.39128	0.48863	0.484539	1
LINC01762	-1.04551	-2.29672	0.488605	0.48455	1
AC024558.1	-1.57887	-1.39931	0.488599	0.484553	1
AC007547.1	-1.0951	-2.45501	0.488418	0.484634	1
SOX2-OT	-0.833263	-1.88671	0.488416	0.484635	1
APLP2	-0.108713	8.71641	0.488267	0.484701	1
AC040169.1	0.794233	-0.145588	0.488196	0.484733	1
TMX4	-0.126637	5.70524	0.488183	0.484739	1
LINC00102	-1.04206	-2.29155	0.488172	0.484744	1
AL353662.1	-1.09496	-2.4613	0.488001	0.48482	1
LONRF1	0.174974	4.08213	0.487931	0.484852	1
RAB11B	0.112052	6.8777	0.487915	0.484859	1
ZNF44	-0.296886	2.57508	0.487894	0.484868	1
TMEM41B	0.120981	5.99776	0.487866	0.484881	1
AC104806.1	1.06516	-0.935678	0.48783	0.484897	1
ARNTL	-0.136883	5.22323	0.48782	0.484901	1
YTHDF1P1	-1.28508	-2.45079	0.487794	0.484913	1
IFIT2	0.375638	1.84888	0.487749	0.484933	1
ANKRD29	0.295354	2.46143	0.487642	0.484981	1
ZNF154	1.19341	-1.2198	0.487626	0.484988	1
ABCB10P4	-1.04174	-2.29734	0.487293	0.485137	1
AL136038.7	-1.1764	-0.822006	0.487284	0.485141	1
MFAP3L	-0.414854	1.75131	0.487083	0.485231	1
AC138230.1	-1.28799	-1.01353	0.48688	0.485322	1
AC093012.1	-1.08323	-2.41631	0.486861	0.485331	1
ARL4AP4	-1.04156	-2.30053	0.486804	0.485356	1
WDR4	0.127457	5.48421	0.486782	0.485366	1
SSR2	0.107665	8.38515	0.486377	0.485548	1
AL591926.6	-2.15801	-1.92098	0.486337	0.485566	1
AC007541.1	-0.776532	0.184563	0.486306	0.48558	1
AC080080.1	-1.4445	-1.27466	0.486229	0.485614	1
AL355490.1	1.53972	-1.72628	0.486067	0.485687	1
CXXC4	-1.83318	-1.77511	0.486017	0.485709	1
AC021134.1	-0.899578	-2.02346	0.486	0.485717	1
PAIP1	-0.114616	6.5426	0.485905	0.48576	1
ELK1	-0.131975	5.37648	0.485884	0.485769	1
IFITM3P2	-0.582084	0.922659	0.485856	0.485782	1
AC211476.12	-1.09821	-2.54372	0.485751	0.485829	1
AC132192.2	-0.439796	1.58163	0.48569	0.485856	1
DDRGK1	0.111199	7.06531	0.485622	0.485887	1
AC103987.2	-1.30228	-1.06962	0.485607	0.485893	1
CLCA4-AS1	-1.28743	-2.56173	0.485557	0.485916	1
AC002377.1	-1.28743	-2.56173	0.485557	0.485916	1
AC073530.1	-1.28743	-2.56173	0.485557	0.485916	1
AL021546.1	-1.28743	-2.56173	0.485557	0.485916	1
AC009065.1	-1.28743	-2.56173	0.485557	0.485916	1
AC010542.4	1.58779	-1.8109	0.485556	0.485917	1
ULBP3	-0.192518	3.85346	0.485518	0.485933	1
GPKOW	0.142429	4.94406	0.485336	0.486015	1
GEMIN6	0.134405	5.19571	0.485226	0.486064	1
SPDYE22P	-1.09393	-2.50644	0.484955	0.486187	1
NEIL1	0.377016	1.82281	0.484715	0.486294	1
KLF2	-0.642711	0.828363	0.484702	0.4863	1
TCF7L1-IT1	-1.09377	-2.5439	0.484475	0.486402	1
DAPL1	-1.09377	-2.5439	0.484475	0.486402	1
RNU6-312P	-1.09377	-2.5439	0.484475	0.486402	1
AC128687.3	-1.09377	-2.5439	0.484475	0.486402	1
AC107223.1	-1.09377	-2.51462	0.484475	0.486402	1
AC091868.2	-1.09377	-2.5439	0.484475	0.486402	1
MESTP1	-1.09377	-2.5439	0.484475	0.486402	1
AL049548.1	-1.09377	-2.5439	0.484475	0.486402	1
RNU6-388P	-1.09377	-2.5439	0.484475	0.486402	1
AC079741.1	-1.09377	-2.5439	0.484475	0.486402	1
AC100854.1	-1.09377	-2.5439	0.484475	0.486402	1
AC073370.1	-1.09377	-2.51594	0.484475	0.486402	1
SNRPGP18	-1.09377	-2.5439	0.484475	0.486402	1
TPTE2	-1.09377	-2.5439	0.484475	0.486402	1
MIR3173	-1.09377	-2.5439	0.484475	0.486402	1
RNU7-125P	-1.09377	-2.5439	0.484475	0.486402	1
AC020931.1	-1.09377	-2.5439	0.484475	0.486402	1
AF127577.3	-1.09377	-2.5439	0.484475	0.486402	1
BBS7	-0.144701	4.96394	0.48443	0.486422	1
FBXO16	-0.433199	1.61964	0.484098	0.486572	1
AC092597.1	-0.330546	2.2668	0.483984	0.486623	1
ZNF696	0.216936	3.31926	0.483894	0.486664	1
FAM199X	-0.142057	5.04549	0.483861	0.486679	1
RTEL1P1	1.37154	-1.5951	0.48379	0.486711	1
PSMC1P9	-1.17884	-0.82653	0.483287	0.486937	1
SSNA1	0.11194	6.71637	0.483258	0.48695	1
ZNF157	-0.905691	-2.04667	0.483027	0.487055	1
TMPRSS6	1.83489	-2.1209	0.482992	0.48707	1
TMEM221	1.59079	-1.83031	0.482961	0.487084	1
PICART1	1.50022	-1.73384	0.482943	0.487092	1
DNAJC24	0.202005	3.57638	0.482807	0.487154	1
CCDC163	-0.344043	2.17462	0.482549	0.48727	1
EIF2S2P2	-1.83036	-1.81457	0.482371	0.48735	1
NAA35	-0.135573	5.24345	0.482354	0.487358	1
AFMID	0.160468	4.36349	0.482287	0.487388	1
AL365272.1	-1.00205	-0.480245	0.48223	0.487414	1
MPPE1	-0.207183	3.55339	0.482196	0.487429	1
DNAJB7	1.35428	-1.52516	0.482132	0.487458	1
AP003307.2	-0.950514	-0.35154	0.482124	0.487462	1
IFT140	-0.347312	2.13261	0.482043	0.487498	1
AC053545.1	0.5993	0.643692	0.482004	0.487516	1
DDIT3	0.140134	5.6441	0.481964	0.487534	1
PTGR2	-0.531918	1.12889	0.481958	0.487537	1
MKRN2OS	0.764042	-0.0570481	0.481833	0.487593	1
DUSP2	0.207459	3.53787	0.481755	0.487628	1
DET1	1.14209	-1.14215	0.481718	0.487645	1
PCYOX1L	-0.225224	3.25072	0.481626	0.487687	1
AP000919.2	1.51145	-1.78353	0.481436	0.487772	1
LYRM9	0.650434	0.393489	0.481327	0.487822	1
AL928654.4	0.555873	0.849496	0.48114	0.487906	1
AC007318.3	-0.88556	-0.162992	0.481058	0.487944	1
SNRK-AS1	-1.0427	-2.34415	0.480978	0.48798	1
C1R	-0.123514	5.78609	0.480938	0.487998	1
SEMA6A-AS1	1.34135	-1.47457	0.480612	0.488145	1
AC024937.1	1.80272	-2.11144	0.480313	0.488281	1
PAN2	-0.205827	3.55433	0.480255	0.488307	1
CLN8	0.211848	3.39135	0.48017	0.488345	1
AC018553.2	-0.82857	-0.0258719	0.480158	0.488351	1
HMGB1P1	0.378815	1.79079	0.480152	0.488353	1
GNAO1	-1.48252	-1.33076	0.480059	0.488396	1
PSMA7	0.105754	9.18583	0.479958	0.488441	1
B4GALNT3	0.931209	-0.573424	0.479866	0.488483	1
CA3-AS1	-0.804618	0.127262	0.479737	0.488542	1
PAIP1P1	-1.0389	-2.34514	0.479615	0.488597	1
AL157392.3	0.447706	1.40456	0.479502	0.488648	1
FOXP4-AS1	-0.853024	-0.0932446	0.479442	0.488675	1
OXTR	0.792182	-0.133622	0.479372	0.488707	1
AC026412.1	-0.540758	1.09233	0.479305	0.488737	1
GTF3C5	-0.116066	6.37845	0.479266	0.488755	1
TTLL12	-0.11336	6.64357	0.479252	0.488761	1
RMND5B	-0.142781	4.99519	0.479141	0.488812	1
PPP1R10	-0.123539	5.85156	0.479113	0.488824	1
RAB3IP	-0.16419	4.3733	0.479091	0.488834	1
SRP19	0.179133	3.96199	0.478969	0.48889	1
CAVIN3	0.127229	5.43434	0.478964	0.488892	1
H3P25	-1.68908	-1.61328	0.478955	0.488896	1
POLH	-0.145095	4.91504	0.478817	0.488959	1
AP004609.3	-1.03855	-2.35067	0.478675	0.489023	1
LINC00486	-1.04181	-2.3583	0.478549	0.48908	1
TBRG1	0.13885	5.04381	0.478531	0.489088	1
AC137767.1	-1.04516	-2.36568	0.478462	0.48912	1
AC007038.1	0.526983	0.96965	0.478389	0.489153	1
ARFIP1	-0.141005	5.05401	0.478209	0.489235	1
TEAD3	-0.230237	3.25103	0.478203	0.489237	1
AC007663.4	-1.83708	-1.7595	0.478106	0.489281	1
AL158071.1	-1.59645	-1.44779	0.478101	0.489284	1
IPMK	-0.312703	2.41465	0.478058	0.489303	1
ZNF239	0.26296	2.74016	0.477843	0.489401	1
RN7SKP78	-1.07231	-2.54508	0.477792	0.489424	1
AC127035.1	1.11752	-1.10291	0.477724	0.489455	1
PTENP1	0.774021	-0.0855338	0.477652	0.489488	1
RPL3P2	-0.16763	4.25754	0.477554	0.489532	1
TET1	-0.771889	0.167225	0.47751	0.489552	1
FLVCR1-DT	-0.240331	3.05949	0.477455	0.489577	1
AC022784.5	1.54491	-1.86027	0.477407	0.489599	1
URB1-AS1	0.328343	2.16374	0.477326	0.489636	1
CORO2B	0.500189	1.17987	0.477323	0.489637	1
RASGEF1A	-1.04465	-2.37702	0.477053	0.48976	1
ALKBH3	0.141467	4.93938	0.476851	0.489852	1
RPS24P8	0.30563	2.34354	0.476719	0.489912	1
SERBP1P6	1.45951	-1.66759	0.476675	0.489932	1
ZSCAN25	0.223348	3.16788	0.476605	0.489964	1
TWF2	-0.12318	5.84305	0.476534	0.489997	1
NUP153	0.137225	5.09032	0.476246	0.490128	1
TMEM161A	-0.12085	6.0009	0.475862	0.490302	1
ENOPH1	-0.117571	6.22608	0.475685	0.490383	1
PRDM15	0.29622	2.42942	0.475602	0.490421	1
MVB12A	-0.118606	6.1504	0.475421	0.490504	1
AL353705.1	-1.04064	-2.38508	0.475362	0.49053	1
WAKMAR2	-0.741778	0.262655	0.475303	0.490557	1
MDS2	-1.04399	-2.40674	0.475245	0.490584	1
RAD21-AS1	1.33085	-1.46415	0.475226	0.490593	1
ZNF252P-AS1	-1.1152	-0.713769	0.475051	0.490673	1
AL353583.1	1.61096	-1.85224	0.474985	0.490703	1
RPL21P111	-2.17603	-2.08202	0.474795	0.490789	1
CATSPERG	1.46943	-1.75916	0.474617	0.490871	1
AC008406.3	-1.04373	-2.41813	0.474543	0.490905	1
P2RY1	0.459651	1.33938	0.474271	0.491029	1
C14orf93	-0.228484	3.18008	0.474195	0.491064	1
RPL17-C18orf32	-0.642556	0.637243	0.474184	0.491068	1
IFNK	-1.03689	-2.38527	0.474171	0.491075	1
DNASE1	0.242879	2.97667	0.474042	0.491134	1
AC025031.5	-1.04351	-2.42778	0.473943	0.491179	1
LINC01376	-0.978542	-0.437538	0.473898	0.4912	1
IL12A-AS1	1.86845	-2.13941	0.473778	0.491254	1
AL049697.1	-1.33464	-1.13675	0.473757	0.491264	1
AC099522.1	-1.03672	-2.39273	0.473721	0.49128	1
TMEM220	0.569505	0.745607	0.473596	0.491337	1
TRIP11	0.132146	5.24401	0.473543	0.491362	1
SAAL1	0.122682	5.68934	0.473492	0.491385	1
CFHR1	0.834557	-0.201049	0.473474	0.491393	1
CFLAR-AS1	1.18734	-1.2521	0.473443	0.491407	1
KDM7A-DT	0.671603	0.291812	0.473219	0.49151	1
ATP5F1AP2	-2.02127	-1.9647	0.473213	0.491513	1
HSPA9P1	-0.512588	1.2099	0.473105	0.491562	1
LINC02381	-0.204308	3.57137	0.473062	0.491582	1
RPS15P9	-1.18204	-2.27175	0.473037	0.491594	1
AL021939.1	-1.03978	-2.42363	0.473005	0.491608	1
AL162385.2	-1.03646	-2.40473	0.472992	0.491614	1
AC010878.1	1.71436	-1.98322	0.472903	0.491655	1
WHAMMP2	-0.925142	-0.309204	0.472873	0.491669	1
AC241377.4	-1.48033	-1.29681	0.472845	0.491681	1
NUDT11	0.424322	1.49543	0.472786	0.491708	1
AL512590.3	1.92576	-2.30723	0.472783	0.49171	1
MORN1	0.408434	1.58156	0.472708	0.491744	1
Z99129.4	-0.383702	1.85987	0.472701	0.491747	1
EEF2KMT	-0.153987	4.60969	0.472635	0.491778	1
HSPE1P6	1.4958	-1.7428	0.472577	0.491804	1
ATXN1-AS1	1.45258	-1.62467	0.472561	0.491811	1
EMP2	0.128018	5.36677	0.472494	0.491842	1
CPEB2	-0.512521	1.27181	0.472473	0.491852	1
VDAC1P8	0.400308	1.64158	0.472351	0.491908	1
AL133241.1	-1.05413	-2.54598	0.472289	0.491936	1
AC079331.2	-1.03946	-2.43755	0.472138	0.492005	1
MICA	-0.127532	5.49499	0.472126	0.492011	1
DNTTIP2	0.112033	6.47749	0.471916	0.492107	1
AL139353.1	-1.75541	-1.67873	0.471885	0.492121	1
AL359715.3	-1.03382	-0.588684	0.471873	0.492127	1
MPDU1	0.109145	7.16769	0.471646	0.492231	1
AC233280.19	-1.03926	-2.44625	0.471591	0.492256	1
TTC29	-1.03698	-2.43663	0.471415	0.492337	1
CEP83	0.180967	3.89691	0.471101	0.492481	1
C1QTNF3	1.47546	-1.71186	0.470959	0.492546	1
CLDN11	1.53531	-1.81047	0.470874	0.492585	1
CCT5	-0.106236	9.17093	0.470821	0.49261	1
KISS1R	-1.03896	-2.45927	0.470767	0.492635	1
AC092809.4	-0.902761	-0.23755	0.470537	0.49274	1
RPS3AP20	0.609696	0.534705	0.470456	0.492778	1
CTXN1	-0.327996	2.26072	0.470372	0.492816	1
HEXD	0.197888	3.57475	0.470311	0.492844	1
AC084782.3	-1.04213	-2.48741	0.470145	0.492921	1
OGFOD1	-0.117728	6.18575	0.470036	0.492971	1
AC138932.4	-1.11204	-0.741631	0.470028	0.492974	1
SGF29	-0.211181	3.44117	0.469769	0.493093	1
PFN1P11	-1.03526	-2.45676	0.469759	0.493098	1
AC009236.1	-0.556605	1.01016	0.469631	0.493157	1
IGF2R	-0.118344	6.1924	0.4695	0.493217	1
TMTC1	0.117832	6.01839	0.469474	0.493229	1
AL512652.2	-0.819669	-1.94405	0.469453	0.493239	1
AP005717.1	-1.03509	-2.4643	0.46928	0.493319	1
AL049646.1	1.25155	-1.35332	0.469074	0.493413	1
DAGLA	0.56681	0.751511	0.468846	0.493518	1
WWP2	-0.138156	5.10351	0.468719	0.493577	1
AL683813.2	1.28728	-1.37663	0.468699	0.493586	1
DCTN3	0.113792	6.3161	0.468507	0.493675	1
AC099791.3	-1.04151	-2.54663	0.468436	0.493708	1
CICP13	-1.04151	-2.54663	0.468436	0.493708	1
PLSCR5	-1.04151	-2.54663	0.468436	0.493708	1
RNVU1-33	-1.04151	-2.54663	0.468436	0.493708	1
POU3F2	-1.04151	-2.54663	0.468436	0.493708	1
PHBP1	-1.04151	-2.54663	0.468436	0.493708	1
AC093627.3	-1.04151	-2.54663	0.468436	0.493708	1
NHS-AS1	-1.04151	-2.54663	0.468436	0.493708	1
COL14A1	-1.04151	-2.54663	0.468436	0.493708	1
AL953883.1	-1.04151	-2.54663	0.468436	0.493708	1
AL137024.1	-1.04151	-2.54663	0.468436	0.493708	1
AP006287.2	-1.04151	-2.54663	0.468436	0.493708	1
LINC02697	-1.04151	-2.54663	0.468436	0.493708	1
AL161772.1	-1.04151	-2.54663	0.468436	0.493708	1
PPIAP21	-1.04151	-2.54663	0.468436	0.493708	1
NT5M	-0.439687	1.54394	0.468425	0.493713	1
DDX19A	-0.173299	4.11356	0.468369	0.493739	1
LINC01184	-0.134102	5.23544	0.468348	0.493748	1
AC011375.1	-1.03807	-2.49691	0.468341	0.493752	1
LINC02367	1.19984	-1.27181	0.468307	0.493767	1
AL139174.1	1.46821	-1.65975	0.468255	0.493791	1
RPL13AP6	0.764768	-0.0967409	0.467799	0.494001	1
GSTT2	0.826291	-0.314981	0.46779	0.494006	1
MIR579	1.90578	-2.20686	0.467781	0.49401	1
OR2A20P	-0.625972	0.782579	0.46768	0.494056	1
GRB14	-0.244236	2.9911	0.467545	0.494119	1
HRNR	0.629298	0.451037	0.467514	0.494133	1
RACK1	-0.104827	11.9614	0.467488	0.494145	1
SH3GLB1	0.111481	6.50243	0.467344	0.494212	1
RNF31	-1.46827	-1.3554	0.467305	0.49423	1
TTC38	-0.148143	4.76653	0.467273	0.494245	1
NUS1P2	-1.03768	-2.52456	0.467256	0.494252	1
RNA5SP55	-1.03768	-2.54683	0.467256	0.494252	1
AC009237.14	-1.03768	-2.54683	0.467256	0.494252	1
AC069148.1	-1.03768	-2.54683	0.467256	0.494252	1
AC006059.2	-1.03768	-2.54683	0.467256	0.494252	1
CYP3A43	-1.03768	-2.54683	0.467256	0.494252	1
AC003989.2	-1.03768	-2.54683	0.467256	0.494252	1
RNU1-67P	-1.03768	-2.54683	0.467256	0.494252	1
RNU4-82P	-1.03768	-2.54683	0.467256	0.494252	1
RN7SKP287	-1.03768	-2.54683	0.467256	0.494252	1
CACNA2D4	-1.03768	-2.54683	0.467256	0.494252	1
LINC00364	-1.03768	-2.54683	0.467256	0.494252	1
AC021483.1	-1.03768	-2.54683	0.467256	0.494252	1
SNORD3B-1	-1.03768	-2.54683	0.467256	0.494252	1
AC005884.1	-1.03768	-2.54683	0.467256	0.494252	1
TRMO	0.159379	4.33429	0.467149	0.494302	1
CCDC149	0.218176	3.28739	0.467066	0.49434	1
PSMG4	0.153755	4.48484	0.466939	0.494399	1
AC009269.2	-1.03421	-2.50118	0.466902	0.494416	1
LINC00954	-1.03417	-2.50286	0.466792	0.494467	1
CALB1	-1.28568	-1.07894	0.466686	0.494516	1
SLC25A39	-0.107397	8.23817	0.466658	0.494529	1
AL160254.1	1.00977	-0.798794	0.466644	0.494535	1
AC008875.2	1.98189	-2.27951	0.466557	0.494575	1
PSAT1P3	-1.43686	-1.36298	0.466415	0.494641	1
ATG12P2	1.75561	-2.08896	0.466337	0.494677	1
C7orf31	-0.44365	1.53248	0.466274	0.494706	1
AC092139.1	0.861014	-0.444662	0.466238	0.494723	1
LINC01118	-1.03392	-2.54703	0.466098	0.494788	1
IL37	-1.03392	-2.54703	0.466098	0.494788	1
AC091435.2	-1.03392	-2.54703	0.466098	0.494788	1
RPS16P5	-1.03392	-2.54703	0.466098	0.494788	1
MIR100	-1.03392	-2.54703	0.466098	0.494788	1
AC009142.1	-1.03392	-2.54703	0.466098	0.494788	1
PAGR1	0.189041	3.73187	0.466096	0.494789	1
PCDHB5	1.00426	-0.844171	0.466076	0.494798	1
AC118553.2	0.88249	-0.458226	0.465984	0.494841	1
C5orf66	0.48552	1.16725	0.465746	0.494951	1
C1orf220	0.997485	-0.813246	0.465686	0.494979	1
SLC52A3	1.18968	-1.26301	0.465566	0.495034	1
ZNF451-AS1	-1.11416	-0.770465	0.465565	0.495034	1
TAF13	-0.267044	2.83018	0.465457	0.495085	1
RARRES1	-0.259929	2.80495	0.465378	0.495121	1
HMGN1P35	1.7554	-2.0374	0.465281	0.495166	1
TMEM160	0.131712	5.19772	0.465148	0.495228	1
TIGD1	0.290679	2.45047	0.464995	0.495299	1
AP4E1	0.21727	3.26238	0.464789	0.495394	1
RNA5SP333	-1.1897	-2.38509	0.464546	0.495507	1
COX5BP6	0.837081	-0.347651	0.46452	0.495519	1
EEF1E1	0.133139	5.14217	0.4644	0.495575	1
SMAD9-IT1	-1.03192	-2.34606	0.464306	0.495618	1
AC015909.5	-1.60467	-1.63284	0.464284	0.495629	1
SLC4A1APP1	1.61988	-1.98754	0.463984	0.495768	1
TTPAL	-0.124987	5.59257	0.463805	0.495851	1
AC073508.2	-2.38389	-2.20403	0.463799	0.495854	1
SIVA1	0.107549	7.42166	0.463744	0.49588	1
GARNL3	0.562867	0.761092	0.463707	0.495897	1
AC022973.3	1.37522	-1.58072	0.463323	0.496075	1
H2BC9	0.42028	1.49296	0.46318	0.496142	1
TUBGCP2	-0.111365	6.66988	0.463174	0.496144	1
IL18R1	-0.317577	2.29592	0.46304	0.496207	1
EGFR	-0.109089	7.42556	0.462942	0.496252	1
LAG3	-0.990407	-0.493034	0.462865	0.496288	1
AP001029.1	-2.07266	-1.95684	0.462852	0.496294	1
CDC25A	0.135253	5.08156	0.462795	0.496321	1
AC068620.1	1.31049	-1.46397	0.462647	0.496389	1
AC239800.2	1.23866	-1.36134	0.462597	0.496413	1
LINC01725	0.63396	0.424151	0.462575	0.496423	1
CLPX	-0.124262	5.62522	0.462492	0.496462	1
COL28A1	-0.914399	-0.316068	0.462436	0.496488	1
SLC35C2	0.124119	5.49501	0.462341	0.496532	1
AC079385.1	1.93813	-2.24059	0.462335	0.496535	1
RARA-AS1	0.59528	0.580581	0.462319	0.496542	1
MACROD2	0.609981	0.506774	0.462293	0.496554	1
DSTNP2	-0.714103	0.361599	0.461991	0.496695	1
CIAPIN1	-0.110975	6.74027	0.461878	0.496747	1
ARHGEF9	0.213387	3.26698	0.461865	0.496754	1
PPFIA1	0.125557	5.41759	0.461782	0.496793	1
TIMM23	0.107865	7.23967	0.461719	0.496822	1
DLX1	-0.369986	1.91995	0.461434	0.496954	1
MICU2	-0.129081	5.35641	0.461279	0.497027	1
ZNF232	-0.265068	2.7722	0.461111	0.497105	1
AL133338.1	0.54785	0.818587	0.461004	0.497155	1
COCH	-0.650222	0.543567	0.46094	0.497185	1
GHDC	-0.220128	3.27744	0.460904	0.497202	1
AC008966.1	0.366068	1.81565	0.46078	0.49726	1
DNAL4	-0.180654	3.93953	0.460714	0.497291	1
RNF38	-0.178814	3.99919	0.460691	0.497301	1
AC016526.2	-0.820382	-1.99691	0.460572	0.497357	1
AC024075.2	0.359797	1.85647	0.46049	0.497395	1
ALKBH3-AS1	0.971051	-0.740044	0.460417	0.497429	1
EVC	0.268998	2.63546	0.460259	0.497503	1
AC007686.3	0.918134	-0.603425	0.460244	0.49751	1
AC022001.2	-1.19325	-2.5177	0.460191	0.497535	1
PSMD6	-0.108713	7.45997	0.460178	0.497541	1
CYBA	1.64009	-1.98769	0.460125	0.497566	1
PHC2	0.105708	7.95133	0.459983	0.497632	1
BRD2	0.107657	7.34049	0.459833	0.497702	1
SLC35F3	0.31113	2.28995	0.459817	0.49771	1
RPS14P5	1.88584	-2.16439	0.459778	0.497728	1
SRMP2	-1.39843	-1.27799	0.459316	0.497944	1
ZNF26	0.245072	2.893	0.459262	0.497969	1
AC005046.1	1.12188	-1.1547	0.458835	0.498169	1
DYNC1I2	-0.113873	6.35253	0.458668	0.498247	1
CHST14	0.1532	4.46729	0.458642	0.498259	1
MFSD14B	-0.110441	6.78369	0.45831	0.498415	1
AL513175.1	-1.11109	-0.762279	0.458297	0.498421	1
AC116428.1	-0.814452	-1.99693	0.458243	0.498446	1
AL034370.1	-1.1797	-0.927002	0.458092	0.498517	1
TCAF2C	1.55635	-2.0809	0.458021	0.49855	1
CATSPERE	-0.590251	0.849248	0.457932	0.498592	1
AC093591.3	0.79888	-0.114696	0.457824	0.498643	1
FEN1	0.108331	6.92846	0.457769	0.498668	1
AC048380.2	1.02666	-0.913214	0.457712	0.498695	1
AC093627.4	-0.294916	2.46528	0.457403	0.49884	1
AL596094.1	-1.10386	-0.758218	0.457399	0.498842	1
NOL9	0.132597	5.13807	0.457212	0.49893	1
AC011481.1	-1.58906	-1.5051	0.457189	0.498941	1
LAS1L	0.11186	6.35517	0.457046	0.499008	1
RPL23AP38	1.84858	-2.25484	0.456976	0.499041	1
AL139385.1	0.631478	0.433425	0.456963	0.499047	1
SPA17	-0.347211	2.07856	0.456831	0.499109	1
ABLIM1	-0.110516	6.70023	0.456812	0.499118	1
NHLH2	-1.63239	-1.53621	0.456685	0.499177	1
UBA6-AS1	0.244175	2.88438	0.456563	0.499235	1
SERBP1P3	1.43987	-1.77318	0.456547	0.499242	1
CLEC11A	0.908373	-0.59335	0.456501	0.499264	1
CFAP45	-1.0314	-0.619668	0.456428	0.499298	1
ZNF385A	0.320183	2.17555	0.456375	0.499323	1
METTL2B	0.149561	4.57794	0.456302	0.499357	1
FGGY	0.254528	2.77899	0.456126	0.49944	1
WDR37	0.155536	4.4003	0.456086	0.499459	1
AL118558.3	-0.698227	0.35798	0.456001	0.499499	1
LRP4-AS1	-1.28482	-1.13233	0.455662	0.499658	1
AC068700.2	-1.0548	-2.15611	0.455457	0.499755	1
SOX4	0.146417	4.67675	0.455445	0.49976	1
DDAH1	0.165475	4.16408	0.455349	0.499806	1
VCP	-0.104309	9.45986	0.455199	0.499876	1
GNRHR	1.30649	-1.43172	0.455076	0.499934	1
JTB	-0.124197	5.56132	0.455023	0.499959	1
AC008764.8	0.652273	0.335038	0.455002	0.499969	1
MIR600HG	0.594336	0.58591	0.45496	0.499989	1
AC069185.1	-1.12811	-0.822735	0.454924	0.500006	1
SNX19	-0.148108	4.74822	0.454291	0.500304	1
TMEM14C	0.106392	7.44748	0.453999	0.500442	1
RPL39P29	1.05044	-1.00042	0.453731	0.500568	1
RPL7P4	1.81079	-2.44145	0.453682	0.500591	1
SMPD4	-0.110252	6.67195	0.45361	0.500626	1
CYP4F26P	0.565268	0.7259	0.452961	0.500932	1
ADI1	-0.106907	7.77521	0.452877	0.500972	1
HGD	1.22127	-1.38339	0.452839	0.50099	1
DIPK1A	-0.158254	4.38433	0.452793	0.501012	1
HPDL	-0.290824	2.51588	0.452607	0.501099	1
ATXN3	-0.192283	3.72727	0.452602	0.501102	1
AL035450.1	1.66769	-2.24762	0.45255	0.501126	1
CYGB	0.970946	-0.801608	0.45245	0.501174	1
AC134349.1	1.05369	-0.99234	0.45242	0.501188	1
CCDC183	1.22405	-1.35272	0.45232	0.501235	1
DPH3	0.152584	4.48462	0.4523	0.501245	1
TAF11	0.157944	4.30375	0.45202	0.501377	1
AC107219.1	1.56933	-1.85859	0.451968	0.501402	1
NAA38	0.108154	6.71044	0.451917	0.501426	1
AC015853.1	-1.02683	-2.5542	0.451899	0.501435	1
SRCIN1	-0.590247	0.795769	0.451816	0.501474	1
CHMP1B	-0.124793	5.49022	0.451727	0.501516	1
AC027104.1	1.69241	-2.03057	0.451724	0.501517	1
OIP5	0.207605	3.34625	0.451664	0.501546	1
TMEM248	-0.110578	6.52854	0.451554	0.501598	1
AC027575.1	1.27965	-1.45374	0.45151	0.501619	1
PSMB10	0.216539	3.15507	0.451453	0.501646	1
TMC7	0.506973	1.03112	0.451444	0.50165	1
AC114341.1	-0.987008	-2.32858	0.451298	0.501719	1
RAB43P1	-0.833305	-2.0653	0.451263	0.501736	1
DCDC2C	-0.638958	2.22788	0.451195	0.501768	1
TRAPPC4	0.109826	6.46209	0.451175	0.501778	1
AC083843.4	-2.02916	-1.92899	0.451174	0.501778	1
KRT18P29	0.893656	-0.570793	0.451172	0.501779	1
WNK3	1.22688	-1.43718	0.45116	0.501785	1
PPM1G	0.104672	8.00457	0.451156	0.501786	1
AP1AR	-0.14753	4.72042	0.451138	0.501795	1
AC068228.4	1.83982	-2.15536	0.451042	0.501841	1
AC090425.2	1.81327	-2.10715	0.451006	0.501858	1
KIF5B	0.105137	7.82852	0.450906	0.501905	1
MRM1	0.170267	4.01448	0.450888	0.501914	1
SNIP1	-0.186299	3.8375	0.450854	0.50193	1
AUTS2	0.838558	-0.36488	0.450573	0.502063	1
AP001033.5	1.60724	-2.08539	0.450381	0.502154	1
AC021105.1	-0.813226	-2.0352	0.450347	0.50217	1
MIR4653	-1.73587	-1.8033	0.450321	0.502183	1
ERAP1	0.202723	3.43016	0.450108	0.502284	1
AC244093.4	1.43971	-1.68536	0.450076	0.502299	1
MTND1P32	0.965383	-0.766732	0.449583	0.502533	1
PARD3-AS1	-0.893045	-2.17481	0.449583	0.502533	1
FOXP1	0.140463	4.83057	0.449547	0.50255	1
CSPP1	0.185593	3.73232	0.449513	0.502566	1
RFT1	-0.118394	5.91736	0.449503	0.502571	1
RBMS3-AS3	0.83759	-0.39796	0.449465	0.502589	1
AC007066.3	-1.30115	-1.18632	0.449328	0.502654	1
PDE4B	-0.280528	2.56426	0.44931	0.502663	1
NUPR1	-0.114414	7.00007	0.449118	0.502754	1
SUCLA2P1	-1.61862	-1.63188	0.448568	0.503016	1
CLDN10	1.59445	-1.91641	0.448548	0.503025	1
ZBTB21	0.245267	2.86071	0.448422	0.503085	1
CLDN23	0.553824	0.771502	0.448403	0.503094	1
AL451085.2	-0.896722	-2.18454	0.44838	0.503105	1
AL359644.1	-1.43949	-1.34505	0.448249	0.503168	1
DHTKD1	-0.124927	5.43445	0.448162	0.503209	1
PRIMPOL	0.179412	3.84167	0.448133	0.503223	1
JPT1	0.104133	8.0802	0.448106	0.503236	1
AMPH	-0.766429	0.0736368	0.447804	0.50338	1
LBH	-0.290135	2.65218	0.44772	0.50342	1
PLCXD2-AS1	1.8232	-2.15939	0.447669	0.503444	1
AC005034.5	-0.89439	-2.1842	0.447664	0.503446	1
AC233728.1	-1.63117	-1.61645	0.447389	0.503577	1
CMKLR1	-0.884663	-2.17215	0.447319	0.503611	1
COG3	-0.165605	4.18748	0.447196	0.503669	1
C8orf44	-0.563973	0.93025	0.447185	0.503675	1
NWD1	0.747091	-0.081091	0.447185	0.503675	1
AL592114.1	0.835895	-0.400787	0.446996	0.503765	1
C5orf24	-0.117935	5.92868	0.446777	0.50387	1
RAPGEF5	-0.412285	1.65211	0.446663	0.503924	1
NEFM	-0.621745	2.34258	0.446641	0.503934	1
EIF4BP3	-0.447324	1.44957	0.44661	0.503949	1
AC011444.1	1.04038	-0.988398	0.446425	0.504038	1
CNTNAP3B	-0.545298	0.987288	0.445932	0.504273	1
LINC01133	-0.572262	0.95464	0.445859	0.504308	1
LINC02051	-0.884097	-2.17736	0.445838	0.504318	1
RFPL4A	-0.616061	2.59228	0.445747	0.504362	1
WASH5P	0.846435	-0.456573	0.445657	0.504404	1
MEAK7	-0.116685	6.01274	0.445547	0.504457	1
LEO1	-0.12555	5.39353	0.445404	0.504525	1
C18orf32	-0.442635	1.47145	0.44538	0.504537	1
NRARP	-0.823477	-0.0707438	0.445108	0.504667	1
NAPB	0.228245	3.04081	0.445106	0.504668	1
URM1	0.107761	6.61218	0.445077	0.504682	1
MBTPS2	-0.134585	5.08121	0.445074	0.504684	1
AC002310.3	-1.84756	-1.78468	0.444963	0.504737	1
ZC3H11A	0.876661	-0.522801	0.44481	0.50481	1
AC044849.1	-1.12845	-0.859017	0.444808	0.504811	1
EBP	-0.107504	7.16411	0.444807	0.504811	1
SIKE1	0.130945	5.13776	0.444628	0.504897	1
ERI3	0.106286	7.06891	0.444486	0.504965	1
CXorf38	-0.150202	4.57358	0.444446	0.504984	1
COA1	0.12313	5.40871	0.444435	0.504989	1
RRAGA	-0.109287	6.5619	0.444384	0.505014	1
AC087533.1	1.18974	-1.29472	0.444249	0.505079	1
PDE12	-0.12267	5.578	0.444248	0.505079	1
MAL2-AS1	1.19261	-1.28624	0.444242	0.505082	1
AL136368.1	1.56831	-1.90049	0.444219	0.505093	1
RIPK1	-0.149385	4.63011	0.44417	0.505116	1
LINC01277	-1.42364	-1.34203	0.444169	0.505117	1
ZNF507	0.202112	3.40959	0.444076	0.505161	1
TSPAN10	0.577932	0.638219	0.443895	0.505249	1
HNRNPA3	0.101799	8.99837	0.443512	0.505432	1
C9orf43	-0.884953	-0.264965	0.44304	0.505659	1
POLR3A	0.137312	4.91514	0.442935	0.505709	1
MAPK9	-0.11334	6.23442	0.442933	0.50571	1
TMX1	-0.10774	7.01455	0.44288	0.505736	1
ZNF708	-0.516156	1.12142	0.442516	0.505911	1
MSRB1	-0.11552	6.03452	0.442476	0.50593	1
NAPA	-0.113949	6.19297	0.442201	0.506062	1
STAR	1.41353	-1.67334	0.442151	0.506086	1
CCDC9B	0.139954	4.83017	0.441982	0.506167	1
RPL21P32	1.63585	-1.94421	0.441769	0.50627	1
RCC1	-0.106648	7.36545	0.441737	0.506285	1
AC005785.1	1.69824	-2.02314	0.441629	0.506337	1
CENPCP1	1.47427	-1.73684	0.441465	0.506416	1
ACCS	-0.263818	2.7099	0.441423	0.506437	1
PDIA3P2	1.71945	-2.04268	0.4414	0.506448	1
IRX4-AS1	0.949857	-0.746627	0.441311	0.50649	1
MYCT1	-0.610178	1.83847	0.44115	0.506568	1
BRAF	0.186844	3.71088	0.440952	0.506663	1
FAAHP1	0.870222	-0.545137	0.44071	0.50678	1
AC114956.2	0.829995	-0.412585	0.440706	0.506782	1
TSSC2	-0.806357	-2.06743	0.440685	0.506792	1
COMMD1	0.155919	4.29711	0.440585	0.50684	1
TOMM40P1	0.673552	0.168636	0.440371	0.506943	1
AC099550.1	-0.889581	-2.20505	0.440346	0.506956	1
AL033519.2	1.1544	-1.2501	0.440326	0.506965	1
SMPD2	0.128798	5.17477	0.440161	0.507045	1
PFN1P2	0.75272	-0.123961	0.440112	0.507069	1
ADCK1	-0.261223	2.75223	0.440079	0.507084	1
CEP85L	-0.225348	3.12949	0.440076	0.507086	1
CDK1	-0.106185	7.43334	0.439819	0.50721	1
VWDE	-0.467016	1.34461	0.439784	0.507227	1
FRMD4A	-0.608796	0.727645	0.439523	0.507353	1
EIF4BP5	-1.33618	-1.23286	0.439439	0.507393	1
CNR1	-0.845532	-2.14627	0.439346	0.507438	1
LINC01547	0.254432	2.7196	0.439333	0.507444	1
RUFY1	-0.119188	5.77309	0.439254	0.507483	1
TMEM178A	1.52562	-1.87549	0.439183	0.507517	1
AKNAD1	0.714233	-0.00443391	0.439092	0.507561	1
RAE1	-0.112578	6.27543	0.439053	0.50758	1
ETFBKMT	-0.668258	0.43589	0.438979	0.507615	1
LINC00601	0.63746	0.311246	0.438885	0.507661	1
MAK16	0.12212	5.41357	0.438732	0.507735	1
CHRNA7	-0.606631	1.59219	0.438577	0.50781	1
TCAF1	0.159239	4.21385	0.438479	0.507857	1
MRPL28	0.1065	6.77736	0.438477	0.507859	1
ORMDL3	-0.158417	4.33747	0.438468	0.507863	1
AC117503.3	-1.38356	-1.28242	0.43845	0.507872	1
DRG1P1	1.16774	-1.2811	0.438251	0.507968	1
PHBP8	-2.11161	-2.07436	0.438251	0.507968	1
BTBD7	0.129702	5.15377	0.438241	0.507973	1
HECTD1	-0.115543	6.04518	0.438139	0.508022	1
GPX8	0.117314	5.79476	0.43795	0.508113	1
KIF15	0.170546	3.96829	0.437933	0.508122	1
TMEM145	1.65923	-2.05053	0.437562	0.508302	1
AP002954.1	-1.12343	-0.847216	0.437426	0.508367	1
TLCD1	0.203139	3.34998	0.437349	0.508405	1
PEX12	-0.305619	2.34176	0.437327	0.508416	1
CA12	0.106633	6.57287	0.437306	0.508426	1
CHTF8	0.840911	-0.467788	0.437081	0.508535	1
AL137022.1	1.54998	-1.89069	0.436801	0.508671	1
SMCO1	1.40474	-1.75286	0.436794	0.508674	1
LTB4R	-0.285514	2.50284	0.436714	0.508713	1
ATP6V0B	0.104501	7.42289	0.436688	0.508725	1
AC020904.2	-0.389893	1.73606	0.436602	0.508767	1
Z93020.1	-1.9271	-1.8646	0.436223	0.508951	1
NUP62	0.113243	6.0563	0.436026	0.509047	1
MARCHF8	-0.215026	3.2813	0.435817	0.509148	1
GPCPD1	0.167032	4.03106	0.435752	0.50918	1
EIF4A1P9	-1.06846	-2.33192	0.435614	0.509247	1
AC112247.1	0.987443	-0.888452	0.435506	0.5093	1
DUT	0.104934	7.15292	0.435445	0.509329	1
ZNF219	-0.266996	2.68676	0.435341	0.50938	1
RBM22	0.106875	6.55153	0.435161	0.509468	1
FOPNL	0.108409	6.426	0.434989	0.509551	1
NFATC2IP	0.128296	5.19236	0.434977	0.509557	1
TIMM29	0.205169	3.34649	0.434966	0.509562	1
AC108136.1	1.40148	-1.74084	0.434806	0.50964	1
AC090114.1	0.602061	0.479753	0.43456	0.50976	1
AC113346.1	1.24255	-1.41506	0.434515	0.509782	1
C6orf47	0.187631	3.64507	0.434487	0.509796	1
KBTBD8	-0.469327	1.35401	0.43435	0.509862	1
CXorf56	0.158967	4.20422	0.434293	0.50989	1
AGA	-0.175023	3.95531	0.434182	0.509944	1
SFXN1	-0.104843	7.70311	0.434148	0.509961	1
ARG1	-0.80582	-2.09652	0.434115	0.509977	1
ZNF726	-1.09293	-0.810247	0.433987	0.510039	1
RP9P	0.261956	2.64442	0.433986	0.51004	1
HNRNPA1P16	1.19655	-1.31285	0.433834	0.510113	1
KCNIP2-AS1	1.44511	-1.82104	0.4337	0.510179	1
AL390242.1	1.08681	-1.13652	0.433675	0.510191	1
NOTUM	-0.887031	-2.22504	0.433519	0.510267	1
AL451050.2	1.13861	-1.24255	0.43332	0.510364	1
MYRF	-1.1364	-0.868836	0.433292	0.510378	1
PSMC1P4	1.34407	-1.66323	0.433222	0.510412	1
DDX52	0.120672	5.45779	0.433212	0.510417	1
ABHD17AP6	-0.804171	-2.09838	0.433204	0.510421	1
NSFL1C	0.106333	6.66222	0.433097	0.510473	1
LENG8	0.11614	5.79737	0.433033	0.510504	1
ANO4	-1.29907	-1.18567	0.432952	0.510544	1
HS6ST1	0.197999	3.42411	0.43295	0.510545	1
ZNF407	0.344126	1.94502	0.43287	0.510584	1
VPS52	-0.129519	5.19334	0.432866	0.510586	1
MIR205	-0.666479	0.44448	0.432595	0.510718	1
RABEP1	0.119988	5.50963	0.432358	0.510834	1
UMPS	0.11497	5.86993	0.432143	0.510939	1
CTBP1	0.105541	6.85527	0.432101	0.51096	1
PTCHD3P2	-0.807311	-2.11337	0.43182	0.511097	1
LCMT1	-0.119415	5.68405	0.431772	0.511121	1
AP003419.2	-1.07062	-2.38647	0.431712	0.51115	1
AC083798.2	-1.15211	-0.920355	0.431696	0.511158	1
SMIM12	-0.116818	5.8679	0.431465	0.511271	1
CALM1	0.102417	8.00311	0.431257	0.511373	1
LRR1	0.138305	4.8002	0.431234	0.511384	1
C3orf49	1.25871	-1.42887	0.431192	0.511404	1
CD320	-0.105546	7.26956	0.431114	0.511443	1
AL132639.2	-1.26233	-1.15318	0.430788	0.511603	1
INHBE	-0.613062	0.478606	0.4304	0.511793	1
AC022007.1	0.44131	1.31206	0.430269	0.511857	1
AC103591.4	-1.31643	-1.23477	0.430189	0.511896	1
UHMK1	0.104116	7.28368	0.430002	0.511988	1
SGTB	0.210277	3.27142	0.429976	0.512001	1
ATP13A2	-0.124458	5.39041	0.429955	0.512011	1
FAM171A1	0.151047	4.39672	0.429862	0.512057	1
PKIB	-0.477396	1.32043	0.429801	0.512087	1
ABHD13	0.170232	3.93973	0.429736	0.512118	1
LINC00683	-1.4495	-1.40179	0.429663	0.512154	1
NEO1	-0.257915	2.76289	0.429608	0.512181	1
AC127164.1	0.85748	-0.508156	0.429568	0.512201	1
LINC00968	-0.806235	-2.12458	0.429431	0.512268	1
PLCL1	-0.841374	-2.18412	0.429328	0.512319	1
FAM53C	-0.124901	5.37912	0.429195	0.512384	1
TCIRG1	0.145213	4.57157	0.429135	0.512414	1
RPSAP29	1.19872	-1.34629	0.429127	0.512418	1
COL1A2	-1.07199	-2.46739	0.429099	0.512431	1
AC124016.2	-1.01523	-0.639992	0.429084	0.512439	1
SEPHS1P4	-1.1528	-0.937349	0.42901	0.512475	1
Z84488.2	1.85518	-2.23425	0.428965	0.512497	1
AP001931.1	1.25822	-1.4609	0.428901	0.512528	1
TNRC18P2	-0.889472	-2.27097	0.428787	0.512585	1
PSMC1P10	-1.91948	-1.97954	0.428753	0.512601	1
AC105233.4	1.79091	-2.23768	0.428586	0.512684	1
MOK	0.118113	5.61186	0.428569	0.512692	1
HDAC3	-0.105626	7.14147	0.42833	0.51281	1
PMS2P1	-0.221958	3.11865	0.428311	0.512819	1
AC111170.3	-0.803127	-2.12532	0.428168	0.512889	1
PLK2	-0.119647	5.68818	0.42813	0.512908	1
IL6R-AS1	-0.803049	-2.12611	0.427996	0.512974	1
AC114810.1	-1.07561	-0.764415	0.42799	0.512977	1
ERCC6	0.154959	4.29036	0.427988	0.512978	1
TENT2	-0.119644	5.63278	0.427959	0.512992	1
ASS1P2	1.36169	-1.61224	0.427945	0.512999	1
AL365357.1	1.34622	-1.58955	0.427903	0.51302	1
GTF2IRD1P1	1.45509	-1.83543	0.427889	0.513027	1
AC068860.1	1.44491	-1.8497	0.427804	0.513069	1
RNU2-59P	1.69314	-2.04284	0.427714	0.513113	1
LARP4B	-0.107291	6.60901	0.427572	0.513183	1
TSN	-0.106444	6.88784	0.427541	0.513198	1
AC092053.4	-1.07279	-2.56524	0.427516	0.513211	1
HNRNPA3P13	-1.07279	-2.56524	0.427516	0.513211	1
LINC02872	-1.07279	-2.56524	0.427516	0.513211	1
RNA5SP370	-1.07279	-2.56524	0.427516	0.513211	1
TBC1D3F	-1.07279	-2.56524	0.427516	0.513211	1
MCM3AP	0.116815	5.69366	0.427356	0.513289	1
RPL10P1	0.703593	0.0101274	0.427247	0.513343	1
YTHDF2	-0.105418	7.17423	0.427073	0.513429	1
SLC25A5P6	-1.48751	-1.48118	0.427055	0.513438	1
GABPAP	-1.76602	-1.87652	0.427027	0.513451	1
ANO8	-0.560726	0.869712	0.426914	0.513507	1
WASH7P	0.317236	2.10999	0.426813	0.513557	1
DNAJC17	-0.151986	4.43091	0.426795	0.513566	1
AC074276.2	-0.876841	-2.249	0.42677	0.513578	1
JADE1	0.134362	4.91698	0.426586	0.513669	1
REEP5	-0.103418	7.90038	0.426503	0.51371	1
ALKAL2	-1.64632	-1.77181	0.42649	0.513716	1
MRTFB	-0.160928	4.19308	0.42642	0.513751	1
SLC5A9	1.80377	-2.40413	0.426283	0.513818	1
BRWD1-IT1	1.72048	-2.08112	0.426123	0.513898	1
RPL21P7	1.8362	-2.37534	0.426107	0.513905	1
AC068722.2	1.73211	-2.03731	0.426065	0.513926	1
MOXD1	-0.698161	0.284875	0.42599	0.513963	1
HS1BP3-IT1	1.47065	-1.87859	0.425954	0.513981	1
ZFP36L2	-0.106273	6.8299	0.425901	0.514007	1
ZC3H11B	-0.822259	-0.115755	0.42573	0.514092	1
DUSP7	0.131685	5.00732	0.425491	0.51421	1
AC087521.2	0.867841	-0.559576	0.425474	0.514218	1
FCN1	-0.884032	-2.28627	0.425461	0.514224	1
AL133215.3	-0.88391	-2.28906	0.425134	0.514386	1
AC233702.1	-0.876185	-2.26486	0.425037	0.514434	1
MATN3	-0.233291	2.98839	0.424947	0.514479	1
PANK2-AS1	-0.571661	0.789325	0.424909	0.514498	1
GPR137C	0.502376	0.995776	0.424844	0.51453	1
AC004837.4	0.822033	-0.402235	0.424794	0.514555	1
ZNF24	0.115397	5.78473	0.424775	0.514564	1
SLC2A8	0.183094	3.69172	0.42477	0.514566	1
AC021148.1	1.42992	-1.79927	0.424487	0.514706	1
AC087294.1	0.649777	0.232745	0.424382	0.514759	1
AC006971.1	-2.25588	-2.2102	0.424371	0.514764	1
FRG1BP	0.289922	2.34404	0.424211	0.514843	1
GGNBP1	-0.887754	-2.31036	0.424117	0.51489	1
DNAJA2	-0.105023	7.19567	0.424093	0.514902	1
HK1	-0.102856	8.03411	0.424084	0.514906	1
YARS2	-0.118771	5.63196	0.424039	0.514929	1
AC104653.1	1.50628	-1.87173	0.423909	0.514993	1
A2M	-0.79868	-2.13983	0.423845	0.515025	1
AL596244.1	0.255548	2.67955	0.423673	0.51511	1
ZNF383	-0.343409	1.986	0.423625	0.515134	1
CNOT7P1	1.09716	-1.19069	0.42361	0.515141	1
TCTN1	-0.148736	4.50086	0.423526	0.515183	1
PMS2P5	0.928267	-0.74905	0.423508	0.515192	1
RBM22P2	-0.883275	-2.30336	0.423425	0.515233	1
AC015961.1	1.84101	-2.18666	0.423062	0.515413	1
LSM11	-0.190453	3.64161	0.42304	0.515424	1
ZNF480	0.241104	2.80816	0.423	0.515444	1
FREM2	-0.887309	-2.32004	0.422907	0.51549	1
FAM86C2P	-0.51258	1.05718	0.422752	0.515567	1
PPIAP13	1.59776	-1.96301	0.422701	0.515592	1
AC007032.1	1.86491	-2.28915	0.422587	0.515649	1
PNRC2P1	-1.44802	-1.46667	0.422416	0.515734	1
SUMO2P1	0.590553	0.480218	0.422381	0.515751	1
NRP1	0.117842	5.56556	0.422341	0.515771	1
NHLH1	-0.748641	0.147336	0.422328	0.515778	1
EVI5L	0.203977	3.32798	0.422287	0.515798	1
BCRP3	-0.836603	-2.20462	0.422255	0.515814	1
EIF1B	0.111977	6.09038	0.42222	0.515832	1
DEPDC5	-0.251693	2.7975	0.422177	0.515853	1
NFYC-AS1	-0.614656	0.578677	0.42215	0.515866	1
WRN	0.205907	3.27208	0.422136	0.515873	1
LINC02265	-1.64954	-1.7265	0.422126	0.515878	1
AL136295.6	1.16637	-1.33184	0.422117	0.515882	1
WLS	-0.12789	5.20513	0.422026	0.515928	1
KIF4A	0.123418	5.28982	0.421984	0.515949	1
SAP30BP	0.110827	6.10647	0.421952	0.515965	1
LMF1	-0.861021	-0.278351	0.421882	0.515999	1
AL356234.3	-0.605392	0.0412807	0.421709	0.516085	1
UIMC1	-0.123748	5.33905	0.421655	0.516113	1
GDF7	-0.874906	-2.2944	0.421654	0.516113	1
AL096829.1	-0.800184	-2.15366	0.421641	0.516119	1
MSL3	-0.138122	4.85409	0.421602	0.516139	1
EPHA2	0.107554	6.37471	0.421567	0.516156	1
RPS20P4	-0.882582	-2.3185	0.421557	0.516161	1
MRFAP1	0.100472	8.3212	0.421513	0.516183	1
SPAG5	0.108886	6.2379	0.421422	0.516228	1
TMEM92	-0.206131	3.34382	0.421187	0.516346	1
NATD1	-0.648052	0.441984	0.420968	0.516454	1
RDM1P5	1.64882	-2.0074	0.420876	0.5165	1
NLE1	0.11824	5.50402	0.420791	0.516543	1
TMA16	0.141283	4.65618	0.420756	0.51656	1
AL445189.2	1.19135	-1.36629	0.420744	0.516566	1
AC079414.3	0.994467	-0.952207	0.420721	0.516578	1
AGTRAP	0.102938	7.21074	0.420677	0.5166	1
BMPR1B	0.18047	3.69692	0.420595	0.516641	1
AC011510.1	-0.882203	-2.32659	0.420535	0.51667	1
GALK1	-0.13914	4.803	0.42019	0.516842	1
PPHLN1	0.112648	5.92503	0.420171	0.516852	1
AC010761.6	1.57965	-2.44373	0.420003	0.516936	1
COX10	-0.132719	5.02054	0.419923	0.516975	1
AC007496.3	1.89949	-2.29433	0.419687	0.517093	1
AL021878.2	1.16988	-1.29066	0.41948	0.517197	1
ALDH1L1	0.733603	-0.133755	0.419367	0.517253	1
SETSIP	0.846563	-0.524394	0.419202	0.517336	1
TRIP10	-0.113852	5.96418	0.419074	0.517399	1
AC093817.2	0.536483	0.787058	0.419044	0.517414	1
DCPS	0.130829	4.99759	0.419039	0.517417	1
PPIB	0.101867	7.56665	0.418993	0.51744	1
RACGAP1	-0.104601	7.10141	0.418982	0.517446	1
ESF1	0.121913	5.32584	0.418896	0.517489	1
AC022613.3	0.929252	-0.768525	0.418823	0.517525	1
AC005593.1	1.22117	-1.42296	0.418787	0.517543	1
PCGF1	0.12842	5.08344	0.418218	0.517828	1
CASD1	0.222357	3.0069	0.418212	0.517831	1
FAM3C2	-0.308287	2.2573	0.417893	0.51799	1
VANGL1	-0.116819	5.72083	0.417806	0.518034	1
HMGN2P46	0.508164	0.920933	0.417802	0.518036	1
AL713852.1	1.05514	-1.08444	0.417739	0.518067	1
LINC00886	-0.460671	1.30664	0.417734	0.51807	1
NUDT5	-0.104431	7.0748	0.41764	0.518117	1
MB21D2	0.258343	2.61595	0.417574	0.51815	1
C2orf69	-0.157664	4.22878	0.417433	0.518221	1
CLK2P1	-1.89743	-1.93452	0.417367	0.518254	1
SNUPN	0.135325	4.82102	0.41729	0.518292	1
ELOVL1	-0.105204	6.78411	0.416797	0.51854	1
TCF19	-0.120333	5.47821	0.416791	0.518543	1
FAM21FP	0.779147	-0.306205	0.416668	0.518604	1
GABARAP	-0.204338	3.33129	0.416606	0.518635	1
COMMD4	0.110211	6.0857	0.416557	0.51866	1
COX8A	0.103045	6.99656	0.416273	0.518803	1
EPG5	0.195485	3.48922	0.416228	0.518825	1
AL008707.1	-0.884857	-2.37009	0.416221	0.518829	1
C11orf68	0.136336	4.79211	0.416173	0.518853	1
RPL35P1	0.322206	2.02194	0.416144	0.518867	1
PRDX3	-0.10117	8.31389	0.416139	0.51887	1
FGG	1.00114	-0.947747	0.416117	0.518881	1
AC034236.1	0.265746	2.53908	0.416046	0.518917	1
AL049714.1	-1.79259	-1.94174	0.416018	0.518931	1
STMN1	0.100471	8.01626	0.416003	0.518938	1
MPHOSPH10	-0.129773	5.10385	0.415977	0.518951	1
SPTSSB	-0.795092	-2.17218	0.415905	0.518987	1
GAS1RR	-0.922372	-0.484926	0.415793	0.519044	1
VPS37C	-0.165267	4.08505	0.415735	0.519073	1
AL355916.2	-0.884579	-2.38271	0.415461	0.519211	1
MAP1LC3A	0.197574	3.36044	0.415251	0.519316	1
RCC2	-0.103301	7.41376	0.415211	0.519336	1
TTF2	0.118485	5.44811	0.415128	0.519378	1
LARP7	0.142505	4.58126	0.415069	0.519408	1
C1orf74	-0.178812	3.79892	0.415018	0.519434	1
CC2D1A	0.138202	4.80226	0.415013	0.519436	1
PPP6C	-0.106936	6.46437	0.414917	0.519485	1
AL121787.1	-0.884358	-2.39534	0.414857	0.519515	1
MIR2355	-0.880084	-2.36935	0.414807	0.51954	1
RPP30	0.121631	5.31065	0.414749	0.519569	1
DCAF17	-0.208962	3.28281	0.414717	0.519585	1
KCNS3	-0.244253	2.8375	0.414629	0.519629	1
EDEM3	-0.123104	5.33051	0.414433	0.519728	1
FGF14	-0.872179	-2.35184	0.414421	0.519734	1
AC018695.6	0.736567	-0.162314	0.414318	0.519786	1
ARL14EPP1	-0.88415	-2.40711	0.414289	0.519801	1
CPXCR1	-0.835141	-2.23525	0.414196	0.519847	1
AL021877.1	-0.884101	-2.4099	0.414154	0.519869	1
LIFR-AS1	-1.03505	-0.744101	0.414007	0.519943	1
STAG3L3	0.224161	2.97296	0.413969	0.519962	1
CBLC	-0.128091	5.14516	0.413943	0.519975	1
FDX1	0.103393	6.75248	0.413931	0.519981	1
TRMT44	0.188775	3.53423	0.413911	0.519991	1
SH3BP5	-0.215329	3.14802	0.413729	0.520083	1
SDS	1.21088	-1.41232	0.413536	0.52018	1
AC128657.1	-0.879577	-2.39344	0.413435	0.520231	1
SNORA80C	1.79951	-2.21933	0.413391	0.520253	1
IL1R2	0.231546	2.84694	0.413361	0.520268	1
H3P6	0.11664	5.54807	0.413343	0.520278	1
PEX26	0.182053	3.66473	0.413216	0.520342	1
LZTS2	0.203293	3.28348	0.413183	0.520359	1
MITD1	-0.151084	4.37427	0.413171	0.520364	1
BTBD8	0.431315	1.33194	0.413158	0.520371	1
PCDHGB1	-1.70863	-1.7488	0.413139	0.520381	1
AC027575.2	-0.883711	-2.43167	0.413088	0.520406	1
AC009171.2	1.21074	-1.38302	0.412962	0.52047	1
AC138028.2	-0.879349	-2.40626	0.412819	0.520542	1
HAUS4	-0.133552	4.94493	0.412729	0.520588	1
MBD5	0.200668	3.31235	0.412692	0.520606	1
AC090617.7	1.66042	-2.03746	0.412663	0.520621	1
AC093388.1	-0.443961	1.37884	0.41265	0.520628	1
AC114737.2	1.12175	-1.24151	0.412636	0.520634	1
ATG10	0.170076	3.87905	0.41254	0.520683	1
RN7SKP198	-0.883394	-2.44915	0.412219	0.520845	1
KCNJ11	-0.88338	-2.4499	0.412182	0.520864	1
TIMM10B	-0.130444	5.06228	0.412163	0.520874	1
VRK2	-0.140255	4.73577	0.412144	0.520883	1
TSC2	0.126938	5.11706	0.412084	0.520913	1
LINC00639	-0.879078	-2.42144	0.412083	0.520914	1
AP002812.1	-0.879061	-2.42237	0.412037	0.520937	1
BCL9	0.289796	2.30288	0.41201	0.520951	1
RIC3	1.47727	-1.79515	0.411958	0.520977	1
CRP	1.36985	-1.67774	0.411937	0.520988	1
AC092574.2	-0.878939	-2.42914	0.411706	0.521105	1
SMG1P7	-0.319678	2.16178	0.411632	0.521142	1
KCNK6	0.307156	2.1185	0.411627	0.521145	1
RPSAP54	0.701135	-0.0306775	0.411615	0.521151	1
RALGDS	-0.457202	1.30667	0.411483	0.521218	1
ZNF420	-0.350155	1.9179	0.411382	0.521269	1
AP000240.1	1.20175	-1.36909	0.411347	0.521287	1
EPS15L1	0.128683	5.04304	0.411036	0.521444	1
DZIP1	0.138007	4.7153	0.410959	0.521483	1
KDM5A	0.110723	6.00567	0.410898	0.521514	1
AC134878.2	-0.984438	-0.638853	0.410787	0.52157	1
NME4	-0.104877	6.63207	0.410735	0.521597	1
TUBA3E	-0.797878	-2.19844	0.410725	0.521602	1
AGAP4	0.375762	1.63725	0.410659	0.521635	1
MFAP4	-0.870758	-2.39393	0.41064	0.521645	1
CCDC136	-0.801712	-0.0962272	0.410584	0.521673	1
RPL8	0.0969328	11.4498	0.41058	0.521675	1
AC011313.1	-0.870705	-2.39689	0.410499	0.521716	1
FAM3C	-0.106657	6.42971	0.41041	0.521761	1
SLC25A53	0.349625	1.82701	0.410328	0.521803	1
ADO	-0.139556	4.75567	0.410252	0.521842	1
SLC7A5P1	-0.732011	0.139821	0.410233	0.521851	1
DNAJC3	0.103219	6.76602	0.410231	0.521852	1
ZCCHC2	0.186814	3.55047	0.409987	0.521976	1
MAFB	0.116977	5.52141	0.40987	0.522035	1
NCAPG	0.105659	6.38158	0.409861	0.52204	1
KIAA0753	-0.197241	3.48241	0.409673	0.522136	1
AC090114.3	-1.06247	-0.819526	0.409567	0.522189	1
AC126177.6	-0.870351	-2.41657	0.409556	0.522195	1
MAGI1	-0.441171	1.38259	0.40953	0.522208	1
LRRC37A9P	-0.87811	-2.47418	0.409458	0.522245	1
PRR22	0.724358	-0.0862343	0.409452	0.522248	1
SOCS6	-0.165952	4.03516	0.409447	0.52225	1
MLLT6	-0.133881	4.9245	0.409402	0.522273	1
SDSL	0.221578	3.01607	0.409183	0.522384	1
POLR3K	0.112931	5.79458	0.409061	0.522447	1
GUCY1A1	-0.653899	0.385452	0.408967	0.522494	1
AL035410.1	-0.882192	-2.5597	0.408927	0.522515	1
AL096803.2	-0.882192	-2.5597	0.408927	0.522515	1
WNT3A	-0.882192	-2.5597	0.408927	0.522515	1
PSORS1C3	-0.882192	-2.5597	0.408927	0.522515	1
AL157886.1	-0.882192	-2.5597	0.408927	0.522515	1
CAPZA3	-0.882192	-2.5597	0.408927	0.522515	1
AC024884.1	-0.882192	-2.5597	0.408927	0.522515	1
RNU6-301P	-0.882192	-2.5597	0.408927	0.522515	1
AL133373.2	-0.882192	-2.5597	0.408927	0.522515	1
GJD2	-0.882192	-2.5597	0.408927	0.522515	1
AC074051.4	-0.882192	-2.50571	0.408927	0.522515	1
VAV1	-0.882192	-2.5349	0.408927	0.522515	1
ENHO	-0.882192	-2.53633	0.408927	0.522515	1
ATG4B	0.11199	5.8851	0.40891	0.522523	1
AC089998.4	-1.26215	-1.21601	0.408793	0.522583	1
LINC02115	1.78357	-2.26652	0.408679	0.522641	1
ARFGAP3	-0.117901	5.58302	0.408612	0.522675	1
MINPP1	-0.126869	5.15129	0.408388	0.522789	1
AC127496.7	-1.24681	-1.19169	0.408185	0.522892	1
DHRS4L2	0.170772	3.84921	0.408088	0.522941	1
AC068134.3	1.18776	-1.40315	0.407998	0.522987	1
GPR143	-0.953526	-0.542753	0.407891	0.523042	1
USP12-AS1	1.6045	-1.96467	0.407838	0.523069	1
MIR378J	1.80956	-2.30706	0.407682	0.523148	1
CASP10	-0.593368	0.625455	0.40764	0.52317	1
RPS7P11	0.249868	2.6721	0.407536	0.523223	1
PRR13P1	1.71151	-2.17803	0.407534	0.523224	1
HOXA-AS3	0.634981	0.21607	0.407475	0.523254	1
ITCH	0.117221	5.50024	0.407458	0.523263	1
AC211486.8	-0.877365	-2.5599	0.407437	0.523273	1
RNA5SP247	-0.877365	-2.5599	0.407437	0.523273	1
NANOGP1	-0.877365	-2.5599	0.407437	0.523273	1
FAM230C	-0.877365	-2.5599	0.407437	0.523273	1
CTXND1	-0.877365	-2.5599	0.407437	0.523273	1
AC091153.4	-0.877365	-2.5599	0.407437	0.523273	1
RPL27AP	-0.877365	-2.5599	0.407437	0.523273	1
ELOBP4	-0.877365	-2.53161	0.407437	0.523273	1
IGHV3-74	-1.2977	-1.2766	0.407433	0.523275	1
TRIM13	0.136572	4.73093	0.407419	0.523282	1
AC092919.2	-0.869535	-2.46093	0.407379	0.523303	1
AL450468.1	-0.869463	-2.46474	0.407189	0.5234	1
DNAJB14	0.120338	5.32347	0.407067	0.523462	1
ANXA1	-0.0983189	9.89633	0.4069	0.523547	1
CFL1P2	-0.902673	-0.411402	0.406887	0.523554	1
TPD52	0.110379	5.98209	0.406836	0.52358	1
NEDD1	-0.12317	5.27821	0.406527	0.523738	1
RND3	-0.120026	5.4274	0.406515	0.523744	1
SINHCAFP2	0.836461	-0.531442	0.406407	0.523799	1
AL161729.4	1.47687	-1.86745	0.406377	0.523814	1
AC107896.1	-0.831336	-2.30404	0.406334	0.523836	1
RCN1P2	1.36201	-2.42447	0.406297	0.523855	1
PRPH	0.985781	-0.96498	0.406236	0.523886	1
TPRN	0.298241	2.19626	0.406161	0.523925	1
PLOD3	-0.102529	7.27364	0.406054	0.523979	1
RPL17P50	0.649647	0.166739	0.406004	0.524005	1
AL390198.2	1.62726	-2.32353	0.405976	0.524019	1
AC013731.1	1.50778	-1.98497	0.405975	0.52402	1
PPP4R1	0.107815	6.1665	0.405953	0.524031	1
CTNNAL1	0.104738	6.42424	0.405917	0.524049	1
PACSIN2	-0.114759	5.80403	0.405782	0.524118	1
IFT57	0.116025	5.5186	0.405761	0.524129	1
PPP2R5D	-0.119516	5.40859	0.405684	0.524168	1
AL133338.2	0.847812	-0.569547	0.405664	0.524178	1
AC009228.1	1.29557	-1.59906	0.405662	0.524179	1
CCDC85A	-0.790438	-2.20876	0.40554	0.524242	1
AC006277.1	-0.738102	0.0614524	0.405459	0.524283	1
NNT-AS1	-0.212796	3.16624	0.405331	0.524349	1
PSTK	-0.225513	3.01435	0.405251	0.52439	1
HARBI1	-0.301093	2.28535	0.405242	0.524394	1
AC127070.3	-1.25555	-1.23079	0.405186	0.524423	1
HNRNPA1P68	-0.831338	-2.3195	0.404894	0.524572	1
CERNA1	0.887713	-0.687302	0.404752	0.524645	1
AC048341.1	-0.535686	0.945117	0.404736	0.524654	1
AC107081.3	-0.868534	-2.56028	0.404708	0.524668	1
AC063979.2	-0.868534	-2.56028	0.404708	0.524668	1
RPL10AP3	-0.868534	-2.56028	0.404708	0.524668	1
RNA5SP395	-0.868534	-2.56028	0.404708	0.524668	1
RNU6-212P	-0.868534	-2.56028	0.404708	0.524668	1
HNF4A-AS1	-0.868534	-2.56028	0.404708	0.524668	1
AC244034.3	-0.868534	-2.50149	0.404708	0.524668	1
TMEM86B	-0.962055	-0.606603	0.404658	0.524694	1
MIR27B	1.5985	-2.01699	0.404581	0.524733	1
AC022447.4	-0.85596	-2.42605	0.404581	0.524733	1
FAM86C1	-0.286321	2.41811	0.404562	0.524743	1
MTHFD2L	0.118434	5.37526	0.404276	0.524889	1
TAF9B	0.168794	3.88528	0.404155	0.524951	1
COL27A1	0.56246	0.559044	0.403913	0.525075	1
MGAT2	0.515249	0.803759	0.403891	0.525087	1
AC016925.3	-0.568386	-0.233047	0.403853	0.525106	1
TXNDC11	0.125764	5.09692	0.4037	0.525184	1
CDKL5	-0.332449	2.03309	0.403609	0.525231	1
FAM83A-AS1	0.474983	1.03393	0.403361	0.525358	1
TOP3BP1	-0.855481	-2.45177	0.403333	0.525373	1
ISOC2	-0.103032	6.90993	0.402949	0.52557	1
SULT1A1	-0.187784	3.59695	0.402879	0.525606	1
HTR5BP	-0.849186	-2.41805	0.40281	0.525642	1
AC074351.1	-0.474758	1.19205	0.402716	0.52569	1
AC110749.1	-1.67379	-1.7876	0.402662	0.525718	1
JHY	-0.314876	2.16211	0.402455	0.525824	1
CCDC122	0.371015	1.65845	0.402274	0.525917	1
AASS	-0.14489	4.4929	0.402258	0.525926	1
VPS54	0.140785	4.59016	0.402251	0.525929	1
PATL2	1.25309	-1.56492	0.402238	0.525935	1
AC005962.2	-0.83011	-2.34386	0.401877	0.526122	1
FNDC3A	0.133469	4.84229	0.40187	0.526125	1
PSPHP1	-2.05927	-2.06197	0.40178	0.526172	1
FAF2	0.10257	6.5955	0.401723	0.526201	1
AC011933.3	1.27151	-1.54262	0.401665	0.526231	1
N6AMT1	-0.15975	4.11311	0.401591	0.526269	1
RBBP4P1	-0.598785	0.584901	0.401526	0.526302	1
ZNF812P	-0.829931	-2.3473	0.401438	0.526347	1
RNU6-125P	-1.43107	-1.43881	0.401437	0.526348	1
AC135048.4	-0.79365	-2.22876	0.401165	0.526488	1
MIR222HG	0.317564	2.00551	0.401083	0.52653	1
UNC5C	1.01064	-1.03342	0.400806	0.526673	1
AP005899.1	1.53677	-1.9607	0.40077	0.526692	1
PLXDC1	-0.728601	0.46439	0.40076	0.526697	1
ALOX15P1	1.63589	-2.07216	0.400721	0.526717	1
ZNF37A	-0.137322	4.77906	0.400539	0.526811	1
EAF1	0.140159	4.62027	0.400518	0.526822	1
ZNF629	0.177978	3.68006	0.40046	0.526852	1
VPS25	0.101617	6.80392	0.400433	0.526866	1
AC023794.3	-0.829355	-2.35822	0.40002	0.527079	1
AL132655.1	1.54578	-2.13991	0.399924	0.527128	1
AC025171.5	-0.833906	-2.37209	0.399715	0.527236	1
ZG16B	-0.438991	1.36718	0.399693	0.527248	1
GAPDHP44	1.48432	-1.90603	0.399692	0.527248	1
VOPP1	0.108787	6.01386	0.399605	0.527293	1
COL4A6	0.148193	4.30512	0.39955	0.527322	1
PHETA2	-0.808483	-2.2984	0.399523	0.527336	1
HSPA5P1	0.487333	1.01447	0.399222	0.527492	1
SRPRB	-0.101475	7.3089	0.399034	0.527588	1
Z98884.1	-0.792677	-2.24771	0.398956	0.527629	1
GET3	0.101039	7.00046	0.39879	0.527715	1
WDR66	0.188423	3.52969	0.398696	0.527763	1
RNU7-20P	1.62191	-2.34114	0.398647	0.527789	1
FAM155B	0.679083	0.0298574	0.398637	0.527794	1
ZNF350	0.247936	2.68488	0.398614	0.527806	1
PIP4K2A	0.117634	5.37106	0.398609	0.527808	1
DYSF	0.311839	2.17261	0.398545	0.527842	1
COTL1	0.0963133	9.3737	0.398393	0.52792	1
LINC01357	-1.35233	-1.35925	0.39834	0.527948	1
GALNTL6	-0.847359	-2.56119	0.398116	0.528064	1
SERPINB6	-0.101192	7.37305	0.398051	0.528097	1
RWDD4P2	0.440509	1.20465	0.397943	0.528153	1
RNU6-238P	-0.789589	-2.2481	0.397891	0.528181	1
ERHP1	-1.2978	-1.29993	0.39768	0.52829	1
NR3C1	-0.104955	6.44389	0.397662	0.528299	1
A4GALT	-0.117051	5.47755	0.397536	0.528365	1
PPP1R14BP2	0.682952	-0.0224467	0.397363	0.528454	1
VIRMA	-0.128976	5.03671	0.397174	0.528552	1
AC093791.1	1.71842	-2.22643	0.397164	0.528557	1
USP38	-0.12443	5.19784	0.396968	0.528659	1
PCMTD1	-0.129574	5.01088	0.396853	0.528719	1
FADS1	0.100349	7.09899	0.396836	0.528728	1
AC010327.8	1.1247	-1.25782	0.396794	0.52875	1
SAFB2	0.116174	5.43721	0.396484	0.528911	1
EDA2R	-0.175954	3.8049	0.396435	0.528936	1
AL451070.1	-0.788908	-2.26328	0.396349	0.528981	1
ZMYM6	-0.23312	2.92317	0.396317	0.528997	1
PLEKHO2	0.255998	2.67018	0.396191	0.529063	1
RN7SL419P	-0.786216	-2.25623	0.396067	0.529127	1
HNRNPL	0.0995194	7.4346	0.396007	0.529159	1
AC073389.1	0.925455	-0.845124	0.395907	0.529211	1
MYO16	-0.917138	-0.449258	0.395863	0.529234	1
KLHL5	0.103363	6.41943	0.395718	0.529309	1
LINC00689	-1.09628	-0.957191	0.395714	0.529311	1
DGAT1	-0.114832	5.6192	0.395675	0.529331	1
AL096870.8	-1.28437	-1.28687	0.395596	0.529373	1
LIMD2	0.61749	0.255819	0.395368	0.529491	1
AL590556.1	0.852127	-0.612218	0.395298	0.529527	1
FABP5P2	1.17849	-1.39631	0.395253	0.529551	1
AP000442.1	0.685444	0.0984333	0.394872	0.52975	1
PDZD7	-0.604432	0.543354	0.394746	0.529815	1
MNX1-AS1	-1.03983	-0.80642	0.394703	0.529838	1
ZNF286B	-0.704727	0.151632	0.394665	0.529857	1
AC096531.1	-0.827171	-2.4488	0.394633	0.529874	1
FO704657.1	-0.82712	-2.45141	0.394508	0.529939	1
GNE	0.271683	2.413	0.394323	0.530036	1
PDPN	-0.11076	5.90071	0.394218	0.530091	1
BHLHE40-AS1	-0.877323	-0.409945	0.394194	0.530103	1
BCAS4	0.168562	3.84079	0.394084	0.53016	1
FRG1CP	-0.295678	2.281	0.394044	0.530182	1
IGF2BP2-AS1	-0.711618	0.187201	0.394002	0.530204	1
AC027279.4	1.54389	-1.96307	0.39395	0.530231	1
PRKCSH	0.098612	7.69397	0.393846	0.530285	1
VAMP1	-0.22228	3.00918	0.393744	0.530338	1
AC083880.1	0.910481	-0.798979	0.393699	0.530361	1
AC093525.8	0.72566	-0.165345	0.393669	0.530377	1
AL353151.2	-0.787721	-2.2887	0.393659	0.530382	1
AC108734.3	-0.826716	-2.47214	0.393509	0.530461	1
AC091948.1	-0.826678	-2.47404	0.393416	0.530509	1
AC010547.1	1.61363	-2.03761	0.393073	0.530689	1
LMNTD2-AS1	-1.83096	-2.02595	0.392972	0.530741	1
TACR1	-0.786106	-2.29096	0.392916	0.530771	1
SLFN12	-0.197062	3.36731	0.392846	0.530807	1
AL442128.2	1.38063	-1.77597	0.392631	0.53092	1
NKD2	1.33478	-1.7024	0.392583	0.530945	1
CACNG5	-0.787212	-2.29921	0.392504	0.530986	1
OBSCN	-0.22941	2.95212	0.392455	0.531012	1
AC008498.1	-0.826252	-2.49556	0.392361	0.531061	1
SBNO1-AS1	0.464589	1.0448	0.3923	0.531093	1
ADIRF-AS1	-0.346259	1.88499	0.392156	0.531168	1
SPDYE12P	0.766573	-0.356038	0.392134	0.53118	1
AC010538.1	1.21998	-1.48854	0.39212	0.531187	1
AC023310.4	-0.828251	-2.53936	0.39203	0.531234	1
HMSD	-0.786983	-2.30388	0.391983	0.531259	1
RNF175	-0.526252	0.903412	0.391972	0.531265	1
ERCC6L	0.192524	3.36084	0.391966	0.531268	1
FO393414.3	-0.826052	-2.5055	0.391867	0.53132	1
SNAP91	-0.826052	-2.5055	0.391867	0.53132	1
MT-TV	1.06952	-1.19557	0.391848	0.531329	1
AC020765.2	1.40972	-1.7859	0.391812	0.531349	1
CARD19	-0.119995	5.31095	0.391715	0.531399	1
TOM1L2	-0.152124	4.2769	0.391688	0.531414	1
AL357522.1	-0.826673	-2.56211	0.391587	0.531466	1
IMP3	-0.108943	6.03546	0.391537	0.531493	1
NFE2L3	0.303907	2.10975	0.39148	0.531522	1
AL450023.1	-0.825893	-2.52179	0.391472	0.531527	1
MIR186	-0.825893	-2.50591	0.391472	0.531527	1
AC025188.2	-0.825893	-2.56211	0.391472	0.531527	1
AC108174.1	-0.825893	-2.56211	0.391472	0.531527	1
MIR3145	-0.825893	-2.56211	0.391472	0.531527	1
NAP1L2	-0.825893	-2.56211	0.391472	0.531527	1
MIR1322	-0.825893	-2.56211	0.391472	0.531527	1
AP006621.1	-0.825893	-2.56211	0.391472	0.531527	1
MIR3161	-0.825893	-2.56211	0.391472	0.531527	1
DDX11L8	-0.825893	-2.56211	0.391472	0.531527	1
RNU6-1005P	-0.825893	-2.56211	0.391472	0.531527	1
GAS2L2	-0.825893	-2.56211	0.391472	0.531527	1
AC005332.2	-0.825893	-2.56211	0.391472	0.531527	1
LINC02560	-0.825893	-2.56211	0.391472	0.531527	1
EXT1	-0.109731	5.98472	0.391386	0.531572	1
AC002347.2	-2.22263	-2.27458	0.391293	0.531621	1
RNVU1-2	-0.825171	-2.56218	0.391109	0.531717	1
AC093809.1	-0.825171	-2.56218	0.391109	0.531717	1
MSN	-0.0975644	8.54297	0.390824	0.531866	1
Z83745.1	1.72282	-2.15845	0.39081	0.531874	1
ULK2	0.149543	4.23465	0.39078	0.53189	1
SRSF11	0.0988013	7.41683	0.390642	0.531962	1
YLPM1	0.118987	5.27517	0.390575	0.531997	1
LYG2	0.733079	-0.223174	0.390372	0.532104	1
C15orf61	-0.154562	4.17186	0.39025	0.532168	1
MIF4GD	-0.215868	3.06424	0.390239	0.532174	1
H3C12	0.791259	-0.435511	0.39021	0.532189	1
SAMD14	-0.78361	-2.31104	0.390184	0.532203	1
RPL7AP6	0.175912	3.66242	0.390065	0.532265	1
LINC02354	-0.787445	-2.32523	0.390033	0.532282	1
SLC35B3	0.133633	4.73831	0.389965	0.532318	1
AC087257.2	1.08356	-1.20538	0.389799	0.532405	1
C11orf71	-0.450376	1.25272	0.389551	0.532535	1
ARAP1	-0.133171	4.85304	0.389522	0.532551	1
AC007319.1	0.340414	1.80147	0.389501	0.532562	1
GINS3	-0.156436	4.15297	0.389226	0.532707	1
SFI1	0.172017	3.74373	0.389172	0.532735	1
AL096678.1	1.79727	-2.27971	0.388937	0.532858	1
EIF4A1P11	1.23704	-1.48278	0.388805	0.532928	1
NPM1P24	-0.412438	1.47798	0.388788	0.532937	1
DDX39B	0.113667	5.51509	0.388778	0.532943	1
USP15	-0.111398	5.82303	0.388516	0.533081	1
SPDYE5	0.523676	0.740723	0.388335	0.533176	1
SEZ6L2	0.629959	0.233285	0.388297	0.533196	1
GOT2P2	-1.16865	-1.06743	0.388217	0.533238	1
KARS1P1	1.00168	-1.03598	0.388168	0.533264	1
MYLK2	-1.41276	-1.44076	0.38803	0.533337	1
CYHR1	-0.120022	5.2985	0.387787	0.533465	1
EXD1	1.30202	-1.80927	0.387718	0.533501	1
LINC01176	-0.6345	0.413757	0.38765	0.533537	1
TMEM128	0.142951	4.39774	0.387403	0.533667	1
MYO18A	0.274765	2.37168	0.387393	0.533673	1
MAPRE1	-0.0999876	7.35099	0.387319	0.533712	1
LRRC17	1.66807	-2.06424	0.387234	0.533757	1
ZNF774	0.455737	1.08043	0.387212	0.533769	1
AC015813.7	-0.784915	-2.34464	0.387209	0.53377	1
ARHGEF25	-1.56398	-1.79093	0.387086	0.533835	1
CCDC40	-0.74152	-0.0266273	0.386746	0.534015	1
RNU6-1048P	-0.787325	-2.35637	0.386734	0.534021	1
DCAF1	-0.129407	4.94645	0.386553	0.534117	1
XRN1	0.153256	4.1482	0.386526	0.534131	1
AJ003147.2	-0.926836	-0.58671	0.386496	0.534147	1
PCDHGA7	1.17311	-1.42404	0.386483	0.534154	1
BTG3	0.107502	6.00109	0.386426	0.534184	1
ANKRD54	-0.112749	5.68855	0.386321	0.53424	1
AC026785.3	-1.18091	-1.14121	0.386294	0.534254	1
AC010761.1	0.453501	1.09818	0.386286	0.534258	1
ASB3	0.144957	4.34209	0.3861	0.534357	1
GIMAP2	-0.784399	-2.35351	0.386099	0.534357	1
AC020893.2	-1.4793	-1.59675	0.386007	0.534406	1
CHODL	-1.26416	-1.29666	0.385943	0.53444	1
UBE2D4	0.179445	3.58611	0.385755	0.534539	1
FER1L4	0.752107	-0.323596	0.38552	0.534664	1
FAM126A	0.133268	4.72344	0.385458	0.534697	1
FBLIM1	0.101064	6.53377	0.385413	0.53472	1
ISL1	0.528041	0.668507	0.385409	0.534722	1
GTPBP8	0.152287	4.14043	0.385313	0.534773	1
TMEM259	0.103299	6.33518	0.38521	0.534828	1
CAMKK1	-0.176652	3.71251	0.385168	0.53485	1
MIEF1	-0.107251	6.11718	0.385138	0.534866	1
AL132765.2	-0.781371	-2.35363	0.385108	0.534882	1
RPEP4	-0.781371	-2.35363	0.385108	0.534882	1
SORD2P	0.309803	2.02809	0.385091	0.534891	1
AC107982.3	1.71453	-2.24454	0.384978	0.534951	1
AL158801.3	1.69167	-2.4346	0.384944	0.534969	1
H4-16	0.669828	0.00789886	0.384769	0.535062	1
ECM2	-0.301914	2.2231	0.384761	0.535066	1
PXN	-0.100334	7.09823	0.38451	0.535199	1
RPS20P33	1.24949	-1.56365	0.384458	0.535227	1
CACNB4	-0.716224	-1.87801	0.384366	0.535276	1
CASP16P	1.75178	-2.21965	0.384333	0.535294	1
TTC23	-0.17749	3.69559	0.384289	0.535317	1
SEC11A	-0.100458	6.97553	0.384112	0.535411	1
CHCHD2P2	-1.06132	-0.877602	0.383864	0.535542	1
TMEM141	-0.135825	4.70781	0.383707	0.535626	1
LINC02434	0.980964	-1.02986	0.3836	0.535683	1
Z82244.1	-0.783299	-2.37584	0.383586	0.53569	1
TBX15	1.41513	-1.82833	0.383582	0.535692	1
RC3H1-IT1	-0.785933	-2.39939	0.383537	0.535716	1
PCDHGA4	1.74778	-2.22422	0.383446	0.535765	1
CUL2	-0.106263	6.16987	0.383413	0.535782	1
PDGFB	-0.617983	0.4794	0.383353	0.535814	1
IGFL2	1.71338	-2.24977	0.383347	0.535817	1
HAT1	0.0998685	6.72213	0.383192	0.5359	1
LINC00472	0.527249	0.698762	0.382976	0.536015	1
FADS2	-0.105034	6.24488	0.382922	0.536044	1
GIGYF2	0.109145	5.81147	0.382801	0.536108	1
AL133476.1	0.807083	-0.495396	0.382773	0.536123	1
WARS2-IT1	1.4062	-1.78501	0.382747	0.536137	1
AL355102.4	-0.780325	-2.37324	0.38273	0.536146	1
RPS26P39	-0.991964	-0.703265	0.382716	0.536153	1
DENND6A	-0.141202	4.5226	0.382381	0.536332	1
LAMC2	0.0946536	8.96304	0.382157	0.536451	1
SLC22A3	1.11615	-1.32271	0.382125	0.536468	1
MIR548N	-0.785279	-2.43291	0.38203	0.536519	1
TP53I3	0.098871	7.01006	0.381935	0.536569	1
AL031670.1	1.78649	-2.28774	0.38189	0.536593	1
LYPLA2P1	0.821741	-0.569916	0.381814	0.536634	1
AC103843.2	-1.70941	-1.8125	0.381675	0.536708	1
AL132656.2	-0.996733	-0.742921	0.381595	0.536751	1
RTN3P1	-1.16697	-1.11272	0.381551	0.536774	1
LILRB3	1.54531	-1.94153	0.381451	0.536827	1
AL451062.1	-0.715859	-1.90295	0.381448	0.536829	1
NTHL1	-0.112558	5.6389	0.381411	0.536849	1
YRDC	0.115625	5.36428	0.381371	0.536871	1
ZNF445	0.241507	2.68519	0.381363	0.536874	1
XPO4	0.141354	4.43406	0.381286	0.536916	1
SHLD2P2	-1.75997	-1.96302	0.381204	0.53696	1
AL109983.1	1.69922	-2.12907	0.381098	0.537016	1
AC034213.1	-0.701283	0.092277	0.381077	0.537027	1
AL359091.3	-0.784846	-2.45464	0.381032	0.537051	1
FRG2KP	-0.782179	-2.43349	0.381022	0.537057	1
SARS1	-0.0979406	7.87383	0.380987	0.537076	1
JCAD	0.906458	-0.807223	0.380986	0.537076	1
AL008725.1	-0.77951	-2.4154	0.380873	0.537136	1
AC092683.2	-0.782106	-2.43718	0.380854	0.537147	1
SOD2-OT1	-0.779448	-2.41857	0.380731	0.537212	1
STRBP	-0.13724	4.65254	0.380723	0.537217	1
DLL1	0.550301	0.56556	0.38071	0.537223	1
ATP2C2	0.496508	0.856848	0.380706	0.537226	1
APTR	-0.260208	2.57483	0.380686	0.537237	1
RIMKLB	0.17568	3.63185	0.380604	0.53728	1
MAP3K7	-0.108092	6.00402	0.380582	0.537292	1
LINC02313	-0.781917	-2.44667	0.38042	0.537378	1
AC017100.1	-0.75138	-0.0557199	0.380367	0.537407	1
RPS13P3	-0.970594	-0.697163	0.380354	0.537414	1
WWC2-AS1	-0.781807	-2.45216	0.380168	0.537513	1
UBE2E1	-0.0990573	7.30693	0.380155	0.53752	1
AL023807.1	-0.784456	-2.47391	0.380135	0.537531	1
RTN4IP1	-0.184266	3.54543	0.38012	0.537539	1
AL355388.1	-0.956589	-0.603676	0.380085	0.537558	1
B3GAT3P1	1.31398	-1.73306	0.379974	0.537617	1
TH2LCRR	1.62672	-2.08503	0.379914	0.537649	1
NAP1L4P1	-1.34718	-1.41651	0.379644	0.537794	1
AC124944.2	-0.683232	0.172687	0.379643	0.537795	1
LRRC49	0.287888	2.22028	0.379406	0.537922	1
AC120024.1	1.42494	-1.91488	0.379341	0.537956	1
AL032819.1	-0.778807	-2.45078	0.379271	0.537994	1
SPAST	-0.200895	3.26024	0.37912	0.538075	1
AC022149.1	0.394953	1.41662	0.379115	0.538077	1
AC118658.1	1.40696	-1.87342	0.379085	0.538093	1
RPL7P18	-0.783976	-2.49733	0.379026	0.538125	1
AL049794.1	-1.74737	-1.95809	0.379007	0.538135	1
AL512633.1	1.18764	-1.53669	0.378942	0.53817	1
CHD9	-0.116599	5.37072	0.378921	0.538181	1
POLR3G	0.126458	4.9282	0.378759	0.538268	1
PATJ	-0.153712	4.1566	0.378745	0.538276	1
AC114488.1	1.23185	-1.52573	0.378742	0.538278	1
RAB1C	-1.12365	-1.0562	0.378734	0.538281	1
AP3S2	-0.196982	3.33612	0.378598	0.538355	1
CABYR	-0.200414	3.26354	0.378308	0.53851	1
QTRT2	0.115095	5.34803	0.378289	0.538521	1
HAPLN3	-0.423787	1.3875	0.37826	0.538536	1
AC115088.1	-0.783641	-2.54195	0.378253	0.53854	1
AC132938.7	-0.783641	-2.51339	0.378253	0.53854	1
LINC01712	-0.783641	-2.56395	0.378253	0.53854	1
CAV3	-0.783641	-2.56395	0.378253	0.53854	1
AL138878.1	-0.783641	-2.56395	0.378253	0.53854	1
LST1	-0.783641	-2.56395	0.378253	0.53854	1
AL589826.2	-0.783641	-2.56395	0.378253	0.53854	1
SNRPEP6	-0.783641	-2.56395	0.378253	0.53854	1
EZR-AS1	-0.783641	-2.56395	0.378253	0.53854	1
AC005154.4	-0.783641	-2.54053	0.378253	0.53854	1
PPP1R11P2	-0.783641	-2.56395	0.378253	0.53854	1
AL022718.1	-0.783641	-2.53909	0.378253	0.53854	1
RN7SL798P	-0.783641	-2.56395	0.378253	0.53854	1
IMMP1LP1	-0.783641	-2.56395	0.378253	0.53854	1
AC006057.1	-0.783641	-2.56395	0.378253	0.53854	1
AC007491.1	-0.783641	-2.56395	0.378253	0.53854	1
CFI	-0.49983	0.983929	0.378227	0.538554	1
XPA	0.192037	3.30447	0.377977	0.538688	1
AC232271.1	0.920143	-0.886159	0.377975	0.538689	1
MTND2P11	-0.782096	-2.56401	0.377767	0.538801	1
AC001226.1	1.67387	-2.21047	0.377757	0.538806	1
TCF7	0.367388	1.62419	0.37758	0.538901	1
AC098859.1	-0.810062	-0.267396	0.37752	0.538933	1
AP000936.3	0.427866	1.22226	0.377476	0.538957	1
CDC27P3	-0.780584	-2.56408	0.377291	0.539057	1
RNU4-24P	-0.78055	-2.5449	0.377281	0.539062	1
AL020995.1	-0.78055	-2.56408	0.377281	0.539062	1
AC104836.1	-0.78055	-2.56408	0.377281	0.539062	1
RN7SL455P	-0.78055	-2.56408	0.377281	0.539062	1
HNRNPA1P21	-0.78055	-2.56408	0.377281	0.539062	1
MAATS1	-0.78055	-2.56408	0.377281	0.539062	1
AL355336.1	-0.78055	-2.56408	0.377281	0.539062	1
AL049820.1	-0.78055	-2.56408	0.377281	0.539062	1
CRPPA-AS1	-0.78055	-2.56408	0.377281	0.539062	1
AL157827.1	-0.78055	-2.56408	0.377281	0.539062	1
AL354979.1	-0.78055	-2.56408	0.377281	0.539062	1
AC084824.3	-0.78055	-2.56408	0.377281	0.539062	1
AC129492.4	-0.78055	-2.56408	0.377281	0.539062	1
AC091152.2	-0.78055	-2.56408	0.377281	0.539062	1
AL034418.1	-0.78055	-2.56408	0.377281	0.539062	1
SNORD105	-0.78055	-2.56408	0.377281	0.539062	1
AF038458.2	-0.78055	-2.56408	0.377281	0.539062	1
AC123768.2	1.57347	-2.01824	0.377189	0.539111	1
ZNF195	0.133855	4.65008	0.376983	0.539222	1
GPR137B	0.136287	4.65272	0.376864	0.539286	1
REST	0.10484	6.11777	0.376805	0.539318	1
ZNF608	-0.274429	2.40331	0.376734	0.539356	1
RANBP3	0.108343	5.80644	0.376587	0.539436	1
RTCA	-0.105753	6.15838	0.376446	0.539511	1
PRANCR	0.474892	0.948348	0.376386	0.539544	1
AC022893.1	1.36596	-1.78649	0.376371	0.539552	1
AC008278.2	-0.77752	-2.56421	0.376328	0.539575	1
RAPGEF4-AS1	-0.77752	-2.56421	0.376328	0.539575	1
RNF11P1	-0.77752	-2.56421	0.376328	0.539575	1
RPL7P14	-0.77752	-2.56421	0.376328	0.539575	1
LINC01807	-0.77752	-2.56421	0.376328	0.539575	1
AC112250.2	-0.77752	-2.56421	0.376328	0.539575	1
AL357075.2	-0.77752	-2.56421	0.376328	0.539575	1
UPK3BL2	-0.77752	-2.56421	0.376328	0.539575	1
GAS2L1P2	-0.77752	-2.56421	0.376328	0.539575	1
RNA5SP366	-0.77752	-2.56421	0.376328	0.539575	1
RNA5SP437	-0.77752	-2.56421	0.376328	0.539575	1
WDR87	-0.77752	-2.53587	0.376328	0.539575	1
RPL17P33	-0.77752	-2.50796	0.376328	0.539575	1
PSME3IP1	-0.115069	5.41046	0.376276	0.539603	1
DNAJC12	0.606374	0.260897	0.37625	0.539617	1
ARPP19P2	1.64847	-2.17093	0.376148	0.539672	1
CUTALP	-0.235509	2.79397	0.376095	0.539701	1
TBC1D3P2	-0.7151	-1.94351	0.37605	0.539725	1
TUBB2B	-0.596611	0.554812	0.376006	0.539749	1
DUSP8P5	0.40396	1.36478	0.375928	0.539791	1
AC010809.2	1.18163	-1.43372	0.37588	0.539816	1
RAB10	-0.0983015	7.39575	0.375848	0.539833	1
PTER	-0.113217	5.58913	0.375823	0.539847	1
MICOS10P3	1.00049	-1.10011	0.375776	0.539873	1
AC106786.1	1.01708	-1.15802	0.375617	0.539958	1
ZNF227	-0.254753	2.62045	0.375496	0.540024	1
COX4I1	-0.0948639	9.02711	0.375356	0.540099	1
TPI1P2	0.640477	0.132785	0.375345	0.540105	1
AC008443.1	-0.273533	2.41781	0.375209	0.540179	1
LPIN2	0.179861	3.57242	0.375199	0.540184	1
VWA7	-1.05688	-0.906889	0.37517	0.5402	1
AL031282.2	-0.401662	1.49045	0.375132	0.54022	1
EPAS1	-0.0983181	7.33915	0.37509	0.540243	1
BARX2	-0.714942	-1.95295	0.375009	0.540287	1
ZNF431	-0.197778	3.30481	0.375006	0.540288	1
TRMT13	0.181545	3.49527	0.374977	0.540304	1
RAB30	-0.244482	2.70137	0.374843	0.540376	1
LINC01135	-0.692329	0.103323	0.374494	0.540565	1
PRR36	-1.16617	-1.1416	0.37436	0.540637	1
SUMO1P3	0.514077	0.719557	0.374304	0.540667	1
CICP14	0.347936	1.70216	0.374255	0.540694	1
EML1	0.174072	3.6592	0.374143	0.540755	1
MTCYBP18	-1.14435	-1.03979	0.374131	0.540761	1
NCOR1	0.101631	6.33859	0.374036	0.540812	1
CCDC81	-1.43699	-1.51948	0.373934	0.540868	1
PSMA1	0.10383	6.12897	0.37367	0.541011	1
PTDSS1	-0.0978005	7.47439	0.373659	0.541016	1
MTX1	-0.121319	5.14781	0.373097	0.541321	1
AC021321.1	1.0835	-1.28307	0.372892	0.541432	1
CAP1	-0.0963244	8.07527	0.372888	0.541434	1
TMPRSS15	1.74005	-2.30542	0.372857	0.541451	1
ITGA10	-0.195837	3.28039	0.372856	0.541452	1
CCDC190	-0.908068	-0.561753	0.372718	0.541527	1
PKD1L1	-0.57724	-1.32807	0.372682	0.541546	1
TARS1	-0.096034	8.19744	0.372629	0.541575	1
CDCA8	0.102588	6.22046	0.372557	0.541614	1
WEE2-AS1	-0.786597	-0.119965	0.372498	0.541646	1
APOOL	-0.15143	4.19103	0.372482	0.541655	1
VN1R1	1.45823	-1.90746	0.372416	0.54169	1
SWT1	-0.312995	2.08861	0.372352	0.541725	1
CEP295NL	1.48672	-2.00942	0.372278	0.541765	1
ZNF747	-0.30221	2.16175	0.372227	0.541793	1
CCRL2	-0.574982	-1.3229	0.37216	0.541829	1
CDA	0.115708	5.27126	0.372075	0.541875	1
P2RY11	-0.560974	0.641875	0.37207	0.541878	1
RNASEH1-AS1	0.163457	3.83434	0.372053	0.541887	1
AC009141.1	-1.37203	-1.45049	0.372001	0.541916	1
CELSR3	-0.29655	2.21123	0.371684	0.542088	1
TRAF7	-0.0991146	6.8557	0.371555	0.542158	1
JAK1	0.0994935	6.50473	0.371544	0.542164	1
UBXN2A	-0.126144	4.97762	0.371481	0.542198	1
PHKA2-AS1	1.53917	-2.00948	0.37148	0.542199	1
GUCY2D	0.784165	-0.460288	0.371475	0.542201	1
GAPDHP1	0.115529	5.30446	0.371418	0.542232	1
SDR42E1	0.178106	3.57225	0.371413	0.542235	1
AL691432.1	1.20052	-1.45714	0.37141	0.542237	1
BX842568.2	-1.15756	-1.08642	0.371241	0.542329	1
TMTC2	0.255968	2.48762	0.371155	0.542375	1
KLHL8	-0.139189	4.52069	0.371103	0.542403	1
CKMT1A	-0.236791	2.76925	0.370863	0.542534	1
PET100	0.251046	2.55063	0.370757	0.542592	1
SMG8	0.130269	4.73047	0.370412	0.54278	1
LINC00852	0.781147	-0.465859	0.370188	0.542902	1
ELAC2	-0.098346	7.08245	0.370159	0.542917	1
AC138393.2	1.76694	-2.39712	0.370152	0.542921	1
AP003733.1	-0.88388	-0.526502	0.36999	0.54301	1
AL627309.5	0.972045	-1.00539	0.369977	0.543017	1
IQGAP1	-0.0984344	7.06925	0.369862	0.543079	1
AL031587.5	-1.09233	-1.016	0.369691	0.543173	1
CASP1	-0.124848	4.9898	0.36959	0.543228	1
IRF1-AS1	0.494454	0.813293	0.369444	0.543307	1
AL139407.1	1.21197	-1.56481	0.369224	0.543427	1
EXOSC10	-0.09955	6.59196	0.369141	0.543473	1
ZNF652	0.159562	3.9093	0.369055	0.54352	1
CHSY3	0.451425	1.05473	0.368984	0.543558	1
APOBEC3G	-0.62157	0.375182	0.368964	0.54357	1
CHIC2	-0.141977	4.45803	0.368959	0.543573	1
ZXDA	0.515478	0.691081	0.368439	0.543856	1
DENND10	0.122085	5.02309	0.368325	0.543919	1
AP001267.3	1.60446	-2.14653	0.368251	0.543959	1
SLC2A13	0.356518	1.62907	0.36806	0.544064	1
ZFAND3	0.109371	5.72244	0.367975	0.54411	1
MIR106B	1.30191	-1.88921	0.367652	0.544287	1
L3MBTL2-AS1	-0.830319	-0.18534	0.367613	0.544308	1
WARS1	0.0949211	8.00369	0.367487	0.544377	1
GPR161	0.130047	4.72909	0.367426	0.544411	1
BOD1L1	0.122257	5.02671	0.367386	0.544433	1
LINC02728	1.71205	-2.31465	0.367313	0.544473	1
CMTM1	0.446125	1.0972	0.367158	0.544558	1
TBC1D5	-0.126266	4.92914	0.367126	0.544575	1
TRMT10A	-0.165089	3.87624	0.367114	0.544581	1
HSPE1P5	1.36296	-1.75008	0.367094	0.544592	1
AL354989.2	1.59109	-2.07342	0.367031	0.544627	1
AC011939.1	0.486141	0.88738	0.367004	0.544642	1
MYD88	0.109239	5.60558	0.366978	0.544656	1
ARHGEF38	-1.35629	-1.455	0.366941	0.544677	1
SESN3	-0.523623	0.85895	0.366921	0.544687	1
ZNHIT1	0.0967575	7.02189	0.366801	0.544753	1
NDUFS3	-0.0986813	6.74666	0.366797	0.544755	1
AC006008.1	0.578335	0.362346	0.36666	0.54483	1
FLG2	-0.713554	-2.03225	0.366587	0.544871	1
TPGS2	0.0975337	6.7785	0.366579	0.544875	1
UBN2	0.186202	3.40236	0.366523	0.544906	1
RHBDD1	-0.139776	4.49821	0.366469	0.544935	1
RPS3AP12	1.55666	-2.10408	0.366416	0.544964	1
AC090213.1	-1.03702	-0.837353	0.366387	0.54498	1
AL139288.1	0.812996	-0.594498	0.36636	0.544995	1
SNORA65	-1.48224	-1.68465	0.366331	0.545011	1
NXPH4	0.345674	1.70478	0.366069	0.545155	1
SLC35F5	-0.114635	5.36413	0.366048	0.545166	1
AC008883.2	1.46098	-2.51812	0.366012	0.545186	1
XBP1P1	0.990676	-1.13779	0.366003	0.545191	1
AC060766.1	0.730687	-0.269975	0.365954	0.545218	1
WDR43	-0.0983662	6.85818	0.365886	0.545255	1
KRT17P2	-0.729237	-0.0211562	0.365829	0.545287	1
HPCAL1	0.0936718	8.2895	0.365605	0.54541	1
ADAMTS13	0.92655	-0.944531	0.365451	0.545495	1
AC007014.2	0.93268	-0.979831	0.365109	0.545682	1
MAP3K2-DT	0.771958	-0.477789	0.365019	0.545732	1
ZNF773	-0.300513	2.16116	0.364964	0.545762	1
ABHD17AP5	1.21366	-1.53129	0.364884	0.545806	1
AL591623.1	1.50857	-1.93899	0.364878	0.54581	1
NEDD8P1	0.802341	-0.551715	0.364596	0.545965	1
HELLPAR	0.249245	2.54108	0.364591	0.545968	1
PLXNB2	-0.104958	6.05575	0.364301	0.546127	1
HSP90B2P	0.666226	-0.0426858	0.36417	0.5462	1
MIR644A	1.39869	-1.79137	0.364056	0.546262	1
AL035458.1	-1.44373	-1.53325	0.363944	0.546324	1
CTTNBP2NL	0.139451	4.40347	0.363876	0.546362	1
TOR3A	0.100796	6.2659	0.363745	0.546434	1
PGK1	-0.0927702	10.1873	0.363601	0.546513	1
RN7SKP230	1.36489	-1.75998	0.363492	0.546573	1
RPA1	-0.0976734	6.97606	0.363423	0.546611	1
TBCE	-0.107313	5.8502	0.363419	0.546614	1
TLE5	-0.0989249	6.56568	0.36324	0.546712	1
SEPSECS	0.220292	2.85862	0.363201	0.546734	1
AL157813.1	1.31143	-1.66997	0.363181	0.546745	1
DCBLD1	-0.115704	5.29736	0.36298	0.546856	1
FAM71D	1.23282	-1.62036	0.362764	0.546975	1
ZSCAN10	-0.565277	-1.43398	0.362614	0.547058	1
LBR	-0.0961087	7.54817	0.362563	0.547086	1
TMCC3	0.435206	1.16195	0.362559	0.547088	1
AC006547.1	-0.850254	-0.447654	0.362312	0.547225	1
GLI3	-0.158555	3.9728	0.362263	0.547252	1
ZRANB2-AS2	1.10131	-1.32489	0.362232	0.547269	1
DNAJB5	0.241306	2.62112	0.362197	0.547289	1
AC092017.2	0.298424	2.03197	0.362196	0.547289	1
ATP13A1	-0.105823	5.95127	0.36204	0.547375	1
AL392089.1	1.17792	-1.44411	0.36196	0.54742	1
TMEM208	0.104103	5.97925	0.3617	0.547563	1
AC004233.3	1.05902	-1.28205	0.361442	0.547707	1
AC124045.1	-0.870655	-0.510423	0.361401	0.547729	1
AC004908.3	-1.61275	-1.71365	0.361382	0.54774	1
H3C13	-1.83154	-2.09228	0.361226	0.547826	1
PRKX	-0.120747	5.09647	0.361077	0.547909	1
AL590729.1	-1.49707	-1.6416	0.360904	0.548005	1
CINP	0.104524	5.92511	0.360828	0.548047	1
ACBD7	0.682657	-0.146989	0.360728	0.548102	1
TRPC3	0.741105	-0.343106	0.360635	0.548154	1
SEPHS1P6	1.11204	-1.48236	0.360535	0.548209	1
AC074008.1	1.32232	-1.72158	0.360386	0.548292	1
BANP	0.132193	4.61503	0.360184	0.548404	1
TMOD2	-0.597139	0.468242	0.360022	0.548494	1
HMGA1P4	0.845728	-0.714667	0.359905	0.548559	1
CD160	1.01898	-1.15557	0.359796	0.54862	1
INO80	-0.128451	4.81919	0.359658	0.548696	1
CA5BP1	-0.142605	4.31723	0.359419	0.548829	1
BCAN	0.545627	0.563223	0.359242	0.548927	1
P3H4	0.105877	5.78077	0.359033	0.549044	1
RAC1P4	-1.19893	-1.23569	0.359007	0.549058	1
ANAPC4	-0.123136	4.9999	0.35897	0.549079	1
SLC39A8	0.0919876	8.6319	0.35893	0.549101	1
DHRS12	0.441402	1.07279	0.358928	0.549102	1
RPS4XP6	0.331606	1.77731	0.358885	0.549126	1
RPL21P116	0.943991	-1.02621	0.358747	0.549203	1
TBL2	-0.109055	5.65152	0.358613	0.549278	1
SERPINI1	-0.347208	1.76702	0.358241	0.549485	1
AC007998.3	-1.57111	-1.78261	0.3582	0.549508	1
RPL29P12	1.00828	-1.17125	0.358193	0.549512	1
ZNF609	0.135093	4.50824	0.35819	0.549513	1
AC091607.1	-0.711969	-2.09546	0.357985	0.549628	1
TDRD3	-0.169027	3.74066	0.35778	0.549742	1
AC093673.1	-0.219041	2.91916	0.357744	0.549762	1
AC093270.3	1.03281	-1.23739	0.35768	0.549798	1
CPSF6	-0.0980694	6.54898	0.357668	0.549804	1
AL355472.1	-0.656363	0.181605	0.357512	0.549891	1
CERS5	0.109077	5.55623	0.357208	0.550061	1
ITPA	-0.100036	6.36585	0.357207	0.550062	1
GVINP1	0.911658	-0.898767	0.357163	0.550086	1
KCND1	-0.797182	-0.292561	0.35705	0.550149	1
NPAT	0.164021	3.76669	0.357037	0.550157	1
BZW1P1	1.08379	-1.32297	0.357027	0.550162	1
ZNF514	-0.357523	1.71409	0.35699	0.550182	1
COPS8P2	0.687586	-0.163368	0.356948	0.550206	1
WNT10B	0.368361	1.52336	0.356915	0.550225	1
WASF1	-0.111395	5.46084	0.356897	0.550235	1
ADGRB2	-0.69264	0.0718175	0.356766	0.550308	1
PDIA6	-0.0942134	8.02054	0.356747	0.550319	1
RIN3	0.156517	3.92157	0.356726	0.55033	1
IMPG2	-1.84613	-2.096	0.356699	0.550345	1
FNBP1	0.146158	4.17403	0.356698	0.550346	1
SPTBN5	-1.30845	-1.42627	0.356641	0.550378	1
KPNA5	-0.273571	2.37252	0.356619	0.55039	1
HPS1	-0.110619	5.52513	0.356585	0.550409	1
NT5C2	-0.134971	4.57627	0.356521	0.550445	1
FAM156B	0.798388	-0.592547	0.356497	0.550458	1
TPM3P8	0.983162	-1.11058	0.356245	0.550599	1
NDUFB1P1	-1.53731	-1.71699	0.356148	0.550653	1
SCAT2	0.662024	-0.0728064	0.355929	0.550776	1
CASC1	-1.76938	-1.93695	0.355887	0.550799	1
AL157394.3	0.69421	-0.188641	0.355821	0.550837	1
ACTG1P1	1.15173	-1.46827	0.35575	0.550876	1
ZNF628	0.292979	2.11981	0.355736	0.550884	1
SBDS	0.0959072	6.93398	0.35562	0.550949	1
NSUN2	-0.0966613	6.98318	0.355529	0.551	1
AL591846.2	0.423098	1.1743	0.355513	0.551009	1
MCM9	0.181293	3.40651	0.355102	0.551239	1
LENG9	-0.352075	1.74358	0.35488	0.551363	1
RABL2A	0.287641	2.1215	0.354828	0.551393	1
KLHL21	0.106073	5.79184	0.354815	0.5514	1
VWCE	-0.895046	-0.609233	0.354483	0.551586	1
STK38	-0.123127	4.97853	0.354345	0.551664	1
PIH1D2	0.779357	-0.53312	0.35426	0.551712	1
IL12RB2	-1.73472	-2.04455	0.354219	0.551735	1
FLOT1	0.0988832	6.32487	0.35413	0.551784	1
BBOX1	-1.43142	-1.59068	0.353999	0.551858	1
CCDC61	0.154577	3.94595	0.353722	0.552014	1
SSC5D	0.742407	-1.01649	0.353706	0.552023	1
AC002524.1	0.80731	-0.550374	0.353538	0.552117	1
RYKP1	1.20745	-1.57885	0.35349	0.552144	1
CFDP1	0.130579	4.60968	0.353098	0.552365	1
MECOM	-0.17406	3.6178	0.353073	0.552379	1
TPRXL	-0.559196	-1.56364	0.353064	0.552384	1
NECAB2	-0.430121	1.80077	0.353021	0.552408	1
CNOT1	-0.107658	5.69575	0.352938	0.552455	1
NLRP1	-0.29564	2.3508	0.352721	0.552577	1
TMEM200B	0.538791	0.506034	0.352642	0.552621	1
OSGIN2	-0.105754	5.8729	0.35239	0.552763	1
RNU6-151P	1.5486	-2.48057	0.352242	0.552847	1
SEC61A1	-0.0923537	8.65337	0.352047	0.552957	1
ARHGAP4	-0.710788	-2.14723	0.351987	0.552991	1
AC126365.1	1.25207	-1.64458	0.351878	0.553052	1
AL109766.1	1.1881	-1.51117	0.351864	0.55306	1
DIAPH1	0.0945075	7.16763	0.351861	0.553061	1
IPO8	-0.142167	4.29061	0.351839	0.553074	1
NT5C	0.124828	4.81399	0.351769	0.553113	1
AL049840.5	-0.631604	0.27855	0.351694	0.553155	1
NBAS	-0.132738	4.64953	0.351647	0.553182	1
TRPT1	-0.123531	4.93073	0.351443	0.553297	1
AL049779.4	1.4871	-2.02287	0.351331	0.553361	1
ARL6IP1P3	1.29799	-2.55192	0.351301	0.553378	1
CENPQ	0.177855	3.45525	0.351177	0.553448	1
ANAPC16	0.0988195	6.29721	0.351111	0.553485	1
PMF1	0.110729	5.36394	0.351099	0.553492	1
PPARD	0.140329	4.28344	0.351072	0.553507	1
AC009948.1	0.70963	-0.263164	0.35107	0.553508	1
NDUFB3	0.0961165	6.52564	0.351016	0.553539	1
USP50	1.08333	-1.33756	0.350974	0.553562	1
RNF214	0.142529	4.19653	0.350839	0.553639	1
MCRIP2	0.101452	6.04447	0.350707	0.553713	1
AC104073.4	-1.15615	-1.17816	0.3507	0.553717	1
ATP11C	0.134799	4.43923	0.350656	0.553742	1
ANKRD13B	0.197671	3.10403	0.350653	0.553744	1
TBC1D13	0.129691	4.63079	0.350552	0.553801	1
LPO	-0.521502	-1.35423	0.350481	0.553841	1
NEMP2	0.120243	4.9916	0.350443	0.553863	1
GPS1	-0.0958247	7.02306	0.350372	0.553902	1
SMC1B	1.25266	-1.7242	0.350229	0.553983	1
AL133492.1	1.23225	-1.67542	0.350199	0.554	1
AL390728.6	0.153163	3.99195	0.350197	0.554001	1
MTIF2P1	-0.522335	-1.36687	0.350016	0.554104	1
NR1D1	-0.194794	3.22838	0.349951	0.554141	1
ANKLE1	-1.12418	-1.1431	0.34937	0.55447	1
AC096992.2	-0.802494	-0.336789	0.349365	0.554473	1
SUMO1	0.0948367	6.90915	0.349358	0.554477	1
AL049870.1	-0.710232	-2.16724	0.349253	0.554536	1
EEF1A1P5	-0.09296	8.16438	0.349247	0.55454	1
LIVAR	1.01823	-1.1904	0.349086	0.554631	1
SLC5A3	-0.140081	4.34765	0.349021	0.554668	1
TAF8	-0.141962	4.27414	0.348995	0.554683	1
AC100814.1	-1.15147	-1.19048	0.348965	0.5547	1
MED15	0.0961109	6.54001	0.34895	0.554708	1
SUPT4H1P1	1.67762	-2.24348	0.348945	0.554711	1
STIL	0.13328	4.50018	0.348929	0.55472	1
AL356512.1	-0.750615	-0.0641907	0.348732	0.554832	1
SLC28A1	-1.36001	-1.50873	0.348564	0.554927	1
NNMT	0.0898389	9.84886	0.348472	0.554979	1
ZNF131	-0.125694	4.84804	0.348438	0.554999	1
AC244090.1	-0.817952	-0.425063	0.348433	0.555002	1
MGAT4B	-0.0925671	8.2904	0.348231	0.555116	1
PCLO	-0.487558	0.935035	0.348124	0.555177	1
SET	0.0896992	10.1339	0.348112	0.555184	1
AC079610.1	-0.9969	-0.85476	0.34811	0.555185	1
ZBTB25	0.191985	3.15981	0.348093	0.555195	1
SEMA3A	-0.347704	1.75568	0.348081	0.555202	1
MANBAL	-0.103762	5.9578	0.34804	0.555225	1
G2E3	0.104567	5.77479	0.348016	0.555239	1
AL133260.1	0.284156	2.12193	0.34798	0.555259	1
RPSAP16	-1.88387	-2.13416	0.34754	0.555509	1
SNORA58	-0.996828	-0.873601	0.347442	0.555565	1
USP3	0.120854	4.93364	0.347313	0.555638	1
RPS4XP7	0.754169	-0.465544	0.346943	0.555849	1
AC004461.3	1.6329	-2.22729	0.346881	0.555884	1
AC078860.1	1.24318	-1.64482	0.346739	0.555965	1
C4orf54	-0.561317	-1.65994	0.346738	0.555965	1
BICD1	0.15981	3.81935	0.346672	0.556003	1
CTAGE9	1.52703	-2.06384	0.346638	0.556023	1
FBN2	-0.105508	5.78679	0.346544	0.556076	1
TRAPPC6B	0.190844	3.20171	0.346505	0.556098	1
WDR35	-0.135103	4.48385	0.346341	0.556192	1
CICP16	-0.709617	-2.18697	0.346279	0.556227	1
AC104046.1	-1.09508	-1.10242	0.346198	0.556273	1
GOLIM4	0.105618	5.64707	0.346173	0.556288	1
PA2G4P1	-1.00884	-0.849494	0.34606	0.556352	1
UBE2CP3	1.63361	-2.23979	0.34604	0.556363	1
WSB1	-0.096648	6.53864	0.34603	0.556369	1
NUS1P1	0.900739	-0.906012	0.345953	0.556413	1
THOC1	-0.131155	4.63108	0.345811	0.556494	1
LYPLA1P3	0.497537	0.70221	0.345752	0.556528	1
AC005786.2	1.55356	-2.2715	0.345736	0.556537	1
AC008760.1	-1.24768	-1.33798	0.345705	0.556555	1
AC007879.3	1.02445	-1.22114	0.345666	0.556577	1
EWSAT1	1.01908	-1.24568	0.345511	0.556665	1
AC128688.1	-1.59656	-1.90961	0.345488	0.556678	1
SRSF7	0.092188	7.75275	0.3454	0.556729	1
AC022483.1	-1.6246	-1.81545	0.345257	0.556811	1
AC234778.1	-1.21036	-1.29206	0.345161	0.556865	1
FOXO4	-0.436839	1.2456	0.345128	0.556884	1
AC027097.2	0.768294	-0.510526	0.34512	0.556889	1
AC093866.1	-0.217746	2.89748	0.344927	0.556999	1
SCAMP5	0.720181	-0.298465	0.344832	0.557054	1
RPS18	0.0889008	11.0384	0.344815	0.557063	1
AQP11	0.606958	0.155186	0.344777	0.557085	1
G0S2	-0.518258	-1.44298	0.344733	0.55711	1
MEX3D	0.575893	0.264154	0.344724	0.557115	1
RBMS2	-0.110598	5.38898	0.344581	0.557197	1
HNRNPLP2	0.589901	0.230941	0.344577	0.557199	1
SRP72P2	1.26718	-1.75959	0.344509	0.557238	1
LINC02544	-0.709225	-2.19844	0.344407	0.557296	1
ZNF513	0.254765	2.4181	0.344404	0.557298	1
PCDH12	-0.703022	0.100615	0.344321	0.557346	1
ZNF519	0.247342	2.49122	0.34429	0.557363	1
SMURF2	0.107787	5.47267	0.344267	0.557376	1
AMACR	-0.333845	1.80556	0.344243	0.55739	1
BACE2	-0.102336	6.01003	0.344217	0.557405	1
SUGP2	0.107142	5.50149	0.344191	0.55742	1
TGDS	0.144617	4.1253	0.344102	0.557471	1
AC026471.1	-0.55594	0.576969	0.344046	0.557503	1
HMGN2P7	-1.89731	-2.03403	0.344029	0.557513	1
SRPK1	0.0944426	6.74633	0.343953	0.557557	1
TP53TG1	-0.268505	2.34022	0.343631	0.557741	1
BMP6	-0.729865	-0.0403901	0.34357	0.557776	1
POLG2	-0.15262	4.00736	0.34355	0.557787	1
IVL	1.02025	-1.17668	0.343312	0.557924	1
FUCA2	-0.0958768	6.60999	0.343277	0.557944	1
PRR15	0.213053	2.85042	0.343215	0.557979	1
AKAP7	-0.207812	3.01443	0.343157	0.558013	1
LRRC8E	0.588048	0.201208	0.343143	0.558021	1
DTWD1	-0.143859	4.18873	0.343089	0.558051	1
KBTBD2	0.12401	4.80367	0.343086	0.558054	1
LINC01117	0.973718	-1.15706	0.342765	0.558237	1
ACY1	-0.639913	0.177037	0.342663	0.558296	1
RPL41P1	0.108824	5.36844	0.342602	0.558331	1
FLNB-AS1	0.494784	0.714245	0.342546	0.558364	1
AC138392.1	0.522893	0.528913	0.342511	0.558383	1
LYRM4	0.103521	5.77461	0.342492	0.558394	1
KDM5B	-0.0966772	6.50719	0.342331	0.558487	1
HSP90AB2P	0.544332	0.437024	0.342316	0.558496	1
AP005136.3	1.15039	-1.58158	0.342265	0.558524	1
PDIA4	-0.0923847	7.9568	0.342121	0.558607	1
DEDD2	0.109465	5.38869	0.342087	0.558627	1
CNPY2	0.330984	1.70497	0.341969	0.558695	1
TBC1D19	-0.196697	3.13596	0.341832	0.558774	1
BCLAF1P1	-0.827299	-0.451371	0.341762	0.558814	1
RPL29P11	0.178073	3.38764	0.341656	0.558875	1
REEP2	0.535098	0.454114	0.341573	0.558923	1
MDFIC	0.129728	4.58709	0.341521	0.558953	1
KIAA0100	-0.1062	5.66549	0.341485	0.558973	1
HLA-E	-0.0929631	7.70226	0.341435	0.559002	1
RPL5P17	-0.671433	0.0669581	0.341255	0.559106	1
MCM10	0.112688	5.22297	0.341231	0.55912	1
ZNF132	-1.08639	-1.11491	0.34101	0.559247	1
PRTFDC1	-1.77996	-1.9527	0.34092	0.559299	1
AC112497.2	0.842293	-0.758002	0.340781	0.559379	1
TFAM	0.105034	5.61796	0.34055	0.559512	1
CCNE1	0.129461	4.59875	0.340514	0.559533	1
TADA3	-0.101514	6.04625	0.340511	0.559535	1
UGT1A7	-1.53498	-1.70423	0.340156	0.559739	1
MAPK6-DT	-0.555127	-1.73652	0.340028	0.559813	1
ROR1	-0.216857	2.88325	0.339911	0.559881	1
AC099548.2	0.713401	-0.354676	0.339818	0.559934	1
APH1B	-0.185424	3.31933	0.339593	0.560064	1
RPL24P8	0.330716	1.71195	0.339387	0.560183	1
EIF4A1P6	0.966394	-1.1135	0.339277	0.560247	1
EXOC3L4	1.62027	-2.35359	0.339252	0.560261	1
NUP155	0.101487	5.9249	0.339185	0.5603	1
NT5C3AP1	1.09813	-1.4156	0.339046	0.560381	1
AC004471.1	0.772045	-0.531875	0.339001	0.560406	1
HNRNPKP1	1.31768	-1.7938	0.338971	0.560424	1
AC121757.2	-1.89797	-2.19342	0.338923	0.560452	1
FRA10AC1	0.145682	4.06661	0.338798	0.560524	1
EFHB	-1.2599	-1.42146	0.338648	0.560611	1
ANKRD18EP	-0.837312	-0.49793	0.338637	0.560617	1
BTN3A3	-0.211522	2.92545	0.33857	0.560656	1
COMMD8	0.10546	5.56946	0.33852	0.560685	1
STK35	-0.144755	4.17961	0.338446	0.560727	1
SYNE3	0.264106	2.29804	0.338403	0.560752	1
ABHD11-AS1	-0.794609	-0.37438	0.338395	0.560757	1
AL023754.2	-0.996464	-0.927529	0.338233	0.560851	1
AC130895.1	1.14964	-1.45671	0.338188	0.560877	1
CDC20	0.0894006	8.64183	0.338164	0.560891	1
AC245140.3	-1.33975	-1.50411	0.338075	0.560942	1
H3-3A	0.0889878	8.86305	0.337997	0.560988	1
UBAC2-AS1	-0.593227	0.366843	0.33785	0.561073	1
ZBED2	0.137774	4.26298	0.337688	0.561167	1
SPOCK1	-0.140485	4.36977	0.337585	0.561226	1
EXOC6	0.174691	3.44612	0.337577	0.561231	1
GTF3C2-AS1	-1.77909	-1.95659	0.337443	0.561309	1
SAPCD1	-1.15286	-1.23249	0.337288	0.561399	1
LINC01537	-0.512618	-1.541	0.337259	0.561416	1
SLC35A2	-0.12616	4.74689	0.337245	0.561424	1
RNU2-22P	1.59354	-2.14933	0.337193	0.561454	1
AC022336.4	-0.553428	-1.77067	0.337169	0.561468	1
AC068580.4	1.43045	-1.95798	0.337052	0.561536	1
HNRNPA3P4	0.663146	-0.128342	0.337044	0.561541	1
AC084871.4	-1.20472	-1.33292	0.33701	0.56156	1
COMMD10	-0.123877	4.83828	0.336863	0.561646	1
POLI	-0.167168	3.67406	0.336818	0.561672	1
CT75	-0.6488	0.132866	0.336705	0.561737	1
FARSB	-0.0946442	6.71625	0.336566	0.561818	1
AC007285.2	-1.69546	-1.90409	0.336534	0.561837	1
AL592295.1	0.599169	0.128234	0.336485	0.561865	1
AL096840.3	-0.707493	-2.26789	0.336332	0.561954	1
GPC4	-0.289949	2.13044	0.336321	0.56196	1
AC009302.1	0.80154	-0.639641	0.336199	0.562031	1
AL031597.1	1.6419	-2.19936	0.336184	0.56204	1
TTC23L	1.30191	-1.80373	0.336087	0.562097	1
BTC	0.242812	2.51531	0.336051	0.562117	1
ZNF324B	0.340996	1.62227	0.335936	0.562184	1
PHKG2	0.122471	4.80398	0.335689	0.562328	1
SAMD4B	-0.10464	5.75626	0.335618	0.562369	1
TXLNA	-0.0952761	6.55534	0.335445	0.562471	1
PIH1D1	0.0941334	6.51576	0.335436	0.562476	1
UNK	0.175726	3.40983	0.335426	0.562482	1
KPNA2	-0.0894898	9.28465	0.335269	0.562573	1
RPS15A	0.0910925	7.61108	0.335172	0.56263	1
RBMS2P1	-0.782827	-0.294185	0.334833	0.562827	1
AL714022.1	-0.662909	0.0832085	0.33475	0.562876	1
HDHD2	0.207304	2.90036	0.33453	0.563004	1
ANAPC10P1	-0.707086	-2.29672	0.334477	0.563035	1
AC104667.2	0.67942	-0.190566	0.334371	0.563096	1
DNAJC1	0.104735	5.62505	0.334172	0.563213	1
BABAM1	0.103234	5.70751	0.334159	0.56322	1
ATP1A2	-0.507754	-1.56215	0.334122	0.563242	1
DUSP12	0.103713	5.67307	0.33411	0.563249	1
NOL10	-0.104906	5.67844	0.334071	0.563272	1
MTND5P11	-0.180119	3.39664	0.334067	0.563274	1
AL390039.1	1.05074	-1.3193	0.333965	0.563334	1
EFHC1	-0.171775	3.55747	0.333638	0.563525	1
AC138907.7	-0.528005	-1.67677	0.333604	0.563545	1
PMF1-BGLAP	0.582389	0.201412	0.333438	0.563642	1
LINC01583	1.36255	-1.89957	0.333413	0.563656	1
MCF2L2	0.343787	1.65232	0.333393	0.563668	1
LINC02137	-0.553454	-1.82171	0.333377	0.563677	1
RNU6-322P	1.53605	-2.45247	0.333253	0.56375	1
COQ10A	0.25551	2.35618	0.333147	0.563812	1
CRYZL1	-0.130413	4.55043	0.333006	0.563894	1
PDIA3	-0.0891494	9.30005	0.33288	0.563968	1
TXNP4	-0.706713	-2.32138	0.332782	0.564025	1
NSUN5P1	0.154456	3.85058	0.332753	0.564043	1
ADAT3	-0.193341	3.14365	0.332599	0.564133	1
IGBP1P4	-0.706633	-2.32648	0.332419	0.564238	1
RPSA	0.0872797	11.0114	0.332177	0.56438	1
GNL3LP1	1.28834	-1.82396	0.332173	0.564383	1
LINC00370	-0.507311	-1.59439	0.331827	0.564585	1
BRK1	-0.093498	6.90267	0.331679	0.564672	1
WRNIP1	0.106181	5.43237	0.33165	0.564689	1
AC007485.2	-0.322607	1.85304	0.331646	0.564691	1
NCOA6	-0.120532	4.92728	0.331586	0.564727	1
PPP1R9A	-0.269866	2.30899	0.331537	0.564755	1
SLC8A1	-0.535292	0.628829	0.331479	0.564789	1
NMT2	0.128037	4.55628	0.331444	0.56481	1
AC019129.1	-0.706411	-2.34017	0.331419	0.564825	1
HASPIN	-0.180349	3.38805	0.331418	0.564825	1
LEMD2	0.105922	5.45223	0.331309	0.564889	1
SGO1-AS1	1.02056	-1.29777	0.331217	0.564943	1
SH3TC1	0.197925	3.02205	0.331182	0.564964	1
RAP1A	0.0999062	5.95742	0.330941	0.565106	1
PTPN22	0.289153	1.9754	0.330832	0.56517	1
FMNL3	0.512574	0.560325	0.330788	0.565196	1
CRIM1-DT	0.587167	0.169466	0.330692	0.565252	1
ZNF569	-0.346044	1.71876	0.33061	0.5653	1
GJA3	0.357204	1.513	0.330275	0.565497	1
AC009690.2	-1.86261	-2.04867	0.330152	0.565569	1
PPIA	0.0869774	11.3019	0.330139	0.565577	1
GOLGA6L4	1.07815	-1.41823	0.33013	0.565582	1
AC117503.2	-0.855382	-0.585866	0.330014	0.565651	1
RPL23AP12	-1.50535	-1.90988	0.330002	0.565658	1
AC016597.2	1.02278	-1.30537	0.32999	0.565665	1
EMD	-0.0960184	6.3843	0.329834	0.565757	1
AC007114.2	1.43906	-1.97435	0.329758	0.565801	1
ZNF134	-0.165751	3.6838	0.329719	0.565825	1
RPL7P21	-0.672294	0.0179987	0.32969	0.565842	1
SNHG4	0.120359	4.83286	0.329622	0.565882	1
SOCS1	-0.284525	2.21391	0.329349	0.566043	1
CRHR2	-0.548822	-1.85041	0.329319	0.56606	1
AC020917.4	0.883145	-0.969152	0.329154	0.566158	1
S100A3	-0.12156	4.84163	0.329147	0.566162	1
RPL37P6	0.443161	0.950868	0.32913	0.566172	1
TXNDC9	0.100364	5.89694	0.329098	0.566191	1
LRRC28	-0.159336	3.79468	0.328819	0.566355	1
ZMIZ1	0.138127	4.21957	0.328761	0.566389	1
MRVI1	-1.55695	-1.7826	0.32876	0.56639	1
ALG14	-0.114271	5.14325	0.328722	0.566413	1
AC012076.2	0.922089	-1.06036	0.328617	0.566474	1
AC098820.2	-0.856731	-0.541132	0.328597	0.566486	1
LIG1	0.103756	5.57276	0.328411	0.566596	1
VPS35L	-0.104209	5.6853	0.328307	0.566658	1
AL136295.2	0.651953	-0.140814	0.328201	0.56672	1
PDLIM1P1	1.53701	-2.1216	0.328199	0.566722	1
AL034397.1	0.707896	-0.353902	0.328174	0.566736	1
NKIRAS1	0.159003	3.74555	0.32815	0.56675	1
MYADM	0.0949138	6.3757	0.32809	0.566786	1
AC004918.1	-1.66052	-2.05111	0.328037	0.566817	1
AL596247.1	-0.705636	-2.40941	0.327943	0.566873	1
ELP5	-0.0963956	6.32588	0.327703	0.567015	1
PFDN5	0.0902516	7.54935	0.327668	0.567036	1
UQCRBP2	-0.705528	-2.42661	0.327462	0.567157	1
PRR14	0.128402	4.53272	0.327452	0.567163	1
AC008443.5	0.821436	-0.761309	0.327384	0.567204	1
AP000662.1	-1.12027	-1.2279	0.327174	0.567328	1
HLA-A	-0.0918306	7.29622	0.327063	0.567394	1
AC005520.3	-0.705434	-2.44138	0.327044	0.567405	1
ZNF607	0.322714	1.71714	0.326955	0.567458	1
ABCD4	-0.121552	4.84523	0.326777	0.567563	1
PGM2	0.0936339	6.45073	0.326674	0.567624	1
AC018868.2	-0.705319	-2.45918	0.326532	0.567708	1
NKX2-8	0.472863	0.877307	0.326432	0.567768	1
SUGT1	0.0924341	6.60977	0.3264	0.567786	1
KLHL20	-0.108589	5.35004	0.326177	0.567919	1
RPL10P16	0.11339	5.08635	0.326133	0.567945	1
BAMBI	0.184537	3.23726	0.326043	0.567998	1
CTSZ	-0.0916357	7.31701	0.326001	0.568023	1
IPO4	-0.79527	-0.394123	0.325902	0.568082	1
ABTB1	-0.146736	4.04099	0.325858	0.568108	1
TAOK1	0.117076	4.95212	0.325839	0.56812	1
AC091057.2	-0.800468	-0.437521	0.325834	0.568122	1
ALDOA	-0.101006	5.89188	0.325764	0.568164	1
MARK1	0.172314	3.46718	0.325696	0.568204	1
GFPT2	-0.0990348	6.05349	0.325658	0.568227	1
TRMU	-0.102497	5.77062	0.325575	0.568276	1
SLC9A9	-0.336126	1.73081	0.32549	0.568327	1
METTL15P1	-0.901694	-0.71507	0.325329	0.568422	1
IZUMO1	-0.502564	-1.65837	0.325313	0.568432	1
FAM86B3P	0.356647	1.48526	0.325286	0.568448	1
SNX5P1	-1.08949	-1.16855	0.325129	0.568541	1
CARNMT1-AS1	1.10737	-1.48289	0.325045	0.568592	1
GAPDHP60	-0.744143	-0.197348	0.325039	0.568595	1
NUCKS1P1	-0.704957	-2.54863	0.324924	0.568663	1
RNY1	-0.704957	-2.54511	0.324924	0.568663	1
AC135721.1	-0.704957	-2.52819	0.324924	0.568663	1
AL138927.1	-0.704957	-2.57373	0.324924	0.568663	1
MIR181B1	-0.704957	-2.57373	0.324924	0.568663	1
AC005234.1	-0.704957	-2.57373	0.324924	0.568663	1
INO80B-WBP1	-0.704957	-2.57373	0.324924	0.568663	1
AC011997.1	-0.704957	-2.57373	0.324924	0.568663	1
AC005237.2	-0.704957	-2.57373	0.324924	0.568663	1
SNORA15B-1	-0.704957	-2.57373	0.324924	0.568663	1
AC003077.1	-0.704957	-2.57373	0.324924	0.568663	1
AC087821.2	-0.704957	-2.57373	0.324924	0.568663	1
AL354707.1	-0.704957	-2.54298	0.324924	0.568663	1
NF1P12	-0.704957	-2.57373	0.324924	0.568663	1
AC008870.3	-0.704957	-2.57373	0.324924	0.568663	1
AC005726.1	-0.704957	-2.55092	0.324924	0.568663	1
RN7SL192P	-0.704957	-2.57373	0.324924	0.568663	1
PNPLA5	-0.704957	-2.57373	0.324924	0.568663	1
AC010460.4	-0.704957	-2.51303	0.324924	0.568663	1
CDC20P1	-0.79388	-0.409738	0.324836	0.568716	1
CFAP300	-0.273861	2.22782	0.324781	0.568748	1
UTP23	0.130784	4.40355	0.324764	0.568759	1
GPS2P1	1.0707	-2.15369	0.32461	0.568851	1
RNFT1	0.170006	3.5181	0.324604	0.568854	1
TOPORS	0.115061	5.02805	0.324409	0.56897	1
IFITM4P	1.16278	-1.60719	0.324285	0.569044	1
CHMP4B	0.205919	2.8894	0.324274	0.56905	1
AL158212.5	-0.541674	-1.87801	0.324257	0.56906	1
ACADVL	-0.0894668	8.2212	0.324185	0.569104	1
TEX19	-0.748744	-0.169034	0.324034	0.569194	1
RCL1	-0.112449	5.17304	0.324007	0.569209	1
CCDC115	-0.128795	4.54776	0.323994	0.569217	1
SMG7	0.103345	5.57458	0.323683	0.569403	1
AC004687.2	1.27297	-1.90757	0.323631	0.569434	1
ZRANB2	0.100884	5.7919	0.323581	0.569464	1
CSPG5	-0.74756	-0.256862	0.323553	0.56948	1
GTPBP6	0.0975963	6.05871	0.323505	0.569509	1
RPSAP11	1.46079	-2.16811	0.323449	0.569542	1
CALB2	-0.547764	-1.90746	0.323447	0.569543	1
SESTD1	-0.114041	5.10405	0.32334	0.569607	1
YTHDC1	0.105415	5.41068	0.323177	0.569705	1
MB	-0.541023	-1.88711	0.323146	0.569723	1
AC093214.1	-0.540975	-1.88776	0.323065	0.569772	1
PFDN1	0.0917492	6.66379	0.323052	0.56978	1
NR2E3	1.00611	-1.23605	0.322954	0.569838	1
AGAP9	0.3107	1.81816	0.322783	0.56994	1
PECAM1	-0.521855	0.62556	0.322671	0.570007	1
PAK3	-0.176062	3.39945	0.322624	0.570035	1
DHDDS-AS1	-1.43327	-1.66488	0.322559	0.570074	1
CCDC127	-0.15876	3.7682	0.322524	0.570095	1
CD44-AS1	-1.29182	-1.475	0.322513	0.570101	1
MPC2	0.0964061	6.14252	0.322324	0.570214	1
HNRNPKP4	-0.229897	2.67957	0.322274	0.570244	1
LINC01431	-1.04601	-1.0443	0.3221	0.570348	1
PNPLA4	-0.126277	4.6319	0.321986	0.570416	1
ZDHHC5	-0.101778	5.80016	0.321951	0.570437	1
CMBL	-0.0925065	6.7085	0.321882	0.570479	1
RBM8B	-0.392638	1.36531	0.32183	0.57051	1
AF230666.1	0.997897	-1.25391	0.321773	0.570544	1
MTDH	0.0888844	7.80771	0.321737	0.570566	1
RPS2P5	0.0878539	8.30089	0.321693	0.570592	1
WASH4P	-0.654833	0.0376682	0.321305	0.570824	1
RALGPS1	-0.524899	0.622382	0.321261	0.570851	1
RTKN2	0.246058	2.42071	0.321094	0.570951	1
PCBD1	0.0921284	6.51576	0.321042	0.570982	1
ZNF562	0.129926	4.43755	0.321009	0.571002	1
PDE8A	0.132635	4.36514	0.320984	0.571017	1
APAF1	0.247508	2.39654	0.320845	0.5711	1
AL118508.1	-0.405079	1.27045	0.320721	0.571175	1
CHD2	0.109929	5.2051	0.320583	0.571257	1
LINC02028	-0.539454	-1.90808	0.320458	0.571333	1
HYPK	0.924731	-1.10727	0.320433	0.571347	1
AL122023.3	0.979498	-1.21937	0.320333	0.571407	1
AL499604.2	-1.4841	-1.76768	0.32032	0.571415	1
AC008267.5	-0.433449	1.11759	0.320297	0.571429	1
LINC00235	0.772607	-0.632808	0.320267	0.571447	1
AC109460.1	-0.737154	-0.219357	0.320183	0.571498	1
ZNF860	-0.255606	2.38653	0.32016	0.571512	1
VDR	0.104132	5.45649	0.320083	0.571558	1
SF3B6	0.0908025	6.85995	0.320035	0.571587	1
SNORD88A	1.27379	-1.74768	0.3199	0.571668	1
AL157829.1	-0.306546	1.91539	0.319834	0.571707	1
FMO1	0.892319	-1.0106	0.319771	0.571745	1
AC106886.6	0.820517	-0.767674	0.319757	0.571753	1
CBR3	0.284963	2.01582	0.319625	0.571833	1
AC092017.1	-0.753868	-0.307611	0.319531	0.571889	1
EGFL8	1.55496	-2.21606	0.319496	0.571911	1
PPP2R5C	-0.0919429	6.82822	0.31932	0.572016	1
SATB2-AS1	-0.483076	0.89558	0.319269	0.572047	1
SNORD69	-0.799765	-0.479061	0.319219	0.572077	1
SNX21	0.152558	3.84129	0.319216	0.572079	1
FUT8-AS1	-1.27062	-1.549	0.319163	0.572111	1
LRRC61	-0.178896	3.33101	0.319132	0.57213	1
UBE3A	0.0953461	6.20974	0.319114	0.57214	1
AL022310.1	1.59506	-2.13408	0.319074	0.572165	1
C19orf12	-0.119428	4.86841	0.319046	0.572182	1
MRPL37	-0.0895787	7.80074	0.319016	0.5722	1
PACS2	0.123014	4.65822	0.319015	0.5722	1
REC8	-0.452369	1.00491	0.318929	0.572252	1
HNRNPH2	-0.092207	6.65596	0.318905	0.572266	1
HMGA1P2	0.592578	0.115896	0.318724	0.572376	1
ECHDC2	0.112662	5.06035	0.318721	0.572377	1
HSD17B11	0.138058	4.14456	0.318619	0.572439	1
AC020633.1	1.43338	-1.99736	0.318504	0.572508	1
RBM39	-0.0889859	8.04498	0.318467	0.57253	1
C17orf97	-0.756036	-0.326683	0.318463	0.572533	1
MRPL50P2	1.2088	-1.65983	0.318425	0.572556	1
RNU6-516P	-1.17158	-1.46746	0.318368	0.57259	1
KRT18P48	1.26465	-1.81712	0.318345	0.572604	1
DYNC2LI1	-0.155935	3.79776	0.318296	0.572633	1
ARHGAP44	-0.992662	-0.998941	0.318279	0.572644	1
MFFP2	0.927112	-1.11041	0.318113	0.572744	1
AC006504.5	-0.150909	3.91666	0.318065	0.572773	1
FKBP14	0.123688	4.62888	0.318063	0.572774	1
WDR47	0.15343	3.80443	0.31801	0.572806	1
SLC39A2	1.53782	-2.08103	0.317969	0.572831	1
FARS2	-0.125303	4.6324	0.317916	0.572863	1
MIR331	1.57462	-2.21342	0.317911	0.572866	1
GALT	-0.131693	4.40006	0.317848	0.572904	1
XKRX	0.987476	-1.22857	0.317748	0.572964	1
KBTBD3	-0.282948	2.10343	0.317736	0.572972	1
EMC8	0.0921606	6.46729	0.317469	0.573132	1
AC011388.1	-0.959521	-0.907143	0.317418	0.573163	1
RABGAP1L-DT	1.52646	-2.12598	0.317405	0.573171	1
AC105137.2	1.17969	-1.6152	0.317326	0.573219	1
PSMD13	0.0887131	7.59948	0.317091	0.573361	1
LIFR	-0.309956	1.87452	0.317025	0.573401	1
MIR99AHG	0.521036	0.497441	0.317011	0.57341	1
PAK1	0.120901	4.73449	0.316877	0.573491	1
RPL6P27	0.136252	4.1869	0.316783	0.573547	1
USP48	0.0978377	5.93021	0.316713	0.57359	1
TMEM249	1.27352	-1.92463	0.316585	0.573667	1
NUAK2	0.181212	3.19337	0.316569	0.573677	1
PRSS27	0.866607	-0.961466	0.316557	0.573684	1
SAP18	0.0899255	7.0425	0.31634	0.573816	1
SOHLH2	1.07651	-1.402	0.31626	0.573864	1
PHF10	0.124859	4.56322	0.316218	0.573889	1
SLC25A26	-0.116735	4.95109	0.31616	0.573924	1
AADAT	-0.186321	3.19004	0.316004	0.574019	1
KCNQ1OT1	0.152622	3.87639	0.315933	0.574062	1
U2AF1L4	0.256961	2.25353	0.315706	0.5742	1
RPS2P32	1.06945	-1.42806	0.315506	0.574321	1
AC107373.3	-2.05055	-2.35194	0.315428	0.574368	1
DDX10	0.100796	5.67652	0.315131	0.574549	1
RPL26L1	0.104885	5.35753	0.314896	0.574691	1
N4BP2	0.182645	3.16862	0.314881	0.5747	1
AC139530.1	-0.421472	1.18543	0.314802	0.574749	1
AL109824.1	1.4735	-2.46801	0.314348	0.575024	1
FBXW10	0.793935	-0.376507	0.314269	0.575072	1
POC1A	0.114871	4.94387	0.31426	0.575078	1
LNCTAM34A	-0.669705	-0.0389767	0.314201	0.575114	1
SNORD11B	1.44248	-2.14199	0.314119	0.575164	1
BMPR1AP1	-1.95274	-2.17532	0.314109	0.575169	1
AL354733.3	-1.63086	-1.92818	0.314097	0.575177	1
TUBGCP6	0.155734	3.72003	0.314022	0.575223	1
AL035665.1	0.755236	-0.60539	0.313615	0.57547	1
AC104109.2	-0.754017	-0.341064	0.313582	0.575491	1
GAPDHP62	1.03918	-1.35363	0.313472	0.575557	1
AC241584.1	0.648595	-0.180017	0.313467	0.57556	1
SYCP3	-0.67703	-0.0802466	0.313258	0.575688	1
PLEKHM3	0.197238	2.99443	0.313213	0.575715	1
ZBTB7C	-0.646385	0.0382435	0.31318	0.575735	1
AC016999.1	-0.541989	-1.99463	0.313126	0.575768	1
AC012254.4	-1.30327	-1.59019	0.313013	0.575837	1
FBXO22	0.100194	5.67947	0.312863	0.575929	1
MIR4740	-1.348	-1.58321	0.312575	0.576104	1
CEP44	-0.144145	4.0559	0.312546	0.576122	1
AC102945.1	1.28482	-1.82104	0.31243	0.576193	1
AL590101.1	-1.75437	-2.12663	0.312361	0.576235	1
KIFC1	0.0954926	6.0837	0.312355	0.576239	1
IKZF2	-0.2582	2.34919	0.312257	0.576298	1
TCEAL4	-0.102329	5.60851	0.312242	0.576308	1
AC007405.4	-0.373652	1.45189	0.312229	0.576315	1
AC008875.3	1.18942	-1.61891	0.312131	0.576375	1
CCDC151	1.19844	-1.6969	0.312094	0.576398	1
SYTL4	-0.286857	2.058	0.31209	0.5764	1
KCTD2	0.153531	3.75492	0.312039	0.576431	1
CH25H	-1.31934	-1.57549	0.311986	0.576464	1
FANCB	0.227732	2.56719	0.311944	0.57649	1
SCOC-AS1	-1.12626	-1.27176	0.311882	0.576527	1
ZNF547	0.403219	1.14409	0.311832	0.576558	1
RFC4	0.107416	5.22846	0.311741	0.576614	1
TSPAN2	0.970452	-1.21988	0.311691	0.576644	1
NIPSNAP3B	-0.713935	-0.206964	0.311659	0.576664	1
H2BC13	-1.36818	-1.68151	0.311565	0.576722	1
TBCCD1	0.150406	3.82353	0.311534	0.57674	1
AC024575.2	1.25759	-1.84928	0.311459	0.576786	1
AC138819.1	-0.53426	-1.98325	0.311422	0.576809	1
TMPPE	-0.363698	1.51488	0.311175	0.57696	1
CYB5R2	0.672646	-0.30337	0.311102	0.577004	1
CDC42EP5	0.657803	-0.198849	0.310959	0.577092	1
AC004988.1	-1.17134	-1.45625	0.31073	0.577232	1
AL359317.2	1.20277	-1.83446	0.310638	0.577289	1
SLC7A7	-0.74417	-0.114535	0.310505	0.57737	1
RGS12	-0.138949	4.16471	0.310475	0.577389	1
FRG1-DT	-0.947001	-0.924449	0.310429	0.577417	1
ATRN	-0.101541	5.6578	0.31032	0.577484	1
RFC3	0.101902	5.50031	0.310237	0.577535	1
RAB9B	-0.717984	-0.191768	0.310104	0.577617	1
RPL18AP7	1.36101	-1.92106	0.309959	0.577705	1
IRF5	0.229688	2.54976	0.309874	0.577757	1
KRT8P36	-1.09795	-1.24587	0.309864	0.577764	1
LINC02805	-0.540116	-2.0246	0.309723	0.57785	1
CD226	-1.42272	-1.81353	0.309401	0.578048	1
ZNF711	-0.375123	1.43794	0.309308	0.578105	1
GLOD4	-0.0970276	6.01435	0.309278	0.578124	1
HBP1	-0.124297	4.65675	0.309264	0.578132	1
SSR4P1	0.607407	-0.00612318	0.309157	0.578198	1
MAU2	-0.110823	5.13987	0.308997	0.578296	1
PEX19	-0.093017	6.3732	0.308984	0.578304	1
RAP2C	-0.117934	4.87051	0.308714	0.57847	1
AC090241.1	1.13825	-1.70515	0.308583	0.578551	1
AC087222.1	-1.28266	-1.55349	0.308502	0.578601	1
AC145285.6	0.772757	-0.635091	0.30829	0.578731	1
AC241520.1	1.38554	-1.92308	0.308229	0.578769	1
KDM1B	-0.142187	4.06392	0.308229	0.578769	1
RPL23AP55	1.06423	-1.4386	0.308057	0.578875	1
EIF4EP5	-0.816684	-0.56493	0.307985	0.57892	1
CORO7	0.24478	2.38657	0.307952	0.578939	1
MRPS34	0.0884655	7.10941	0.307927	0.578955	1
CBX5	-0.0882638	7.68011	0.307854	0.579	1
PPFIBP1	0.124374	4.55225	0.307823	0.579019	1
GASAL1	-0.367107	1.46343	0.307677	0.579109	1
GIHCG	0.230665	2.52786	0.307624	0.579142	1
TRIP4	0.128801	4.37412	0.307484	0.579228	1
PCDHB12	1.58919	-2.27816	0.307418	0.579269	1
WDR12	-0.0921588	6.42066	0.3073	0.579342	1
OR7E7P	-1.1609	-1.32458	0.307271	0.57936	1
YWHAZP2	0.446236	0.850232	0.307224	0.579388	1
TRIM17	-0.793267	-0.438703	0.307151	0.579434	1
CLPP	-0.089364	7.13415	0.307057	0.579492	1
POM121B	-1.53783	-2.0042	0.307032	0.579507	1
ATP6V1B2	0.0894601	6.92015	0.307013	0.579519	1
TSPAN4	-0.0891124	7.22116	0.306999	0.579527	1
AKR1E2	-0.601282	0.195377	0.306982	0.579538	1
JADE2	0.100749	5.5641	0.306898	0.57959	1
SDE2	-0.112893	5.06547	0.30681	0.579644	1
MYO10	-0.100775	5.71581	0.30673	0.579694	1
POLN	0.831153	-0.828664	0.306728	0.579695	1
RNVU1-30	-1.30495	-1.55769	0.306597	0.579776	1
DUTP2	1.40567	-2.05173	0.306416	0.579888	1
SLC6A11	-0.343908	1.62578	0.306382	0.579909	1
C16orf70	-0.126024	4.52819	0.306239	0.579997	1
PSMB8-AS1	-0.438217	1.05123	0.306117	0.580073	1
RBM4	-0.149497	3.89381	0.305999	0.580146	1
HNRNPA1P8	-0.692475	-0.129054	0.305998	0.580146	1
METAP2	-0.0892588	7.10863	0.305849	0.580238	1
AC024451.2	0.761723	-0.61943	0.30575	0.5803	1
AC013468.1	-1.11565	-1.25021	0.30575	0.5803	1
AC091390.1	1.55853	-2.37077	0.305656	0.580358	1
DPP9	0.096252	5.95449	0.305583	0.580404	1
ST20-AS1	-0.365961	1.46418	0.305509	0.580449	1
AC141586.4	1.05957	-1.3594	0.30544	0.580492	1
AC026362.2	1.06058	-1.3732	0.305425	0.580502	1
AC121338.2	-0.934364	-0.855518	0.305362	0.58054	1
AC007878.1	0.817071	-0.815519	0.305219	0.580629	1
ZFHX2-AS1	-0.716463	-0.218429	0.305069	0.580722	1
TVP23C	0.372747	1.34362	0.305061	0.580727	1
RPS10P7	-0.457104	0.992683	0.304921	0.580814	1
AC004449.1	1.58661	-2.16927	0.304914	0.580818	1
AL139234.1	1.1128	-1.54258	0.304887	0.580835	1
FKBP4P7	-1.7885	-2.20543	0.304693	0.580955	1
MRPL20-AS1	-0.138749	4.12486	0.304692	0.580956	1
UHRF2P1	-0.534882	-2.05673	0.304616	0.581003	1
RPS24P17	-1.26836	-1.53798	0.304597	0.581014	1
RAB15	0.424272	1.00997	0.304517	0.581064	1
PGBD4	-0.35881	1.51079	0.304499	0.581076	1
AC138207.2	-0.886814	-0.76706	0.304135	0.581302	1
GOLGA7	0.12675	4.41977	0.304128	0.581306	1
RCN1	0.0879557	7.08918	0.303912	0.58144	1
BAG6	-0.0885981	7.31567	0.303755	0.581538	1
CYP26B1	-0.182919	3.17296	0.303751	0.58154	1
RPL5P4	0.410891	1.05877	0.303581	0.581646	1
LINC02062	-0.538117	0.491771	0.303521	0.581684	1
ATP6V0E1	0.0862854	7.867	0.303496	0.581699	1
PRPF4B	-0.100036	5.66554	0.303453	0.581726	1
RNF10	-0.0879274	7.57837	0.303435	0.581737	1
CFL1P4	1.55351	-2.25056	0.303328	0.581803	1
AC092506.1	-0.534148	-2.0665	0.303272	0.581838	1
DTX2P1-UPK3BP1-PMS2P11	-0.822313	-0.602753	0.303157	0.58191	1
RN7SL636P	-0.78226	-0.493795	0.303073	0.581962	1
MREG	-0.158511	3.66945	0.302872	0.582088	1
AC008915.3	-0.565408	0.341249	0.302839	0.582108	1
AC078785.1	-0.512305	0.676393	0.302822	0.582119	1
HACD1	0.115654	4.83095	0.302772	0.58215	1
TPT1P5	1.11876	-1.58667	0.302769	0.582151	1
AP001042.1	-1.5426	-2.02111	0.302649	0.582227	1
SEMA4A	0.850464	-0.377709	0.302605	0.582254	1
PLA2G15	0.136752	4.09985	0.302491	0.582325	1
C12orf4	0.13535	4.15293	0.302404	0.582379	1
G3BP2	0.0901063	6.46304	0.302347	0.582415	1
ESCO2	0.126145	4.42662	0.302283	0.582454	1
INCA1	-0.698858	-0.171356	0.302246	0.582478	1
HAUS1P1	1.48686	-2.42122	0.30224	0.582482	1
AL161457.2	-1.44433	-1.67201	0.302222	0.582493	1
SNRNP48	-0.122335	4.63746	0.302188	0.582514	1
AC104794.3	0.636377	-0.171337	0.301992	0.582636	1
CPSF2	-0.096325	5.98406	0.301953	0.58266	1
TCAF2	-0.386005	1.31664	0.301944	0.582666	1
AC000065.1	0.888814	-1.01752	0.301786	0.582765	1
LTV1	-0.104601	5.33479	0.301778	0.58277	1
AL139095.1	1.20212	-1.81028	0.301733	0.582798	1
SMYD2	-0.0882062	7.29438	0.301724	0.582804	1
AL160286.1	-0.486181	-1.90556	0.301718	0.582807	1
ITGB2	0.120445	4.6519	0.301612	0.582874	1
FABP5P1	-0.752963	-0.317878	0.301527	0.582927	1
AC015813.1	-0.208521	2.82755	0.301456	0.582971	1
ZFP82	-0.459437	0.931474	0.301452	0.582974	1
PCDHAC1	-0.562247	0.371584	0.301438	0.582983	1
AP001178.2	1.53702	-2.1871	0.30142	0.582994	1
NALT1	-0.861702	-0.731915	0.301324	0.583054	1
AC084024.4	-0.942053	-0.956979	0.301196	0.583134	1
DHRS7B	-0.11794	4.80136	0.301048	0.583226	1
ARSK	0.147816	3.8245	0.301032	0.583236	1
PSMC2	-0.0889571	6.99294	0.300946	0.58329	1
NDUFV2	0.422656	0.951369	0.300919	0.583307	1
ANK3	-0.369211	1.45142	0.300875	0.583334	1
HOXB4	-0.328691	1.69065	0.300792	0.583386	1
ENPP1	-0.272883	2.13387	0.300752	0.583411	1
TTPA	-0.760136	-0.413526	0.300726	0.583428	1
EI24P2	1.2406	-1.82756	0.300432	0.583612	1
AL035252.4	0.988807	-1.27825	0.30035	0.583663	1
NOC2L	-0.0874513	7.5494	0.300283	0.583705	1
SENP8	0.31233	1.69457	0.300264	0.583717	1
BTK	-0.534699	-2.10202	0.299718	0.584059	1
AC026471.6	-1.32183	-1.61187	0.299649	0.584103	1
MIR3193	-1.25778	-1.57392	0.299578	0.584147	1
LINC02235	1.13703	-1.66715	0.299468	0.584216	1
AC021106.1	-1.1295	-1.31607	0.299293	0.584326	1
TDRD6	0.825148	-0.875759	0.299286	0.58433	1
DNAJC3-DT	-0.336815	1.64438	0.299256	0.584349	1
AC023024.2	-1.19706	-1.4144	0.29925	0.584353	1
TMBIM4	0.200663	2.84086	0.299176	0.5844	1
AC072028.1	1.46583	-2.46348	0.29917	0.584403	1
AC017006.1	-0.531849	-2.09873	0.299037	0.584486	1
PER3	-0.516135	0.661425	0.298874	0.584589	1
FOXE3	-0.531747	-2.1006	0.298849	0.584605	1
RP1L1	1.17073	-1.70496	0.298714	0.584689	1
ATG9A	-0.100012	5.62717	0.298623	0.584747	1
E2F2	0.229858	2.4993	0.298458	0.58485	1
ST13P15	0.667281	-0.295694	0.298447	0.584858	1
AC138207.4	-0.688617	-0.14741	0.298352	0.584918	1
AC004980.3	-0.526946	-2.08751	0.29834	0.584925	1
RPL12P21	1.46469	-2.08959	0.298304	0.584948	1
AL163952.1	1.2597	-1.89096	0.298266	0.584972	1
ECHS1	-0.087343	7.43762	0.298257	0.584977	1
TEX22	0.739612	-0.609058	0.298186	0.585022	1
AC145207.5	0.276249	1.99667	0.298076	0.585091	1
BET1L	-0.100773	5.54294	0.298052	0.585106	1
RPS4XP14	-0.441172	0.988169	0.297919	0.58519	1
MRPS31P4	-0.660359	-0.0660019	0.297913	0.585194	1
AC073610.2	-1.76073	-2.17418	0.297862	0.585226	1
DOK7	-0.261595	2.25602	0.297822	0.585251	1
THYN1	-0.110955	5.02498	0.297722	0.585314	1
EEF1A1P38	-0.638353	0.0147894	0.297651	0.585359	1
SMARCC2	0.102498	5.34532	0.297424	0.585502	1
MARVELD2	-0.125209	4.48552	0.297305	0.585577	1
KLRG1	0.415333	0.989397	0.297289	0.585587	1
RBM12B-AS1	0.649537	-0.250554	0.297227	0.585626	1
AL109615.4	-0.371833	1.37617	0.29721	0.585637	1
AL122018.1	-0.530855	-2.11644	0.297192	0.585648	1
AEN	0.0987862	5.59459	0.297128	0.585689	1
RN7SL49P	1.46155	-2.46323	0.297073	0.585723	1
AL161756.3	1.46155	-2.46323	0.297073	0.585723	1
ATP9B	-0.171141	3.38708	0.296927	0.585815	1
IPO7P2	-1.02313	-1.12142	0.296911	0.585826	1
AC097467.3	1.52987	-2.14315	0.296879	0.585846	1
AL390195.2	1.26538	-1.85007	0.296785	0.585905	1
SF3B4	0.0861148	7.4894	0.296762	0.585919	1
AC007342.6	-1.6913	-2.16262	0.296745	0.58593	1
DUS1L	0.0887951	6.49134	0.296743	0.585932	1
DCAF7	-0.0881081	7.03665	0.296613	0.586014	1
BX284668.2	1.24993	-1.84819	0.296298	0.586212	1
AC241585.1	-0.864011	-0.735348	0.296093	0.586342	1
AC092675.1	-0.504237	-2.03836	0.29603	0.586382	1
CASTOR3	-0.461143	0.894062	0.295987	0.586409	1
AC002401.4	-0.671399	-0.0816979	0.295975	0.586417	1
AC114490.3	-1.12331	-1.29781	0.295838	0.586503	1
ALOX12	-0.501475	0.676435	0.295664	0.586614	1
WDR46	0.0886064	6.50244	0.295663	0.586614	1
AC026412.2	1.24171	-1.75426	0.295644	0.586626	1
LACC1	-0.156015	3.72205	0.295475	0.586733	1
AP000577.1	-0.918055	-0.907976	0.295454	0.586746	1
GSKIP	-0.110485	5.06918	0.295316	0.586834	1
NAGPA	0.122304	4.50271	0.295285	0.586853	1
NUTF2P7	-1.8839	-2.19308	0.295272	0.586862	1
MVD	-0.0903893	6.43811	0.29521	0.586901	1
AL161757.2	1.61844	-2.34001	0.295146	0.586942	1
AC010653.1	1.61844	-2.34001	0.295146	0.586942	1
AC073896.3	-0.719016	-0.297866	0.295127	0.586953	1
CHIC1	-0.320712	1.7413	0.295102	0.58697	1
PI15	-0.976223	-1.07239	0.294948	0.587067	1
BZW1P2	-0.265744	2.19384	0.294924	0.587082	1
CCDC92	-0.133178	4.21558	0.29486	0.587123	1
FGFR1	0.16236	3.48403	0.294857	0.587124	1
PDZD2	-0.11388	4.90262	0.294838	0.587137	1
PAPOLG	-0.164092	3.52207	0.294654	0.587253	1
AP001160.2	-1.47524	-1.98086	0.294602	0.587286	1
SNX17	-0.0863846	7.62111	0.29443	0.587395	1
VMA21	0.0955843	5.83282	0.294427	0.587398	1
PLCE1	0.374484	1.24978	0.294334	0.587457	1
SCYL2	-0.100486	5.55023	0.294162	0.587566	1
AL135978.1	-1.36458	-1.8748	0.294028	0.587651	1
LINC00869	0.265836	2.09066	0.294012	0.587661	1
AL645949.2	1.6083	-2.3229	0.294002	0.587668	1
AC136632.2	1.26594	-1.88603	0.29392	0.587719	1
AC009088.1	1.46882	-2.1097	0.293901	0.587731	1
IRF2BPL	0.130184	4.20686	0.293901	0.587732	1
BTN2A1	-0.123547	4.51307	0.293862	0.587756	1
AC004253.1	-0.833327	-0.676563	0.293762	0.58782	1
RNU6-94P	1.41667	-2.02762	0.293579	0.587936	1
RDH13	-0.145512	3.89956	0.293429	0.588031	1
AC026271.4	1.43769	-2.10205	0.293424	0.588035	1
CREB5	0.171736	3.31355	0.293406	0.588046	1
AC027020.2	0.733943	-0.591218	0.293343	0.588086	1
AC004967.1	0.415621	0.988038	0.293243	0.58815	1
ZNF267	-0.145994	3.92491	0.293189	0.588184	1
PPP2R1A	-0.0843695	8.54844	0.293072	0.588259	1
ATP5IF1	-0.0874717	7.02423	0.293043	0.588277	1
AC106865.1	0.755468	-0.643942	0.292798	0.588433	1
MALINC1	0.34244	1.47915	0.292619	0.588547	1
SYS1	-0.107729	5.14107	0.292574	0.588575	1
TDRD7	-0.13718	4.10717	0.292547	0.588593	1
LINC01337	1.5529	-2.2205	0.29253	0.588604	1
AC093827.4	0.848693	-1.00555	0.292529	0.588605	1
H2AC14	0.560492	0.114477	0.292509	0.588617	1
UBE2L4	-1.23427	-1.50655	0.292478	0.588637	1
ZNF638	-0.0936552	6.08112	0.292363	0.58871	1
EDC3	-0.103181	5.35015	0.292229	0.588796	1
RPS27P21	0.930783	-1.2162	0.291857	0.589033	1
IGHEP2	-1.30828	-1.60734	0.291855	0.589034	1
AC022558.3	1.52742	-2.26393	0.291779	0.589083	1
AC093525.10	-0.527962	-2.16199	0.291771	0.589088	1
DHX29	0.102463	5.31985	0.291676	0.589149	1
PABPC1P4	0.451164	0.750138	0.291663	0.589157	1
STK39	0.113358	4.82977	0.291562	0.589221	1
AC006460.1	1.39819	-1.99527	0.291473	0.589278	1
ATP6V1E1P1	-1.13385	-1.37575	0.291421	0.589312	1
AL590714.1	0.535537	0.248464	0.291384	0.589335	1
MYL2	-1.08906	-1.28168	0.291237	0.589429	1
AMZ2	-0.0919231	6.21243	0.291206	0.589449	1
GTF3C1	0.110646	4.96077	0.291205	0.58945	1
RPS12P31	-0.501333	-2.07487	0.291151	0.589484	1
RCAN1	0.128622	4.24116	0.29105	0.589549	1
ALDOAP2	0.987863	-1.3545	0.291047	0.58955	1
USP4	-0.100351	5.46854	0.290894	0.589648	1
P2RX6P	1.32954	-1.94274	0.290761	0.589733	1
GOLGA8UP	-0.500935	-2.07954	0.290475	0.589916	1
AC011495.1	0.282295	1.90698	0.290401	0.589964	1
ATP1B3	-0.0841524	8.40608	0.289798	0.59035	1
ZFP14	-0.488924	0.67017	0.289556	0.590505	1
MIR573	1.02072	-1.41264	0.289476	0.590556	1
RTL8A	0.0884599	6.41728	0.289428	0.590587	1
TNFRSF10A-AS1	-0.636423	0.00984372	0.289412	0.590598	1
USP54	-0.222782	2.62324	0.289405	0.590602	1
FLT3	-0.529212	-2.18679	0.289326	0.590653	1
AC062037.4	1.14664	-1.64913	0.28929	0.590676	1
FBXW2	0.0955688	5.75823	0.289274	0.590686	1
NSA2P4	-1.32788	-1.60318	0.289211	0.590726	1
PLEKHG2	0.196251	2.87573	0.289194	0.590738	1
SRMS	0.68493	-0.44755	0.28911	0.590791	1
IL1RL1	0.104403	5.12995	0.288802	0.590989	1
AL731563.3	-0.476245	-2.01102	0.288775	0.591007	1
CDKN1B	-0.103012	5.29507	0.288704	0.591052	1
ZNF891	-0.403065	1.17268	0.288695	0.591058	1
TNFAIP8L2	1.32767	-1.90571	0.288617	0.591108	1
AZIN2	0.282908	1.89985	0.288593	0.591124	1
FIBCD1	-0.56474	0.430794	0.288551	0.59115	1
ROBO3	0.0948432	5.82456	0.288428	0.59123	1
PARP16	-0.158412	3.62083	0.288311	0.591305	1
RPL36AP45	1.03544	-1.39061	0.288274	0.591329	1
AC138649.4	-0.499626	-2.09768	0.28825	0.591344	1
OPRK1	-0.475868	-2.01617	0.288191	0.591382	1
ZNF687	0.127841	4.26226	0.288186	0.591385	1
AL139156.1	1.53754	-2.25673	0.288164	0.5914	1
ANKRD33B	0.374428	1.26195	0.287681	0.591711	1
TNFRSF1B	1.36992	-2.19279	0.287674	0.591715	1
AC108058.1	-0.996654	-1.09933	0.287631	0.591742	1
CCNQP3	-1.22128	-1.49488	0.287503	0.591825	1
RPL39P38	-1.43636	-1.79001	0.287364	0.591914	1
AC002350.2	0.558591	0.111636	0.287081	0.592097	1
KRT18P17	1.03487	-1.44685	0.286989	0.592156	1
AC112220.2	0.2474	2.27518	0.286962	0.592174	1
RPL7AP11	0.312618	1.64446	0.286945	0.592185	1
ZFAT	-0.163523	3.49677	0.286894	0.592218	1
EIF3FP3	0.238951	2.3424	0.286886	0.592223	1
AL357752.1	1.49397	-2.24679	0.28687	0.592233	1
CBWD4P	-1.00299	-1.11435	0.286862	0.592239	1
AC009126.1	0.565261	0.0702527	0.286837	0.592255	1
AC087441.2	-0.525287	-2.19762	0.286693	0.592348	1
AC012158.1	-0.762878	-0.489726	0.286447	0.592507	1
ACTG1P17	-1.64614	-1.98182	0.286338	0.592577	1
CHML	0.139655	3.94403	0.286335	0.592579	1
RPL7P10	1.17286	-1.73728	0.28629	0.592608	1
AL356299.3	1.44646	-2.03295	0.286281	0.592614	1
MIR4664	0.684379	-0.449549	0.286164	0.592689	1
FIGNL1	-0.12239	4.50912	0.286126	0.592714	1
ZNF672	-0.095472	5.83657	0.286008	0.59279	1
RNF8	0.10475	5.15433	0.285969	0.592815	1
PBX4	-0.651223	-0.0872801	0.285914	0.592851	1
AC072062.1	-1.39931	-1.69595	0.285801	0.592924	1
ZNF189	-0.154201	3.69212	0.285761	0.59295	1
DRG1	0.0858217	6.85699	0.285718	0.592978	1
TPTE2P5	-1.32077	-1.74676	0.285528	0.593101	1
CAPZA1P1	-0.923921	-0.948174	0.28547	0.593138	1
RBBP5	-0.0915145	6.19477	0.285431	0.593164	1
EIF4A1P7	0.323236	1.56874	0.285376	0.593199	1
HIBADH	-0.0882314	6.48245	0.285369	0.593204	1
DYNLL1P1	-0.850488	-0.749736	0.285323	0.593234	1
TBCEL	0.224895	2.50059	0.285297	0.59325	1
CNKSR1	0.123175	4.40642	0.28526	0.593274	1
BOLA3P3	-0.524499	-2.20714	0.285183	0.593324	1
GSK3A	0.0952918	5.71352	0.285072	0.593396	1
AC009779.2	-0.526946	-2.21452	0.284955	0.593472	1
FAXC	0.173716	3.16688	0.284922	0.593493	1
TNFSF13	-0.232773	2.46319	0.284852	0.593538	1
LIX1L-AS1	-1.07293	-1.25932	0.284846	0.593543	1
ZYG11B	0.119632	4.52454	0.284692	0.593642	1
SUPT16H	-0.085049	7.57118	0.284647	0.593671	1
QRSL1P1	1.04444	-2.22465	0.284594	0.593706	1
WWP1	-0.118661	4.65174	0.284577	0.593717	1
SMPDL3A	0.174602	3.14982	0.284534	0.593744	1
NSUN6	-0.175868	3.18729	0.284375	0.593848	1
MIR924HG	0.199266	2.80524	0.284302	0.593895	1
ARSJ	0.0996549	5.36146	0.284257	0.593924	1
RPL41P5	0.102804	5.20632	0.284075	0.594043	1
NECTIN2	-0.0980841	5.56614	0.284056	0.594055	1
KLRK1	1.11775	-1.62754	0.284038	0.594067	1
FCGR2A	0.880832	-1.13143	0.283989	0.594099	1
AC005614.2	-0.497137	-2.13758	0.283978	0.594106	1
AC005702.2	1.12421	-1.59664	0.283966	0.594113	1
NIPAL1	-0.152908	3.6778	0.283925	0.59414	1
SERPINA1	-0.0870475	6.55567	0.28377	0.594241	1
TDRD9	1.04227	-1.52092	0.283766	0.594244	1
EIF3LP2	0.656337	-0.332929	0.2837	0.594286	1
AC017101.1	1.07394	-2.42776	0.283699	0.594287	1
HMG20A	0.119872	4.50082	0.283659	0.594313	1
AL118511.3	-0.526254	-2.22234	0.28361	0.594345	1
AC064799.2	0.879304	-1.11161	0.283507	0.594412	1
AC159540.2	1.36787	-2.01084	0.283452	0.594447	1
HNRNPA3P10	-0.696064	-0.260635	0.283428	0.594463	1
MEMO1P1	0.553769	0.109635	0.283373	0.594499	1
RNF125	0.512425	0.362767	0.28334	0.594521	1
AC107072.2	0.837885	-1.00529	0.283335	0.594523	1
RIOK2	-0.106415	5.11702	0.283333	0.594525	1
AGPAT3	0.0928841	5.91413	0.283173	0.594629	1
ZFAND5	-0.0864689	6.9546	0.283156	0.59464	1
TOP2B	0.0915236	6.04053	0.283016	0.594731	1
AL353572.4	-0.853917	-0.761413	0.282969	0.594762	1
AC096921.2	0.480349	0.520714	0.282922	0.594792	1
LINC00460	0.165095	3.32862	0.282859	0.594833	1
SPDYE2B	0.654786	-0.349614	0.282762	0.594897	1
CCNB3	-1.12631	-1.36808	0.282528	0.595049	1
LINC01154	-0.518399	-2.21258	0.282472	0.595085	1
TJAP1	0.107544	5.02921	0.282434	0.595111	1
SLCO4A1-AS1	-0.475165	-2.07228	0.282427	0.595115	1
AC097641.1	1.42716	-2.05912	0.28241	0.595126	1
HNRNPA1P59	-0.857396	-0.766368	0.282357	0.595161	1
IPO9	-0.0844388	7.69563	0.28222	0.59525	1
STK16	-0.10401	5.20378	0.28218	0.595276	1
RPS26P21	-1.36029	-1.72777	0.28209	0.595335	1
INPP5J	-0.765295	-0.530108	0.282086	0.595337	1
NPEPL1	0.207841	2.67159	0.282018	0.595381	1
RSRC2	0.088702	6.31194	0.281997	0.595395	1
RPL12P42	-1.47089	-1.88071	0.281932	0.595438	1
AL451042.2	-0.497814	0.60662	0.281907	0.595454	1
OARD1	0.136325	3.99307	0.281906	0.595455	1
PHACTR2-AS1	-1.16986	-1.37444	0.281821	0.59551	1
OTULIN	0.122397	4.40307	0.281802	0.595523	1
PRR14L	0.116565	4.63334	0.281705	0.595586	1
AC109486.1	1.52822	-2.27634	0.281613	0.595646	1
IL16	1.1584	-1.74047	0.281591	0.59566	1
SLC10A6	1.46019	-2.20399	0.281537	0.595696	1
TMEM171	-0.207347	2.74309	0.281525	0.595703	1
MRPS30	-0.0965427	5.67008	0.281517	0.595709	1
HMCES	-0.0903355	6.23152	0.281408	0.59578	1
DUXAP8	0.131832	4.09748	0.281293	0.595855	1
EIF2AK2	0.0882168	6.34197	0.281287	0.595859	1
AC093155.1	-0.522348	-2.23366	0.281036	0.596023	1
RNU6-1127P	1.40052	-2.17716	0.280988	0.596055	1
AL121603.2	-0.658504	-0.135947	0.280954	0.596077	1
PLSCR1	-0.0939418	5.86778	0.28095	0.596079	1
FCGR2C	-0.522301	-2.23542	0.280944	0.596083	1
CFAP43	-0.513703	0.708014	0.280912	0.596104	1
RNU6-379P	1.50247	-2.30843	0.28081	0.596171	1
HSD11B1L	-0.323704	1.63122	0.280775	0.596194	1
PRSS3	0.686448	-0.491952	0.280666	0.596265	1
PWP1	0.0846463	7.02326	0.280559	0.596335	1
SNORA54	-0.524662	-2.26186	0.280499	0.596374	1
AL357075.3	-0.728907	-0.386784	0.280431	0.596419	1
PHLPP2	0.164189	3.34811	0.280311	0.596498	1
MDN1	0.112743	4.7578	0.280185	0.59658	1
ATP5PF	-0.0858729	6.8775	0.280174	0.596587	1
MGRN1	0.102686	5.20892	0.280155	0.5966	1
TYW5	0.153262	3.58478	0.280085	0.596645	1
TRMT61B	-0.125951	4.31018	0.279956	0.59673	1
AC019118.1	-0.521754	-2.25522	0.279882	0.596778	1
AC106791.3	1.21984	-1.81351	0.279862	0.596792	1
AL139099.4	-1.27862	-1.64216	0.279857	0.596795	1
HPRT1	0.0855459	6.60269	0.279651	0.59693	1
AC006511.4	0.361699	1.28955	0.279583	0.596974	1
AC012618.2	-0.764978	-0.517927	0.279536	0.597006	1
PPP1R32	0.814183	-0.959429	0.279526	0.597012	1
DNAJA3	-0.0856074	6.99905	0.279482	0.597041	1
SLC9C2	-0.52413	-2.28025	0.279454	0.59706	1
BTN1A1	-0.524111	-2.2809	0.279416	0.597084	1
DUSP3	-0.0958665	5.7425	0.279361	0.59712	1
SDHAP1	0.14814	3.69319	0.279337	0.597136	1
AC087385.1	0.787675	-0.8099	0.279264	0.597184	1
RPL23AP88	-0.470186	-2.0851	0.279263	0.597185	1
NDUFAB1P1	-0.516662	-2.23489	0.279166	0.597248	1
EEF1A1P22	-0.604421	0.0744256	0.279073	0.597309	1
FAM20A	0.842118	-1.04143	0.279027	0.59734	1
RPL23AP7	-0.188622	2.97261	0.278891	0.597429	1
MRPS26	0.0842098	7.10882	0.278778	0.597503	1
SAYSD1	0.130724	4.10983	0.278742	0.597527	1
AC234781.1	-0.516407	-2.24413	0.278679	0.597568	1
CRNKL1	-0.0983201	5.46527	0.278644	0.597592	1
INE1	-0.781957	-0.591505	0.278569	0.597641	1
AL356535.1	0.344888	1.38442	0.278473	0.597704	1
ADAMTSL5	-0.200058	2.86961	0.278441	0.597725	1
FZD2	0.128642	4.15907	0.278348	0.597786	1
AC027176.2	-0.469517	-2.09439	0.278196	0.597886	1
AC023043.1	-0.632389	-0.0475596	0.277968	0.598036	1
RPL35P5	0.303211	1.67239	0.277915	0.598071	1
NBPF12	0.209839	2.6406	0.277894	0.598085	1
IFT46	-0.140577	3.94045	0.277814	0.598137	1
KANSL1L	0.214255	2.61316	0.277781	0.598159	1
TTC28-AS1	-0.202849	2.78476	0.277773	0.598164	1
KMT5C	-0.229126	2.49066	0.277689	0.59822	1
AC074043.1	-0.523225	-2.30998	0.277669	0.598233	1
AC128709.1	-0.523171	-2.31168	0.277563	0.598303	1
AC009121.3	-0.523134	-2.31287	0.277489	0.598352	1
GTF2H3	-0.098951	5.39424	0.277468	0.598366	1
SLK	-0.0882307	6.37133	0.277433	0.598388	1
MTIF3	-0.110331	4.91012	0.277365	0.598434	1
C1GALT1	-0.104151	5.15936	0.277329	0.598458	1
CCDC6	0.103479	5.14373	0.277281	0.598489	1
RNF14P3	-0.520393	-2.3013	0.277225	0.598526	1
AC090971.3	-0.468896	-2.10454	0.277201	0.598542	1
DEFB1	-0.522919	-2.3196	0.277064	0.598632	1
MATN1-AS1	-0.500463	0.596025	0.277046	0.598644	1
KRT8P46	-1.20865	-1.58145	0.277011	0.598667	1
AC073111.1	1.38308	-2.1168	0.276929	0.598721	1
TSPAN7	0.275674	1.95293	0.27692	0.598727	1
MYT1L	-0.522798	-2.32336	0.276825	0.59879	1
RNU6-8	1.04565	-1.48197	0.276654	0.598903	1
AP000525.1	0.624589	-0.20991	0.276595	0.598942	1
NAP1L5	0.448042	0.691034	0.276428	0.599052	1
MIR200CHG	-0.709316	-0.366536	0.276423	0.599055	1
AP000692.1	-1.18569	-1.47083	0.276413	0.599062	1
ADAMTS9	0.525754	0.215935	0.276379	0.599084	1
NRP2	0.117366	4.54308	0.27634	0.59911	1
AC092431.1	-0.471376	-2.12558	0.276323	0.599121	1
CHORDC1P5	-1.4603	-1.86688	0.276175	0.599219	1
AC020983.1	1.47324	-2.41073	0.276164	0.599226	1
MUC4	-0.519843	-2.31868	0.276148	0.599237	1
CIAO2A	-0.0891556	6.25287	0.276027	0.599317	1
ZBTB5	-0.185195	3.00306	0.27599	0.599342	1
KIAA1211L	-0.303191	1.79472	0.27587	0.599421	1
FAM89B	-0.228466	2.47331	0.275813	0.599459	1
NAT16	-0.514857	-2.2969	0.275699	0.599535	1
PIGN	-0.109915	4.92164	0.275666	0.599556	1
AVIL	0.683177	-0.483076	0.275632	0.599579	1
AC079416.2	-1.75439	-2.09603	0.275548	0.599634	1
DNASE1L1	-0.146987	3.76601	0.275529	0.599647	1
AC079145.1	-0.929736	-1.0108	0.275481	0.599678	1
RNF141	0.115541	4.6129	0.275477	0.599681	1
CERT1	0.119265	4.47516	0.275457	0.599694	1
AC025165.5	1.45163	-2.12212	0.275443	0.599704	1
S1PR3	0.104145	5.08015	0.275286	0.599808	1
RPL12P10	1.08049	-1.53871	0.275201	0.599864	1
CNTNAP1	0.285892	1.83066	0.2752	0.599864	1
RPL13AP7	0.171324	3.13947	0.275169	0.599885	1
SUPT20H	0.0968062	5.42854	0.275148	0.599899	1
C6orf163	1.16565	-1.71755	0.275116	0.599921	1
TBCK	-0.145743	3.78213	0.275116	0.599921	1
DRC1	-0.514554	-2.30655	0.275114	0.599922	1
EYS	0.649918	-0.372388	0.275074	0.599948	1
SDHB	-0.0826387	8.04563	0.275018	0.599985	1
AC093865.1	-0.519248	-2.33678	0.274978	0.600012	1
B3GALNT1P1	-0.885292	-0.811952	0.274933	0.600042	1
ATF2	-0.0995898	5.3588	0.274779	0.600144	1
CHGA	0.590266	3.70626	0.274773	0.600148	1
RGS19	-0.104349	5.1319	0.274672	0.600215	1
AC090527.4	0.851669	-1.06956	0.274508	0.600324	1
LINC02241	-0.467203	-2.13045	0.274475	0.600346	1
EXD3	0.159493	3.37761	0.274454	0.600359	1
NUP54	-0.0946946	5.70911	0.274417	0.600384	1
ADAM28	-0.518925	-2.34634	0.274339	0.600436	1
MN1	-1.2246	-1.58881	0.274311	0.600454	1
RNF25	0.116533	4.59095	0.274277	0.600477	1
AC092422.1	-0.521491	-2.36205	0.274226	0.600511	1
AC005264.1	1.0381	-1.5137	0.274147	0.600563	1
AC005037.2	1.42215	-2.11074	0.274141	0.600567	1
GATM	-0.734385	-0.462335	0.274133	0.600573	1
NDUFA3P2	-0.514003	-2.32362	0.274048	0.60063	1
CD53	-0.466899	-2.13484	0.273984	0.600672	1
FBLN5	-0.323719	1.61013	0.273972	0.600679	1
AC084082.1	-0.513946	-2.32534	0.273937	0.600703	1
TIMM8A	0.132993	4.02407	0.273912	0.600719	1
AL353807.3	-0.691873	-0.302053	0.273896	0.60073	1
HSD17B1	0.124572	4.24075	0.273842	0.600766	1
TXNP5	0.390545	1.05756	0.273762	0.60082	1
C1orf194	-0.518616	-2.35524	0.273731	0.60084	1
CARD8-AS1	-0.584678	0.206997	0.273663	0.600885	1
TTC3P1	0.647296	-0.334049	0.273618	0.600915	1
AOC1	1.46729	-2.41029	0.273578	0.600941	1
NFKBIA	-0.0814301	8.5497	0.273525	0.600977	1
ZNF70	0.595414	-0.0980619	0.273421	0.601046	1
REPIN1	-0.0932911	5.84779	0.273415	0.60105	1
AC008147.3	-0.518397	-2.36147	0.273298	0.601128	1
RNF208	-0.887678	-0.921737	0.273274	0.601144	1
IKBKE	0.0978069	5.34983	0.273227	0.601176	1
FAM30A	-0.520984	-2.38489	0.273215	0.601183	1
LINC02211	1.41899	-2.24188	0.27319	0.6012	1
MYO18B	-1.10694	-1.35164	0.273169	0.601214	1
NHLRC4	1.2216	-1.8098	0.27303	0.601306	1
AC112907.2	-0.501711	0.516939	0.272937	0.601369	1
RGPD1	-0.513418	-2.34105	0.272913	0.601384	1
CHAMP1	-0.0967808	5.50721	0.272848	0.601428	1
YWHAZP3	-0.262968	2.11457	0.272727	0.601508	1
CCDC171	0.506899	0.310586	0.272652	0.601558	1
TFRC	0.0812003	8.14308	0.272593	0.601598	1
AL590006.1	-0.520659	-2.41148	0.272564	0.601617	1
ETFB	0.0891303	6.09021	0.272536	0.601635	1
SNORA22C	1.5455	-2.23073	0.272466	0.601682	1
RBM10	0.0909462	5.93868	0.272452	0.601692	1
MMP19	-0.267267	2.1748	0.272259	0.60182	1
ZBTB33	-0.146206	3.76528	0.272234	0.601837	1
BX284668.5	-0.520489	-2.42514	0.272224	0.601844	1
SLC66A2	-0.0963673	5.52174	0.272213	0.601851	1
PPP1R14B-AS1	0.656393	-0.406562	0.27218	0.601873	1
RBFA	-0.10957	4.89384	0.272156	0.601889	1
UBE2D3	-0.0806517	9.17132	0.272137	0.601902	1
LINC00680	0.214174	2.58443	0.27212	0.601913	1
SNX19P1	-0.52042	-2.43067	0.272085	0.601937	1
RPSAP36	-1.63404	-2.02283	0.27207	0.601947	1
AC092718.6	0.76159	-0.791477	0.272067	0.601949	1
TMCO4	0.135805	3.93823	0.271867	0.602082	1
AC009879.4	-0.517665	-2.40144	0.271846	0.602096	1
LMBR1L	-0.116506	4.62487	0.271805	0.602123	1
AC098851.1	1.26807	-1.96956	0.271793	0.602131	1
AC245452.1	-0.517606	-2.40618	0.271729	0.602174	1
CCDC113	0.331278	1.44809	0.27172	0.60218	1
LRRC40	-0.107227	4.98947	0.271672	0.602212	1
AL354983.1	-0.520206	-2.44762	0.271656	0.602223	1
LINC01952	-1.44228	-1.82486	0.271632	0.602239	1
MIR5692C2	-0.520183	-2.44938	0.271611	0.602253	1
RPGRIP1	1.07873	-1.62888	0.271601	0.60226	1
CNNM2	-0.251593	2.23605	0.271571	0.60228	1
ARSI	0.247303	2.18967	0.271537	0.602303	1
MIER1	0.106884	4.95033	0.271512	0.602319	1
AC008429.1	-0.551302	0.326806	0.271502	0.602326	1
NPM1P35	-0.728746	-0.427577	0.271464	0.602351	1
PPP3CB-AS1	-0.459969	0.768561	0.271412	0.602386	1
CPS1	0.155774	3.46199	0.271407	0.602389	1
WDR44	-0.149558	3.68577	0.271388	0.602402	1
AC073575.4	-0.517388	-2.42365	0.271297	0.602463	1
AC009927.1	-0.466754	-2.16276	0.271287	0.60247	1
AL353616.1	-1.51892	-2.08654	0.271277	0.602477	1
GAL3ST1	-0.519953	-2.46737	0.271148	0.602563	1
ELFN2	-0.697565	-0.295835	0.270987	0.602671	1
IMMP1L	0.159577	3.37559	0.270795	0.602799	1
EPHA1-AS1	-0.512243	-2.37895	0.27062	0.602916	1
AP000320.1	-0.464806	-2.16326	0.270577	0.602945	1
RBM14-RBM4	0.5629	0.0149915	0.27057	0.60295	1
AC004830.2	-0.519665	-2.48955	0.270568	0.602951	1
PSMD4	0.081427	7.86198	0.270476	0.603013	1
AL136164.3	0.546276	0.128128	0.270446	0.603033	1
ERVW-1	-0.512151	-2.3864	0.270441	0.603036	1
COPS5	-0.0847018	6.76246	0.27027	0.603151	1
XRCC5	0.0801136	8.55515	0.270251	0.603164	1
TAF1	-0.182445	3.01996	0.270191	0.603204	1
AL138752.2	-0.516833	-2.46722	0.27019	0.603204	1
FGF13-AS1	1.48856	-2.29047	0.270175	0.603214	1
CSE1L	-0.0813509	8.33655	0.270056	0.603294	1
AC009065.5	0.599304	-0.155981	0.270049	0.603299	1
SEC62-AS1	-0.519349	-2.55994	0.269932	0.603377	1
AL354718.3	-0.519349	-2.55071	0.269932	0.603377	1
AC106738.1	-0.519349	-2.54858	0.269932	0.603377	1
AC073409.1	-0.519349	-2.57938	0.269932	0.603377	1
LRP1B	-0.519349	-2.55422	0.269932	0.603377	1
AC092573.1	-0.519349	-2.57938	0.269932	0.603377	1
AC112484.2	-0.519349	-2.57938	0.269932	0.603377	1
RNU6-733P	-0.519349	-2.57938	0.269932	0.603377	1
OFD1P17	-0.519349	-2.57938	0.269932	0.603377	1
AC136424.1	-0.519349	-2.57938	0.269932	0.603377	1
AL157777.1	-0.519349	-2.5408	0.269932	0.603377	1
NR2E1	-0.519349	-2.57938	0.269932	0.603377	1
NMBR	-0.519349	-2.57938	0.269932	0.603377	1
AL121956.6	-0.519349	-2.57938	0.269932	0.603377	1
KCTD9P6	-0.519349	-2.50324	0.269932	0.603377	1
AC021443.3	-0.519349	-2.57938	0.269932	0.603377	1
RNU6-36P	-0.519349	-2.57938	0.269932	0.603377	1
LDHAL6B	-0.519349	-2.57938	0.269932	0.603377	1
RNU6-213P	-0.519349	-2.57938	0.269932	0.603377	1
AC240565.3	-0.519349	-2.57938	0.269932	0.603377	1
KRT16P2	-0.519349	-2.51147	0.269932	0.603377	1
LINC01727	-0.519349	-2.57938	0.269932	0.603377	1
SLA2	-0.519349	-2.55422	0.269932	0.603377	1
LBP	-0.519349	-2.57938	0.269932	0.603377	1
AC022150.2	-0.519349	-2.57938	0.269932	0.603377	1
AL021393.1	-0.519349	-2.57938	0.269932	0.603377	1
AL360176.1	-0.489149	-2.24452	0.269904	0.603396	1
AC093249.3	-0.51665	-2.48126	0.269825	0.603449	1
PGAM1P8	0.384103	1.07857	0.269695	0.603536	1
AC123768.1	-1.72577	-2.13114	0.269682	0.603545	1
RN7SKP87	-0.516576	-2.4869	0.269677	0.603548	1
ATP6V0C	0.132799	4.01985	0.269652	0.603566	1
AC011405.1	0.712718	-0.627716	0.26961	0.603593	1
CTSO	0.210873	2.58205	0.269603	0.603598	1
AC092354.1	-0.516502	-2.49248	0.26953	0.603647	1
ELOCP2	0.592826	-0.126621	0.269432	0.603713	1
PCNX1	0.125913	4.18727	0.269304	0.603799	1
AP000892.4	-0.511552	-2.43416	0.269267	0.603824	1
ARHGEF6	0.419556	0.867218	0.269228	0.60385	1
RIPK2	-0.0941623	5.68376	0.269228	0.60385	1
VPS41	-0.0980104	5.39539	0.269154	0.6039	1
AL121769.1	-0.635922	-0.0951895	0.269123	0.60392	1
AC016773.2	-0.621663	-0.0498397	0.269108	0.60393	1
FP700107.1	-0.511439	-2.44296	0.269046	0.603972	1
RPS12P26	-0.907074	-0.996671	0.269042	0.603975	1
UBE2J1	0.0855999	6.40131	0.269038	0.603978	1
EFCAB14P1	-0.516224	-2.57949	0.268973	0.604021	1
AL139286.2	-0.516224	-2.57949	0.268973	0.604021	1
AL162431.3	-0.516224	-2.57949	0.268973	0.604021	1
AC097724.1	-0.516224	-2.57949	0.268973	0.604021	1
POTEJ	-0.516224	-2.57949	0.268973	0.604021	1
RNU6-766P	-0.516224	-2.57949	0.268973	0.604021	1
AC009315.1	-0.516224	-2.57949	0.268973	0.604021	1
UBE2E1-AS1	-0.516224	-2.57949	0.268973	0.604021	1
LRRC2	-0.516224	-2.57949	0.268973	0.604021	1
AL033384.2	-0.516224	-2.57949	0.268973	0.604021	1
AC188616.1	-0.516224	-2.57949	0.268973	0.604021	1
SNRPGP3	-0.516224	-2.57949	0.268973	0.604021	1
AL357874.1	-0.516224	-2.57949	0.268973	0.604021	1
AL391987.2	-0.516224	-2.57949	0.268973	0.604021	1
AC084337.2	-0.516224	-2.57949	0.268973	0.604021	1
AC006299.1	-0.516224	-2.57949	0.268973	0.604021	1
C10orf105	-0.516224	-2.57949	0.268973	0.604021	1
AC078777.1	-0.516224	-2.57949	0.268973	0.604021	1
LINC00485	-0.516224	-2.57949	0.268973	0.604021	1
SNORD13E	-0.516224	-2.57949	0.268973	0.604021	1
AC090907.1	-0.516224	-2.57949	0.268973	0.604021	1
AC010507.1	-0.516224	-2.57949	0.268973	0.604021	1
ADORA2A-AS1	-0.516224	-2.57949	0.268973	0.604021	1
RNF138P1	-0.516224	-2.51834	0.268973	0.604021	1
AMD1P2	-0.516224	-2.53414	0.268973	0.604021	1
AL161935.3	-0.516224	-2.55081	0.268973	0.604021	1
AC080112.1	-0.516224	-2.56004	0.268973	0.604021	1
AC124283.5	-0.516224	-2.55081	0.268973	0.604021	1
HMGB1P27	-0.516224	-2.52957	0.268973	0.604021	1
SSPN	-0.516224	-2.51202	0.268973	0.604021	1
IRX1	0.159614	3.35452	0.268861	0.604097	1
AC125807.1	-0.701888	-0.369493	0.268712	0.604197	1
AL645924.2	0.841342	-1.0691	0.268577	0.604288	1
POLR3GP1	-0.511182	-2.46285	0.26854	0.604313	1
POLR2C	-0.0854638	6.51488	0.268391	0.604413	1
CCDC15-DT	-0.725594	-0.445426	0.26832	0.604461	1
EEF1A1	-0.0792488	13.1185	0.268139	0.604583	1
RPS12P3	0.933016	-1.31226	0.26811	0.604602	1
AC087752.4	-0.510959	-2.47981	0.268102	0.604608	1
ZBTB44	-0.10876	4.90532	0.268082	0.604621	1
ZNF620	-0.321552	1.62152	0.268027	0.604659	1
MLF2	0.0807946	8.01677	0.267982	0.604689	1
PTP4A3	0.707719	-0.651138	0.267935	0.60472	1
ZNF384	0.117278	4.4724	0.267839	0.604785	1
GSTCD-AS1	-0.510819	-2.4904	0.267826	0.604794	1
CTAGE13P	1.48098	-2.28513	0.267746	0.604848	1
NCKAP1	-0.0834464	7.23304	0.267719	0.604866	1
SDC1	-0.0830363	7.28166	0.267563	0.604972	1
PRAG1	0.313708	1.6179	0.267536	0.60499	1
AC006273.1	-0.919716	-1.02639	0.267333	0.605127	1
CRLS1	0.0957688	5.38947	0.26733	0.605128	1
AL137798.2	-0.51051	-2.57968	0.267217	0.605205	1
AL603839.4	-0.51051	-2.57968	0.267217	0.605205	1
APCS	-0.51051	-2.57968	0.267217	0.605205	1
RPL7L1P9	-0.51051	-2.57968	0.267217	0.605205	1
AC079140.5	-0.51051	-2.57968	0.267217	0.605205	1
HNRNPA1P37	-0.51051	-2.57968	0.267217	0.605205	1
AC092647.1	-0.51051	-2.57968	0.267217	0.605205	1
MARCKSL1P1	-0.51051	-2.57968	0.267217	0.605205	1
GOLGA6L17P	-0.51051	-2.57968	0.267217	0.605205	1
AC007906.1	-0.51051	-2.57968	0.267217	0.605205	1
AC130462.3	-0.51051	-2.57968	0.267217	0.605205	1
SLC47A1P1	-0.51051	-2.57968	0.267217	0.605205	1
RN7SL404P	-0.51051	-2.57968	0.267217	0.605205	1
AC018761.2	-0.51051	-2.57968	0.267217	0.605205	1
AL031133.1	-0.51051	-2.55739	0.267217	0.605205	1
AL139220.1	-0.51051	-2.53263	0.267217	0.605205	1
AP003096.1	-0.51051	-2.51386	0.267217	0.605205	1
AC009533.3	-0.51051	-2.53432	0.267217	0.605205	1
HEATR9	-0.51051	-2.49103	0.267217	0.605205	1
TERF1P2	-0.51051	-2.55666	0.267217	0.605205	1
MPC1	-0.0965767	5.42327	0.267148	0.605251	1
RN7SL806P	1.50774	-2.29641	0.267112	0.605275	1
AC004556.3	-0.836795	-0.792351	0.266972	0.60537	1
AL353662.2	0.721017	-0.683831	0.266855	0.605449	1
AC126474.2	-0.642175	-0.136046	0.266581	0.605635	1
ZNF675	0.22954	2.36269	0.266464	0.605714	1
LMNB1	0.082839	6.88315	0.266326	0.605807	1
RPL9P18	1.00965	-1.46559	0.266259	0.605852	1
ANKDD1B	0.950895	-1.37023	0.266225	0.605876	1
ARL3	0.108337	4.83412	0.266158	0.605921	1
RPS20P10	0.859825	-1.1272	0.266148	0.605928	1
METTL27	0.565674	0.0078506	0.266105	0.605957	1
CDKL3	-0.424618	0.980558	0.265681	0.606244	1
AC018629.1	-0.285072	1.87285	0.265572	0.606318	1
AC116913.1	-0.853237	-0.828698	0.265381	0.606447	1
AC125238.2	-0.486643	-2.32383	0.265369	0.606455	1
FERMT2	0.0962583	5.37341	0.265363	0.60646	1
METTL22	-0.126881	4.18851	0.265338	0.606476	1
LAGE3P1	1.0451	-1.56381	0.265304	0.6065	1
RPL14P1	0.149775	3.55869	0.265199	0.606571	1
FBXW5	0.0832727	6.67463	0.26519	0.606577	1
MOSPD2	0.127981	4.11599	0.265176	0.606586	1
SNX30	0.156653	3.42905	0.265064	0.606662	1
ARMCX3	-0.257063	2.21463	0.264996	0.606709	1
CDCA4P4	-1.14769	-1.67102	0.264866	0.606797	1
AL356056.2	0.904274	-1.22009	0.264763	0.606866	1
NRIP1	-0.0978266	5.34233	0.264683	0.606921	1
SNORA74D	-0.955088	-1.11111	0.264664	0.606934	1
MCM6	0.0841604	6.46926	0.264635	0.606953	1
AC005520.4	0.648034	-0.376739	0.264611	0.60697	1
AC122697.1	-0.464279	-2.21415	0.264573	0.606996	1
AC067817.2	-0.486157	-2.33777	0.264483	0.607057	1
AP006621.2	1.13523	-1.77808	0.264417	0.607102	1
METAP1	-0.0834352	6.89002	0.264416	0.607102	1
SNHG19	0.124595	4.18119	0.264367	0.607136	1
DCTN1-AS1	-0.48605	-2.34079	0.264288	0.60719	1
FCHO2	0.15078	3.55386	0.264237	0.607224	1
KLHL18	-0.107152	4.95889	0.264231	0.607228	1
ZNF875	0.137201	3.86883	0.26415	0.607283	1
AL512306.1	1.0188	-1.50718	0.264101	0.607317	1
Z94721.3	0.68515	-0.534565	0.264054	0.607349	1
FLVCR2	-0.302426	1.70679	0.264037	0.60736	1
GSDMC	-0.265462	2.0197	0.263984	0.607396	1
GEMIN7	0.403768	0.907933	0.263914	0.607444	1
CLTC	0.0822887	7.0628	0.263912	0.607445	1
SLC4A8	0.659636	-0.441344	0.26386	0.60748	1
WRAP53	0.095194	5.38874	0.263679	0.607604	1
CBX8	-0.175975	3.07804	0.263658	0.607618	1
DNAJC19P5	-1.43106	-1.93149	0.263643	0.607629	1
COL5A2	0.348614	1.30931	0.263574	0.607676	1
RIOX1	0.124023	4.20244	0.263566	0.607681	1
IRGQ	0.1277	4.12337	0.263464	0.60775	1
AC245052.3	-0.460391	-2.21426	0.263269	0.607883	1
PTPN20	0.840778	-1.10482	0.26311	0.607991	1
AL513548.4	-1.76566	-2.18186	0.263093	0.608003	1
CNTNAP3P2	0.524933	0.171093	0.263085	0.608009	1
CFAP298	0.173868	3.04605	0.26307	0.608019	1
IDS	0.162921	3.31735	0.263037	0.608041	1
OTUD6B	-0.121406	4.34771	0.262964	0.608091	1
SHOC1	0.744781	-0.758296	0.262934	0.608111	1
AL645608.2	-0.463298	-2.22416	0.262914	0.608125	1
TBPL2	-0.48526	-2.36247	0.26284	0.608176	1
TVP23CP1	-1.23962	-1.57144	0.262797	0.608205	1
GBP3	0.130776	4.03282	0.262778	0.608218	1
NPM3	-0.0864744	6.2926	0.262766	0.608226	1
POLR2L	0.0790388	8.5243	0.262765	0.608227	1
AL451165.2	-0.712574	-0.380226	0.262756	0.608233	1
FCSK	-0.196477	2.80427	0.262731	0.60825	1
ZNF503-AS2	0.388607	1.03475	0.262713	0.608262	1
AC104741.1	-0.485186	-2.36444	0.262705	0.608268	1
STK3	0.11324	4.61046	0.262696	0.608274	1
AC011317.1	-1.49699	-2.06115	0.262668	0.608293	1
AL592295.3	-0.461561	-2.22193	0.262645	0.608309	1
SDCCAG8	0.100753	5.13738	0.262459	0.608436	1
PSMD7	0.082629	6.70146	0.26234	0.608517	1
ME3	0.72274	-0.714047	0.262332	0.608523	1
C20orf27	-0.080964	7.90603	0.262308	0.608539	1
XRCC3	0.134233	3.93036	0.262178	0.608628	1
WASHC1	0.23077	2.30811	0.262161	0.608639	1
CHKB-DT	0.375651	1.11074	0.262161	0.608639	1
VANGL2	-0.931975	-1.09688	0.262068	0.608703	1
AC008885.1	-0.484802	-2.38007	0.261999	0.60875	1
XRCC4	0.145593	3.64013	0.261899	0.608819	1
AL136979.1	0.706639	-0.639047	0.261893	0.608822	1
AC008740.1	-0.484726	-2.38599	0.26186	0.608845	1
LUM	0.789282	-0.930146	0.261823	0.60887	1
RNF32	-0.65493	-0.197479	0.261818	0.608874	1
RPS4XP2	-0.396346	1.09876	0.261719	0.608942	1
AC245060.6	0.638061	-0.372643	0.26169	0.608961	1
SRSF9P1	-0.484619	-2.39434	0.261662	0.60898	1
INTS2	-0.162867	3.324	0.261608	0.609017	1
AL442663.3	1.18422	-1.84507	0.261428	0.609141	1
ZNF433-AS1	-0.581016	0.0984039	0.261373	0.609179	1
RPL34P18	0.166756	3.1416	0.261327	0.60921	1
ZBTB45P2	-0.484407	-2.41066	0.261272	0.609247	1
AC073508.3	0.943277	-1.33547	0.26118	0.609311	1
RPS27AP2	1.30804	-2.14455	0.261109	0.609359	1
H1-0	0.0975616	5.26292	0.261017	0.609422	1
AC097382.2	1.35625	-2.05957	0.260888	0.609511	1
ECI2	-0.0942039	5.52762	0.260885	0.609513	1
AC104232.3	-0.484194	-2.42693	0.260878	0.609517	1
AL357140.2	-0.953373	-1.12726	0.260869	0.609524	1
MYL12A	0.0784013	8.75398	0.260866	0.609526	1
PRR34-AS1	0.308056	1.57792	0.26081	0.609565	1
AC121761.2	1.49122	-2.29477	0.260776	0.609588	1
LAMC1-AS1	0.84346	-1.10614	0.260747	0.609608	1
AC106760.2	-0.484086	-2.43503	0.26068	0.609653	1
GLUD1P3	0.488936	0.3839	0.260652	0.609672	1
RPL4P4	0.100342	5.13796	0.260626	0.60969	1
C19orf71	-0.956399	-1.15128	0.260617	0.609697	1
PTPN3	-0.11963	4.39866	0.26054	0.609749	1
HSPB9	-1.24149	-1.60319	0.2605	0.609777	1
CDKN2AIP	-0.122509	4.30351	0.260192	0.609988	1
SOWAHB	-0.458541	-2.23897	0.260157	0.610012	1
ADH4	-1.16233	-1.47813	0.260133	0.610029	1
RXFP1	-0.881788	-0.987242	0.260103	0.610049	1
LINC00431	0.920894	-1.33957	0.26001	0.610113	1
AC006946.3	1.2954	-2.11722	0.259944	0.610158	1
ARHGAP15	1.40366	-2.15613	0.259935	0.610165	1
GMPS	-0.0813742	7.51163	0.259921	0.610174	1
RHPN2	-0.169917	3.15394	0.25981	0.61025	1
AP001992.2	0.806981	-0.98868	0.259779	0.610272	1
RBM6	-0.0924712	5.68394	0.259776	0.610274	1
RNU6ATAC3P	1.35193	-2.05646	0.259738	0.6103	1
PCED1B	0.200645	2.67109	0.259696	0.610329	1
HOTAIR	-0.514246	0.411389	0.259692	0.610332	1
AC023509.1	1.00163	-1.48733	0.259588	0.610404	1
MRPS15	0.0811122	7.19042	0.259569	0.610416	1
ATP23	-0.210942	2.61169	0.25954	0.610436	1
RPSAP58	0.105499	4.88944	0.259509	0.610458	1
LTB4R2	-0.919818	-1.07229	0.259504	0.610461	1
IKBKB	-0.101127	5.14716	0.259488	0.610472	1
AC006504.7	-0.762173	-0.603101	0.259459	0.610492	1
U2AF2	0.0808872	7.30966	0.259449	0.610499	1
MX1	-0.649282	-0.20004	0.25928	0.610615	1
FOSB	-0.299568	2.71262	0.259227	0.610652	1
TMEM237	0.0995468	5.16203	0.259157	0.6107	1
RPS15AP12	1.10252	-1.66334	0.259091	0.610746	1
TUBB8P8	-0.457909	-2.25968	0.259088	0.610748	1
RPS15AP24	0.561659	-0.0506804	0.259051	0.610773	1
ZNF20	1.28872	-2.32442	0.258975	0.610825	1
EMP3	-0.0813634	7.41441	0.258919	0.610864	1
TFCP2	0.114808	4.51327	0.258858	0.610906	1
SERPING1	-0.722135	-0.504758	0.258841	0.610918	1
JKAMP	0.082891	6.49676	0.258829	0.610926	1
CLCN6	-0.167836	3.20751	0.258716	0.611004	1
RNU6-1199P	-0.483015	-2.5806	0.258695	0.611018	1
LINC01691	-0.483015	-2.5806	0.258695	0.611018	1
PNPT1P1	-0.483015	-2.5806	0.258695	0.611018	1
LINC02030	-0.483015	-2.5806	0.258695	0.611018	1
KALRN	-0.483015	-2.5063	0.258695	0.611018	1
CFAP100	-0.483015	-2.5806	0.258695	0.611018	1
C1QTNF3-AMACR	-0.483015	-2.5806	0.258695	0.611018	1
AC008957.2	-0.483015	-2.5806	0.258695	0.611018	1
HMGN1P15	-0.483015	-2.5806	0.258695	0.611018	1
AC116366.1	-0.483015	-2.5806	0.258695	0.611018	1
SEPHS1P1	-0.483015	-2.5806	0.258695	0.611018	1
PDCL3P1	-0.483015	-2.5806	0.258695	0.611018	1
AP003465.2	-0.483015	-2.5806	0.258695	0.611018	1
AL772337.3	-0.483015	-2.55772	0.258695	0.611018	1
SETP5	-0.483015	-2.5806	0.258695	0.611018	1
MTND1P21	-0.483015	-2.5806	0.258695	0.611018	1
RNU6-1170P	-0.483015	-2.5806	0.258695	0.611018	1
NPY4R	-0.483015	-2.5806	0.258695	0.611018	1
TOMM22P5	-0.483015	-2.5806	0.258695	0.611018	1
SP7	-0.483015	-2.5806	0.258695	0.611018	1
ERICH6B	-0.483015	-2.5806	0.258695	0.611018	1
AL136419.1	-0.483015	-2.5806	0.258695	0.611018	1
EIF4A1P12	-0.483015	-2.5806	0.258695	0.611018	1
RPS26P49	-0.483015	-2.5806	0.258695	0.611018	1
NPIPB8	-0.483015	-2.5063	0.258695	0.611018	1
AC126544.2	-0.483015	-2.5806	0.258695	0.611018	1
AC005551.1	-0.483015	-2.5806	0.258695	0.611018	1
AC020911.3	-0.483015	-2.5806	0.258695	0.611018	1
WWC2-AS2	-0.770713	-0.657703	0.258686	0.611024	1
AC104695.2	-0.869177	-0.943185	0.25863	0.611063	1
PUS10	-0.22868	2.40853	0.258557	0.611113	1
MDK	0.261061	1.95451	0.258419	0.611208	1
FARP1	0.0960684	5.33407	0.258379	0.611236	1
AC093525.7	-0.866858	-0.763473	0.258315	0.61128	1
AP001775.1	-0.460596	-2.29694	0.258303	0.611288	1
AC063944.2	-1.20982	-1.6026	0.258294	0.611294	1
USP12	0.117269	4.43772	0.258232	0.611338	1
NOXRED1	1.3658	-2.28186	0.258212	0.611351	1
AC008895.1	0.850232	-1.13573	0.258191	0.611366	1
ZBED5	-0.120672	4.32493	0.258106	0.611424	1
KIAA1324	0.321867	1.47101	0.258059	0.611457	1
THOC3	-0.0830254	6.59399	0.257912	0.611558	1
AC110588.1	-0.460266	-2.30671	0.257735	0.61168	1
CARHSP1	0.0911815	5.65177	0.257721	0.61169	1
AP001767.3	-1.343	-1.81522	0.257654	0.611737	1
AAMP	-0.0799451	8.06403	0.257651	0.611739	1
RPL30P4	0.297621	1.63381	0.257628	0.611754	1
AC135352.1	1.20022	-1.86316	0.25761	0.611767	1
SLC9A3-AS1	0.463537	0.480054	0.257539	0.611816	1
NGDN	-0.0957847	5.38081	0.257443	0.611882	1
KRT18P5	0.929827	-1.3234	0.257359	0.61194	1
AC090518.1	1.45267	-2.21783	0.257353	0.611945	1
AC010680.2	1.33342	-2.27069	0.257343	0.611952	1
HEATR1	-0.0904387	5.83017	0.257339	0.611955	1
AC004477.1	0.411679	0.80994	0.257291	0.611988	1
AC104581.4	-0.615915	-0.0967066	0.257115	0.612109	1
AP002490.1	-0.45674	-2.29586	0.257099	0.61212	1
AC093627.5	-0.210612	2.60171	0.257079	0.612134	1
AC106886.5	1.05545	-1.62322	0.257038	0.612162	1
LYRM1	0.102092	5.03549	0.256862	0.612284	1
AL157700.1	1.05822	-1.64831	0.256685	0.612407	1
AC006059.1	-0.73753	-0.513552	0.256628	0.612446	1
SGSM3	0.756133	-0.837313	0.256619	0.612453	1
DDX3P1	0.908179	-1.23958	0.25655	0.6125	1
GCH1	0.117383	4.38371	0.256521	0.612521	1
AP1S1	-0.0820731	6.95009	0.256509	0.612529	1
CIC	0.17859	2.96451	0.256428	0.612585	1
AC007285.1	-0.972804	-1.22023	0.256386	0.612614	1
LINC01269	-0.675854	-0.134507	0.256356	0.612635	1
AC095040.1	1.1253	-1.75328	0.256222	0.612728	1
MIR23B	1.44932	-2.21744	0.256198	0.612744	1
AC129502.1	1.01265	-1.48339	0.256197	0.612745	1
PSAT1P4	-0.459294	-2.33433	0.256057	0.612842	1
EMC9	-0.108378	4.79398	0.25602	0.612868	1
AL024498.1	0.839742	-1.12655	0.256008	0.612876	1
AL357079.2	1.00956	-1.54078	0.255976	0.612898	1
AC090602.1	-0.155015	3.45619	0.255961	0.612909	1
ANKRD37	0.237778	2.19288	0.25594	0.612923	1
C1orf146	1.2944	-1.94915	0.255939	0.612924	1
CHN1	-0.103262	5.01216	0.255898	0.612953	1
AC069499.2	0.579548	-0.12206	0.255875	0.612969	1
ATP6V0D1	-0.0803707	7.77459	0.25585	0.612986	1
PHKA1P1	-0.455988	-2.31776	0.255814	0.613011	1
COL4A5	-0.115942	4.48231	0.255733	0.613067	1
RAD51C	-0.091696	5.67071	0.255623	0.613144	1
URGCP	0.0958696	5.30842	0.255544	0.613198	1
NDUFAF5	-0.125807	4.15524	0.255355	0.613329	1
TMEM89	-0.455719	-2.32536	0.255353	0.613331	1
RASGRP1	0.89047	-1.28279	0.255346	0.613336	1
RWDD3	0.431036	0.699437	0.255333	0.613345	1
ZBTB46	-0.728645	-0.470139	0.255318	0.613355	1
BHLHA15	-0.457243	-2.3366	0.25528	0.613382	1
TPM1	-0.0825241	6.68189	0.255257	0.613398	1
TCP1	-0.0780715	9.19626	0.255225	0.61342	1
AC018730.1	1.37529	-2.11555	0.254991	0.613582	1
UQCRH	0.0790792	7.84736	0.254969	0.613598	1
CHORDC1	0.0838259	6.36822	0.254937	0.61362	1
EFCAB14	-0.0934287	5.52354	0.254825	0.613698	1
AL031186.1	-0.458579	-2.35365	0.254818	0.613703	1
ZNF287	-0.406602	0.999789	0.254712	0.613777	1
PDZD8	-0.0929366	5.55625	0.254522	0.613909	1
AC118758.3	-0.458389	-2.35868	0.254487	0.613933	1
CADM4	0.635277	-0.305071	0.254464	0.613949	1
ARHGEF5	-0.129279	4.07262	0.254287	0.614073	1
Z73420.2	1.20283	-1.90619	0.254244	0.614103	1
AC020604.1	1.35588	-2.36698	0.254041	0.614244	1
BCRP2	-1.81439	-2.26811	0.254027	0.614254	1
AC018645.3	0.915655	-1.30874	0.253761	0.614439	1
ATP2A1-AS1	-0.591716	0.00309736	0.253754	0.614444	1
ZNF705E	-1.23996	-1.82619	0.253716	0.614471	1
AOC2	0.534138	0.0521918	0.253595	0.614555	1
AGPAT4	0.12137	4.19423	0.25355	0.614587	1
RLF	-0.121383	4.2948	0.253514	0.614612	1
SPDYE3	-0.322382	1.55012	0.253427	0.614672	1
DUSP5P1	-0.704886	-0.472137	0.253416	0.61468	1
RFX7	-0.110829	4.68003	0.253366	0.614715	1
EIF4EP3	-0.457718	-2.38412	0.253318	0.614748	1
BTF3	-0.0776437	9.46177	0.253296	0.614764	1
AP000347.1	0.688047	-0.60253	0.25328	0.614775	1
SUMO3	-0.0807327	7.32518	0.253273	0.61478	1
TCTE1	-0.457673	-2.38754	0.253239	0.614803	1
ARFGEF3	-0.279872	1.90222	0.253217	0.614819	1
AC005821.2	-0.456049	-2.36822	0.253213	0.614822	1
H3P7	-0.456046	-2.36829	0.253208	0.614825	1
KNSTRN	0.0836437	6.33282	0.252892	0.615046	1
AL139243.1	-0.808165	-0.781277	0.252862	0.615067	1
AKT2	-0.0866482	6.1289	0.252819	0.615097	1
CSNK1A1P1	-0.454225	-2.36548	0.252778	0.615126	1
HOMER3-AS1	0.890918	-1.25224	0.252749	0.615146	1
AP002353.1	-0.45572	-2.3861	0.252641	0.615221	1
AC073343.2	-0.457327	-2.41346	0.252634	0.615226	1
KRT42P	-0.457327	-2.41346	0.252634	0.615226	1
AL356157.2	-0.455671	-2.38982	0.252555	0.615281	1
POLR2D	-0.0885577	5.92796	0.252542	0.615291	1
METTL14	0.118329	4.29797	0.252507	0.615316	1
LINC00992	1.43928	-2.32314	0.252477	0.615336	1
AL158801.6	-0.597136	-0.0271469	0.252439	0.615363	1
JAG1	-0.128514	4.07652	0.252392	0.615396	1
ZNF695	0.214018	2.48092	0.252374	0.615408	1
SETP8	-0.455543	-2.39941	0.252333	0.615437	1
MAPK7	-0.13388	3.92937	0.25218	0.615544	1
AL355377.1	-0.457055	-2.43352	0.252158	0.61556	1
SH3GLB2	0.089795	5.71047	0.252131	0.615579	1
RPS2P48	0.722435	-0.737039	0.25211	0.615593	1
AC091132.1	-0.453831	-2.38291	0.252096	0.615603	1
AC025884.1	1.30212	-2.4821	0.252081	0.615613	1
ZC4H2	0.182117	2.8835	0.252068	0.615623	1
CIB1	0.0805415	6.91676	0.252047	0.615637	1
AL133444.1	-0.453803	-2.38502	0.252047	0.615637	1
AC104771.1	-0.453738	-2.38988	0.251935	0.615716	1
AC012313.5	-0.453738	-2.38988	0.251935	0.615716	1
SCDP1	1.04337	-1.60551	0.251931	0.615719	1
FAM205C	-0.453723	-2.39103	0.251909	0.615734	1
AC025871.1	-0.456901	-2.44468	0.251889	0.615748	1
AC073046.1	0.95242	-1.41696	0.251887	0.61575	1
FBXL15	-0.103541	4.97188	0.251869	0.615762	1
FYTTD1	-0.0860046	6.17337	0.251863	0.615766	1
AL121753.2	-0.457566	0.681403	0.251778	0.615826	1
AC027544.2	-0.456834	-2.44958	0.251771	0.615831	1
PPP1R16B	-0.455146	-2.42883	0.25164	0.615922	1
RPS10P5	-0.455093	-2.43268	0.251548	0.615987	1
AC010173.1	-0.833018	-0.876453	0.25149	0.616028	1
TUBA3FP	-0.453478	-2.40932	0.251483	0.616033	1
NDUFA1	0.0790016	7.58307	0.251479	0.616035	1
SPAG16-DT	-0.456631	-2.46414	0.251415	0.61608	1
AC016588.2	-0.456631	-2.46414	0.251415	0.61608	1
FOXK1	0.112884	4.51128	0.251412	0.616083	1
AL078581.1	-0.456585	-2.46742	0.251335	0.616137	1
HIF1A-AS3	0.507067	0.192022	0.251277	0.616178	1
SLC23A2	0.137133	3.77854	0.251239	0.616204	1
NFU1	0.102734	4.9501	0.2512	0.616231	1
FRG1DP	1.34079	-2.14181	0.251132	0.616279	1
RNH1	-0.0785028	8.30172	0.25112	0.616287	1
LINC02818	-0.454835	-2.45143	0.251097	0.616304	1
KCNAB3	-0.854529	-0.92016	0.251083	0.616314	1
RPS2P55	0.140412	3.69163	0.251007	0.616367	1
IL4I1	-0.456398	-2.48072	0.251006	0.616368	1
RPL23AP97	-0.456363	-2.4832	0.250944	0.616411	1
NXT1	0.0904071	5.61438	0.250926	0.616424	1
HIPK1-AS1	0.940398	-1.41378	0.250757	0.616542	1
THAP7-AS1	-0.904633	-1.09991	0.250751	0.616547	1
AC104472.5	-0.948873	-1.17858	0.250719	0.616569	1
FAM183A	-0.453024	-2.44258	0.250694	0.616587	1
AF201337.1	0.647109	-0.447162	0.250668	0.616605	1
AC136604.3	-0.730162	-0.559489	0.250642	0.616623	1
ABHD10	-0.100194	5.10889	0.250521	0.616709	1
AC005865.1	1.05296	-1.63967	0.250432	0.616771	1
EIF2AK4	0.0875965	5.88355	0.25019	0.616942	1
RNU6-531P	-0.45593	-2.49678	0.250182	0.616947	1
RHD	-0.45593	-2.58153	0.250182	0.616947	1
AL031985.4	-0.45593	-2.58153	0.250182	0.616947	1
ST13P21	-0.45593	-2.58153	0.250182	0.616947	1
AC244034.2	-0.45593	-2.58153	0.250182	0.616947	1
AL592310.1	-0.45593	-2.58153	0.250182	0.616947	1
AC110926.1	-0.45593	-2.58153	0.250182	0.616947	1
MIR128-1	-0.45593	-2.58153	0.250182	0.616947	1
AC009502.1	-0.45593	-2.58153	0.250182	0.616947	1
RPS3AP29	-0.45593	-2.58153	0.250182	0.616947	1
AC246817.1	-0.45593	-2.58153	0.250182	0.616947	1
AC100823.2	-0.45593	-2.58153	0.250182	0.616947	1
CD6	-0.45593	-2.58153	0.250182	0.616947	1
TAS2R50	-0.45593	-2.58153	0.250182	0.616947	1
AC145285.5	-0.45593	-2.58153	0.250182	0.616947	1
SNORD1B	-0.45593	-2.58153	0.250182	0.616947	1
AC011447.3	-0.45593	-2.58153	0.250182	0.616947	1
AC004832.3	-0.45593	-2.58153	0.250182	0.616947	1
AL669830.2	-0.45593	-2.52458	0.250182	0.616947	1
HNRNPA1P15	-0.45593	-2.53583	0.250182	0.616947	1
U62317.4	-0.45593	-2.53583	0.250182	0.616947	1
LDHAP3	0.5927	-0.241303	0.250142	0.616975	1
TWIST2	-0.0996933	5.12318	0.250137	0.616979	1
USP46	0.115166	4.41111	0.250134	0.616981	1
AL645728.1	-0.85018	-0.95078	0.250038	0.617049	1
AL929602.1	0.948149	-1.3938	0.24993	0.617124	1
MT-TL1	0.195142	2.68159	0.249894	0.61715	1
INCENP	0.124814	4.09164	0.249867	0.617169	1
TFAP2A-AS1	0.430923	0.65196	0.249843	0.617185	1
HNRNPA1P42	-0.453955	-2.51115	0.249556	0.617388	1
MRPS6P2	-0.453955	-2.55077	0.249556	0.617388	1
HMGN2P18	-0.453955	-2.55786	0.249556	0.617388	1
AC146944.1	-0.453955	-2.5241	0.249556	0.617388	1
ADAM5	-0.453955	-2.50726	0.249556	0.617388	1
AC090844.2	-0.453955	-2.52465	0.249556	0.617388	1
AC003950.1	-0.453955	-2.55641	0.249556	0.617388	1
AC099518.4	-0.453955	-2.5529	0.249556	0.617388	1
AC138305.1	-0.453955	-2.49685	0.249556	0.617388	1
RNU6-723P	-0.453955	-2.5816	0.249556	0.617388	1
RNU6-1147P	-0.453955	-2.5816	0.249556	0.617388	1
RNU6-1301P	-0.453955	-2.5816	0.249556	0.617388	1
HNRNPA1P56	-0.453955	-2.5816	0.249556	0.617388	1
CDC42P4	-0.453955	-2.5816	0.249556	0.617388	1
MIR581	-0.453955	-2.5816	0.249556	0.617388	1
HAVCR1	-0.453955	-2.5816	0.249556	0.617388	1
GSPT2	-0.453955	-2.5816	0.249556	0.617388	1
AC234781.5	-0.453955	-2.5816	0.249556	0.617388	1
RN7SKP114	-0.453955	-2.5816	0.249556	0.617388	1
BRINP1	-0.453955	-2.5816	0.249556	0.617388	1
SMARCE1P1	-0.453955	-2.5816	0.249556	0.617388	1
ABCG4	-0.453955	-2.5816	0.249556	0.617388	1
AC009509.5	-0.453955	-2.5816	0.249556	0.617388	1
AC063943.1	-0.453955	-2.5816	0.249556	0.617388	1
AC103691.1	-0.453955	-2.5816	0.249556	0.617388	1
AC105036.1	-0.453955	-2.5816	0.249556	0.617388	1
AC127024.2	-0.453955	-2.5816	0.249556	0.617388	1
AC104763.1	-0.453955	-2.5816	0.249556	0.617388	1
AC111170.1	-0.453955	-2.5816	0.249556	0.617388	1
EPB41L3	-0.453955	-2.5816	0.249556	0.617388	1
AC026634.2	-0.453955	-2.5816	0.249556	0.617388	1
RNU6-9	-0.453955	-2.5816	0.249556	0.617388	1
CALR3	-0.453955	-2.5816	0.249556	0.617388	1
THUMPD1P1	-0.453955	-2.5816	0.249556	0.617388	1
ANKRD28	-0.102632	4.99303	0.249421	0.617483	1
AC113143.1	-1.35703	-1.93775	0.249116	0.617698	1
LRRC73	0.623729	-0.396154	0.24896	0.617809	1
MMEL1	-0.452021	-2.58166	0.248942	0.617821	1
AC006059.4	-0.452021	-2.58166	0.248942	0.617821	1
AC104164.1	-0.452021	-2.58166	0.248942	0.617821	1
MTND4P16	-0.452021	-2.58166	0.248942	0.617821	1
RPS7P15	-0.452021	-2.58166	0.248942	0.617821	1
AL591034.1	-0.452021	-2.58166	0.248942	0.617821	1
TMEM270	-0.452021	-2.58166	0.248942	0.617821	1
DYNLL1P7	-0.452021	-2.58166	0.248942	0.617821	1
AC004863.1	-0.452021	-2.58166	0.248942	0.617821	1
AL669876.1	-0.452021	-2.58166	0.248942	0.617821	1
DEFB109A	-0.452021	-2.58166	0.248942	0.617821	1
TREH	-0.452021	-2.58166	0.248942	0.617821	1
AL162274.3	-0.452021	-2.58166	0.248942	0.617821	1
SMARCE1P3	-0.452021	-2.58166	0.248942	0.617821	1
AC103739.2	-0.452021	-2.58166	0.248942	0.617821	1
AC135050.4	-0.452021	-2.58166	0.248942	0.617821	1
AF038458.1	-0.452021	-2.58166	0.248942	0.617821	1
AL096701.1	-0.452021	-2.58166	0.248942	0.617821	1
AC096992.3	-0.452021	-2.5317	0.248942	0.617821	1
HMGN2P25	-0.452021	-2.52609	0.248942	0.617821	1
MIR3149	-0.452021	-2.52416	0.248942	0.617821	1
RPL34P27	-0.452021	-2.53741	0.248942	0.617821	1
CCDC185	-0.452021	-2.54072	0.248942	0.617821	1
AL365181.1	1.11702	-1.78408	0.248583	0.618075	1
ENTPD1	-0.344513	1.3872	0.248548	0.618099	1
DPH2	-0.0845448	6.25517	0.248458	0.618163	1
AL391839.2	0.936126	-1.36866	0.248455	0.618165	1
HNRNPLL	-0.0927077	5.48741	0.248375	0.618221	1
PCGF2	0.173738	3.00166	0.248154	0.618378	1
AAR2	-0.089144	5.79478	0.248144	0.618385	1
SUCLG2-AS1	0.238789	2.16502	0.247969	0.618509	1
TRAPPC9	-0.112477	4.55599	0.247703	0.618697	1
BHLHE41	-0.899984	-1.05517	0.247622	0.618755	1
CLIC4P1	-1.50373	-1.99806	0.247614	0.61876	1
AC004980.2	1.41783	-2.29784	0.247496	0.618844	1
VGLL4	0.114634	4.39718	0.247495	0.618845	1
CDK5	-0.114279	4.46563	0.247488	0.618849	1
NIFK	0.0849728	6.0867	0.247399	0.618913	1
SYNE4	-0.647461	-0.267556	0.247366	0.618936	1
UNC50	-0.0925565	5.44317	0.247261	0.619011	1
GBE1	-0.0802114	7.25044	0.247163	0.61908	1
EIF2B2	-0.093957	5.371	0.247104	0.619122	1
PGAM4	0.251491	1.99167	0.247082	0.619137	1
AC007952.2	-1.06346	-1.36126	0.246951	0.61923	1
SLC22A5	0.0809356	6.50977	0.246903	0.619264	1
RPS2P7	0.193245	2.69785	0.246887	0.619276	1
ERI2	-0.153071	3.4404	0.246846	0.619305	1
PRR3	0.133805	3.8397	0.246663	0.619434	1
HNRNPA1P14	-0.540478	0.189786	0.246515	0.61954	1
PKMP1	0.239597	2.13252	0.246417	0.619609	1
LINC00239	0.616574	-0.324728	0.246396	0.619625	1
SFPQ	0.0767354	8.42347	0.246327	0.619673	1
ZNF865	-0.346561	1.36255	0.246214	0.619754	1
AGAP14P	-1.3904	-2.02271	0.246181	0.619777	1
PRKAG1	-0.0812524	6.55689	0.246131	0.619813	1
GCSH	-0.129351	3.98427	0.246083	0.619847	1
RHOQ	0.194774	2.70383	0.246071	0.619855	1
PMVK	0.0811515	6.47066	0.245986	0.619915	1
NFIB	0.0802124	6.59727	0.245871	0.619997	1
TEAD2	-0.11868	4.28899	0.245755	0.62008	1
MT-TE	-0.840307	-0.906776	0.245674	0.620138	1
ITGB1BP1	0.0802257	6.58317	0.245647	0.620157	1
BRCC3P1	-1.01318	-1.31366	0.245603	0.620188	1
HNF4G	0.415435	0.766823	0.245542	0.620232	1
LRRC27	-0.301536	1.62724	0.245438	0.620305	1
NELFA	0.0995074	5.03591	0.245409	0.620326	1
FAM27E3	1.0981	-1.71191	0.245357	0.620363	1
CLOCK	0.105594	4.77562	0.245129	0.620526	1
CPPED1	0.110219	4.57109	0.245123	0.620531	1
RLIM	-0.09503	5.319	0.245064	0.620572	1
PHLDB3	0.225782	2.31082	0.245027	0.620599	1
TM2D2	0.0940657	5.28877	0.24493	0.620668	1
AC110056.1	-1.41823	-1.99941	0.244879	0.620705	1
PCDHGB6	-1.27412	-1.78808	0.244758	0.62079	1
PCBD2	0.120852	4.16398	0.244706	0.620827	1
LIPE-AS1	-0.839937	-0.93674	0.244448	0.621012	1
IMPDH1P6	1.01383	-2.44561	0.244417	0.621034	1
AC243654.2	0.783127	-1.00508	0.244366	0.621071	1
MIR3648-1	-0.837507	-0.905291	0.244319	0.621104	1
HAUS7	0.686933	-0.641954	0.244289	0.621125	1
AC008875.1	-1.60112	-2.25097	0.244266	0.621142	1
CYCSP45	0.400566	0.829968	0.244009	0.621326	1
INKA1	-0.213538	2.50368	0.2439	0.621403	1
COX6C	0.0784103	7.27708	0.243837	0.621448	1
ADD3-AS1	1.09163	-1.78506	0.24372	0.621532	1
PPP1R14B	0.0766739	8.17965	0.243498	0.621691	1
AC104167.1	1.26654	-2.01961	0.243404	0.621758	1
TBC1D3L	-0.448872	0.671497	0.243395	0.621765	1
UBE3D	-0.161443	3.20104	0.243238	0.621877	1
FZD7	0.387991	0.956919	0.243169	0.621926	1
AC073073.2	0.818848	-1.14369	0.24308	0.621991	1
TBCD	0.0852786	5.99517	0.243068	0.621999	1
NPLOC4	0.0791837	6.96487	0.243064	0.622002	1
GTF2A2	0.0785244	7.1936	0.243036	0.622022	1
UBE2Q2	0.0969761	5.1494	0.242942	0.622089	1
C12orf66	0.151674	3.3576	0.242844	0.62216	1
H2BC14	0.835343	-1.87422	0.242777	0.622208	1
NSL1	-0.0879343	5.81905	0.242764	0.622217	1
AC025048.6	1.32087	-2.42563	0.242724	0.622245	1
GTF2H2C	-0.120476	4.20843	0.242703	0.622261	1
AL158077.1	0.86264	-1.22585	0.242656	0.622295	1
AC012186.3	1.15527	-1.91884	0.242529	0.622386	1
SIK1	0.504732	0.193639	0.242457	0.622437	1
PDCD2L	0.136002	3.74107	0.242432	0.622455	1
SCAF11	-0.0813269	6.48807	0.242421	0.622463	1
LINC01023	0.402573	0.786996	0.242403	0.622476	1
MME	-0.107449	4.69585	0.242399	0.622479	1
AC010343.1	0.152061	3.3494	0.242358	0.622508	1
NSMAF	-0.0854743	6.05813	0.242337	0.622523	1
TMEM168	0.102526	4.8721	0.242258	0.62258	1
ABHD18	0.128295	3.93467	0.242248	0.622587	1
BOLA2P2	1.29853	-2.15678	0.242201	0.622621	1
ETV1	-0.132154	3.90541	0.242164	0.622648	1
RPH3AL	0.685024	-0.67051	0.242068	0.622717	1
ZFAND6	-0.0850151	6.10707	0.242063	0.62272	1
BCAR1	0.0830381	6.23148	0.241977	0.622782	1
NACA2	0.561419	-0.122614	0.241967	0.622789	1
AC096733.3	0.775244	-0.982254	0.241966	0.62279	1
ZBTB9	-0.130234	3.94661	0.241908	0.622831	1
STK17B	0.0963329	5.1517	0.241898	0.622839	1
KCTD9P1	1.06868	-1.72669	0.241879	0.622852	1
AC008781.1	1.23821	-2.03132	0.241842	0.622879	1
PARD6B	-0.183042	2.8904	0.241705	0.622977	1
LINC00449	1.27995	-2.00572	0.241622	0.623037	1
RNA5SP317	-1.2302	-1.82109	0.241473	0.623144	1
LRIF1	0.142983	3.62172	0.241425	0.623179	1
ZNF101P2	-1.15527	-1.63236	0.241372	0.623217	1
RNU6-701P	1.16307	-1.81663	0.241335	0.623243	1
ZBTB39	0.197633	2.61618	0.24128	0.623283	1
TDGP1	-1.05857	-1.38939	0.241152	0.623375	1
ELF3-AS1	-0.350145	1.29406	0.241138	0.623386	1
AC109460.3	1.18025	-1.90312	0.241122	0.623397	1
CIAPIN1P	-0.674495	-0.379219	0.241065	0.623438	1
PCBP1-AS1	0.141859	3.57082	0.241042	0.623455	1
DUS4L	-0.268004	1.90403	0.24101	0.623478	1
HULC	-0.481527	0.503979	0.240931	0.623535	1
PPP1R15B	0.0863382	5.88896	0.24088	0.623571	1
HNRNPA1P10	0.147774	3.44423	0.240851	0.623592	1
KAT14	-0.126701	4.0234	0.240732	0.623678	1
NEIL2	-0.104029	4.84981	0.240677	0.623718	1
MKRN9P	-1.63763	-2.23826	0.240561	0.623801	1
AC098591.3	0.417899	0.721021	0.240512	0.623836	1
AC245884.8	0.961148	-1.50529	0.240507	0.62384	1
TJP2	-0.486499	0.456851	0.240407	0.623912	1
SRF	0.114402	4.3524	0.24017	0.624083	1
MTHFS	0.301125	1.51789	0.240164	0.624088	1
RYR3	0.394266	0.877335	0.240064	0.62416	1
DDX31	0.11197	4.43164	0.240055	0.624167	1
B3GNT4	-0.262001	1.95055	0.239915	0.624267	1
GTF2IP13	-0.405209	0.972942	0.2399	0.624278	1
C6orf58	1.23013	-2.04598	0.239606	0.624491	1
RPL10AP6	-0.124374	4.08743	0.23958	0.624509	1
SNRPGP9	1.00114	-1.53123	0.239538	0.62454	1
FAM185BP	0.626852	-0.434189	0.239483	0.624579	1
SENP3-EIF4A1	-1.29938	-1.82129	0.239437	0.624613	1
AGRN	0.0810473	6.37972	0.239428	0.62462	1
ABCB6	0.400236	0.809105	0.239128	0.624836	1
ATF7IP	-0.086496	5.91271	0.239064	0.624883	1
AC004839.1	-0.576536	-0.00851847	0.239058	0.624887	1
CLASRP	0.129038	3.90744	0.238867	0.625026	1
MGST2	-0.0972961	5.11928	0.238849	0.625039	1
ZNF30	-0.255568	1.98506	0.238689	0.625154	1
RSU1	-0.0821627	6.3247	0.238544	0.62526	1
C1QTNF1-AS1	-0.366515	1.14525	0.238533	0.625268	1
RPS26P15	-0.376647	1.09298	0.238523	0.625275	1
MRPL30	-0.0918441	5.39121	0.238438	0.625337	1
GSDMA	0.760568	-0.947588	0.238428	0.625344	1
IAH1	-0.0851019	6.00679	0.238395	0.625368	1
MRPS7	-0.0786226	7.15541	0.238312	0.625428	1
MYH15	0.688057	-0.677949	0.238271	0.625458	1
SRP14-AS1	-0.379277	1.09936	0.238229	0.625488	1
CYP51A1-AS1	0.777783	-1.03931	0.238128	0.625561	1
NINL	-0.621545	-0.175093	0.238066	0.625606	1
ZSCAN22	-0.209594	2.51837	0.238054	0.625615	1
DDX56	0.0773242	7.36559	0.238007	0.625649	1
ZNF577	0.32654	1.3512	0.23799	0.625662	1
AC027228.2	-0.356608	1.22842	0.237767	0.625823	1
BECN1	-0.082313	6.29917	0.237757	0.625831	1
MDM2	-0.0820195	6.32659	0.237666	0.625897	1
CRIP3	0.82864	-1.13566	0.237583	0.625958	1
AC092574.1	1.3273	-2.06483	0.237545	0.625985	1
AC132872.4	-0.49821	0.404476	0.237527	0.625998	1
AL360181.3	0.214634	2.37343	0.237499	0.626019	1
BTN2A2	0.162498	3.09868	0.237498	0.626019	1
TP53I11	-0.241224	2.15068	0.237412	0.626082	1
NUDT10	1.06194	-1.71558	0.237379	0.626105	1
C2	-1.29449	-1.90522	0.237367	0.626115	1
MMP16	-0.350666	1.28137	0.237348	0.626128	1
MFSD11	-0.119942	4.20561	0.237308	0.626157	1
ZNF48	-0.140927	3.65567	0.237303	0.626161	1
AC004083.1	1.25473	-2.06632	0.237077	0.626325	1
AL355334.2	-1.11412	-1.51465	0.237072	0.626329	1
MYCBP2-AS1	1.18172	-1.88018	0.237024	0.626364	1
EIF4A3	-0.078039	7.34187	0.237019	0.626367	1
HCCS	-0.0888121	5.63935	0.236902	0.626452	1
C1QBP	-0.0751841	9.1659	0.236855	0.626487	1
LIN37	0.504607	0.122188	0.236813	0.626518	1
LIN52	-0.130321	3.94112	0.236811	0.626519	1
NDUFB2-AS1	-0.539599	0.152479	0.236789	0.626535	1
SYTL3	0.466054	0.365337	0.23668	0.626614	1
SUMO2P8	0.888703	-2.19676	0.236559	0.626703	1
KIAA1109	-0.121299	4.16582	0.236489	0.626753	1
POP5	-0.101037	4.93932	0.23641	0.626811	1
CCDC189	0.40243	0.761893	0.236265	0.626917	1
AC013268.4	-1.45878	-1.98053	0.236253	0.626926	1
CHMP5	0.0782942	6.80087	0.236118	0.627024	1
PTMAP4	-1.12299	-1.53069	0.23596	0.627139	1
HEATR4	-1.05489	-1.47082	0.235956	0.627142	1
ALG2	-0.0891971	5.56031	0.235859	0.627213	1
LRBA	-0.110805	4.53213	0.235833	0.627232	1
NOTCH1	-0.11356	4.40911	0.235813	0.627247	1
TBC1D12	0.164858	3.08477	0.235727	0.627309	1
STEAP2	0.118008	4.15779	0.235711	0.627321	1
NISCH	0.104241	4.74274	0.235607	0.627397	1
AC078991.1	0.585976	-0.242311	0.235602	0.627401	1
TSGA10	-0.211665	2.52536	0.23552	0.627461	1
RPL34P34	0.610359	-0.410836	0.235482	0.627488	1
FMN1	-0.325434	1.58476	0.235426	0.62753	1
C20orf197	0.941879	-1.41038	0.235348	0.627586	1
MLH1	0.0818309	6.20497	0.235188	0.627703	1
AL353150.1	0.921504	-1.35878	0.235036	0.627815	1
WEE1	-0.0900944	5.48384	0.23477	0.628009	1
RN7SL130P	0.733062	-0.888352	0.234476	0.628225	1
HSD17B10	-0.0815798	6.29831	0.234315	0.628343	1
LAMB2	-0.088754	5.60901	0.234245	0.628394	1
AC113191.1	0.459613	0.388251	0.234198	0.628428	1
AL589880.1	0.409188	0.70977	0.234113	0.628491	1
TRAM1L1	0.297891	1.53187	0.234039	0.628545	1
AL669831.1	-0.535212	0.150921	0.234034	0.628549	1
ZNF75A	-0.151709	3.39422	0.233921	0.628632	1
AC011979.1	0.449169	0.426918	0.233843	0.628689	1
ARHGEF39	-0.0990052	5.00272	0.233764	0.628747	1
CCDC174	0.14269	3.53025	0.233672	0.628814	1
AC010203.1	-0.462665	0.516355	0.233468	0.628964	1
FAM27B	0.725947	-0.850623	0.233466	0.628965	1
RMRP	0.296351	1.53714	0.233452	0.628976	1
VTRNA1-3	0.78857	-1.05376	0.233338	0.62906	1
PLAAT4	-0.303924	1.55214	0.233301	0.629087	1
AC093752.1	-0.162193	3.14045	0.233175	0.62918	1
WDR61	0.0822892	6.11322	0.233159	0.629192	1
DGCR5	-0.964366	-1.2713	0.233131	0.629212	1
AC007161.1	0.583421	-0.27337	0.233126	0.629215	1
ANKRD42	0.162604	3.08171	0.233121	0.629219	1
AP2A2	-0.08318	6.14114	0.233121	0.629219	1
MIR4482	0.920533	-1.40226	0.232852	0.629417	1
AL035409.1	-1.55154	-2.07002	0.232829	0.629434	1
ADAMTS14	1.02376	-1.65283	0.232801	0.629455	1
CACHD1	0.317399	1.37361	0.232724	0.629512	1
MED13L	0.124306	3.99863	0.232628	0.629582	1
HTR2B	1.03945	-1.67096	0.232564	0.629629	1
POGK	0.0824766	6.08843	0.232504	0.629673	1
CAMTA2	0.10622	4.6285	0.232478	0.629692	1
IL32	0.128044	4.01034	0.232367	0.629774	1
HMGB1P24	0.634681	-0.52599	0.232298	0.629825	1
AC009053.4	1.00051	-1.5538	0.232137	0.629943	1
AGO4	0.214726	2.34166	0.232116	0.629959	1
FZD4	0.379623	0.909918	0.232068	0.629995	1
AC007849.2	-1.02702	-1.36116	0.232064	0.629997	1
AL353644.2	1.31827	-2.47568	0.231956	0.630077	1
YWHAEP1	0.797169	-1.10992	0.231853	0.630153	1
DNAJC27-AS1	-0.731907	-0.647762	0.231826	0.630174	1
IGIP	0.275367	1.68961	0.231816	0.630181	1
VEZF1	-0.0847812	5.92108	0.231637	0.630313	1
AC063961.1	0.890018	-1.33805	0.231624	0.630322	1
FBXO46	0.128871	3.86208	0.231606	0.630336	1
GLYR1	-0.0851412	5.92313	0.231521	0.630398	1
SLC35A3	-0.152345	3.34905	0.231452	0.63045	1
GOLGB1	-0.0861134	5.82633	0.231434	0.630462	1
FAM83F	-0.107123	4.64783	0.231434	0.630463	1
CYP19A1	0.71355	-0.836542	0.231313	0.630552	1
AC091965.5	0.926839	-1.42287	0.231311	0.630554	1
EYA1	0.273913	1.70035	0.231181	0.63065	1
PTPRB	-0.427624	0.718342	0.231113	0.6307	1
ASNSD1	0.10117	4.82063	0.231108	0.630703	1
AL158206.1	-0.395901	0.939137	0.231025	0.630765	1
LUARIS	-0.918228	-1.1792	0.230997	0.630786	1
C3orf35	0.693104	-0.720764	0.230906	0.630853	1
VPS26B	-0.0846433	5.92557	0.23089	0.630864	1
DLEU2L	0.840061	-1.22945	0.230871	0.630879	1
AC090607.2	-0.66247	-0.395549	0.230855	0.63089	1
VPS53	0.0958408	5.08175	0.230792	0.630937	1
NEK11	0.343894	1.15702	0.23078	0.630946	1
SIRT7	-0.0966125	5.09459	0.230542	0.631122	1
PABPN1	0.0923096	5.23368	0.230529	0.631132	1
PFN1P3	0.462988	0.336351	0.2305	0.631154	1
AC000089.1	0.301621	1.4767	0.230459	0.631184	1
AC067930.5	0.56488	-0.197615	0.230388	0.631237	1
TAF6	-0.100825	4.88911	0.230382	0.63124	1
OAS3	0.105995	4.59237	0.230264	0.631328	1
SEMA4G	-0.456465	0.52809	0.23011	0.631442	1
SNORA3B	-1.16121	-1.6575	0.230103	0.631447	1
FBXL14	-0.321083	1.42506	0.230022	0.631508	1
TUBBP2	0.327399	1.29427	0.229913	0.631589	1
ATP11A	-0.104816	4.7201	0.229899	0.631598	1
DDX55	0.10655	4.57709	0.229871	0.631619	1
RB1CC1	-0.0863608	5.77989	0.229788	0.631681	1
AFAP1	-0.174206	2.93785	0.229786	0.631683	1
MTND4P12	-0.100863	4.88368	0.229782	0.631685	1
SDF2	-0.0847423	5.89516	0.229593	0.631826	1
CHCHD1	0.0979989	4.95111	0.229584	0.631832	1
SLC25A28	0.157863	3.1338	0.229522	0.631878	1
AC005261.2	1.17253	-1.91032	0.229398	0.63197	1
STPG2	-1.24993	-1.83775	0.229365	0.631995	1
AC008906.1	-1.07811	-1.54599	0.229316	0.632031	1
OLA1P1	0.437224	0.494247	0.229312	0.632034	1
SNX18P3	0.706019	-0.819908	0.229113	0.632182	1
CATSPER2P1	-0.490505	0.354928	0.229055	0.632225	1
BCL2L10	1.32617	-2.31035	0.229024	0.632248	1
KLRC1	0.783225	-1.09753	0.228905	0.632337	1
DOCK3	-0.395131	0.971011	0.228852	0.632376	1
ZNF558	-0.21402	2.41622	0.22861	0.632557	1
LAMTOR1	0.0755421	7.50296	0.228512	0.63263	1
PQBP1	0.0818443	6.0757	0.228404	0.63271	1
DECR2	-0.0925206	5.26051	0.228334	0.632762	1
AC005632.3	-0.694754	-0.546854	0.228317	0.632774	1
RBBP6	0.0844812	5.8106	0.228128	0.632915	1
KRTCAP2P1	0.586764	-0.342394	0.228043	0.632979	1
CORO6	-0.434393	0.66262	0.228009	0.633004	1
TRIB3	-0.0760047	7.79856	0.227984	0.633023	1
AC005562.1	0.365915	1.00368	0.227946	0.633051	1
AC008993.2	1.36425	-2.31162	0.227888	0.633094	1
PEX1	-0.15043	3.34238	0.227837	0.633132	1
ZNF772	-0.354596	1.20834	0.22781	0.633153	1
AC096536.2	1.07069	-1.73132	0.22775	0.633197	1
YAP1	0.0824733	6.02159	0.227741	0.633204	1
IDH3G	-0.0800405	6.34373	0.227678	0.633251	1
ZSCAN16-AS1	0.257701	1.8233	0.227478	0.6334	1
CUEDC2	-0.077512	6.77015	0.227379	0.633474	1
TUBB4A	0.880283	-1.57474	0.227354	0.633492	1
KRR1	0.0903184	5.31012	0.227272	0.633554	1
LRP11	-0.231779	2.19166	0.227258	0.633565	1
ZBTB12	-0.664083	-0.428005	0.227205	0.633604	1
NBPF15	0.084099	5.84662	0.227185	0.633619	1
AC067956.1	-1.40833	-2.10246	0.227139	0.633653	1
NFYC	-0.0857798	5.74559	0.227128	0.633661	1
LRRC37A	-0.875885	-1.11639	0.22712	0.633668	1
DUTP1	-1.45632	-1.9836	0.226955	0.633791	1
AL133500.1	1.19212	-1.988	0.226753	0.633942	1
CHCHD10	-0.0774047	6.78874	0.22668	0.633996	1
RNF217-AS1	0.565478	-0.232485	0.226657	0.634013	1
AL138785.2	-0.586992	-0.135848	0.226648	0.634021	1
COL4A1	0.117885	4.12847	0.226605	0.634053	1
CERK	-0.0927446	5.2423	0.226348	0.634245	1
YIPF6	0.0894706	5.35025	0.226312	0.634272	1
ZCCHC10	0.0991812	4.87705	0.226261	0.63431	1
AC093462.1	-0.857	-1.07563	0.226147	0.634395	1
DDX1	0.0752755	7.41889	0.226052	0.634467	1
CYBB	-1.08695	-1.54842	0.226002	0.634505	1
NDE1	0.110616	4.35264	0.225956	0.634539	1
THRB	0.233276	2.09133	0.225946	0.634546	1
AC001226.2	-0.848207	-1.05164	0.225945	0.634547	1
TMEM86A	0.738571	-0.922737	0.225888	0.63459	1
MTCO1P12	0.0867804	5.50137	0.225871	0.634603	1
CTSC	0.0746906	7.69325	0.225779	0.634671	1
CNEP1R1	-0.112861	4.33424	0.225776	0.634674	1
SDHCP2	-1.15817	-1.67279	0.225769	0.634679	1
MYL12BP1	-1.00264	-1.34832	0.225702	0.634729	1
AL078604.1	1.0375	-1.73481	0.225695	0.634734	1
NR2F1-AS1	0.281638	1.66145	0.225682	0.634744	1
AC006460.2	0.478801	0.225261	0.22564	0.634776	1
ZNF143	0.105884	4.58176	0.225635	0.63478	1
PPP1R12B	-0.153134	3.29145	0.22559	0.634813	1
ZGLP1	0.816609	-1.20278	0.225483	0.634894	1
ATP11A-AS1	0.89637	-1.41088	0.225445	0.634922	1
KIAA1586	0.132492	3.71634	0.225431	0.634932	1
AC040162.1	0.428515	0.51881	0.225357	0.634988	1
LRRC37A3	-0.49552	0.306061	0.22531	0.635024	1
LINC02568	0.970835	-1.55586	0.225214	0.635095	1
SNAPIN	0.0845736	5.72828	0.225199	0.635107	1
ANGPTL7	1.20584	-2.40626	0.225188	0.635115	1
RAB40C	-0.111817	4.35104	0.22518	0.635121	1
AL136984.1	1.39034	-2.2748	0.225075	0.6352	1
AL132780.2	-0.673809	-0.460912	0.225059	0.635212	1
AL353807.2	0.779638	-1.09338	0.224991	0.635263	1
LINC01355	-0.20456	2.49662	0.224957	0.635289	1
CHI3L2	-0.408366	0.804439	0.224925	0.635312	1
AC096586.2	1.20967	-1.95511	0.224758	0.635438	1
LRRC57	0.12822	3.83529	0.224741	0.635451	1
HNRNPR	-0.0746392	8.05973	0.224715	0.63547	1
HNRNPA1P50	-0.807722	-0.960502	0.224697	0.635484	1
ZBTB17	0.114538	4.20254	0.224647	0.635522	1
FBXO27	0.655729	-0.659722	0.224574	0.635577	1
AL513497.1	-0.544209	0.0495336	0.224514	0.635622	1
ST13P6	0.352558	1.06319	0.224469	0.635656	1
CEACAM19	0.430702	0.519658	0.224415	0.635697	1
DEPDC7	-0.288717	1.64771	0.224257	0.635815	1
CEP126	0.341059	1.15378	0.224222	0.635842	1
AL391095.2	0.941545	-1.55245	0.224218	0.635845	1
PPIEL	0.325624	1.26941	0.224214	0.635847	1
PPIAP46	-1.21062	-1.7246	0.224089	0.635942	1
AC097717.1	1.08568	-1.82205	0.224072	0.635954	1
NAIP	0.867341	-1.28927	0.224049	0.635972	1
AC007996.1	-0.229095	2.20776	0.223647	0.636275	1
DENND3	-0.149878	3.32111	0.223603	0.636308	1
ZNF221	0.600274	-0.437115	0.223439	0.636432	1
DNA2	0.116133	4.14242	0.223385	0.636473	1
AL031274.1	1.12921	-1.93794	0.223337	0.636509	1
POP1	0.0863858	5.51048	0.223194	0.636617	1
AC020611.2	-1.21709	-1.74589	0.223188	0.636621	1
FGD5-AS1	-0.0846516	5.79106	0.223188	0.636621	1
SMAD5-AS1	0.700814	-0.772872	0.223107	0.636683	1
FAM24B	0.272633	1.68557	0.223082	0.636702	1
TRIM65	-0.123781	3.97554	0.223054	0.636723	1
CSTF3	-0.0882066	5.41079	0.22299	0.636771	1
Z94721.1	0.653945	-0.633826	0.222906	0.636834	1
ATAT1	-0.174253	2.89936	0.222901	0.636839	1
SDHDP2	-0.885905	-1.12634	0.222836	0.636887	1
PCOLCE	-0.364155	1.1013	0.222747	0.636955	1
LRRC6	0.710908	-0.878143	0.222572	0.637087	1
DPP8	0.0880331	5.37905	0.222536	0.637115	1
EEF1A1P4	-0.248418	1.97901	0.222503	0.63714	1
HES7	0.143631	3.41495	0.222441	0.637187	1
MAPK6P3	1.04336	-1.72528	0.222415	0.637206	1
G3BP1	-0.0732515	8.64912	0.222269	0.637316	1
ITGA4	0.16993	2.88877	0.222184	0.637381	1
UFD1	0.0776379	6.42861	0.222159	0.6374	1
AC068282.1	1.04033	-1.71424	0.222158	0.6374	1
SLC25A3P2	1.164	-1.88771	0.222006	0.637516	1
INPP4B	-0.105494	4.6178	0.221905	0.637593	1
CFH	-0.0992543	4.84956	0.221886	0.637606	1
RGL1	0.157985	3.07699	0.221817	0.637659	1
KCTD9P5	1.36027	-2.34513	0.221738	0.637719	1
LANCL3	0.425653	0.530258	0.221658	0.63778	1
TMSB10P1	1.1356	-1.93607	0.221451	0.637936	1
CAV2	-0.0747039	7.7283	0.221428	0.637954	1
LMTK3	-0.625768	-0.34475	0.22141	0.637967	1
LINC00324	-0.580191	-0.129703	0.221251	0.638088	1
ZNF561-AS1	0.418571	0.559315	0.22115	0.638165	1
AL499616.1	1.26032	-2.08246	0.221132	0.638179	1
ZNF616	0.200285	2.48921	0.22108	0.638218	1
PDXP	-0.141138	3.53788	0.220953	0.638315	1
MRPL9	0.0760757	6.61739	0.220889	0.638364	1
ITPR2	-0.11675	4.16936	0.220697	0.63851	1
YWHAQ	-0.0725866	9.06798	0.22043	0.638712	1
THUMPD1	0.0828393	5.82414	0.220423	0.638717	1
BAD	0.0878006	5.36615	0.220389	0.638744	1
APOO	0.106049	4.48722	0.220365	0.638762	1
MOCS1	0.145866	3.35067	0.220355	0.63877	1
AC026770.1	1.14673	-1.90105	0.220204	0.638885	1
VDAC1P3	-0.622409	-0.316645	0.220098	0.638965	1
LRRTM2	0.44285	0.433765	0.220079	0.63898	1
FAM177B	0.604462	-0.459781	0.219898	0.639118	1
IRAK2	0.133261	3.67742	0.219872	0.639138	1
NABP2	0.077632	6.36476	0.219864	0.639144	1
TMEM147	-0.0751379	7.32969	0.219845	0.639158	1
SLC27A4	-0.0958062	5.02919	0.219816	0.63918	1
AC093433.1	1.10097	-1.84412	0.219795	0.639196	1
PTPRM	0.0957085	4.97635	0.219768	0.639217	1
SGPP1	-0.0909199	5.26918	0.219744	0.639235	1
C7orf61	0.781076	-1.10875	0.219684	0.639281	1
RN7SL368P	1.12505	-2.51961	0.21964	0.639314	1
PLEKHH1	0.350139	1.05789	0.219404	0.639495	1
AC004923.4	0.716979	-0.904422	0.219403	0.639495	1
LDLR	-0.0753608	7.18445	0.219337	0.639545	1
CHCHD2	0.0715871	9.32891	0.219327	0.639553	1
AL008627.1	1.27306	-2.07774	0.219227	0.639629	1
PLK1	0.0734195	7.8217	0.219199	0.639651	1
ABHD12	-0.0847226	5.69806	0.219187	0.63966	1
CRELD1	-0.388021	0.91528	0.219078	0.639744	1
GADD45B	0.0865255	5.53541	0.21904	0.639772	1
ADAMTS19	1.01185	-1.7007	0.219016	0.639791	1
SLC39A9	-0.0854585	5.64105	0.218942	0.639848	1
ZNF281	0.085944	5.49467	0.218796	0.639959	1
AC072022.2	-0.633209	-0.315658	0.218782	0.63997	1
ZNF212	-0.138647	3.56946	0.218728	0.640011	1
TUSC2	0.0861055	5.44153	0.218571	0.640131	1
UBE2HP1	-1.4335	-1.98488	0.218533	0.64016	1
ZNF829	-0.2362	2.17863	0.21845	0.640223	1
CYREN	-0.0876791	5.38765	0.218402	0.64026	1
GRWD1	0.0752532	6.787	0.218275	0.640357	1
TRPM7	0.107297	4.42902	0.218182	0.640428	1
AC234582.1	-0.560728	-0.0566804	0.218116	0.64048	1
KIF9	-0.177267	2.82779	0.218005	0.640564	1
MYEF2	-0.228775	2.19859	0.21787	0.640668	1
ARL9	-0.444455	0.527163	0.21783	0.640698	1
BVES	0.402069	0.674903	0.217796	0.640724	1
AL109615.2	0.617189	-0.537706	0.217683	0.640811	1
ZNF761	-0.209452	2.42279	0.217644	0.640841	1
DCAF16	0.116632	4.08374	0.217497	0.640953	1
TOMM20P4	0.232429	2.04301	0.217467	0.640977	1
OVCH1-AS1	0.414963	0.555558	0.217464	0.640979	1
AK4P3	-0.473948	0.343742	0.21729	0.641112	1
ZFP64	0.102834	4.61572	0.217262	0.641134	1
NARS2	-0.0942402	5.0597	0.217239	0.641152	1
AL132780.4	1.20016	-1.95676	0.217095	0.641263	1
SEC31B	-0.270882	1.7471	0.217047	0.641299	1
RPL4	-0.0712652	11.6842	0.217025	0.641316	1
LINC00853	-1.0631	-1.56305	0.216979	0.641352	1
AC008149.2	1.11047	-1.86164	0.216971	0.641358	1
UCHL5	-0.0754594	6.92122	0.216867	0.641438	1
KIRREL3	0.507452	-0.00717679	0.216853	0.641448	1
PGM5P2	-0.591876	-0.189107	0.216849	0.641452	1
AGR2	-0.648464	-0.467882	0.216842	0.641457	1
TRNT1	-0.103338	4.63241	0.21684	0.641458	1
AL136988.2	-1.68826	-2.33182	0.216809	0.641482	1
AC053481.3	1.35363	-2.23438	0.216745	0.641531	1
ZNF691	0.129971	3.70818	0.216661	0.641596	1
ITPR3	-0.085508	5.5772	0.216475	0.641739	1
AL355596.1	-0.344052	1.18143	0.216448	0.641759	1
AC015712.7	-1.15356	-1.71586	0.216407	0.641791	1
TMED7	-0.0757901	6.71795	0.21639	0.641804	1
GRK6P1	1.18532	-1.95838	0.216382	0.64181	1
ARHGDIB	0.0753818	6.55094	0.216382	0.641811	1
AC104996.2	1.12618	-1.85275	0.216216	0.641938	1
TOLLIP-AS1	-0.456739	0.439269	0.216211	0.641943	1
AC078817.1	-0.628063	-0.367278	0.216058	0.64206	1
LYRM7	-0.093787	5.06999	0.216039	0.642075	1
AC010132.4	-1.17541	-1.79533	0.215987	0.642115	1
THAP10	-0.193128	2.6201	0.215875	0.642201	1
MSH2	-0.08548	5.55465	0.215804	0.642256	1
LPP-AS2	-0.594803	-0.21295	0.21577	0.642282	1
AC090543.3	0.392326	0.713866	0.215583	0.642426	1
MNS1	0.332741	1.18606	0.215424	0.642549	1
AC044840.1	1.33552	-2.13681	0.215397	0.64257	1
EPN3	-0.511418	0.171378	0.215325	0.642625	1
PVR	0.0750199	6.68536	0.215207	0.642717	1
FBXO6	0.134928	3.56344	0.215139	0.642769	1
KLK1	-1.04978	-1.50746	0.215137	0.64277	1
C8orf33	0.07492	6.68511	0.215087	0.642809	1
AC018638.7	-0.753133	-0.804784	0.215042	0.642844	1
TSPAN31	0.106402	4.41545	0.214959	0.642908	1
AC016065.2	0.922274	-1.54985	0.214903	0.642952	1
PFKL	-0.0754846	6.75942	0.214876	0.642972	1
C11orf58	0.0731633	7.56606	0.214698	0.64311	1
DHFR2	0.240306	1.93968	0.214662	0.643137	1
AC109635.3	0.888981	-2.4048	0.214577	0.643203	1
MIB1	0.0953538	4.95854	0.214519	0.643248	1
TENM3-AS1	-0.274509	1.71809	0.214488	0.643272	1
AC012146.1	0.177474	2.73331	0.214293	0.643423	1
DFFA	0.0788784	6.12586	0.214266	0.643444	1
AC112236.2	-1.00694	-1.43798	0.214249	0.643458	1
NFKB1	-0.0772127	6.38429	0.214143	0.643539	1
FLYWCH2	-0.0977091	4.86297	0.213951	0.643688	1
UBE2F-SCLY	1.31112	-2.17919	0.213914	0.643717	1
