## Supplemental Table 3 for "High Throughput Transcriptomics to Understand Chemical Drivers of Aggressive Breast Cancer Subtypes" (part 8 of 121)

### Sheet: Arsenic_2.5uM vs. Ctl (continued)
genes	logFC	logCPM	LR	PValue	FDR
AC012640.4	-0.541433	0.0168382	0.213912	0.643718	1
COPE	0.0721586	8.04657	0.213881	0.643743	1
GGA1	0.0937987	5.006	0.213858	0.64376	1
VPS13B-DT	-0.564381	-0.11805	0.213771	0.643828	1
DHFR	0.0841474	5.54742	0.213758	0.643838	1
CAPZB	0.0727432	7.70674	0.213725	0.643863	1
MBOAT2	0.0802972	5.95501	0.213693	0.643888	1
TTC4	0.339783	1.10061	0.213654	0.643918	1
AC008750.5	0.807205	-1.21344	0.213453	0.644074	1
PPP1R3G	0.920893	-1.53026	0.213379	0.644132	1
LINC01088	-0.56323	-0.0595864	0.213346	0.644157	1
NUP93	-0.0758627	6.52026	0.213284	0.644205	1
SLBP	-0.0750057	6.87126	0.213275	0.644213	1
LINC02009	-0.539283	-0.00456337	0.213166	0.644297	1
AC010186.2	0.343598	1.06999	0.21315	0.644309	1
ARPC3	0.0726658	7.6841	0.21315	0.644309	1
TASOR	-0.0864478	5.40641	0.212865	0.644531	1
TRANK1	-0.367238	1.03114	0.212819	0.644567	1
FRG1	0.0947164	4.94532	0.212763	0.644611	1
AC022306.2	0.895101	-1.5037	0.212728	0.644638	1
FDPSP2	-1.05569	-1.52884	0.21271	0.644652	1
SMIM8	-0.204436	2.43399	0.212702	0.644658	1
VPS37D	-1.03243	-1.72103	0.212699	0.64466	1
LCN2	0.125652	3.97003	0.212662	0.644689	1
ABCA2	-0.138543	3.52747	0.21255	0.644776	1
RASSF6	-0.229403	2.14451	0.212468	0.64484	1
AL928654.1	0.498096	0.023532	0.212467	0.644841	1
VAPB	-0.0756875	6.54959	0.212453	0.644852	1
COG8	-0.125759	3.84022	0.212436	0.644865	1
AC138409.1	-0.634001	-0.41408	0.212389	0.644901	1
EIF4EBP2	-0.0764279	6.45204	0.212344	0.644937	1
SPACA6	-0.286978	1.57872	0.212046	0.645169	1
BTF3P2	0.891015	-2.56101	0.211862	0.645312	1
TIMM8BP2	-0.542895	-0.0052096	0.211714	0.645427	1
CKS1BP3	0.371481	0.861019	0.211629	0.645493	1
AC083967.1	-0.401139	0.758226	0.211624	0.645497	1
AC105942.1	0.668121	-0.762039	0.21161	0.645508	1
PNKDP1	1.15072	-2.00029	0.211517	0.645581	1
HAGLR	-1.30573	-1.86854	0.211489	0.645603	1
AL023806.4	1.0775	-1.90158	0.211471	0.645617	1
BTF3P7	-1.25352	-1.84549	0.211431	0.645648	1
SLC29A1	0.0798957	5.94176	0.211393	0.645677	1
AC018738.1	0.28353	1.53202	0.211325	0.645731	1
PDE4DIP	-0.0829359	5.75877	0.211221	0.645812	1
AC079465.1	0.889068	-2.50098	0.211171	0.645851	1
PROCA1	0.545257	-0.229928	0.211169	0.645853	1
HNRNPA1P22	-1.12783	-1.66131	0.211144	0.645872	1
TBC1D24	-0.128958	3.75321	0.210999	0.645985	1
SNHG6	-0.0939377	5.00056	0.210959	0.646017	1
AL360181.2	-0.652547	-0.416961	0.210834	0.646115	1
CNOT3	-0.0967558	4.9037	0.210749	0.646181	1
AC104472.4	-0.764198	-0.911557	0.210731	0.646195	1
MDM1	-0.16418	2.97896	0.210707	0.646214	1
AC009716.1	1.16425	-2.03077	0.210703	0.646217	1
NUP58	0.0766768	6.3187	0.210576	0.646317	1
TRPM2	0.118858	3.97396	0.210534	0.646349	1
PLIN4	0.593817	-0.270696	0.210517	0.646363	1
MAN2B1	-0.0950096	4.96954	0.210471	0.646399	1
AC103725.1	1.32255	-2.42199	0.210416	0.646442	1
AC007405.2	-0.633538	-0.44206	0.210369	0.646478	1
SLC38A9	-0.109288	4.30849	0.21036	0.646485	1
UROD	-0.0735446	7.29787	0.210291	0.64654	1
NPM2	1.14213	-1.97109	0.210263	0.646561	1
DENND4C	0.132117	3.61103	0.210148	0.646651	1
HYOU1	-0.0771024	6.32438	0.210105	0.646685	1
SKA2P1	-1.34739	-2.06039	0.210007	0.646762	1
LINC01004	0.447106	0.3372	0.209955	0.646803	1
HIGD2A	-0.0744438	6.78512	0.209862	0.646876	1
COA5	-0.106286	4.41562	0.209748	0.646965	1
AL355472.3	-0.931787	-1.26802	0.209697	0.647005	1
RFC5	-0.084022	5.564	0.209568	0.647106	1
AL161787.1	0.297861	1.39984	0.209509	0.647153	1
WDR17	0.439827	0.331217	0.20944	0.647207	1
MTOR	0.097179	4.79846	0.209326	0.647296	1
TGFBR2	-0.0726467	7.68982	0.209305	0.647312	1
UBAP1L	-0.501768	0.152287	0.209239	0.647364	1
PPP3CC	-0.106269	4.44302	0.209076	0.647493	1
ENTPD5	0.151054	3.12845	0.209068	0.647499	1
DAB2IP	0.193865	2.48828	0.209021	0.647536	1
AL022328.2	-1.1932	-1.8064	0.209006	0.647547	1
AFAP1-AS1	-0.546121	-0.00261406	0.208941	0.647598	1
MTND3P25	1.34948	-2.24204	0.208901	0.64763	1
AL138724.2	-0.557465	-0.0773514	0.208871	0.647654	1
TSSK4	0.893244	-1.48065	0.208864	0.64766	1
NEURL2	1.12869	-1.93657	0.208855	0.647666	1
TARID	-0.922909	-1.29332	0.208851	0.647669	1
GARS1-DT	0.158403	3.00563	0.208505	0.647942	1
AC124944.3	-1.05285	-1.58058	0.208332	0.648078	1
SOCS4	0.134147	3.54334	0.208258	0.648136	1
MRPS6	0.0773648	6.16267	0.208164	0.64821	1
DHRS4-AS1	0.119237	3.92773	0.208005	0.648336	1
AC026356.1	0.538719	-0.160973	0.207797	0.6485	1
GEMIN7-AS1	1.00771	-1.74563	0.207754	0.648534	1
SLC22A13	-1.00079	-1.47654	0.207541	0.648701	1
HSP90AA6P	1.01175	-1.68714	0.207512	0.648724	1
HOXB6	0.343589	1.06403	0.20745	0.648773	1
TUBB8P7	-1.00692	-1.44551	0.207344	0.648857	1
AC011921.3	-1.47734	-2.23288	0.207269	0.648916	1
AC009634.1	1.16583	-1.94697	0.207191	0.648978	1
TXNRD2	-0.0820996	5.71919	0.207097	0.649053	1
PSMD6-AS2	0.375303	0.785311	0.207057	0.649084	1
AC000068.1	-0.471871	0.325353	0.207024	0.64911	1
COL6A3	0.317824	1.28383	0.207002	0.649127	1
LURAP1L	-0.167912	2.89739	0.206888	0.649217	1
MRPL40	-0.0819382	5.71072	0.206858	0.649241	1
OTUD6B-AS1	0.0973566	4.75599	0.206826	0.649267	1
AC093635.1	-0.92132	-1.29259	0.206793	0.649293	1
AC007611.1	0.899135	-1.42721	0.206786	0.649299	1
AL391834.1	-0.920678	-1.31479	0.206741	0.649334	1
KIF6	0.378383	0.754851	0.206737	0.649337	1
EME2	0.194019	2.47309	0.206656	0.649401	1
RELL2	-0.169595	2.89463	0.206639	0.649415	1
SNORD13	-1.45808	-2.29382	0.206626	0.649425	1
VMO1	0.981838	-1.6554	0.2066	0.649445	1
MS4A4E	0.833004	-2.18179	0.206567	0.649471	1
SUMO1P4	-1.49697	-2.1164	0.20653	0.649501	1
WWTR1-AS1	-0.542173	-0.0177836	0.20644	0.649572	1
TTI2	0.101696	4.54805	0.206426	0.649583	1
ROPN1L	-0.765804	-0.898723	0.20633	0.649659	1
AP005329.1	-1.03486	-1.54311	0.206148	0.649804	1
TSPAN19	-0.482785	0.253481	0.206001	0.64992	1
FAM72D	0.162837	2.92611	0.205986	0.649932	1
WHRN	-0.307484	1.39742	0.205979	0.649937	1
FAM27C	-0.347155	1.1934	0.205929	0.649977	1
NAA40	0.102574	4.50478	0.205914	0.649989	1
AL591845.1	0.83271	-1.37874	0.205907	0.649995	1
GGT7	0.236395	1.93071	0.205898	0.650002	1
HERC2P9	0.173003	2.75895	0.20572	0.650143	1
WDR53	0.146107	3.21349	0.205634	0.650211	1
TOMM40P4	0.502835	-0.0348168	0.205595	0.650242	1
H19	-0.840123	-1.12937	0.205556	0.650273	1
CYP4F3	-0.659405	-0.407475	0.205371	0.65042	1
FDPSP7	1.15098	-1.93614	0.205366	0.650424	1
H2AZ2P1	0.605751	-0.510048	0.20535	0.650437	1
H3P47	0.291252	1.4154	0.205315	0.650465	1
EPHA6	0.660308	-0.765601	0.205259	0.650509	1
CASKIN2	-0.169349	2.87255	0.205225	0.650536	1
WDR74	-0.0762111	6.3071	0.205212	0.650546	1
LINC00997	0.531543	-0.197214	0.205196	0.650559	1
LRTOMT	0.295869	1.38822	0.205016	0.650702	1
LRRC37A2	0.317959	1.22143	0.205004	0.650711	1
AC048334.1	-0.847801	-1.10341	0.204915	0.650782	1
AL031775.2	1.0936	-1.9748	0.204855	0.65083	1
APOBEC3F	-0.2729	1.66347	0.204828	0.650851	1
LINC00243	0.703741	-0.966019	0.204575	0.651053	1
C2orf16	0.426293	0.396709	0.204463	0.651143	1
AP003352.1	0.376697	0.788373	0.204446	0.651156	1
F12	-0.0974129	4.76945	0.204432	0.651167	1
POLR2J4	-0.170795	2.81792	0.20424	0.65132	1
AC023043.4	0.264149	1.66613	0.204121	0.651415	1
AL591135.1	-1.01195	-1.43415	0.204111	0.651422	1
KIAA1549	-0.131912	3.61293	0.203987	0.651522	1
MAPKAPK5-AS1	0.103367	4.42422	0.203946	0.651555	1
AC116407.4	0.758908	-1.14213	0.203942	0.651557	1
KIFAP3	0.0806549	5.7106	0.20393	0.651567	1
TMA7	0.083044	5.43944	0.203883	0.651605	1
SPCS2	0.0733471	6.52896	0.203876	0.65161	1
CBX3P9	0.619755	-0.603601	0.203866	0.651618	1
OSBPL6	-0.107309	4.37225	0.203738	0.65172	1
ACTR8	-0.0931836	4.96293	0.203578	0.651848	1
KLRC2	-0.440182	0.454282	0.203556	0.651866	1
AC012360.2	0.8274	-2.18153	0.203501	0.651909	1
DYNC1LI2	-0.0771056	6.1966	0.2035	0.65191	1
LRIG2	-0.188749	2.56871	0.203316	0.652058	1
VPS45	-0.0786973	6.00992	0.203112	0.652221	1
CAVIN2-AS1	0.284829	1.46355	0.202891	0.652397	1
AC053527.2	0.763721	-1.14564	0.202871	0.652413	1
AC137932.2	-0.767628	-0.974535	0.202813	0.65246	1
RABGAP1L	-0.1107	4.2125	0.202581	0.652646	1
AC090425.3	0.855253	-1.39539	0.20257	0.652655	1
AC004069.1	0.698352	-0.931605	0.202567	0.652657	1
ANAPC13	-0.0785516	6.01087	0.202557	0.652665	1
TNS2	-0.0858038	5.30967	0.202358	0.652825	1
AC022400.5	1.10994	-2.08812	0.202342	0.652837	1
RPL7P22	-1.19336	-1.83253	0.202306	0.652866	1
JAZF1	0.12544	3.72815	0.202163	0.65298	1
AC025178.2	0.751966	-1.09659	0.202032	0.653085	1
HMGB1P10	0.184421	2.56772	0.201972	0.653134	1
NDUFB8P2	-0.832716	-1.13305	0.201933	0.653165	1
TEX41	-0.952505	-1.38503	0.201932	0.653166	1
TNS1	-0.277656	1.59898	0.201876	0.653211	1
PRKN	-0.472939	0.292967	0.201826	0.653251	1
ZNF692	0.0749853	6.29585	0.201788	0.653281	1
BNIP1	0.111612	4.11391	0.20168	0.653368	1
PICALM	0.0770553	6.10094	0.201618	0.653418	1
HSPD1P3	1.19086	-2.13053	0.201532	0.653487	1
SLC16A14	-0.112866	4.11422	0.20148	0.653529	1
TBL1XR1	0.0716808	7.08653	0.201414	0.653582	1
AC105020.6	-0.950042	-1.38572	0.201403	0.653591	1
ABAT	-0.627407	-0.404936	0.201377	0.653612	1
RASGRF1	0.540122	-0.220699	0.201296	0.653677	1
ZNF605	-0.184625	2.63297	0.20126	0.653705	1
TAS1R3	0.896357	-1.52292	0.20095	0.653955	1
DNAJC16	-0.112497	4.12291	0.200893	0.654001	1
AL096712.2	0.888179	-1.45355	0.200859	0.654028	1
PPIAP19	-0.349631	1.07072	0.200853	0.654033	1
AC007952.4	-1.14006	-1.77117	0.200695	0.65416	1
FDXACB1	-0.217554	2.18811	0.200591	0.654244	1
FUNDC2	0.0761606	6.1417	0.200529	0.654294	1
AC005476.1	-0.897198	-1.38237	0.200471	0.654341	1
TMEM63A	-0.0811409	5.67004	0.200414	0.654387	1
EXOC3	0.0867694	5.21225	0.20035	0.654439	1
PHACTR3	-0.685888	-0.645471	0.200312	0.654469	1
ZFYVE21	-0.0831067	5.44748	0.200196	0.654563	1
IFT88	-0.118757	3.92944	0.200138	0.654609	1
PLS3	-0.0718141	7.26395	0.199989	0.654729	1
EIF4EP1	0.853577	-1.42364	0.199909	0.654794	1
USP24	-0.106139	4.32414	0.199747	0.654925	1
SMCO2	1.10446	-1.88043	0.199698	0.654965	1
BTF3P12	0.967081	-1.64034	0.199659	0.654997	1
NDUFB9P2	-0.918178	-1.30328	0.1996	0.655044	1
TRAPPC1	-0.0725936	6.77212	0.199539	0.655093	1
OLFML3	0.885211	-1.49404	0.199503	0.655123	1
KATNBL1P6	-1.07983	-1.64842	0.199501	0.655124	1
NBPF2P	1.06727	-1.88927	0.199407	0.6552	1
API5P2	1.3116	-2.25752	0.199301	0.655286	1
LINC01006	-0.274766	1.60882	0.199293	0.655292	1
AC007000.3	1.30336	-2.22639	0.199228	0.655345	1
HDAC4-AS1	-0.710826	-0.784684	0.198901	0.655609	1
JAM3	-0.210046	2.26123	0.198723	0.655753	1
APBA3	-0.108279	4.25291	0.198709	0.655765	1
GAN	0.205023	2.28286	0.198524	0.655915	1
TTYH3	0.0991092	4.57842	0.198522	0.655917	1
PSPN	-0.545268	-0.0535462	0.19849	0.655942	1
AC063976.2	1.3119	-2.22017	0.198451	0.655974	1
TTC26	-0.114907	4.03822	0.198434	0.655988	1
ARFIP2	-0.0735732	6.47686	0.198423	0.655997	1
PMS2P6	1.18122	-2.0847	0.198248	0.656139	1
AC108688.1	1.21643	-2.06296	0.198212	0.656168	1
AC132938.4	-0.589061	-0.29554	0.198139	0.656227	1
PHBP3	-0.646729	-0.567554	0.198068	0.656285	1
AC115837.1	-0.269876	1.65858	0.198055	0.656295	1
CSAD	0.228823	1.95894	0.197559	0.656698	1
RRAGC	0.151203	3.10733	0.197531	0.656721	1
LINC01301	0.578058	-0.460432	0.197523	0.656728	1
ATG13	-0.078618	5.9287	0.197424	0.656809	1
EXOG	0.121951	3.77205	0.197401	0.656827	1
CPNE8-AS1	0.653195	-0.770613	0.197322	0.656891	1
AC004895.1	1.24325	-2.10909	0.19732	0.656893	1
ZNF234	-0.147876	3.16241	0.197292	0.656916	1
RPL7P50	-0.966791	-1.49198	0.197273	0.656931	1
BCLAF1P2	0.417012	0.415491	0.197273	0.656931	1
HMGN2P5	0.148264	3.09026	0.197255	0.656946	1
RANGRF	0.274943	1.53327	0.197215	0.656978	1
LCTL	0.539278	-0.270149	0.196972	0.657176	1
FZD3	0.0988876	4.54867	0.196739	0.657366	1
AL049796.1	-0.685623	-0.725773	0.1967	0.657398	1
ZDHHC8P1	1.11256	-1.94478	0.196637	0.657449	1
GZF1	-0.103509	4.43078	0.196566	0.657507	1
STARD7-AS1	-0.299677	1.40288	0.19655	0.65752	1
MFSD6	0.118931	3.86363	0.196542	0.657526	1
TYRO3P	1.24233	-2.14653	0.19651	0.657553	1
AC104390.1	1.23751	-2.17757	0.196412	0.657632	1
AL732292.2	-0.310211	1.31173	0.196397	0.657645	1
KIF13A	0.130789	3.5376	0.196346	0.657687	1
GLYCTK	-0.13764	3.40106	0.196273	0.657746	1
ZMYM2	0.102596	4.38005	0.196241	0.657773	1
AC023512.1	0.378912	0.681643	0.196189	0.657815	1
TMEM97	-0.0757006	6.17288	0.195994	0.657974	1
EIF3D	-0.0688977	8.56741	0.195986	0.657981	1
RPL24P4	0.419504	0.375123	0.195977	0.657988	1
AL662797.2	0.939541	-1.5866	0.195837	0.658103	1
AL133368.1	-1.20254	-2.05486	0.195816	0.658119	1
RARA	-0.127364	3.68691	0.195711	0.658206	1
NAALAD2	0.66318	-0.797215	0.195583	0.65831	1
MARS1	-0.069955	7.88037	0.195507	0.658372	1
POLR2E	0.0690483	8.00867	0.195496	0.658382	1
NHS	-0.637566	-0.549906	0.195485	0.65839	1
ST7	0.0981697	4.57499	0.195477	0.658397	1
UPF3B	0.111508	4.07873	0.195423	0.658441	1
MFSD13B	-0.962737	-1.46108	0.195266	0.65857	1
MTRNR2L8	0.108971	4.13224	0.195233	0.658596	1
VDAC2	-0.0686528	8.64889	0.195198	0.658625	1
AC009090.1	-0.947754	-1.40318	0.19515	0.658665	1
AC003086.1	-0.392611	0.707144	0.1951	0.658705	1
HMGB1P14	1.18828	-2.05851	0.195066	0.658733	1
RNU4ATAC	1.25618	-2.25391	0.194963	0.658817	1
AC141557.2	0.619388	-0.665431	0.194912	0.658859	1
AP003392.5	0.883419	-1.57415	0.19487	0.658894	1
TBL1X	0.220145	2.05331	0.194844	0.658915	1
HOXA-AS2	-0.222507	2.08915	0.194839	0.658919	1
HSPD1P12	0.420974	0.378013	0.194838	0.65892	1
AC037487.1	-1.34313	-1.95965	0.194785	0.658963	1
TBC1D8B	0.168664	2.74931	0.194616	0.659102	1
ZP1	1.03999	-1.84051	0.194598	0.659117	1
AC048341.2	0.914837	-1.59074	0.194489	0.659207	1
AL139353.3	0.719026	-1.07199	0.194436	0.65925	1
AC009229.3	0.542446	-0.296903	0.194421	0.659262	1
FADD	-0.0961651	4.71501	0.194362	0.659311	1
PHF6	0.0850008	5.22147	0.194234	0.659415	1
DPH6-DT	-0.511151	0.0254402	0.194173	0.659466	1
MRPL23	0.0785111	5.71903	0.194159	0.659477	1
AL096870.2	-0.373874	0.849746	0.194143	0.659491	1
FAM192BP	-0.943431	-1.41232	0.194106	0.659521	1
CFAP58	0.607342	-0.56277	0.19408	0.659543	1
RELA-DT	-0.421877	0.520541	0.194062	0.659557	1
LINC00589	-0.71539	-0.80159	0.194031	0.659583	1
PYCARD	0.293967	1.32703	0.193995	0.659612	1
UBE2J2	0.0715614	6.54053	0.193979	0.659626	1
AP001816.1	-0.267517	1.63218	0.193973	0.65963	1
SUDS3P1	-0.937565	-1.40644	0.193913	0.65968	1
TIGD4	0.978477	-1.71456	0.193874	0.659712	1
DDX42	0.0746781	6.16286	0.193732	0.659829	1
MGMT	-0.0856096	5.22691	0.193712	0.659845	1
RPL15P5	0.662405	-0.828218	0.193682	0.659869	1
AP002784.2	-0.480294	0.197824	0.193676	0.659875	1
LINC01204	0.611489	-0.537156	0.193567	0.659964	1
C6orf89	0.0781598	5.76284	0.193532	0.659993	1
CLIC1	0.0673032	9.23533	0.193528	0.659997	1
ZHX1-C8orf76	0.76747	-1.22336	0.193474	0.660041	1
AC005899.8	1.12135	-2.0303	0.193467	0.660046	1
HCG27	-0.711611	-0.779188	0.193453	0.660058	1
VPS33B	0.277243	1.47011	0.193431	0.660076	1
ARTN	-0.46297	0.297747	0.193364	0.660132	1
HIGD1B	0.581736	-0.516558	0.193352	0.660141	1
SUFU	-0.120443	3.83097	0.193334	0.660156	1
GNPNAT1	-0.0769473	5.97983	0.193332	0.660158	1
IFITM3P4	-0.560508	-0.233921	0.193289	0.660194	1
FAAH2	-0.232845	1.96154	0.193287	0.660195	1
PRDM12	0.661398	-0.823295	0.193255	0.660222	1
GATA2	-0.205068	2.32878	0.193183	0.660281	1
HIF1AN	-0.0768668	5.99673	0.193167	0.660294	1
AL357093.2	0.837761	-1.39477	0.193075	0.66037	1
AL031714.1	0.424604	0.330037	0.193072	0.660372	1
AL096701.4	-0.545445	-0.172824	0.192997	0.660434	1
CYP4F29P	-1.33079	-2.02946	0.192992	0.660438	1
PTCD2	0.112788	3.98282	0.19299	0.66044	1
AC099344.3	0.883815	-1.46948	0.192987	0.660442	1
ATIC	-0.0696489	7.74952	0.192967	0.660458	1
AC106818.2	1.2631	-2.31767	0.192927	0.660492	1
KHDC4	-0.0731392	6.41485	0.192918	0.660499	1
OSBPL10	-0.0802027	5.62392	0.192847	0.660558	1
SNHG31	-0.547764	-0.154392	0.192827	0.660574	1
AL139421.1	1.19675	-2.29975	0.192707	0.660673	1
KCTD7	-0.189153	2.52419	0.192689	0.660688	1
GULP1	-0.142084	3.34984	0.192665	0.660708	1
NOC2LP1	0.382064	0.65967	0.192611	0.660752	1
AL592437.2	-0.81067	-1.11885	0.192608	0.660755	1
MDFI	0.0976259	4.57694	0.192587	0.660772	1
SFMBT1	0.112481	4.02415	0.192562	0.660793	1
S1PR2	-0.268682	1.6272	0.192446	0.660888	1
RALGAPA1	-0.125284	3.70436	0.192414	0.660915	1
RBM15-AS1	-0.547326	-0.167644	0.192399	0.660927	1
SLC25A5	-0.067722	9.19137	0.192384	0.66094	1
RBPJ	0.0767234	5.88963	0.19225	0.661051	1
ZMYND8	-0.081336	5.51317	0.192223	0.661073	1
STX1B	0.757297	-1.20863	0.1922	0.661092	1
AC023389.3	0.68102	-0.947993	0.192002	0.661256	1
TRIM37	-0.0966508	4.68592	0.191903	0.661337	1
COQ2	-0.0803492	5.55605	0.191901	0.661339	1
AC026877.1	0.570391	-0.401475	0.19179	0.661431	1
AC015712.1	-0.989145	-1.56279	0.191762	0.661454	1
AC095060.1	1.12523	-1.98579	0.191751	0.661464	1
ARL4AP2	-0.949262	-1.41239	0.19168	0.661522	1
STARD10	-0.162405	2.86813	0.191458	0.661706	1
TSIX	0.823225	-1.43475	0.191446	0.661716	1
AC106028.3	0.656122	-0.849258	0.191409	0.661747	1
RGL4	-0.873986	-1.31344	0.191366	0.661782	1
AL132800.1	-0.51762	-0.0321553	0.191346	0.661799	1
AC004223.4	-1.23713	-2.11308	0.191218	0.661905	1
AC013356.1	-0.850827	-1.25699	0.191187	0.661931	1
THAP5	0.08467	5.2085	0.191155	0.661957	1
EXOSC3	0.0776424	5.75643	0.191059	0.662037	1
IFNAR1	0.0867627	5.09289	0.191003	0.662083	1
UBBP4	0.360447	0.804496	0.190972	0.662109	1
POLDIP2	-0.0697767	7.4805	0.190955	0.662123	1
NOP56P1	-1.11076	-1.74705	0.190949	0.662128	1
AC079848.1	-0.706861	-0.810016	0.190937	0.662137	1
TFPT	0.135076	3.3797	0.19087	0.662194	1
INPP5A	-0.140507	3.30119	0.190748	0.662294	1
APOLD1	-0.162283	2.88073	0.190666	0.662363	1
AP000759.1	0.841155	-1.36411	0.190647	0.662379	1
C9orf85	0.132672	3.44705	0.190578	0.662436	1
COMMD9	0.0760989	5.94322	0.19057	0.662442	1
AC008562.1	1.11027	-1.98975	0.190549	0.66246	1
AC019205.1	-0.387895	0.76952	0.190431	0.662558	1
AC007036.5	1.31695	-2.29329	0.190351	0.662625	1
PALMD	-0.704623	-0.82954	0.190246	0.662712	1
BIN3	-0.115994	3.94412	0.190237	0.662719	1
ATXN7L1	0.235864	1.85951	0.190102	0.662832	1
ZFHX4	0.702534	-1.04484	0.190099	0.662835	1
RPL34P33	-0.359536	0.913392	0.189961	0.662949	1
TMED4	-0.0710605	6.68015	0.18986	0.663034	1
SERINC5	-0.141524	3.26262	0.189856	0.663037	1
PPP1R3F	-0.272427	1.5926	0.189783	0.663098	1
PTMAP5	0.175537	2.6036	0.189723	0.663148	1
CFLAR	-0.0849245	5.22913	0.189665	0.663195	1
CAPN8	0.431639	0.571779	0.189647	0.663211	1
IGFBP6	-0.0676218	8.65222	0.189618	0.663235	1
AP1B1	0.0703966	6.73361	0.189585	0.663263	1
KIF23	-0.0711397	6.65543	0.18956	0.663283	1
UTP18	0.074082	6.13489	0.1895	0.663333	1
ABCC11	0.84258	-1.47051	0.189479	0.66335	1
AC026470.2	-1.36014	-2.13531	0.189476	0.663353	1
CCP110	-0.108294	4.16037	0.18947	0.663358	1
NTNG1	-0.358059	1.03942	0.189396	0.66342	1
STK26	0.0873206	5.04628	0.189357	0.663453	1
KLF10	0.0734478	6.23029	0.189263	0.663531	1
MST1L	-0.973664	-1.52076	0.189234	0.663555	1
BMP4	-0.379741	0.833628	0.189228	0.66356	1
DUSP18	0.194936	2.34333	0.189204	0.66358	1
SHPRH	0.111649	4.00666	0.189165	0.663613	1
RNU6-2	-0.846249	-1.23362	0.189157	0.66362	1
NPRL3	0.08287	5.27571	0.189135	0.663637	1
SYNCRIP	-0.0689403	7.76111	0.189099	0.663668	1
Z99127.4	0.460106	0.114872	0.189081	0.663683	1
LIME1	0.638014	-0.755	0.188977	0.66377	1
KRR1P1	1.20901	-2.44272	0.188967	0.663778	1
AL162171.2	-0.847041	-1.19668	0.188947	0.663794	1
OGFRP1	-0.275007	1.55061	0.188861	0.663866	1
AL049840.4	0.701254	-1.04473	0.188827	0.663895	1
ZNF670-ZNF695	-0.366225	0.871745	0.188814	0.663905	1
CDK4	-0.0691424	7.58917	0.188808	0.663911	1
AL353625.1	0.417973	0.353981	0.188779	0.663935	1
CEBPA	-0.42057	0.564095	0.188513	0.664157	1
ADGRL2	-0.17904	2.62044	0.188504	0.664164	1
AC108693.1	0.649911	-0.802031	0.188496	0.664172	1
C9orf147	-0.707591	-0.858519	0.18839	0.66426	1
AC048338.2	1.16806	-2.10316	0.188262	0.664367	1
TWF1P1	-0.487506	0.0908434	0.188172	0.664442	1
NT5C3B	-0.0714821	6.49282	0.18812	0.664486	1
NGEF	-0.142762	3.19849	0.187938	0.664638	1
PRDM5	0.214736	2.05137	0.187917	0.664656	1
AC020915.5	1.24343	-2.21446	0.187529	0.664981	1
SLC9A1	0.0907063	4.89448	0.187418	0.665074	1
EIF4BP7	-0.257735	1.69596	0.187377	0.665109	1
FJX1	0.0859914	5.09149	0.187368	0.665116	1
AC005838.3	-1.11811	-1.94197	0.187185	0.66527	1
DPH6	0.114892	3.87243	0.187168	0.665285	1
RPS3A	0.0659043	10.0221	0.18712	0.665325	1
SHLD2P1	0.47238	0.00646742	0.187094	0.665347	1
DPY19L1P1	0.337905	0.968737	0.187062	0.665373	1
RPS15AP30	-0.555969	-0.200865	0.187054	0.66538	1
AC016747.1	-0.186286	2.51254	0.186996	0.665429	1
NARF	0.073682	6.11402	0.186976	0.665446	1
RN7SL775P	1.10995	-2.02432	0.186935	0.66548	1
EIF3H	-0.0671884	8.62192	0.186886	0.665521	1
AC092683.1	-0.835614	-1.2098	0.186824	0.665573	1
AL583856.1	-0.477578	0.134888	0.186821	0.665576	1
ZNF271P	0.0971233	4.52939	0.186819	0.665577	1
AC017074.1	0.778081	-1.28778	0.186781	0.66561	1
CDIPT	-0.0768247	5.8485	0.18676	0.665627	1
CAGE1	0.480611	-0.00607691	0.18669	0.665686	1
MAP1LC3B	0.0674317	8.36114	0.186618	0.665747	1
AC007950.2	0.890448	-1.56167	0.186531	0.66582	1
RPL21P39	0.936741	-1.65925	0.186455	0.665884	1
REL	0.115171	3.87271	0.186376	0.66595	1
PTPN18	0.0834199	5.21583	0.186203	0.666096	1
RPL36AP39	0.729759	-1.16037	0.186122	0.666164	1
AC067852.5	-0.487097	0.0847258	0.186085	0.666195	1
AP001619.1	0.876075	-1.55971	0.186002	0.666265	1
SLCO5A1	0.374838	0.758693	0.185921	0.666334	1
MAEA	-0.0703298	6.70079	0.185863	0.666382	1
NME7	-0.0839139	5.24492	0.18584	0.666402	1
COL6A1	0.345224	0.875531	0.185803	0.666433	1
RAB27A	-0.0824684	5.3184	0.185743	0.666483	1
AC145423.2	-0.974502	-1.51864	0.185492	0.666695	1
SCARNA18	1.23431	-2.23187	0.185361	0.666806	1
PLCXD2	-0.458837	0.251984	0.185354	0.666812	1
AC022210.1	-0.127108	3.5778	0.185279	0.666875	1
AL391650.1	-0.895211	-1.40952	0.185272	0.666881	1
RBPMS-AS1	0.53784	-0.360513	0.185236	0.666911	1
ZSCAN16	-0.24906	1.76265	0.18523	0.666917	1
TUBG1	-0.0694338	7.0693	0.185185	0.666955	1
AC025588.1	1.20354	-2.22415	0.185155	0.66698	1
GALNT1	0.0715584	6.33594	0.185152	0.666983	1
RBM43	0.301308	1.20483	0.185146	0.666987	1
ZNF19	-0.356399	0.901745	0.185121	0.667008	1
AKAP9	0.0779453	5.59815	0.185098	0.667028	1
BNC2	-0.508254	-0.0205913	0.184955	0.667149	1
AP003072.2	1.15285	-2.0499	0.184955	0.667149	1
CNNM3	0.122577	3.64194	0.184919	0.66718	1
STX3	-0.116333	3.98048	0.184861	0.667229	1
MTHFSD	0.118905	3.74508	0.184846	0.667241	1
NRG1	0.262886	1.57765	0.184705	0.667361	1
AL807761.2	0.745143	-1.18076	0.184541	0.667499	1
NSF	-0.0980501	4.52012	0.184505	0.66753	1
SPDEF	1.09465	-2.14224	0.184504	0.667531	1
GMIP	0.122756	3.69204	0.184477	0.667553	1
MESTIT1	0.651965	-0.811676	0.184427	0.667596	1
BORCS8	-0.121425	3.7285	0.184427	0.667596	1
PLCB3	-0.100849	4.39174	0.184418	0.667604	1
HMGB1P7	1.19844	-2.42162	0.18441	0.667611	1
ACKR1	-0.285671	1.43223	0.18434	0.66767	1
AC027644.4	1.14831	-2.18693	0.184239	0.667756	1
NHP2P1	0.233734	1.81826	0.184235	0.667759	1
LINC00921	-0.538839	-0.177988	0.184234	0.667759	1
KIAA2026	0.13954	3.20575	0.184145	0.667835	1
LINC01806	-0.296741	1.34143	0.184003	0.667955	1
NAIF1	-0.143112	3.18953	0.183968	0.667985	1
AC007000.2	-0.586488	-0.397081	0.183939	0.66801	1
AC093297.2	0.208722	2.09848	0.183923	0.668023	1
RRN3P3	0.281215	1.3865	0.183913	0.668032	1
SLC25A6P2	1.19278	-2.38523	0.1839	0.668043	1
AC009044.1	1.17717	-2.10187	0.183813	0.668117	1
AC027612.1	-1.00488	-1.63023	0.18379	0.668136	1
MIR5690	-1.22729	-1.93878	0.183761	0.668161	1
MIR548S	1.0563	-1.91722	0.183694	0.668218	1
AC007879.1	-1.35857	-2.3081	0.183682	0.668228	1
PTPRO	-0.209935	2.16809	0.183633	0.66827	1
AL139289.1	0.547613	-0.398778	0.183462	0.668415	1
ERCC5	0.227894	1.87388	0.183399	0.668468	1
SCRG1	0.511702	-0.249402	0.183374	0.66849	1
PYROXD1	0.103276	4.24672	0.183268	0.66858	1
AL928711.1	-0.91699	-1.40293	0.183256	0.66859	1
PRDM1	-0.230646	1.91423	0.183198	0.668639	1
PTP4A2	0.0671446	7.83289	0.183116	0.668709	1
HSPD1P4	0.203992	2.18115	0.183011	0.668799	1
KDSR	0.0687656	6.85396	0.182896	0.668896	1
AC242842.3	1.13428	-2.07951	0.182881	0.668909	1
AC007391.1	-1.17644	-1.83627	0.182874	0.668915	1
B4GALT2	0.0870143	4.98104	0.182868	0.66892	1
AC004816.1	0.161796	2.7924	0.182806	0.668973	1
AL158214.2	1.08751	-2.01473	0.182751	0.669019	1
GCC2-AS1	0.49382	-0.152114	0.182741	0.669028	1
TMPO	0.0687273	6.86943	0.182673	0.669087	1
ACSF3	-0.0906597	4.85093	0.182619	0.669132	1
SIMC1	0.0821058	5.25157	0.182597	0.669151	1
RPS2	0.0647644	12.4105	0.182563	0.66918	1
RNU6-1053P	-0.954978	-1.48525	0.182546	0.669194	1
HSPB1P2	-0.853863	-1.24121	0.182458	0.669269	1
LINC01347	0.557616	-0.42467	0.182361	0.669352	1
ZSWIM1	0.21089	2.06501	0.182321	0.669386	1
PPIL4	-0.0879719	5.00332	0.182277	0.669424	1
PLEKHA1	0.0822552	5.23776	0.182233	0.669461	1
ETFA	-0.0683295	7.33265	0.182079	0.669592	1
PRR5	-0.137131	3.28016	0.181982	0.669676	1
LYPD5	0.647904	-0.849556	0.181942	0.66971	1
ODF3B	0.247717	1.66406	0.181917	0.669731	1
HSPA8P1	-0.167381	2.78256	0.181822	0.669812	1
AC104365.2	1.23655	-2.25128	0.18171	0.669908	1
ZNF263	-0.0944592	4.68043	0.181684	0.66993	1
AC090616.6	0.713384	-1.11844	0.181622	0.669983	1
AIMP2	0.0726444	6.11374	0.1816	0.670002	1
SLC10A7	-0.16357	2.78808	0.181598	0.670003	1
EMC3	-0.0733232	6.13324	0.181579	0.67002	1
AL627171.4	-0.884146	-1.30955	0.181556	0.670039	1
ART4	1.14442	-2.11017	0.181386	0.670185	1
CCSER1	-0.713417	-0.928739	0.181337	0.670227	1
FBXO42	-0.0896543	4.90828	0.181275	0.67028	1
ELF1	-0.0858042	5.08367	0.181236	0.670313	1
PLA2G6	-0.259995	1.63866	0.181147	0.67039	1
ADSL	0.247027	1.66811	0.181083	0.670444	1
RNF34	0.0848161	5.07927	0.181035	0.670486	1
PROX2	-1.17805	-1.91944	0.180964	0.670546	1
MANEA	0.115397	3.80596	0.180829	0.670662	1
Z98752.2	0.699349	-1.06858	0.180784	0.6707	1
UGCG	-0.0766696	5.69943	0.180642	0.670822	1
AP000787.1	0.60741	-0.663151	0.180621	0.67084	1
ZWILCH	0.0749822	5.82216	0.180589	0.670867	1
AC012313.3	0.906843	-1.65053	0.180581	0.670875	1
LINC00313	0.472669	-0.0242853	0.180556	0.670896	1
MAVS	0.0735128	5.98615	0.180475	0.670965	1
RRM1	-0.0674229	7.70999	0.180454	0.670983	1
HDAC2-AS2	0.797335	-1.33679	0.180452	0.670985	1
FBXO24	-0.703711	-0.870515	0.180337	0.671084	1
AC024560.4	-0.492721	0.0139328	0.18031	0.671107	1
HTATSF1	0.0750887	5.80173	0.18016	0.671236	1
AC023644.1	0.750548	-1.21215	0.180124	0.671266	1
MCUB	0.0791436	5.3729	0.180103	0.671285	1
FAM209B	0.940768	-1.66083	0.180096	0.671291	1
TMEM8B	0.241993	1.71275	0.180083	0.671302	1
ST7-OT4	0.676943	-0.965032	0.180036	0.671343	1
ADCY3	-0.0825256	5.22317	0.179968	0.671401	1
ALKBH1	0.136239	3.21473	0.179966	0.671403	1
OSER1	-0.0720593	6.23478	0.179934	0.67143	1
AC116914.2	0.778326	-1.32564	0.179923	0.671439	1
ZC2HC1A	-0.126437	3.54138	0.179843	0.671508	1
AL157893.2	-0.62515	-0.614087	0.179717	0.671617	1
PUDP	-0.0880303	4.94819	0.179671	0.671656	1
SKP2	-0.070598	6.40028	0.179624	0.671697	1
NMNAT3	0.455546	0.054916	0.179623	0.671697	1
AREL1	-0.0941156	4.65759	0.179513	0.671792	1
GFER	0.124038	3.56392	0.179449	0.671847	1
POC5	0.134894	3.24481	0.179394	0.671894	1
SNRPB	0.0649087	8.91661	0.179309	0.671968	1
AC048380.1	1.1336	-2.46764	0.179233	0.672033	1
STRADA	0.233835	1.78557	0.17923	0.672036	1
SNORA74C-2	1.08843	-1.9989	0.179227	0.672039	1
CBR4	-0.0874392	4.95297	0.179092	0.672155	1
BRD3	-0.0842681	5.12109	0.17889	0.672329	1
RNU6ATAC10P	1.27038	-2.22252	0.178865	0.67235	1
COX17P1	-0.343759	0.969529	0.178837	0.672375	1
CALM2	0.06462	9.47453	0.17882	0.67239	1
FAM86B1	-0.427695	0.349765	0.178791	0.672414	1
STEAP3-AS1	0.96509	-1.76276	0.178523	0.672645	1
UCHL3	0.139935	3.14607	0.17835	0.672795	1
GRK5	0.454395	0.0565693	0.178335	0.672808	1
U52111.1	-0.700182	-0.904602	0.178272	0.672863	1
BMS1P2	-0.964553	-1.57745	0.178237	0.672893	1
FAAP24	0.164384	2.70117	0.1782	0.672925	1
MIR4458HG	-0.153212	2.92095	0.17817	0.672951	1
ITPR1	-0.19318	2.35892	0.178128	0.672987	1
ORC4	0.0742576	5.84767	0.178107	0.673005	1
NEGR1	0.350918	0.771924	0.17806	0.673046	1
RNPS1P1	0.325097	0.988271	0.178022	0.673079	1
NUP43	-0.0792075	5.39133	0.178014	0.673086	1
AC011342.1	-0.633217	-0.666124	0.177905	0.67318	1
AP001062.1	0.490989	-0.167928	0.177752	0.673313	1
AL157904.1	1.17075	-2.11582	0.177677	0.673377	1
FANCL	0.0935097	4.5863	0.17755	0.673488	1
WNT7B	-0.610823	-0.556584	0.177343	0.673667	1
CCT8P1	-0.399457	0.543013	0.177282	0.67372	1
PRR20G	-0.407873	2.05255	0.177274	0.673727	1
AC020658.4	-1.36296	-2.2963	0.177254	0.673744	1
PTP4A1P3	1.22943	-2.27626	0.177214	0.673779	1
GCHFR	0.353005	0.751485	0.177197	0.673793	1
ZNF295-AS1	1.14309	-2.10224	0.177152	0.673832	1
DNAJC13	0.0970063	4.42292	0.177124	0.673856	1
PRMT1	-0.0659796	8.19376	0.176982	0.67398	1
RPP38	0.101684	4.19726	0.176843	0.674101	1
TREX2	0.645268	-0.870193	0.176724	0.674204	1
WBP1P2	1.07012	-1.98387	0.176712	0.674214	1
AC098614.2	-0.690538	-0.82073	0.176673	0.674248	1
EGF	-0.594152	-0.292056	0.176623	0.674291	1
AL645608.8	0.743622	-1.24869	0.176595	0.674316	1
GABPB1	0.0864991	4.95044	0.176553	0.674353	1
FAM92A	0.0893949	4.76946	0.176517	0.674384	1
AC002066.1	0.538305	-0.432083	0.176488	0.674409	1
AL590062.1	-0.555699	-0.318233	0.176442	0.674449	1
AC109460.2	0.427381	0.21749	0.176393	0.674492	1
RNASEH1P2	1.09463	-2.47365	0.176152	0.674701	1
BX537318.1	-0.559898	-0.352946	0.176088	0.674757	1
AC114491.1	-0.246914	1.73318	0.176078	0.674766	1
TATDN2	-0.101379	4.24882	0.176036	0.674803	1
FNTA	-0.0711202	6.26359	0.175863	0.674953	1
STAM	-0.0778385	5.51929	0.175799	0.675009	1
AC103988.1	0.577428	-0.604205	0.175782	0.675024	1
UBXN11	0.112816	3.85689	0.175639	0.675148	1
LINC00565	-0.747524	-1.06295	0.175597	0.675184	1
ZNF285	-0.317596	1.13489	0.175518	0.675254	1
AC027117.2	-0.770183	-1.16274	0.175429	0.675331	1
SHLD3	-0.27841	1.44055	0.175241	0.675495	1
PHF2	-0.124614	3.56718	0.175213	0.67552	1
MAD1L1	-0.549725	-0.302358	0.175172	0.675556	1
SLC7A6	0.0941926	4.51879	0.175118	0.675603	1
SNHG26	-0.0899351	4.7749	0.175105	0.675614	1
AC124319.3	-1.09667	-1.87229	0.175089	0.675628	1
HESX1	0.499135	-0.206688	0.175078	0.675638	1
EIF1P5	-0.39196	0.597611	0.174978	0.675725	1
DHRS7	0.0729074	5.92791	0.17497	0.675732	1
OR2A42	-1.46074	-2.29492	0.174869	0.67582	1
AC036214.2	0.367791	0.615331	0.174837	0.675848	1
MRPL32	-0.0692363	6.44017	0.174757	0.675918	1
TRERF1	-0.102977	4.18455	0.174713	0.675957	1
TMUB1	-0.0765781	5.56596	0.174621	0.676037	1
AOPEP	-0.087498	4.90315	0.174601	0.676055	1
AEBP2	-0.0863112	4.97505	0.174553	0.676097	1
FRMD5	0.36257	0.692973	0.17442	0.676213	1
ANKS3	0.124895	3.4756	0.174381	0.676248	1
MON2	0.10452	4.10466	0.174308	0.676311	1
CDK14	0.102827	4.14674	0.174282	0.676334	1
SEPTIN7-DT	-0.592079	-0.510237	0.174253	0.676359	1
AL138752.1	0.694842	-1.11832	0.174229	0.67638	1
AC009506.2	-0.536848	-0.232494	0.17417	0.676432	1
AC093425.1	-0.990299	-1.60502	0.174135	0.676463	1
HS1BP3	0.095619	4.44684	0.173964	0.676613	1
SERF1B	0.551307	-0.48678	0.173856	0.676707	1
TAGLN3	0.717527	-1.19641	0.173833	0.676727	1
RPS27L	0.0674299	6.65574	0.173805	0.676752	1
B9D2	-0.126685	3.47352	0.173751	0.6768	1
AC005911.1	0.786634	-1.38327	0.173737	0.676812	1
WASH3P	-0.132705	3.31982	0.173668	0.676873	1
HSPA8P7	-0.381892	0.648862	0.173627	0.676909	1
HNRNPUP1	0.591254	-0.682229	0.17335	0.677152	1
RPL21P42	1.02911	-1.91792	0.173333	0.677167	1
HOXC13	0.104807	4.0701	0.173294	0.677201	1
DSC2	-0.0957018	4.47065	0.173226	0.677261	1
TMED2	-0.0653153	8.17127	0.173091	0.677379	1
PDSS1	-0.0882644	4.84269	0.173082	0.677387	1
SUZ12P1	0.133843	3.21205	0.172988	0.677469	1
ZSWIM6	0.130411	3.33599	0.172979	0.677478	1
SRRM2	0.0645901	8.24597	0.172845	0.677596	1
PIP5K1C	0.118231	3.67056	0.172838	0.677602	1
AC004816.2	-1.07736	-1.73957	0.172799	0.677636	1
OR2A1-AS1	-0.447386	0.191713	0.172763	0.677668	1
HACD3	-0.0671078	7.01485	0.172657	0.677761	1
DDX59	0.0874751	4.81656	0.172608	0.677805	1
ATP6V1C1	-0.0679207	6.79753	0.172605	0.677807	1
AL121871.1	0.572948	-0.632257	0.17256	0.677847	1
RPL21P89	-0.927487	-1.48732	0.172498	0.677901	1
GTF3A	-0.0664271	7.38711	0.17248	0.677917	1
GAS5-AS1	0.911237	-1.66864	0.172408	0.67798	1
SCAPER	0.143726	3.02644	0.172368	0.678016	1
ZBTB8OS	0.0789445	5.31622	0.172315	0.678063	1
AC103810.3	0.387718	0.437493	0.172306	0.67807	1
GHITM	-0.06422	8.87314	0.172259	0.678112	1
AWAT2	0.814835	-1.53216	0.172242	0.678127	1
EXO1	0.0723151	5.93664	0.172217	0.678149	1
AL080276.2	0.536434	-0.444276	0.172038	0.678307	1
NFX1	0.0740924	5.72023	0.171979	0.678359	1
AL359762.3	0.503195	-0.296	0.171935	0.678398	1
CPSF1	0.0723626	5.9267	0.171667	0.678635	1
JUND	-0.10933	3.99598	0.171655	0.678645	1
APPL1	-0.0733635	5.87832	0.171632	0.678666	1
DAP	-0.0676213	6.70615	0.171561	0.678728	1
SCRT1	1.20147	-2.28244	0.171541	0.678746	1
NCLP1	-0.960592	-1.57583	0.171405	0.678866	1
MAP2K4	-0.0765451	5.52102	0.171401	0.67887	1
AC005618.1	1.22332	-2.30498	0.171391	0.678879	1
RNU6-15P	1.0841	-2.49543	0.171359	0.678907	1
GPN2	0.0744192	5.6631	0.171335	0.678928	1
GDF11	-0.264683	1.52439	0.171296	0.678963	1
NUMA1	-0.0828706	5.11148	0.171293	0.678965	1
LINC00592	-0.79953	-1.23317	0.17121	0.679038	1
CFAP97	0.0738507	5.71168	0.171163	0.679081	1
FES	0.818906	-1.48128	0.171158	0.679085	1
WFDC3	0.619185	-0.821096	0.171067	0.679166	1
ABCG2	0.318089	0.988024	0.170976	0.679246	1
SNORD19	-1.06124	-1.9428	0.170957	0.679263	1
DCUN1D1	-0.0718244	6.04305	0.17093	0.679286	1
TMEM81	-0.360525	0.801628	0.170772	0.679427	1
RPS18P12	0.130158	3.2895	0.170734	0.67946	1
ACAP2	0.0825924	5.0884	0.170693	0.679497	1
SPAAR	-0.777887	-1.20595	0.170649	0.679536	1
SIRPB1	-0.53287	-0.271773	0.170594	0.679584	1
ZNF346-IT1	0.740303	-1.2493	0.170553	0.67962	1
AC104164.2	-1.29033	-2.21839	0.170439	0.679722	1
JARID2	-0.0974223	4.35846	0.170366	0.679786	1
ZNF416	-0.213259	2.0543	0.170323	0.679825	1
DCTPP1	0.0669101	6.58418	0.170312	0.679834	1
BCOR	0.117802	3.65202	0.170304	0.679842	1
ITGB1-DT	0.328215	0.966167	0.170169	0.679962	1
MSTN	-0.985606	-1.66804	0.170097	0.680026	1
PPIAP3	-1.14665	-1.92936	0.170081	0.68004	1
AC068025.1	-0.947227	-1.81873	0.170057	0.680061	1
EDARADD	0.41003	0.246471	0.169888	0.680211	1
LINC02562	0.258336	1.48771	0.169847	0.680248	1
COPS6	0.0653454	7.36309	0.169752	0.680333	1
H4C8	0.32508	1.15086	0.169711	0.680369	1
C2-AS1	1.19397	-2.23684	0.169696	0.680382	1
AC009802.1	0.845473	-1.5376	0.169628	0.680443	1
AL357055.2	-1.25015	-2.13581	0.169583	0.680483	1
PEX14	0.0811464	5.13918	0.169577	0.680488	1
THAP12	0.0761533	5.40803	0.169471	0.680583	1
SIN3B	0.0822609	5.08905	0.16945	0.680601	1
WDR89	-0.107873	3.97734	0.169442	0.680608	1
OR2A1	-1.36188	-2.31143	0.16939	0.680655	1
C1orf159	0.0980309	4.24863	0.169358	0.680683	1
NRBF2P4	-1.18657	-1.96459	0.169357	0.680684	1
AL031282.1	-1.17835	-2.02592	0.169228	0.680799	1
C17orf75	-0.10952	3.93297	0.169193	0.68083	1
C20orf204	0.758975	-1.32291	0.169177	0.680844	1
AC124852.1	-0.187621	2.35739	0.169085	0.680927	1
SP2-AS1	-0.471669	0.04306	0.169009	0.680994	1
RPS7P3	0.44201	0.0674647	0.169003	0.680999	1
AC012020.1	1.04396	-2.01392	0.169001	0.681001	1
MOCS3	0.091249	4.56506	0.168996	0.681005	1
AC020978.7	0.688513	-1.10063	0.168951	0.681046	1
DDX50P2	1.05238	-2.02716	0.168904	0.681088	1
TLCD3A	0.072591	5.81175	0.168896	0.681095	1
AL356057.1	1.14215	-2.19386	0.168871	0.681118	1
THAP3	0.0963313	4.3111	0.168847	0.681139	1
RN7SL220P	0.834108	-1.52154	0.168746	0.681229	1
AC046158.2	1.05931	-1.98628	0.168608	0.681352	1
AC073136.1	-0.897122	-1.48839	0.168473	0.681472	1
AL160408.1	1.09923	-2.08404	0.168467	0.681478	1
METTL2A	-0.0871079	4.836	0.168427	0.681513	1
SPRY3	-0.508833	-0.153992	0.168399	0.681539	1
H2BW3P	1.09442	-2.11427	0.168383	0.681553	1
IVNS1ABP	-0.0657399	7.32713	0.168379	0.681557	1
IER3IP1	0.0701271	6.10578	0.168343	0.681588	1
PDIA3P1	-0.18121	2.43421	0.16829	0.681636	1
TRDMT1	-0.15769	2.7985	0.168259	0.681664	1
RPS20P14	0.232052	1.73302	0.168225	0.681694	1
OVGP1	-0.335372	0.934305	0.168208	0.68171	1
RPL26P30	-0.379978	0.625828	0.168121	0.681788	1
VDAC1	-0.0630479	9.88183	0.168096	0.68181	1
FSD1L	0.220514	1.86732	0.168063	0.681839	1
RBFOX2	-0.0669804	6.63811	0.168022	0.681876	1
PALM2AKAP2	0.06748	6.43974	0.167949	0.681941	1
YJEFN3	0.486062	-0.178129	0.167848	0.682031	1
GAS2L3	-0.105048	4.06045	0.167729	0.682138	1
CDC73	0.0690071	6.24494	0.167649	0.682209	1
REX1BD	0.0730019	5.73534	0.167538	0.682309	1
CTAGE4	0.470566	-0.0833311	0.167488	0.682354	1
AC078819.1	0.186632	2.28126	0.167453	0.682386	1
ZDHHC16	0.0694234	6.16542	0.167376	0.682455	1
RSAD1	-0.0810276	5.1571	0.16731	0.682513	1
AC079944.2	0.473723	-0.124506	0.16729	0.682531	1
AC006333.1	-0.196142	2.21719	0.16722	0.682594	1
AC129803.1	-0.731497	-1.25269	0.167217	0.682597	1
SCML2	-0.184997	2.38217	0.167172	0.682637	1
ARPIN-AP3S2	-1.14253	-1.99267	0.167091	0.68271	1
AP001893.1	-0.400421	0.441722	0.166893	0.682888	1
AC006445.2	-1.2356	-2.06511	0.166843	0.682933	1
AL592293.1	0.95201	-2.18223	0.166765	0.683003	1
ABCC6	0.65485	-0.938917	0.166716	0.683047	1
SMN2	0.162162	2.66286	0.166695	0.683066	1
NT5CP1	0.901616	-1.73675	0.166671	0.683088	1
PIGV	-0.0958499	4.35328	0.166662	0.683096	1
PCDHA12	0.34109	0.774804	0.166649	0.683107	1
KMT2E	0.0745175	5.52231	0.166571	0.683177	1
TMED7-TICAM2	-0.49462	-0.0663911	0.166509	0.683233	1
AL162253.2	0.361575	0.6263	0.166491	0.683249	1
NDUFB7	0.0657763	6.74868	0.166303	0.683419	1
LAMTOR5	0.0655661	6.86461	0.166239	0.683476	1
AC005332.1	-0.682856	-0.915671	0.166233	0.683482	1
RAB3GAP2	0.0675818	6.39928	0.166231	0.683484	1
GALNT14	0.136382	3.09	0.166225	0.683489	1
AC073548.1	-0.593383	-0.552802	0.166137	0.683568	1
AL355312.1	0.683602	-1.12524	0.166072	0.683626	1
BX004807.1	-0.89475	-1.45552	0.166041	0.683654	1
L3MBTL2	-0.0907276	4.63416	0.165994	0.683697	1
SMG1P6	-0.770003	-1.19139	0.165761	0.683907	1
ZCCHC17	-0.0755974	5.48786	0.165569	0.68408	1
IL17RD	-0.578234	-0.510473	0.165368	0.684261	1
MAPRE3	0.105897	3.96181	0.165324	0.684301	1
AP4B1-AS1	0.568284	-0.6235	0.165277	0.684344	1
RPL5P23	0.347953	0.69246	0.165227	0.684389	1
BTRC	0.103207	4.05801	0.165207	0.684407	1
CIAO2B	0.0657905	6.64884	0.165171	0.68444	1
AGER	0.323907	0.92838	0.16504	0.684558	1
LINC02749	1.02997	-1.96033	0.16494	0.684648	1
KREMEN2	0.300054	1.10571	0.164915	0.684671	1
NXT1-AS1	0.951617	-1.8782	0.164886	0.684697	1
AL162390.2	0.779648	-1.39433	0.164853	0.684727	1
AC025040.2	0.965858	-1.84696	0.164705	0.684861	1
CEP95	0.102473	4.05794	0.164621	0.684937	1
AC073651.1	0.718833	-1.22868	0.164618	0.68494	1
AF129075.4	-0.351102	0.775521	0.164513	0.685035	1
MRPL16	0.0667645	6.41433	0.164427	0.685113	1
CEP19	0.198294	2.10373	0.164392	0.685145	1
AC017104.3	0.750131	-1.32044	0.164336	0.685195	1
AL450326.1	-0.46487	0.0300073	0.164301	0.685227	1
FDX1P1	-0.887362	-1.72129	0.164074	0.685433	1
ADGRV1	-0.677206	-0.889096	0.164071	0.685436	1
PCDH18	-0.638506	-0.783136	0.16405	0.685455	1
ACTR3	-0.0630847	8.51909	0.163884	0.685606	1
AP000897.1	-0.794578	-1.26208	0.163694	0.685778	1
AC000123.1	0.685587	-1.14311	0.163671	0.685799	1
MT-TK	-0.55779	-0.434096	0.163668	0.685802	1
LRRC66	0.771879	-1.40781	0.16361	0.685855	1
RNU6-37P	-1.27317	-2.32926	0.163602	0.685862	1
G2E3-AS1	0.989077	-2.39977	0.163546	0.685913	1
PLD6	-0.143008	3.01213	0.163538	0.685919	1
LIMD1	0.151994	2.80335	0.16352	0.685937	1
AC104297.1	0.731819	-1.27032	0.163498	0.685956	1
LINC02300	-1.35134	-2.17982	0.163463	0.685988	1
SLC9A8	0.130164	3.19548	0.163316	0.686121	1
ASIC1	0.258046	1.43766	0.163208	0.68622	1
FOXO3B	0.178833	2.36349	0.163193	0.686233	1
RBM3	-0.0623859	9.11351	0.163153	0.68627	1
CYP51A1P2	0.61197	-0.809006	0.162999	0.686411	1
PARP11	0.167567	2.55522	0.162992	0.686417	1
NAA60	-0.0710613	5.94165	0.162839	0.686556	1
GOLGA2P10	0.452782	-0.0517284	0.162682	0.686699	1
ATL2	-0.0901422	4.60069	0.162638	0.68674	1
REPS2	0.302547	1.07598	0.162575	0.686797	1
TLK1	0.0723038	5.72168	0.162509	0.686857	1
LIPE	-0.242683	1.70426	0.162459	0.686902	1
NIPBL	-0.0746485	5.50053	0.162412	0.686945	1
PHBP9	0.909061	-1.74079	0.162391	0.686965	1
CFAP54	0.5883	-0.716464	0.162336	0.687015	1
TXNL4B	0.0934383	4.43346	0.162313	0.687036	1
NUP205	0.0798781	5.10398	0.162281	0.687065	1
AL136038.6	0.702915	-1.22149	0.162278	0.687068	1
MIR148B	1.09506	-2.07085	0.162233	0.687109	1
TMEM106B	-0.0744313	5.49875	0.162227	0.687114	1
CYRIB	-0.0648207	7.15757	0.162133	0.6872	1
AC093726.2	-1.02106	-1.67587	0.162132	0.687201	1
CILK1	0.131272	3.15845	0.162046	0.68728	1
MMGT1	-0.0733398	5.64909	0.162007	0.687315	1
ATAD2	0.0693891	6.04921	0.162006	0.687317	1
MIF-AS1	1.13743	-2.29209	0.161915	0.6874	1
CDCP1	0.0645908	6.92049	0.161734	0.687565	1
AC018695.9	0.356103	0.601093	0.161719	0.687579	1
WDR5B	-0.15902	2.72144	0.161706	0.687591	1
EEF1A1P24	0.621193	-0.891356	0.16167	0.687624	1
AL139099.3	0.975406	-1.87824	0.161529	0.687753	1
CYP4F2	0.986883	-1.93636	0.161524	0.687757	1
PKDCC	-0.886583	-1.49737	0.161451	0.687824	1
AP4S1	-0.224157	1.84788	0.161384	0.687885	1
FMO4	-0.280628	1.35927	0.161377	0.687892	1
STKLD1	-0.840573	-1.37256	0.161345	0.687921	1
SMYD4	-0.125375	3.38339	0.161249	0.688009	1
LINC01356	-0.524444	-0.253026	0.161228	0.688028	1
LMLN	-0.200171	2.10814	0.161048	0.688193	1
AC092279.1	0.21995	1.8161	0.161034	0.688206	1
AC064807.1	0.174879	2.41031	0.161003	0.688235	1
PELI3	0.143243	2.94335	0.160992	0.688244	1
KIAA2012	1.11726	-2.34985	0.160991	0.688246	1
AC005514.1	-0.926964	-1.83886	0.16093	0.688301	1
LINC02288	0.670563	-1.07878	0.1609	0.688329	1
AC008953.1	1.06019	-1.95564	0.160752	0.688465	1
CCDC200	-0.610538	-0.688867	0.160727	0.688488	1
SMG1P1	0.426341	0.101133	0.160705	0.688508	1
AC009119.1	-1.05443	-1.76478	0.160698	0.688515	1
AHSA2P	-0.0733253	5.59489	0.160697	0.688516	1
SAP30	0.0669667	6.2579	0.160696	0.688516	1
ZSCAN29	-0.129731	3.28221	0.160645	0.688564	1
CYP27C1	-0.415024	0.330297	0.160596	0.688609	1
LINC00525	-0.499119	-0.184344	0.160496	0.6887	1
PTTG3P	0.713077	-1.18575	0.160427	0.688763	1
NDUFA7	-0.667927	-0.908499	0.160405	0.688784	1
USP35	-0.260587	1.50574	0.160326	0.688856	1
FGR	-0.450976	0.0547659	0.160304	0.688877	1
AC011773.1	0.700064	-1.21422	0.160172	0.688998	1
MED28P3	1.04046	-2.00441	0.160116	0.68905	1
AL627309.6	0.310309	0.95933	0.159981	0.689174	1
AL132639.3	-0.862039	-1.42993	0.159953	0.689199	1
KLRG2	-0.849397	-1.3534	0.159838	0.689306	1
AL160291.1	-1.06722	-1.81173	0.159752	0.689385	1
FUT11	-0.0999907	4.12833	0.159736	0.6894	1
LINC00652	-0.658811	-0.882754	0.159705	0.689429	1
PACRGL	-0.144975	2.92689	0.159619	0.689507	1
AC241952.2	0.225054	1.75761	0.159565	0.689558	1
TOB1-AS1	-0.670587	-0.938792	0.159564	0.689558	1
AC139887.1	-0.577059	-0.508693	0.159549	0.689572	1
AC108047.1	0.384033	0.361642	0.159512	0.689606	1
THBS4	-0.747472	-1.154	0.159375	0.689732	1
COMMD2	-0.0825549	4.95648	0.159231	0.689865	1
AC027601.6	0.494297	-0.325123	0.159175	0.689917	1
AC012213.3	0.784823	-1.44785	0.15915	0.689941	1
AC010776.1	1.16141	-2.30227	0.159147	0.689943	1
TMEM245	0.0712201	5.70982	0.158945	0.69013	1
TATDN1	-0.0734773	5.537	0.158924	0.690149	1
ZNF710-AS1	0.668506	-1.14109	0.15892	0.690153	1
TMEM44-AS1	0.194729	2.09567	0.158873	0.690197	1
AC026273.1	0.193581	2.11415	0.158867	0.690201	1
PSMD3	-0.0630985	7.80556	0.158634	0.690417	1
GTF2IRD2P1	-0.89324	-1.74889	0.158577	0.69047	1
ATP5MC1P4	-0.522956	-0.27878	0.158568	0.690478	1
SETMAR	-0.163349	2.61774	0.158451	0.690587	1
IFIH1	-0.131431	3.17424	0.158428	0.690608	1
AC073326.1	1.15537	-2.38154	0.15837	0.690661	1
RNU6-1209P	1.11855	-2.39566	0.158307	0.69072	1
PDE5A	0.248537	1.50531	0.158231	0.69079	1
AC027307.1	0.944652	-1.87802	0.158191	0.690827	1
FECH	-0.0666771	6.34627	0.158151	0.690865	1
TBC1D2B	-0.122996	3.41127	0.15814	0.690874	1
ELMOD3	-0.100423	4.10781	0.158069	0.690941	1
AC133435.1	0.262605	1.36602	0.158067	0.690943	1
CWC25	0.0903669	4.49098	0.158002	0.691003	1
GAPDHP40	0.318588	0.883319	0.157871	0.691124	1
AC026748.3	-0.249865	1.57485	0.157855	0.691139	1
AC087284.1	0.433964	0.029843	0.157816	0.691176	1
GRPR	0.790401	-1.54435	0.157712	0.691272	1
AC095031.1	1.11886	-2.41582	0.157684	0.691298	1
HIGD1AP12	1.11886	-2.41582	0.157684	0.691298	1
SEPTIN7P9	-1.07902	-1.99314	0.15767	0.691311	1
ESD	-0.0634291	7.39974	0.157603	0.691373	1
H4C9	-0.192647	2.22244	0.157452	0.691513	1
TAP2	0.0894664	4.50937	0.157442	0.691523	1
HIGD1AP16	0.898883	-1.7057	0.157289	0.691665	1
GTF2IP20	0.142355	2.91232	0.157208	0.69174	1
RAB18	-0.0645454	6.81308	0.157147	0.691797	1
HSP90B1	0.0606954	9.15206	0.157132	0.691811	1
AC103706.1	-0.334972	0.863291	0.15711	0.691832	1
MIR3682	-0.801348	-1.36857	0.157077	0.691862	1
ERO1A	-0.0646602	6.66461	0.157037	0.691899	1
MTMR11	-0.120071	3.47968	0.157029	0.691907	1
MED8-AS1	-0.562407	-0.492737	0.157003	0.691931	1
RRAS2	-0.0670772	6.28403	0.156913	0.692015	1
RHEBP1	0.745547	-1.37157	0.156892	0.692034	1
TRABD2A	0.0769799	5.19157	0.156892	0.692034	1
KLHL10	0.750609	-1.39343	0.156858	0.692066	1
MLH3	0.0938144	4.2744	0.156809	0.692112	1
AC009533.2	-0.658407	-0.917262	0.15674	0.692176	1
AC027088.5	0.519366	-0.463524	0.156732	0.692183	1
TRAF6	0.115807	3.57296	0.156715	0.692199	1
ZNF658	-0.275801	1.33352	0.156712	0.692202	1
RPS15P5	-0.336371	0.85157	0.156676	0.692235	1
FALEC	0.729802	-1.2646	0.156668	0.692243	1
PIP4K2B	-0.0824805	4.92351	0.156643	0.692266	1
ONECUT2	-0.884132	-1.46581	0.156451	0.692446	1
ROM1	0.257937	1.37929	0.156433	0.692462	1
PGAP6	0.118678	3.48021	0.156429	0.692466	1
TRMT12	-0.125985	3.31435	0.156421	0.692473	1
PLAG1	-0.37166	0.629011	0.156403	0.69249	1
MMUT	-0.0746769	5.36855	0.156383	0.692508	1
SRP68	-0.0638886	7.02587	0.156269	0.692615	1
AP003419.3	1.04531	-2.05607	0.156237	0.692645	1
BLOC1S6	-0.0717672	5.67745	0.156054	0.692816	1
SLC66A3	0.140746	2.92484	0.156026	0.692842	1
MSL1	0.084785	4.761	0.15602	0.692848	1
AC073114.1	0.578039	-0.77401	0.155997	0.692869	1
LENG1	0.120321	3.43352	0.155982	0.692883	1
MRPS35	-0.06387	6.95232	0.155882	0.692977	1
AC008569.2	-0.785613	-1.26768	0.155872	0.692986	1
SLC25A10	-0.107764	3.84528	0.155854	0.693003	1
AC012358.3	-0.55643	-0.526021	0.155824	0.693031	1
S100A12	-0.525366	-0.331767	0.155755	0.693095	1
HSPA8P16	-0.548819	-0.413569	0.155703	0.693144	1
SNHG20	0.132234	3.07172	0.155484	0.693349	1
FSBP	-0.468244	-0.056152	0.155481	0.693351	1
THAP11	-0.0755062	5.29802	0.155423	0.693405	1
PJA2	0.0759451	5.24413	0.155271	0.693548	1
RNU6-6P	-0.594089	-0.663053	0.155093	0.693715	1
CSTB	0.0627728	7.15914	0.154998	0.693804	1
UGGT2	-0.0865027	4.70788	0.154965	0.693835	1
AC099560.2	0.1653	2.50708	0.154876	0.693918	1
CFAP53	-0.573943	-0.584307	0.154738	0.694048	1
NOXA1	0.234397	1.61711	0.154679	0.694104	1
AC018413.1	-0.420676	0.203531	0.154579	0.694198	1
PAX8-AS1	-0.319175	1.15174	0.154526	0.694248	1
AL591848.4	0.863673	-1.66655	0.154519	0.694254	1
PCBP2-OT1	-0.592506	-0.635353	0.154487	0.694284	1
GSTZ1	0.111744	3.67723	0.154404	0.694362	1
AC025171.2	-0.20516	1.99134	0.154332	0.694429	1
RPL35AP32	0.778686	-1.42754	0.15425	0.694506	1
SPECC1	0.0715819	5.55971	0.154205	0.694549	1
RN7SL812P	1.10558	-2.19988	0.154183	0.694569	1
ADH5P2	0.876202	-1.81246	0.15418	0.694572	1
AL355987.4	0.727007	-1.31092	0.154152	0.694599	1
LINC00598	-0.347868	0.70962	0.154152	0.694599	1
TTC39C-AS1	0.776708	-1.46652	0.154041	0.694703	1
TAF7	-0.0635099	7.03028	0.154017	0.694726	1
ZNF16	-0.113933	3.65693	0.153892	0.694844	1
BEX3	0.062747	7.03685	0.153838	0.694894	1
AC012467.2	-0.425799	0.161841	0.153779	0.69495	1
TTC33	-0.115898	3.57778	0.153758	0.69497	1
PDIA5	-0.0754164	5.27062	0.153757	0.69497	1
GSTP1	-0.0600772	10.5998	0.153752	0.694975	1
C19orf47	0.085777	4.66801	0.153668	0.695055	1
AC093789.1	-1.02902	-1.79064	0.153666	0.695056	1
DALRD3	-0.0744588	5.32138	0.153624	0.695096	1
AC067942.1	-1.25506	-2.28781	0.153606	0.695113	1
RNPEPL1	0.0757154	5.23418	0.153547	0.695168	1
AC245054.2	-0.898715	-1.50353	0.153525	0.695189	1
DENR	-0.0629831	7.20906	0.153506	0.695207	1
DHX57	0.0885366	4.50761	0.153502	0.695211	1
WASH2P	-0.207357	1.97277	0.153433	0.695276	1
THNSL1	-0.109773	3.74271	0.153364	0.695341	1
ANKRD1	-0.474412	0.0298223	0.153311	0.695391	1
C2CD5	0.101741	3.95707	0.153284	0.695417	1
DNAAF4	-0.836265	-1.40044	0.153208	0.695489	1
CCNF	0.0670526	6.08397	0.153207	0.695489	1
NUFIP2	0.0675428	6.04586	0.153141	0.695552	1
FSTL1	0.0628154	6.93981	0.153126	0.695566	1
HSP90B3P	0.984515	-1.94102	0.153106	0.695585	1
GPRC5A	-0.0630086	7.13888	0.153081	0.695608	1
STAMBP	0.0752085	5.24947	0.153078	0.695611	1
UBE2Q2P1	0.22029	1.76367	0.153021	0.695665	1
KATNB1	-0.0692753	5.87616	0.152987	0.695697	1
KLRA1P	0.414861	0.113415	0.152984	0.6957	1
AF279873.2	0.849266	-1.89582	0.15298	0.695703	1
AC134043.2	-1.20255	-2.21673	0.152772	0.6959	1
TBX2-AS1	-0.487685	-0.195951	0.152715	0.695954	1
PSMA6P2	0.922908	-1.85543	0.152714	0.695955	1
PCDHB2	0.446208	-0.123416	0.152698	0.695971	1
STMN3	-0.265251	1.39603	0.152585	0.696077	1
IL4R	-0.0724445	5.46948	0.152565	0.696096	1
SUB1P3	0.763322	-1.45506	0.152397	0.696255	1
ENO1	-0.0596572	12.5017	0.152354	0.696296	1
VAC14	-0.072565	5.46925	0.152175	0.696465	1
FGFR1OP	-0.101649	4.00598	0.15189	0.696735	1
DCK	0.0769765	5.12087	0.151838	0.696785	1
CCDC120	0.137113	2.96462	0.151835	0.696788	1
RPL3P3	0.841189	-1.64934	0.151825	0.696797	1
RB1	0.071606	5.50538	0.151796	0.696825	1
ASB6	0.0848172	4.68276	0.151749	0.696869	1
EP400P1	0.13344	3.02868	0.151711	0.696905	1
GNB5	0.0717714	5.45087	0.151663	0.696951	1
OXCT2P1	-1.09355	-1.87121	0.151577	0.697033	1
ZNF107	0.209456	1.86868	0.15153	0.697077	1
GPLD1	-0.318208	0.943055	0.151494	0.697112	1
AL365440.1	0.511862	-0.456885	0.151473	0.697132	1
FABP5P7	0.297037	1.02162	0.151441	0.697162	1
AC008957.3	0.828578	-1.62184	0.15144	0.697163	1
CUTA	0.0624547	6.91256	0.151278	0.697317	1
FRRS1	-0.105403	3.85806	0.151273	0.697322	1
MYH10	-0.0656903	6.26594	0.151239	0.697355	1
COLGALT1	-0.0620767	7.44933	0.151212	0.69738	1
RASAL2-AS1	0.314731	0.870814	0.151161	0.697429	1
PER1	0.0726988	5.38	0.151076	0.697509	1
PLXNB1	0.083231	4.74882	0.151058	0.697526	1
SUMO2P6	0.481908	-0.31719	0.150994	0.697588	1
PHYKPL	0.0698634	5.66156	0.150961	0.697619	1
TMEM199	-0.107154	3.82646	0.150908	0.697669	1
ZNF815P	-0.384676	0.419648	0.15087	0.697705	1
RPL21P28	0.110657	3.63554	0.15083	0.697744	1
RPL34P31	0.932938	-1.87989	0.150641	0.697924	1
AC009554.2	0.682143	-1.20313	0.150629	0.697935	1
MIR25	-0.550374	-0.530595	0.15034	0.698211	1
AL132989.2	0.88709	-1.76734	0.150224	0.698321	1
AL356124.1	0.615244	-0.96911	0.150218	0.698327	1
APLN	-0.63585	-0.872342	0.150175	0.698368	1
AC144530.1	-0.263183	1.36173	0.150172	0.698371	1
SNAP47	-0.0661118	6.19455	0.150102	0.698437	1
RNU6-748P	-1.05162	-1.86825	0.150099	0.698441	1
AC083873.1	0.509682	-0.493097	0.150097	0.698443	1
SEC13P1	1.11763	-2.33853	0.150077	0.698462	1
LINC02614	0.448561	-0.106554	0.150025	0.698511	1
SNRNP200	0.0624834	6.77353	0.150014	0.698522	1
RABAC1	-0.151925	2.73645	0.149817	0.698711	1
AL391422.4	-0.437275	0.145342	0.149793	0.698733	1
LNX1	-0.523658	-0.382498	0.149765	0.69876	1
WARS2-AS1	0.103901	3.8678	0.149725	0.698799	1
TNPO3	-0.0647696	6.38072	0.1496	0.698918	1
AC112206.2	0.744656	-1.42049	0.149578	0.698939	1
MRPS18A	-0.0768065	5.14146	0.149508	0.699006	1
TGFBR3L	0.211943	1.81998	0.149489	0.699024	1
PHAX	-0.0679407	5.95266	0.149478	0.699035	1
AKT1	-0.0626581	6.8733	0.149417	0.699093	1
ASB16	1.08338	-2.20709	0.149368	0.69914	1
WFS1	-0.113012	3.59873	0.149368	0.69914	1
NIPBL-DT	-0.208476	1.91974	0.149312	0.699194	1
TOGARAM1	0.113479	3.5562	0.149279	0.699225	1
MTMR10	-0.146031	2.87193	0.149218	0.699284	1
LY6G5B	-0.391626	0.364895	0.149126	0.699372	1
AL020997.5	0.896462	-1.84664	0.149125	0.699373	1
MOV10	-0.0688939	5.78907	0.149077	0.699419	1
WNT10A	-0.605617	-0.7762	0.14905	0.699444	1
CHD7	0.084759	4.64627	0.148994	0.699499	1
DQX1	-0.510409	-0.270286	0.148897	0.699591	1
AC254633.1	0.606971	-0.976105	0.148755	0.699728	1
SCG2	0.583073	-0.841335	0.148733	0.699749	1
KAT2B	-0.231199	1.67231	0.148615	0.699863	1
PPP1R8	0.0869386	4.51385	0.148544	0.69993	1
PTK7	-0.0681242	5.88874	0.148537	0.699938	1
STX8P1	0.897271	-1.82238	0.148414	0.700056	1
CLCN4	-0.169237	2.44636	0.1484	0.700069	1
CNGA1	0.595374	-0.829615	0.148336	0.700131	1
C10orf143	-0.585726	-0.677385	0.148316	0.70015	1
CCDC74B	-0.472592	-0.124697	0.148238	0.700225	1
FAM86B2	-0.767783	-1.3028	0.148218	0.700244	1
FAM106C	0.945102	-2.03886	0.148201	0.700261	1
MORF4L1P1	0.117809	3.4026	0.148129	0.70033	1
C10orf88	0.11228	3.57485	0.148125	0.700333	1
CCDC74A	0.40308	0.118988	0.148099	0.700358	1
PPBP	-1.07993	-2.09846	0.147956	0.700497	1
DHX8	-0.0711602	5.50909	0.147936	0.700516	1
SPG7	-0.0668686	6.02578	0.147851	0.700597	1
ATG3	0.0618645	6.87006	0.147801	0.700646	1
DAAM1	0.102857	3.8671	0.147764	0.700681	1
WDCP	-0.0911941	4.34111	0.147681	0.700762	1
SECISBP2L	0.0908401	4.33304	0.147645	0.700796	1
AC079949.3	1.04657	-2.08831	0.14759	0.700849	1
KCTD21-AS1	0.360692	0.431481	0.147564	0.700874	1
ITGA1	-0.116347	3.47296	0.147549	0.700889	1
RASSF4	-0.432429	0.0871683	0.147433	0.701	1
KRT18	-0.0592152	9.21038	0.147259	0.701169	1
ZMAT3	0.0653798	6.14185	0.147238	0.701189	1
BLID	0.681399	-1.20394	0.147194	0.701232	1
AC104162.2	0.676446	-1.2109	0.147085	0.701337	1
AC022868.1	0.587235	-0.908325	0.146771	0.70164	1
HNRNPA1P51	1.04249	-2.06023	0.14674	0.70167	1
AL513188.1	-1.2447	-2.23361	0.146706	0.701703	1
HIVEP1	-0.165124	2.49375	0.146699	0.70171	1
SZRD1	-0.0626815	6.59102	0.146658	0.70175	1
ESRRAP1	0.744828	-1.44771	0.146621	0.701785	1
BTF3L4P2	0.510767	-0.519693	0.146457	0.701944	1
AL445305.1	-0.656875	-0.971418	0.146379	0.70202	1
AC012360.3	0.174345	2.30063	0.14635	0.702048	1
AC009318.1	-0.648174	-0.969543	0.146274	0.702122	1
OBSL1	-0.0909462	4.29347	0.146127	0.702264	1
AL033527.3	0.393743	0.176394	0.146018	0.70237	1
AL591866.1	-0.951199	-1.76485	0.145972	0.702414	1
LINC02084	0.516072	-0.425184	0.145887	0.702498	1
NAT10	0.0623514	6.4908	0.145672	0.702706	1
DCBLD2	-0.0617113	7.02696	0.145623	0.702754	1
AZI2	-0.0703436	5.51475	0.145555	0.70282	1
CPEB3	-0.326944	0.897898	0.145532	0.702842	1
TTYH1	0.746945	-1.53966	0.145445	0.702927	1
DCAF13P1	-0.865632	-1.53853	0.145439	0.702933	1
MTMR4	-0.082931	4.72314	0.145436	0.702935	1
AC105339.4	0.902531	-1.86192	0.145379	0.702991	1
AC023908.3	-0.360339	0.557479	0.145258	0.703108	1
PXN-AS1	-0.1932	2.06171	0.14522	0.703146	1
EIF1AX-AS1	0.885559	-1.84281	0.145042	0.703319	1
SLC25A21	-0.210222	1.85922	0.145018	0.703342	1
INTS7	-0.0640707	6.31342	0.144951	0.703408	1
PAFAH1B3	-0.0721534	5.34406	0.144774	0.70358	1
RPS7P1	-0.119134	3.36515	0.144609	0.703742	1
HNRNPCP2	-0.119438	3.35561	0.144528	0.70382	1
SOS1	0.115144	3.44984	0.144418	0.703928	1
ADGRF3	0.532805	-0.654955	0.144258	0.704084	1
BCLAF3	0.148302	2.69745	0.144238	0.704103	1
TTI1	0.0722953	5.28564	0.144205	0.704136	1
JPT2	-0.060576	7.47263	0.144151	0.704189	1
CEP68	-0.0945143	4.14883	0.1441	0.704239	1
RPL22P1	-0.330242	0.775609	0.144053	0.704285	1
LINC01534	-0.463553	-0.079984	0.144033	0.704305	1
CAPZA1	-0.0589992	8.58936	0.143983	0.704353	1
AL136115.1	-0.84609	-1.55451	0.143922	0.704413	1
ZNF841	0.237287	1.52032	0.143858	0.704476	1
LINC00242	0.531453	-0.655844	0.143842	0.704491	1
KCNJ12	0.686236	-1.30533	0.143755	0.704576	1
ARHGEF19	-0.317918	0.883354	0.143725	0.704606	1
C17orf80	-0.0948341	4.13376	0.143724	0.704606	1
OPLAH	-0.15343	2.67573	0.143707	0.704623	1
PON3	0.770206	-1.55248	0.143636	0.704693	1
NDUFAF3	0.063673	6.25219	0.143599	0.704729	1
TRPM2-AS	-0.450863	-0.0387413	0.143585	0.704743	1
TP73-AS1	-0.111933	3.57092	0.14348	0.704846	1
AL353593.1	0.522417	-0.606874	0.143395	0.704929	1
CYP51A1P1	-0.592167	-0.724792	0.143296	0.705026	1
SPPL2A	-0.0659592	6.02548	0.143269	0.705053	1
RPL22P8	0.944378	-2.533	0.143186	0.705134	1
RPAP2	0.0852238	4.51153	0.143159	0.70516	1
SNORA74C-1	1.01371	-2.04024	0.143135	0.705184	1
ATP5MGP2	0.595625	-0.981078	0.14311	0.705208	1
AC011448.1	-1.01021	-1.83674	0.143056	0.705262	1
CACNB1	-0.171209	2.36868	0.142914	0.705401	1
ZBED3-AS1	-0.318974	0.876736	0.1428	0.705514	1
BHLHE40	-0.0689102	5.62522	0.142799	0.705514	1
AK1	-0.0970063	4.03733	0.142764	0.705549	1
RN7SL258P	0.782647	-1.56712	0.142755	0.705557	1
CTNND1	-0.143247	2.82876	0.142735	0.705577	1
AC064805.1	0.637696	-1.09179	0.142665	0.705646	1
QRSL1	-0.0722219	5.30432	0.142662	0.705649	1
ANXA5	0.0577594	9.5156	0.142644	0.705667	1
AL359513.1	-0.427256	0.0571377	0.142602	0.705708	1
CSNK1E	-0.0710332	5.38203	0.1426	0.70571	1
NOTCH2	0.0687163	5.56913	0.142599	0.705711	1
AC093495.1	0.475311	-0.321224	0.142467	0.70584	1
AC004076.2	-0.40127	0.236929	0.142425	0.705882	1
ARMC1	-0.0675861	5.77318	0.142358	0.705948	1
SYNGR3	-0.397937	0.236471	0.142354	0.705952	1
FRK	-0.257996	1.36858	0.142304	0.706001	1
VIPAS39	0.0828017	4.63263	0.1423	0.706006	1
AC018371.2	-0.955301	-1.80115	0.142181	0.706123	1
RAD9A	-0.102288	3.86899	0.1421	0.706202	1
ACVR2B-AS1	-0.872837	-1.60949	0.141992	0.706309	1
NME2P1	-0.298017	1.03129	0.141965	0.706336	1
UBE2E3	0.0605217	6.90533	0.141929	0.706371	1
SGMS2	0.0911629	4.21037	0.14185	0.706449	1
MVP	0.062385	6.38998	0.141835	0.706463	1
SIX2	-0.219393	1.73033	0.141827	0.706471	1
AC004948.1	1.07959	-2.13578	0.14175	0.706547	1
COMMD4P1	0.662569	-1.19955	0.141705	0.706591	1
KLHL13	-0.113783	3.48866	0.141617	0.706678	1
FGD4	-0.0900261	4.32286	0.141601	0.706695	1
ITGA3	0.0599188	7.26017	0.14151	0.706785	1
RPS6KC1	0.0728002	5.26576	0.141486	0.706808	1
AL139100.2	0.228512	1.56249	0.141422	0.706871	1
IBA57-DT	0.366282	0.339835	0.141409	0.706884	1
RPS12P20	0.904283	-1.95871	0.141292	0.706999	1
SNORD91A	0.453549	-0.27377	0.141291	0.707001	1
ARMCX5	-0.110177	3.60108	0.141164	0.707127	1
ATXN10	-0.05975	7.59517	0.141128	0.707162	1
IFT172	-0.111664	3.53404	0.141116	0.707174	1
ADGRE5	-0.0676795	5.71105	0.141041	0.707248	1
AC010422.8	-0.403648	0.184028	0.141016	0.707273	1
KCNK15	0.501987	-0.530142	0.140974	0.707315	1
DEPDC1B	0.0699928	5.38073	0.140919	0.70737	1
SCO2	0.366203	0.324628	0.14089	0.707398	1
RPL7AP50	-0.318479	0.837695	0.140886	0.707402	1
ZNF319	0.116198	3.34964	0.140807	0.70748	1
ZNF2	-0.150006	2.70092	0.140807	0.70748	1
PIPOX	0.976952	-2.10662	0.140718	0.707568	1
LINC01550	0.580754	-0.794974	0.140621	0.707664	1
LINC01119	-0.600121	-0.81712	0.140414	0.70787	1
LINC01312	0.794915	-1.74962	0.140324	0.707959	1
AL450992.2	0.885561	-1.9304	0.140277	0.708006	1
MSRA	-0.0815711	4.74971	0.140257	0.708026	1
LSM14B	-0.0781593	4.90375	0.140113	0.708169	1
AC092120.2	1.04772	-2.13875	0.139971	0.70831	1
AC004241.5	-0.734761	-1.32522	0.139911	0.708369	1
LARGE1	0.297044	0.92043	0.139872	0.708408	1
C5orf51	0.0703836	5.35875	0.139817	0.708463	1
TMEM154	0.0704113	5.34368	0.139809	0.708471	1
BET1	-0.0764873	5.00771	0.139783	0.708497	1
SBK1	-0.843828	-1.49944	0.139764	0.708516	1
CHRNA3	0.721829	-1.39945	0.139757	0.708522	1
AL355531.1	-1.01637	-1.97437	0.139701	0.708578	1
CUEDC1	0.0992204	3.89357	0.139565	0.708714	1
ACTBP11	0.206646	1.81334	0.139532	0.708746	1
CNPY4	-0.174312	2.2796	0.139307	0.708971	1
AL450405.1	0.0757835	4.99102	0.139145	0.709133	1
CLIP2	0.152491	2.63226	0.139073	0.709204	1
AC105206.1	1.13219	-2.25234	0.139064	0.709214	1
MIR138-1	1.05116	-2.44102	0.138901	0.709376	1
PRMT9	-0.121019	3.24134	0.138861	0.709416	1
ZNF488	-0.274704	1.19064	0.138861	0.709416	1
PFN4	-0.386882	0.310437	0.138727	0.70955	1
AC112484.1	-0.514941	-0.370159	0.138623	0.709654	1
NIP7	0.06199	6.32728	0.138529	0.709748	1
MPV17L2	-0.0798928	4.79194	0.138507	0.70977	1
ABCA3	0.558001	-0.793607	0.138507	0.70977	1
ATP6AP1L	0.21872	1.63958	0.138446	0.709831	1
AL731563.4	0.63264	-1.16127	0.13836	0.709917	1
MMP2	0.096732	3.93403	0.138322	0.709955	1
KLRC3	-1.11405	-2.06188	0.13832	0.709957	1
STS	-0.101759	3.83109	0.138311	0.709966	1
GAS6	0.0638317	6.08468	0.138225	0.710052	1
Z97180.1	-1.15095	-2.23156	0.138179	0.710098	1
TLE1	0.0726665	5.18105	0.138082	0.710195	1
KRT18P11	0.402863	0.0505168	0.138044	0.710233	1
AC007098.1	-0.641775	-1.0087	0.137933	0.710344	1
KCTD17	0.172765	2.22941	0.137916	0.710362	1
GCA	0.405174	0.00813455	0.137802	0.710476	1
DBN1	-0.0613573	6.48953	0.137715	0.710563	1
ADCY8	-0.751084	-1.31614	0.137554	0.710724	1
CLCN3P1	0.100948	3.80231	0.137552	0.710727	1
RPL12P8	-0.563002	-0.681981	0.137547	0.710732	1
AC010331.1	-0.358762	0.462649	0.13752	0.710759	1
AC024940.3	0.119071	3.22797	0.137515	0.710764	1
APRT	-0.0584552	7.93277	0.13741	0.71087	1
AC011322.1	0.899587	-1.83299	0.137386	0.710894	1
RAB6D	0.671211	-1.30388	0.13736	0.71092	1
AL109955.1	0.887215	-1.89436	0.137334	0.710946	1
MAF1	-0.0583322	8.02511	0.137305	0.710975	1
AC010359.2	-0.892136	-1.64006	0.137295	0.710985	1
ZNF273	-0.177977	2.21759	0.137217	0.711064	1
AC011479.1	0.989163	-2.08215	0.137159	0.711121	1
SYT14	0.407016	0.122321	0.137135	0.711146	1
APOD	0.785385	-1.66989	0.136982	0.7113	1
CMAS	0.0613568	6.36122	0.136915	0.711368	1
CD63	-0.0577194	8.43839	0.136795	0.711488	1
BOLA2B	-0.415067	0.0846043	0.136759	0.711525	1
WASF2	0.0601595	6.54849	0.136721	0.711563	1
MRPL14	-0.0593778	7.19553	0.136714	0.71157	1
MIEN1	0.0690046	5.37625	0.136648	0.711636	1
DARS1	-0.0593459	7.21291	0.136643	0.711641	1
MTND4LP30	-0.294206	1.00128	0.136594	0.711691	1
ARHGAP30	-0.470765	-0.213853	0.136502	0.711784	1
ZNF575	-0.350357	0.519372	0.136465	0.711821	1
SLC35A1	-0.158544	2.49233	0.136452	0.711834	1
UCN	-0.252761	1.3628	0.136384	0.711902	1
THAP4	0.0595137	6.80028	0.136291	0.711997	1
PRPF39	-0.0770291	4.91085	0.136188	0.7121	1
LINC00894	-0.650463	-1.07924	0.136185	0.712104	1
PSMD12	0.0589032	7.20052	0.136157	0.712132	1
SCP2	-0.0607084	6.50618	0.136117	0.712172	1
ASPRV1	0.671572	-1.30204	0.136052	0.712238	1
AC026979.4	-0.434971	-0.000793831	0.136044	0.712246	1
TMEM223	0.0780114	4.79066	0.135825	0.712467	1
GOLPH3	-0.0617409	6.35847	0.135799	0.712494	1
UPF3AP2	-0.928612	-1.90737	0.135754	0.712539	1
PTTG1IP	-0.0573661	8.5122	0.135753	0.71254	1
SOCS3	-0.102768	3.75173	0.135597	0.712698	1
KATNBL1	0.0709562	5.24294	0.135552	0.712743	1
NFAT5	0.0857439	4.36684	0.135544	0.712752	1
NRBF2	0.0795728	4.74902	0.135536	0.71276	1
RPL29P25	-0.511016	-0.477488	0.135351	0.712947	1
AC007690.1	-1.14796	-2.27666	0.135207	0.713094	1
PSMA3	0.0574366	8.00313	0.135186	0.713114	1
NSA2P7	-0.616904	-0.939076	0.135108	0.713194	1
DNAL1	-0.13445	2.92316	0.135021	0.713282	1
AP001432.1	0.436893	-0.222531	0.135021	0.713282	1
USP31	-0.0868226	4.34661	0.135013	0.71329	1
RNF5P1	0.422963	-0.131938	0.134965	0.713339	1
ZNF707	0.125035	3.07185	0.134962	0.713342	1
NAALADL2	0.34571	0.454602	0.134883	0.713422	1
TTC37	0.0662159	5.65208	0.134828	0.713477	1
CARMIL1	-0.0760835	4.96189	0.134776	0.713531	1
GPANK1	0.0852207	4.38554	0.134719	0.713589	1
RPS26P3	0.139425	2.75987	0.134675	0.713633	1
COL18A1	0.555823	-0.833597	0.134554	0.713756	1
COP1	0.0639938	5.94906	0.134536	0.713775	1
CNST	0.0774349	4.84153	0.134492	0.71382	1
CNOT2	-0.0634611	6.07312	0.134426	0.713887	1
AC005393.1	0.819854	-1.76059	0.1344	0.713912	1
RANP1	-0.193987	1.96386	0.134399	0.713914	1
FBXL13	0.482918	-0.345432	0.134333	0.713982	1
LINC00240	-0.328232	0.685329	0.134276	0.714039	1
PRKAR2A	0.0654373	5.74575	0.134273	0.714042	1
AC009630.1	0.686535	-1.32157	0.134136	0.714182	1
SDR39U1	-0.105854	3.61869	0.134124	0.714193	1
MECP2	0.0822148	4.53823	0.133893	0.714429	1
ZDHHC12	-0.0609137	6.39059	0.133848	0.714475	1
AC005104.3	-1.00826	-1.86917	0.133744	0.714581	1
SNAI2	0.0610342	6.32622	0.133733	0.714592	1
SLC2A9	-0.081561	4.59704	0.133693	0.714633	1
SCARF1	-0.699401	-1.21542	0.133688	0.714638	1
RALGPS2	0.099405	3.8098	0.133658	0.714669	1
RPS19P1	0.266612	1.11637	0.133602	0.714726	1
NME9	0.425767	-0.157279	0.13349	0.714841	1
AIDA	-0.059073	7.01659	0.133413	0.714919	1
KIAA1958	0.120025	3.14922	0.133386	0.714946	1
TUBB1	0.600613	-1.08653	0.133362	0.714971	1
AL136982.3	0.94999	-2.09646	0.133338	0.714996	1
PTPN4	0.0912954	4.09055	0.133193	0.715144	1
CHERP	0.0816178	4.5624	0.13316	0.715178	1
BBOF1	-0.394816	0.185674	0.13315	0.715188	1
AL590560.3	-0.559331	-0.712625	0.133141	0.715197	1
RPS26P2	0.894964	-1.89464	0.133114	0.715225	1
ZSWIM7	-0.090795	4.12735	0.133069	0.715271	1
CHRNB1	-0.272029	1.18167	0.133022	0.715319	1
PROS1	-0.0817565	4.61135	0.133017	0.715324	1
RAC1P5	-0.82957	-1.58145	0.132994	0.715348	1
ZNF576	0.103741	3.65107	0.132927	0.715416	1
BDNF-AS	0.266232	1.15607	0.132926	0.715417	1
AL596087.1	-0.25255	1.33458	0.132908	0.715436	1
MRRFP1	-0.801116	-1.44433	0.132841	0.715504	1
AL935212.3	0.872854	-1.84141	0.132815	0.715531	1
C3orf33	-0.371366	0.331531	0.132792	0.715554	1
ARMC8	-0.0688158	5.37	0.132789	0.715558	1
AC025181.2	-0.346047	0.527226	0.132765	0.715582	1
LINC00271	0.454176	-0.2865	0.132685	0.715664	1
ENDOG	-0.0822472	4.54056	0.132559	0.715793	1
AMDHD2	0.109575	3.45786	0.132527	0.715826	1
NKAPP1	0.362124	0.268451	0.13246	0.715895	1
NME8	-0.459442	-0.23215	0.132412	0.715944	1
GPR173	-0.482756	-0.344156	0.132391	0.715966	1
AC108161.1	0.959337	-2.07584	0.132243	0.716118	1
CBWD6	0.172561	2.17451	0.132222	0.716139	1
DNAJB12	0.0578928	7.23135	0.132182	0.71618	1
FBXL19	0.322511	0.612397	0.132178	0.716185	1
TAS2R20	0.824113	-1.70582	0.132027	0.716339	1
NSD1	0.0645743	5.76792	0.131996	0.716372	1
PRICKLE2-AS2	1.05475	-2.38222	0.131973	0.716395	1
AC055811.4	0.423778	-0.140067	0.131897	0.716473	1
DUSP23	0.0576571	7.2855	0.131809	0.716564	1
ZNF285B	-0.970123	-1.8233	0.131747	0.716628	1
MRM3	0.0784885	4.7042	0.131691	0.716685	1
MCEMP1	-0.656387	-1.15261	0.131608	0.71677	1
FAM13A	-0.0914532	4.10582	0.131593	0.716786	1
PDCD6IPP2	-0.795021	-1.59282	0.131514	0.716868	1
PFKP	0.0560237	8.52608	0.131499	0.716883	1
APC	-0.0914773	4.10594	0.131321	0.717066	1
TES	0.0590678	6.5797	0.131305	0.717082	1
FAM185A	-0.129077	2.98002	0.13127	0.717119	1
RBKS	0.171706	2.1837	0.131253	0.717136	1
AL023803.1	-0.798437	-1.48334	0.131223	0.717167	1
DAPP1	0.116004	3.28127	0.131173	0.717219	1
LMTK2	0.109128	3.48862	0.131158	0.717235	1
AC012414.4	-1.00026	-1.89948	0.131154	0.717238	1
AL121723.1	0.749748	-1.55988	0.131089	0.717306	1
CLN6	-0.0665473	5.54533	0.130992	0.717406	1
PIBF1	0.102536	3.67508	0.130915	0.717486	1
AC022400.1	0.776131	-1.55852	0.130837	0.717566	1
PADI2	-0.421506	0.0120843	0.13065	0.717759	1
BUD13	0.0775657	4.74478	0.130616	0.717794	1
MTRNR2L6	0.783328	-1.67315	0.130565	0.717847	1
AC139768.1	0.87151	-1.85195	0.130522	0.717891	1
SMIM19	-0.113717	3.33022	0.130521	0.717893	1
KCNIP2	-0.537792	-0.647492	0.130511	0.717903	1
AC006518.1	0.81531	-1.78306	0.130445	0.717971	1
MAD2L1BP	-0.0714671	5.16178	0.130423	0.717994	1
H4C15	-0.816875	-1.59496	0.130417	0.718	1
ADARB2	-0.434874	-0.0647273	0.130372	0.718047	1
CRYM-AS1	-0.598454	-0.879452	0.130331	0.718089	1
TENM1	0.671179	-1.32183	0.130303	0.718118	1
P2RY2	-0.13534	2.86005	0.130262	0.718161	1
METTL16	-0.0793458	4.67105	0.130173	0.718253	1
MAPRE1P1	-0.955463	-1.80096	0.13017	0.718256	1
LMAN2L	0.0750624	4.88192	0.130142	0.718285	1
FBXO11	-0.0882275	4.21945	0.130119	0.718309	1
BCL11A	-0.108935	3.4981	0.130089	0.71834	1
AP000254.1	0.78376	-1.81625	0.130006	0.718425	1
NXF1	0.062214	6.0542	0.129922	0.718513	1
ZNF45	-0.125063	3.06031	0.129663	0.718781	1
AL049775.1	0.417268	-0.0854573	0.129557	0.718892	1
SUCLG2P2	0.447311	-0.335191	0.129509	0.718942	1
BBS4	-0.11094	3.42249	0.129462	0.718991	1
RBMS1P1	0.467073	-0.413961	0.129391	0.719064	1
DCTN1	-0.0613219	6.2044	0.129336	0.719121	1
ENTPD4	-0.0692913	5.28032	0.129129	0.719337	1
AC004854.2	0.393929	0.0656299	0.129104	0.719363	1
LINC01698	0.531273	-0.778823	0.129086	0.719381	1
SYNM	-0.557073	-0.757599	0.128978	0.719494	1
PPIAP16	-0.49722	-0.443198	0.128935	0.719539	1
CCDC170	0.639582	-1.25525	0.128895	0.719581	1
KCNAB1	-0.313073	0.870621	0.128829	0.719649	1
MEMO1P3	-0.931656	-1.7697	0.128822	0.719657	1
OBSCN-AS1	-0.507309	-0.455935	0.12877	0.719711	1
HOXA11-AS	0.693963	-1.42272	0.128727	0.719755	1
SHLD2P3	-0.233793	1.47496	0.128725	0.719757	1
POU6F1	-0.295095	0.948187	0.128677	0.719808	1
GAPDHP70	-0.623979	-1.02184	0.128585	0.719903	1
PRKCD	-0.0716979	5.12293	0.128487	0.720005	1
MRPS14	-0.0617103	6.09802	0.128487	0.720006	1
AC090945.1	-0.646885	-1.09866	0.128297	0.720204	1
FAM114A1	0.0615831	6.06677	0.128222	0.720283	1
ZSCAN12	-0.155952	2.47922	0.128081	0.72043	1
SEPSECS-AS1	-0.393895	0.191666	0.128023	0.72049	1
CD72	0.598118	-1.11887	0.127964	0.720553	1
AC009090.4	-0.900961	-1.97963	0.127906	0.720613	1
C1orf131	0.0699075	5.16039	0.127862	0.720659	1
AC005740.1	1.01469	-2.12259	0.127774	0.720751	1
FZD10	-0.759427	-1.39836	0.127739	0.720788	1
SYF2	-0.0706926	5.16074	0.127737	0.72079	1
ITGA5	0.0560646	7.89297	0.127669	0.720861	1
RN7SL827P	0.893466	-1.94508	0.127669	0.720861	1
BIRC2	-0.0659891	5.5267	0.127562	0.720973	1
TBC1D10A	-0.0921408	4.03876	0.127542	0.720994	1
SUSD3	0.855572	-1.88727	0.127528	0.721009	1
KDR	-0.367929	0.308903	0.127462	0.721078	1
TIMMDC1	-0.0595281	6.37609	0.127388	0.721156	1
RALB	-0.063987	5.78949	0.127367	0.721178	1
RPL21P119	0.47021	-0.50275	0.127337	0.72121	1
RAF1	-0.0583031	6.60948	0.127283	0.721266	1
LINC00667	0.147057	2.56626	0.127281	0.721268	1
AC087620.1	0.424078	-0.192934	0.127216	0.721336	1
RPL21P18	1.0193	-2.18589	0.127187	0.721366	1
NDUFB4P2	0.978393	-2.1649	0.127185	0.721368	1
CCT5P2	0.908544	-2.50414	0.127149	0.721406	1
FAM214A	0.105288	3.60676	0.12711	0.721448	1
RHOT2	0.0578202	6.57492	0.126812	0.72176	1
RSL1D1	-0.0561538	7.91671	0.126647	0.721934	1
PSMD10P1	1.00862	-2.42302	0.126614	0.721969	1
LDHD	-0.595617	-0.947601	0.126609	0.721974	1
BMERB1	-0.18843	1.94649	0.126553	0.722034	1
PPIP5K1	0.12224	3.04007	0.126484	0.722105	1
PINX1	-0.116602	3.19973	0.126416	0.722177	1
AL442067.3	0.520708	-0.762514	0.12634	0.722257	1
AC113349.1	-0.839843	-1.603	0.126321	0.722278	1
AC005606.2	-0.57916	-0.886208	0.126204	0.722401	1
AL049844.2	-0.369696	0.26383	0.126182	0.722424	1
AL365330.1	0.856859	-1.82602	0.126106	0.722505	1
CRABP2	-0.111516	3.54252	0.126093	0.722518	1
ZNF808	0.254016	1.18828	0.126093	0.722518	1
C7orf26	0.0739064	4.9005	0.126084	0.722527	1
ADAP1	0.291928	0.819794	0.126024	0.72259	1
SDHCP4	0.835163	-1.84369	0.126021	0.722594	1
SERPINE3	-0.481062	-0.36229	0.12601	0.722605	1
ATP8B5P	0.736715	-1.55678	0.126008	0.722608	1
ANXA2R	0.566799	-0.976655	0.125978	0.72264	1
SPOP	0.0653658	5.45949	0.125973	0.722644	1
ARPC3P1	0.31515	0.615723	0.125945	0.722674	1
LAMB1	-0.057159	7.04921	0.125829	0.722796	1
TMCC2	0.321639	0.544092	0.125717	0.722915	1
AL139288.2	0.594713	-1.13583	0.125708	0.722924	1
DPY19L1P2	-0.459777	-0.274419	0.125688	0.722946	1
AGPS	0.0652265	5.5016	0.125663	0.722972	1
AC110285.6	0.38404	0.0602244	0.125643	0.722993	1
MORN3	0.866295	-1.88702	0.125597	0.723041	1
OLA1	-0.0563387	7.61399	0.125551	0.72309	1
AL021308.1	-0.886692	-1.86982	0.125549	0.723093	1
AC009053.3	0.708272	-1.47801	0.125534	0.723109	1
PDS5B	0.0681705	5.24198	0.12553	0.723113	1
TRIM45	0.18064	2.00637	0.125509	0.723135	1
ACBD6	-0.0577084	6.70359	0.125493	0.723151	1
AC004777.1	1.05618	-2.2724	0.125453	0.723194	1
FAM66D	-0.582356	-0.875997	0.125415	0.723234	1
AL031719.2	-0.604402	-0.972777	0.125385	0.723266	1
PHC2-AS1	0.530338	-0.807271	0.125296	0.72336	1
BMP8B	-0.402154	0.0707166	0.125279	0.723378	1
MRPS25	0.059376	6.25724	0.125243	0.723417	1
CENPL	-0.0746795	4.88617	0.125216	0.723444	1
AP000907.3	-0.956675	-1.86208	0.125163	0.723501	1
COX6B1	0.0562219	7.30008	0.12509	0.723578	1
C12orf29	-0.0723841	5.01225	0.125038	0.723634	1
MAP4K3-DT	0.148204	2.50923	0.125016	0.723657	1
CNN2P1	0.938001	-2.05635	0.124988	0.723687	1
TPI1P1	0.0973269	3.76166	0.124963	0.723713	1
HNRNPMP1	0.665496	-1.34402	0.124899	0.723781	1
KLF13	-0.099854	3.72188	0.124869	0.723813	1
AP000547.3	0.150492	2.49372	0.124831	0.723852	1
CHAF1B	-0.0706754	5.10695	0.124754	0.723934	1
RPL17P26	-1.07542	-2.32994	0.124583	0.724116	1
CCDC192	-0.699192	-1.27865	0.12457	0.72413	1
LRGUK	-0.90028	-1.82259	0.124548	0.724153	1
TPT1P4	-0.502839	-0.522874	0.124547	0.724155	1
CYP4A22-AS1	0.696387	-1.44001	0.12444	0.724268	1
IQCH-AS1	0.228025	1.41289	0.124418	0.724291	1
LRCH2	0.528201	-0.787337	0.124412	0.724298	1
BAK1P1	-0.562352	-0.796699	0.12441	0.7243	1
SNHG32	-0.0719738	5.01451	0.124396	0.724315	1
AC025884.3	-0.907229	-1.7936	0.124354	0.72436	1
BRWD1	0.0616026	5.92622	0.124334	0.724381	1
AP1G1	-0.065505	5.50176	0.124314	0.724402	1
AC013268.3	-0.846881	-1.64922	0.124273	0.724445	1
GPR84	-0.862263	-1.96298	0.124255	0.724465	1
AL021154.1	0.890892	-1.92666	0.124223	0.724499	1
AL357874.2	0.717615	-1.55221	0.124199	0.724524	1
BIRC3	0.058215	6.37995	0.124137	0.72459	1
HSPA14	-0.0621971	5.91619	0.124102	0.724627	1
BRD7P5	-1.06677	-2.0829	0.124001	0.724734	1
SF3A3	-0.0565464	7.22955	0.123998	0.724738	1
ZFP30	-0.243266	1.33262	0.123949	0.724791	1
LRRC29	0.320667	0.534755	0.123901	0.724842	1
COL13A1	-0.506993	-0.514901	0.123801	0.724948	1
CTPS2	0.0878982	4.09019	0.123796	0.724954	1
CCDC130	0.101111	3.61926	0.123783	0.724968	1
TNFAIP6	-0.10058	3.62426	0.123777	0.724974	1
RPL10P8	-1.00131	-1.97301	0.123745	0.725008	1
PAFAH2	0.091927	3.95304	0.123738	0.725015	1
MAP2K2	0.0552306	7.82976	0.123659	0.725099	1
RNFT2	0.151151	2.4306	0.123654	0.725104	1
AC023983.1	0.45254	-0.440703	0.123616	0.725145	1
HNRNPRP1	0.748592	-1.61537	0.123602	0.72516	1
AC093909.6	0.250553	1.19789	0.123568	0.725196	1
POC1B-AS1	-0.370589	0.26441	0.123494	0.725276	1
RASSF3	-0.0728765	4.95182	0.123475	0.725296	1
PDK3	-0.0971393	3.78464	0.123447	0.725326	1
RAI1-AS1	-0.668884	-1.21227	0.123375	0.725403	1
FEM1A	-0.330918	0.550333	0.123367	0.72541	1
AKR7A3	0.631821	-1.2473	0.123292	0.725491	1
YWHAE	0.053638	9.65548	0.123268	0.725517	1
AC022107.1	0.299177	0.683127	0.123226	0.725562	1
ST3GAL6	-0.251931	1.27005	0.123104	0.725692	1
FA2H	0.651722	-1.32423	0.123091	0.725706	1
EEF1B2P2	-0.438241	-0.1777	0.12306	0.725739	1
TMEM267	0.0958144	3.79747	0.122986	0.725818	1
AC243964.3	-0.544716	-0.699401	0.12291	0.7259	1
AL353763.2	-0.230423	1.45458	0.122842	0.725973	1
C14orf119	-0.0572472	6.58361	0.122821	0.725995	1
FAT1	-0.0692212	5.16541	0.122726	0.726096	1
EMC4	-0.0570551	6.69737	0.122714	0.726109	1
LRRIQ1	0.307613	0.625132	0.122632	0.726197	1
MEX3C	0.0740153	4.84129	0.122513	0.726325	1
H2BC17	-0.68238	-1.29322	0.122494	0.726345	1
AC104393.1	-0.713713	-1.31724	0.12249	0.726349	1
ZNF839	0.128729	2.85674	0.122458	0.726383	1
ANKS1A	-0.106974	3.46534	0.122257	0.726599	1
ZNF276	0.105132	3.47774	0.122244	0.726614	1
AC018521.5	-0.285695	0.932674	0.122236	0.726622	1
PDE1A	0.893229	-2.00466	0.122216	0.726643	1
MIR1244-4	0.372945	0.0905148	0.1222	0.72666	1
AL591686.2	0.589668	-1.11678	0.122097	0.726771	1
FRAT1	-0.277101	1.02962	0.122047	0.726825	1
UBQLN2	-0.0626016	5.78387	0.122041	0.726831	1
AL135925.1	0.28721	0.825155	0.122032	0.726841	1
AC055855.2	-0.602093	-0.995275	0.12203	0.726843	1
BOLA2	-0.933881	-1.91414	0.121995	0.726881	1
AL596087.3	-1.03393	-2.14665	0.121984	0.726893	1
SMIM22	0.692584	-1.48201	0.121977	0.7269	1
STXBP5L	0.864574	-1.86992	0.121883	0.727001	1
MSX1	-0.143161	2.6655	0.121792	0.727099	1
AL645568.1	-0.160225	2.32084	0.121735	0.727161	1
KIF1B	0.0683373	5.19316	0.121698	0.7272	1
S1PR1	-0.17293	2.0977	0.121659	0.727242	1
GLIDR	-0.240282	1.34789	0.121644	0.727258	1
POLR2I	0.0750681	4.71834	0.121642	0.72726	1
LINC02019	0.571145	-1.01378	0.121601	0.727305	1
VPS9D1	0.163367	2.22639	0.121589	0.727317	1
ZDHHC2	0.101835	3.58261	0.12153	0.727381	1
GTF2IP4	-0.10948	3.33367	0.121527	0.727384	1
MCEE	-0.147245	2.54028	0.121426	0.727493	1
QRFPR	-0.0714317	4.98008	0.121418	0.727501	1
USP44	0.624111	-1.25463	0.121406	0.727514	1
AC009686.2	0.941427	-2.13465	0.121322	0.727605	1
MT1G	0.340098	0.407541	0.12132	0.727608	1
AC069547.1	0.608103	-1.21265	0.121306	0.727622	1
LINC01910	-1.04681	-1.98691	0.121285	0.727645	1
RNASEH2A	0.443196	-0.38365	0.121227	0.727707	1
BRCC3	-0.0665241	5.30349	0.121204	0.727732	1
RILPL1	-0.111448	3.29809	0.121071	0.727876	1
SEPTIN10P1	0.574071	-1.07791	0.121067	0.72788	1
FP565260.1	0.118882	3.04071	0.121065	0.727883	1
NEDD4L	-0.0583607	6.35443	0.12095	0.728006	1
ATG4C	0.0964341	3.73678	0.120879	0.728083	1
TOR1AIP1	-0.0585911	6.30335	0.120845	0.728119	1
LMOD3	-0.556412	-0.771934	0.120805	0.728164	1
AL162632.3	0.63663	-1.28878	0.120789	0.72818	1
CEP70	0.0884588	4.02555	0.120768	0.728203	1
AC016229.1	0.978398	-2.10286	0.120751	0.728221	1
TDRKH-AS1	-0.473888	-0.437011	0.120742	0.728231	1
MCRS1	-0.0560526	7.05221	0.120735	0.728239	1
RPS3AP49	0.345021	0.291934	0.120689	0.728288	1
COLQ	-0.525876	-0.695764	0.120621	0.728361	1
FAM32A	-0.0565173	6.76877	0.120601	0.728383	1
MAMDC4	-0.317067	0.642579	0.120595	0.72839	1
AP3M1	0.0600275	6.01504	0.120568	0.72842	1
SH2B1	0.0850106	4.18415	0.120487	0.728507	1
TTN-AS1	-0.173289	2.11488	0.120471	0.728524	1
NUP37	0.0611696	5.83264	0.120423	0.728576	1
AL449106.1	-0.602919	-1.01175	0.120312	0.728696	1
C6orf132	0.10929	3.30652	0.120286	0.728725	1
ENSA	-0.0551642	7.55958	0.120123	0.728902	1
PLCB2	0.188848	1.82738	0.120095	0.728931	1
AL358472.3	0.762008	-1.67462	0.119988	0.729048	1
RAB21	0.0587667	6.19148	0.119921	0.72912	1
LAMA5-AS1	0.498099	-0.675979	0.119918	0.729124	1
RYR1	-0.311796	0.723541	0.119877	0.729167	1
FAM177A1	0.060017	5.98741	0.119815	0.729235	1
MAP10	0.662391	-1.37359	0.1197	0.72936	1
ILF3-DT	-0.110346	3.29985	0.119695	0.729366	1
GATD3B	-0.141211	2.61231	0.119661	0.729402	1
LINC02677	-0.836595	-1.63918	0.119659	0.729404	1
RPL26	0.0600313	5.96176	0.119651	0.729413	1
KIF22	0.0557217	6.77722	0.119575	0.729496	1
SNHG15	0.0679347	5.13688	0.119546	0.729527	1
CBWD1	0.0720319	4.88664	0.119508	0.729569	1
AC024884.2	0.698672	-1.54357	0.119414	0.729671	1
CNIH4	0.0541841	7.82064	0.119276	0.729821	1
AP001172.1	0.914364	-1.96612	0.119267	0.729831	1
MYO9A	0.0874254	4.07336	0.119254	0.729845	1
LYSMD4	0.138374	2.63181	0.119248	0.729851	1
TARDBPP2	0.712925	-1.56721	0.119136	0.729973	1
OSBPL11	-0.0885224	4.05332	0.11911	0.730002	1
AC005410.1	-0.573617	-0.917068	0.118996	0.730126	1
SH3RF3-AS1	-0.409511	-0.0629884	0.118977	0.730146	1
IMPDH1P8	0.569539	-1.07887	0.118938	0.730189	1
IPO9-AS1	0.49275	-0.700409	0.11893	0.730198	1
RHOBTB1	-0.228516	1.44807	0.11885	0.730286	1
SSB	0.0549993	7.15604	0.118817	0.730321	1
TNKS1BP1	0.0690852	5.05996	0.11878	0.730361	1
CDRT4	0.886248	-1.94428	0.118776	0.730366	1
AL627095.2	0.692836	-1.4281	0.118767	0.730376	1
MPZL3	0.0919513	3.90523	0.118704	0.730445	1
DPYS	-0.838179	-1.71407	0.118636	0.730518	1
SNORD70	-0.44818	-0.304791	0.11863	0.730525	1
AC021087.5	0.783369	-1.71578	0.118551	0.730612	1
AP000692.2	0.599938	-1.19359	0.118493	0.730675	1
PSMB1	-0.0535178	8.54314	0.118402	0.730774	1
MFSD14A	-0.181033	1.97363	0.11837	0.730809	1
FAAH	-0.0845658	4.19285	0.118295	0.730892	1
TRIML2	0.207045	1.62367	0.118291	0.730895	1
AC069307.1	-0.701908	-1.34444	0.118274	0.730914	1
ZEB1-AS1	0.205346	1.62423	0.11827	0.730919	1
AC100791.1	-0.913177	-2.09114	0.118245	0.730946	1
E2F4	0.0546842	7.2785	0.118112	0.731092	1
ARRDC3-AS1	-0.46112	-0.400658	0.118069	0.731139	1
DDTL	0.137168	2.62038	0.117874	0.731352	1
AC104463.2	-0.906195	-1.83252	0.117847	0.731382	1
SCMH1	-0.0720694	4.89499	0.117829	0.731401	1
AC004947.3	-0.824765	-1.64438	0.117783	0.731452	1
NDUFA5P11	0.753531	-1.65669	0.117779	0.731456	1
PBXIP1	-0.105477	3.43441	0.117769	0.731467	1
CCDC13	0.699567	-1.54497	0.117604	0.731647	1
PSMD14	0.0536862	7.97913	0.117601	0.731651	1
RAB6C	0.705702	-1.49599	0.117587	0.731666	1
ZBTB20	0.109165	3.33358	0.117516	0.731744	1
AC006213.3	0.722954	-1.56611	0.117493	0.731769	1
ARL6IP6	-0.0655938	5.29473	0.117472	0.731792	1
AC244033.2	-0.438556	-0.205091	0.117415	0.731855	1
HLA-F-AS1	0.25445	1.13754	0.117362	0.731913	1
COX7A2	0.0540123	7.62791	0.117335	0.731943	1
ATP6V0E2-AS1	0.424835	-0.283638	0.117327	0.731952	1
WBP1	-0.15482	2.3594	0.117293	0.731989	1
C19orf73	0.436718	-0.393688	0.117273	0.732011	1
CHAC2	-0.0817265	4.28932	0.117208	0.732083	1
LINC00518	0.4939	-0.722654	0.117207	0.732083	1
CYTIP	0.884391	-1.99081	0.1172	0.732091	1
AC100861.1	-0.141495	2.58459	0.11716	0.732135	1
SWAP70	0.0642896	5.37609	0.117063	0.732242	1
PGAM1P2	-0.725677	-1.40322	0.117053	0.732253	1
AKNA	-0.150555	2.45438	0.117052	0.732254	1
NIF3L1	0.0654477	5.25546	0.117046	0.732261	1
PLA2G4A	0.0683989	5.04907	0.11701	0.7323	1
AP4M1	-0.0944689	3.79087	0.116954	0.732362	1
FAM117B	-0.141627	2.58467	0.116928	0.732391	1
MRPL19	-0.0576413	6.28668	0.116919	0.7324	1
DVL2	-0.0690977	5.0523	0.116878	0.732446	1
AC009542.2	-0.491998	-0.567148	0.116868	0.732456	1
PPP2CA	0.0529768	8.39723	0.116817	0.732513	1
AC011498.6	0.613071	-1.2584	0.116769	0.732566	1
FBXO25	-0.0947678	3.78688	0.116767	0.732568	1
ADM5	-0.286573	0.866175	0.1166	0.732752	1
AP000944.5	-0.48773	-0.528625	0.116541	0.732816	1
PLEKHA8P1	-0.192104	1.82308	0.116486	0.732877	1
SNRPEP4	0.104632	3.3795	0.116481	0.732883	1
CARS1	-0.0560738	6.6374	0.116474	0.732891	1
FBXO33	0.0793247	4.37921	0.116415	0.732956	1
ZNF805	0.139031	2.60908	0.116364	0.733012	1
LTN1	0.0699822	4.96205	0.116345	0.733033	1
AC092807.4	0.700644	-1.61862	0.116248	0.73314	1
CRKL	-0.0615691	5.70718	0.11622	0.733171	1
COX19	0.090598	3.91999	0.116174	0.733221	1
AL390879.1	-0.320402	0.568375	0.11616	0.733237	1
MFAP5	-0.750531	-1.5919	0.116087	0.733318	1
SPATA24	0.273246	0.884596	0.115979	0.733437	1
CDK2	0.0641713	5.33339	0.115949	0.73347	1
MTX1P1	-0.202464	1.73442	0.115896	0.733528	1
PPP2R2D	-0.0731984	4.79425	0.115822	0.733611	1
ZNHIT3	0.0636064	5.36943	0.11574	0.733702	1
ENSAP2	0.619791	-1.29296	0.115714	0.73373	1
HNRNPA1P12	-0.662752	-1.25371	0.11567	0.733779	1
SH2B3	0.107992	3.33218	0.115665	0.733784	1
APIP	0.0616471	5.57004	0.115618	0.733836	1
PTP4A1P1	0.993048	-2.35065	0.115615	0.73384	1
MOB3C	-0.109753	3.30939	0.115615	0.73384	1
AC135782.1	0.841248	-1.93796	0.115604	0.733853	1
MAMDC2	-0.439017	-0.282069	0.115581	0.733878	1
ZNF321P	-0.630589	-1.10924	0.115446	0.734027	1
ZNF687-AS1	-0.86102	-1.83918	0.115426	0.734049	1
PLAAT3	-0.123415	2.92829	0.115393	0.734085	1
AC002056.1	0.449036	-0.505058	0.115378	0.734102	1
TRIT1	0.0783366	4.38959	0.115302	0.734186	1
SPATA6L	0.309278	0.519273	0.115287	0.734204	1
MEGF8	-0.105107	3.39243	0.11525	0.734245	1
AC009220.1	-1.01781	-2.13637	0.115064	0.734451	1
AC099791.2	-0.741117	-1.45236	0.11506	0.734455	1
C1orf54	0.247122	1.23139	0.115053	0.734463	1
NUTF2	-0.054014	7.51377	0.114982	0.734542	1
CCT5P1	-0.612948	-1.10737	0.114875	0.73466	1
AC009065.9	0.336469	0.310505	0.114814	0.734729	1
LINC01303	0.360193	0.0950497	0.114777	0.734769	1
LACTB2	0.090976	3.85683	0.114684	0.734873	1
AC025370.2	-0.440889	-0.250118	0.114528	0.735046	1
AC061992.2	-0.795006	-1.65323	0.114472	0.735109	1
SELENOI	0.0705836	4.884	0.114447	0.735137	1
MTERF2	-0.104461	3.40713	0.114445	0.735139	1
CACNA1G	-0.47157	-0.418188	0.11439	0.7352	1
BMP2	0.15256	2.34965	0.114364	0.735229	1
AC015912.2	0.929007	-2.22349	0.114349	0.735246	1
SOCS2-AS1	-0.338182	0.374288	0.114316	0.735283	1
USP21	0.0688458	4.97799	0.114306	0.735294	1
ZDHHC23	-0.166399	2.15055	0.114139	0.735481	1
CDC25B	-0.0538331	7.4981	0.114138	0.735482	1
HMMR	0.0579519	6.07131	0.114123	0.735499	1
DDX20	0.0683145	5.00653	0.11407	0.735558	1
STARD13-AS	-0.378021	0.112008	0.113911	0.735735	1
AC098934.2	0.653982	-1.39436	0.113863	0.735789	1
RPS14P4	-0.956012	-2.00052	0.113785	0.735876	1
MAML1	0.067333	5.07242	0.113729	0.735938	1
NBPF19	0.77367	-1.81635	0.113486	0.73621	1
SMARCD3	-0.117875	3.01168	0.113461	0.736238	1
CDKL1	-0.110549	3.18875	0.11337	0.736339	1
NPAS2	-0.196092	1.73807	0.113273	0.736448	1
MPRIPP1	0.860061	-1.95367	0.113264	0.736458	1
AC087500.1	-0.869132	-1.7887	0.113106	0.736636	1
PRPSAP2	0.072268	4.73626	0.113038	0.736712	1
LRRC75A	0.469901	-0.609478	0.113026	0.736726	1
KRT8P8	0.804362	-1.80125	0.113003	0.73675	1
GLTP	0.0588918	5.90847	0.112989	0.736766	1
NEK1	0.0757042	4.53193	0.112879	0.73689	1
MAPK14	-0.0560656	6.38131	0.112872	0.736898	1
DCAF13	-0.0535693	7.47813	0.112867	0.736904	1
RAD52	0.109676	3.15439	0.11278	0.737001	1
INO80C	0.0811592	4.22096	0.112722	0.737066	1
ITFG2	0.0749678	4.56018	0.112706	0.737084	1
KANK2	-0.0808551	4.27047	0.112704	0.737087	1
CFAP57	0.501784	-0.822645	0.112703	0.737088	1
CDC42	0.0516918	8.68356	0.112682	0.737112	1
AC090541.1	0.981218	-2.34959	0.112658	0.737138	1
ANKRD19P	0.434052	-0.450342	0.112648	0.737149	1
LY6E-DT	-0.395816	-0.0701283	0.112602	0.737201	1
AC115284.4	0.735342	-1.67831	0.112443	0.73738	1
C16orf91	0.0738396	4.62634	0.112433	0.737391	1
PHC1	0.130667	2.70969	0.112406	0.737421	1
SNX12	0.0581932	5.97487	0.112391	0.737438	1
NIT1	0.0623764	5.391	0.112368	0.737464	1
MLF1	0.0941337	3.73287	0.112296	0.737545	1
AC010542.6	0.768973	-1.71464	0.112231	0.737619	1
PHLDB1	0.0957156	3.65205	0.112215	0.737636	1
MLKL	0.0611225	5.52804	0.112151	0.737708	1
GSDME	0.0619895	5.41386	0.112116	0.737747	1
LSM10	-0.0661124	5.1665	0.112067	0.737803	1
HACE1	0.131869	2.70544	0.112062	0.737808	1
MIR3679	0.766054	-1.70607	0.112046	0.737827	1
PIM2	-0.0647478	5.2537	0.112023	0.737852	1
AC063947.2	0.794324	-1.8854	0.111989	0.737891	1
TMEM242	0.073326	4.64762	0.111943	0.737943	1
OXCT1	0.0605826	5.60938	0.111937	0.737949	1
SLC46A3	0.0938864	3.72975	0.1119	0.737992	1
NAXE	-0.0532058	7.56214	0.111892	0.738	1
RMDN3	0.0594378	5.776	0.111873	0.738021	1
AC021231.2	0.566875	-1.11951	0.11187	0.738025	1
MED12L	0.430496	-0.42549	0.111674	0.738247	1
CARMIL2	0.468572	-0.656078	0.11165	0.738274	1
AL031432.5	0.621546	-1.28562	0.111583	0.738349	1
RPL13AP3	-0.544749	-0.863848	0.111572	0.738362	1
XRN2	0.0532173	7.22801	0.111543	0.738395	1
SEC22B2P	0.547841	-1.00757	0.111495	0.738449	1
AL135791.1	-0.69046	-1.39731	0.111467	0.738481	1
EPOR	0.151123	2.31052	0.111318	0.738648	1
WDR31	-0.235494	1.2803	0.111217	0.738763	1
AL132765.1	0.991059	-2.18893	0.111198	0.738784	1
STK32C	-0.0755625	4.54437	0.111184	0.738801	1
EMC7	0.0539266	6.69815	0.111177	0.738808	1
SINHCAFP1	0.946097	-2.19867	0.111148	0.738841	1
AL132780.5	-0.667676	-1.30799	0.111135	0.738855	1
GUSBP11	0.293148	0.62626	0.111095	0.738901	1
VSIG10L	-0.211789	1.58909	0.111063	0.738937	1
AC010420.1	0.833056	-2.11449	0.111015	0.738991	1
RPL5P9	0.786445	-1.83567	0.110895	0.739127	1
NOG	-0.339391	0.328703	0.11087	0.739156	1
RPL5P24	-0.844413	-1.77017	0.110816	0.739217	1
CDC42BPG	-0.254117	1.10417	0.110801	0.739234	1
DBF4P1	-0.539735	-0.872329	0.11078	0.739258	1
ITGA6-AS1	-0.605174	-1.12181	0.110738	0.739306	1
TBC1D25	-0.0811058	4.20863	0.110696	0.739354	1
CLMAT3	0.919841	-2.09888	0.110653	0.739402	1
WARS2	-0.0694638	4.9136	0.110649	0.739406	1
SLC25A51	-0.0938841	3.72879	0.110641	0.739416	1
NELFE	0.0533787	6.97342	0.110566	0.739501	1
CAMTA1	-0.0653543	5.18648	0.110545	0.739524	1
TBC1D20	-0.0617716	5.49294	0.11054	0.73953	1
MAFTRR	0.768346	-1.79162	0.110517	0.739556	1
PATL1	0.061145	5.46864	0.110444	0.739639	1
EIF1AD	-0.0684445	4.98789	0.110184	0.739934	1
AF117829.1	-0.162391	2.18533	0.110153	0.73997	1
ARF4P1	-0.862451	-1.7785	0.110143	0.739982	1
FST	-0.320916	0.500343	0.110111	0.740018	1
LURAP1	-0.225116	1.37437	0.110015	0.740127	1
HADHAP1	0.903732	-2.33592	0.110012	0.74013	1
AC010894.2	0.618566	-1.30936	0.109976	0.740172	1
LDOC1	0.0592164	5.7274	0.109947	0.740205	1
DUBR	-0.0962824	3.61799	0.109883	0.740278	1
KRT8P52	0.753841	-1.83719	0.109818	0.740351	1
SHISA2	0.160049	2.2343	0.109788	0.740386	1
H2AC19	-0.483106	-0.598363	0.109696	0.74049	1
SNX25	-0.109236	3.20274	0.109643	0.740551	1
EEF1B2P3	0.10952	3.12861	0.109627	0.74057	1
RN7SKP271	0.836167	-1.93679	0.109591	0.74061	1
KIF18A	0.0706971	4.76864	0.10954	0.740669	1
EED	-0.0651342	5.18285	0.109508	0.740705	1
TCN2	-0.1595	2.18139	0.109363	0.740871	1
BMPR1B-DT	-0.958099	-2.22657	0.109319	0.740921	1
ZNF573	0.164757	2.03972	0.109282	0.740964	1
ATP5MG	-0.0539708	6.59576	0.109271	0.740975	1
ZNF32	-0.130728	2.70496	0.109152	0.741111	1
MIR3198-1	0.687247	-1.57661	0.109143	0.741122	1
RNF20	0.0629758	5.29815	0.109075	0.741199	1
BLOC1S1	0.123325	2.80307	0.109055	0.741222	1
AC005821.1	-0.790567	-1.7794	0.108959	0.741332	1
AL450306.1	0.456664	-0.61682	0.108893	0.741408	1
PROSER2-AS1	-0.458908	-0.459837	0.10882	0.741492	1
GUK1	0.0504858	9.28919	0.108714	0.741612	1
AL138966.2	0.579877	-1.22958	0.108695	0.741635	1
FBXO31	0.0900437	3.79703	0.108693	0.741637	1
AC068491.2	-1.00174	-2.2704	0.108612	0.74173	1
AC010328.2	0.615365	-1.28606	0.108545	0.741807	1
PRORSD1P	-0.943179	-2.0229	0.108543	0.741809	1
TSKU	0.0556712	6.1943	0.108433	0.741936	1
ZNF816	0.210933	1.44886	0.108427	0.741942	1
BEST3	0.713124	-1.6475	0.108404	0.741969	1
CCT6A	0.0505418	8.82307	0.10834	0.742042	1
CCT4	-0.0510518	8.66671	0.108296	0.742093	1
RNF103	0.0808366	4.17814	0.108258	0.742136	1
RPLP1P6	-0.608593	-1.17715	0.108213	0.742188	1
AAMDC	0.115973	2.98291	0.108121	0.742293	1
GAPDHP73	0.809622	-2.00526	0.107976	0.74246	1
SERBP1	0.050391	8.92678	0.107863	0.74259	1
KCTD9	-0.0574862	5.97356	0.107792	0.742672	1
GMCL2	-0.838109	-1.83027	0.107596	0.742898	1
EEF1DP5	-1.06279	-2.097	0.107592	0.742902	1
YWHAH	0.0519657	7.47319	0.10755	0.742951	1
AL513320.1	-0.870499	-1.86928	0.107547	0.742954	1
AC010491.1	-0.404289	-0.16207	0.107517	0.742989	1
LRP5L	-0.180406	1.87123	0.107511	0.742996	1
AL031432.4	0.321194	0.318838	0.107509	0.742998	1
TSSK3	0.615131	-1.32956	0.107469	0.743044	1
TANGO2	0.0981654	3.50543	0.107442	0.743076	1
OXNAD1	-0.0837169	4.04675	0.107385	0.743141	1
CHRM3	-0.381431	0.137899	0.107384	0.743142	1
AL139220.2	-0.333593	0.343704	0.107377	0.74315	1
IWS1	0.0632512	5.24161	0.107376	0.743152	1
AL358472.4	0.454452	-0.636029	0.107359	0.743171	1
AC097381.1	-0.725966	-1.49429	0.107327	0.743208	1
UBA2	-0.0526233	7.1869	0.107279	0.743263	1
PHGDH	-0.051922	7.82934	0.107278	0.743264	1
AL162724.2	0.960701	-2.43208	0.107274	0.743269	1
RPS15AP10	0.554803	-1.12105	0.107266	0.743278	1
INPP5K	-0.0685545	4.90882	0.107241	0.743308	1
AL359183.1	0.593327	-1.28357	0.107218	0.743334	1
TMSB4XP2	0.423844	-0.430698	0.107166	0.743394	1
PCGF7P	0.605584	-1.31693	0.10716	0.743401	1
MIR1299	0.977184	-2.35594	0.107112	0.743457	1
AL137003.1	-0.547545	-0.872893	0.106856	0.743752	1
EBPL	-0.0525684	7.08198	0.10681	0.743805	1
LINC01311	0.156791	2.14923	0.106804	0.743812	1
C1orf174	0.0593111	5.57754	0.106756	0.743868	1
ZNF252P	-0.100684	3.43807	0.106754	0.74387	1
MOGS	-0.0568584	6.00713	0.106744	0.743882	1
CHMP2A	0.0554297	6.15746	0.106694	0.74394	1
AC114728.1	0.412039	-0.356887	0.106681	0.743954	1
MIR3142HG	-0.784952	-1.68701	0.106674	0.743963	1
AL359643.3	-0.212514	1.4911	0.106655	0.743985	1
UGDH-AS1	-0.427641	-0.333495	0.106624	0.744021	1
RPS2P35	0.205018	1.4972	0.10662	0.744025	1
SETP20	0.568824	-1.20086	0.106599	0.74405	1
METTL14-DT	-0.768109	-1.63698	0.106566	0.744088	1
AC068831.2	-0.49255	-0.631415	0.106547	0.744111	1
AC145285.2	0.548293	-1.07633	0.106521	0.74414	1
NIFK-AS1	-0.141368	2.47673	0.106503	0.744161	1
MTFR2	-0.0964659	3.5726	0.106493	0.744172	1
BRD7P2	0.408872	-0.340234	0.106486	0.744181	1
AC007683.1	0.291033	0.571379	0.106482	0.744185	1
GHRLOS	0.422968	-0.412237	0.10648	0.744188	1
PUSL1	0.063371	5.19837	0.1063	0.744397	1
ELK3	0.0567022	5.94785	0.10613	0.744594	1
VEZT	-0.0584035	5.77851	0.106087	0.744643	1
GATA3	-0.0739728	4.53701	0.106035	0.744704	1
AC091978.1	-0.669995	-1.39568	0.106004	0.74474	1
VPS18	-0.0668592	4.99394	0.105967	0.744783	1
HSPA8P5	0.134379	2.60376	0.105718	0.745073	1
ABCC10	-0.0773785	4.30548	0.105679	0.745118	1
AC139100.2	-0.293383	0.731445	0.105668	0.745131	1
FARP2	-0.0932033	3.67364	0.105665	0.745135	1
TLK2	-0.0691698	4.83483	0.105613	0.745195	1
DEXI	-0.33534	0.310208	0.105605	0.745204	1
SMARCB1	0.0519255	7.12116	0.105536	0.745284	1
LINC01605	0.278682	0.767465	0.105531	0.745291	1
ACBD3-AS1	0.624566	-1.38666	0.105425	0.745415	1
WASF3	0.105657	3.18786	0.105334	0.745521	1
UTP4	0.0526309	6.61244	0.105332	0.745523	1
DNLZ	0.69603	-1.68469	0.105265	0.745601	1
TYSND1	-0.0599958	5.48385	0.105173	0.745708	1
HK2P1	-0.964832	-2.01454	0.105121	0.745768	1
MIR646HG	-0.165115	2.06455	0.104955	0.745962	1
AC004812.2	-0.215707	1.42396	0.104918	0.746006	1
CLCA3P	-0.518681	-0.801043	0.104904	0.746022	1
CARD17	0.569516	-1.22063	0.104774	0.746174	1
ANKRD17	0.0529844	6.48806	0.104773	0.746175	1
C1orf216	-0.0657257	5.03265	0.104663	0.746305	1
AC073476.3	0.517122	-0.995591	0.104616	0.746359	1
THAP9	0.172007	1.87601	0.104547	0.74644	1
GNL3	-0.0509026	7.98091	0.1045	0.746495	1
PMEL	0.374332	-0.113506	0.104493	0.746503	1
ZNF404	-0.405281	-0.188471	0.104385	0.74663	1
SUDS3	0.064188	5.09823	0.10429	0.746741	1
SRCAP	-0.150447	2.29131	0.104272	0.746762	1
AL512343.2	0.644052	-1.44801	0.104268	0.746767	1
AFP	0.574665	-0.905298	0.104213	0.746831	1
EFNA3	-0.164679	2.05059	0.104188	0.74686	1
AC012485.1	0.700408	-1.63203	0.104187	0.746862	1
AC246787.1	0.18994	1.63475	0.104101	0.746962	1
LRCH3	0.0745772	4.40053	0.10407	0.747	1
TNPO1	0.0505513	7.97668	0.104054	0.747018	1
CYP24A1	0.626475	-1.41775	0.104015	0.747064	1
PURPL	-0.623172	-1.28639	0.104014	0.747065	1
SNAI3-AS1	-0.258205	0.994474	0.103996	0.747086	1
TMEM139	0.130078	2.6104	0.103955	0.747134	1
IQCJ-SCHIP1	-0.173835	1.92545	0.10392	0.747175	1
AC004771.4	-0.517382	-0.829403	0.103796	0.747321	1
SLC35E2A	-0.101326	3.3282	0.103729	0.7474	1
AC104339.1	-0.687329	-1.39846	0.103707	0.747426	1
IPP	0.0843	3.93401	0.103691	0.747444	1
AC069499.3	-0.762513	-1.76051	0.103525	0.74764	1
THAP9-AS1	-0.0900816	3.77592	0.103515	0.747652	1
RGS2	0.0597395	5.4139	0.103472	0.747702	1
MRPL3	-0.0508328	7.80021	0.103315	0.747887	1
TPMTP1	0.943422	-2.27462	0.103265	0.747946	1
RPL5P12	-0.763283	-1.65912	0.103212	0.748008	1
UQCRBP1	-0.596428	-1.12408	0.103208	0.748013	1
SPRED3	-0.220591	1.43302	0.103205	0.748017	1
TRIM74	0.949337	-2.34854	0.103164	0.748066	1
SAR1A	-0.0515074	7.25313	0.103107	0.748132	1
RTEL1	0.471697	-0.764644	0.102999	0.748259	1
TMEM9B-AS1	0.28586	0.611126	0.102991	0.748269	1
FIS1	-0.0520179	6.83622	0.102888	0.748392	1
ARL6IP1P2	-0.936482	-2.00708	0.102869	0.748414	1
AC087257.1	-0.53926	-0.926615	0.102845	0.748442	1
APPBP2	-0.0646809	5.09274	0.102779	0.74852	1
ATP10B	0.623378	-1.42779	0.102715	0.748595	1
SPATA12	0.613388	-1.38579	0.102627	0.7487	1
SRSF10	-0.0508856	7.60533	0.102538	0.748805	1
XAB2	0.0534893	6.31136	0.102482	0.748871	1
CSF2	0.392052	0.345174	0.10242	0.748944	1
AC072054.1	-0.612818	-1.22819	0.1024	0.748968	1
SEM1P1	-0.849353	-1.82498	0.102339	0.74904	1
PYHIN1	0.751375	-2.54098	0.102326	0.749056	1
STAM2	0.079544	4.14572	0.102316	0.749068	1
MMADHC	-0.0509626	7.53715	0.102288	0.749101	1
RPS3AP18	-1.04717	-2.12658	0.102152	0.749262	1
AC127002.1	-0.908556	-1.98847	0.102112	0.74931	1
FABP6	0.440806	-0.618398	0.102081	0.749346	1
WDR36	0.061552	5.24341	0.102058	0.749373	1
S100PBP	0.0733889	4.42991	0.102043	0.749392	1
AL604028.2	0.672686	-1.58871	0.101996	0.749447	1
CWC22	0.0659464	4.932	0.101984	0.749462	1
EIF3CL	-0.0844443	3.9515	0.101935	0.74952	1
PIGBOS1	-0.140949	2.42691	0.101916	0.749542	1
LINGO2	-0.483673	-0.681375	0.101911	0.749548	1
TM4SF19-AS1	0.379457	-0.168692	0.101907	0.749553	1
RAD54L2	-0.059381	5.46302	0.101876	0.74959	1
NGLY1	0.0613822	5.25685	0.101815	0.749662	1
AC079142.1	0.459615	-0.68943	0.101786	0.749697	1
MTND6P4	0.209169	1.39495	0.101756	0.749732	1
WDR24	-0.0955215	3.52761	0.101736	0.749756	1
AL096870.10	0.755372	-1.79968	0.101636	0.749875	1
RABL3	-0.0595841	5.42215	0.101597	0.749922	1
DCUN1D3	-0.0764063	4.27742	0.101596	0.749923	1
HDGFP1	-0.924476	-2.24417	0.101578	0.749944	1
VAMP2	-0.0726367	4.50147	0.101451	0.750095	1
ARL1	0.0526702	6.41436	0.101444	0.750104	1
MTATP6P1	0.0506141	7.27168	0.101311	0.750262	1
SEC31A	0.0506371	7.33225	0.101271	0.75031	1
PHB2	-0.049451	8.56533	0.101256	0.750327	1
PCNPP3	0.53866	-1.14102	0.101252	0.750333	1
RNU6-310P	0.798168	-1.94559	0.101241	0.750346	1
AL121658.1	0.279041	0.628371	0.101193	0.750402	1
RPS26P20	0.873449	-2.1255	0.101156	0.750447	1
CRACR2B	0.612564	-1.39461	0.101153	0.750451	1
AC087343.1	-0.251337	1.02215	0.10111	0.750502	1
AC010200.1	-0.755928	-1.60242	0.101092	0.750523	1
UBXN4	0.0516287	6.63246	0.101075	0.750543	1
PAK2	0.0521754	6.46822	0.100949	0.750694	1
VCPKMT	-0.0992667	3.38165	0.100942	0.750702	1
CPA6	0.630207	-1.25019	0.100909	0.750742	1
LINC01649	-0.884014	-2.145	0.100891	0.750763	1
SYNPO2	0.397334	-0.290671	0.10088	0.750777	1
PPP1R7	0.0556278	5.90092	0.100864	0.750796	1
AGPAT5	0.0534972	6.23044	0.100841	0.750823	1
ATP5F1AP3	0.70662	-1.6958	0.10084	0.750824	1
RPL26P35	0.953408	-2.31053	0.100833	0.750832	1
TRMT10B	-0.16031	2.0954	0.100823	0.750844	1
RFX2	-0.12901	2.66235	0.100764	0.750915	1
DOCK4	0.231286	1.17166	0.10072	0.750967	1
SPRY4-AS1	-0.238484	1.1716	0.10072	0.750968	1
SPESP1	0.0712505	4.50569	0.100705	0.750985	1
MINDY2	0.0779352	4.18749	0.100641	0.751061	1
CTPS1	0.0509093	6.96127	0.100536	0.751188	1
AC011603.3	-0.662765	-1.4115	0.100512	0.751216	1
GNL2	-0.0526428	6.43675	0.100498	0.751233	1
ZNF843	0.67351	-1.64138	0.100471	0.751265	1
AL445187.1	0.674574	-1.61809	0.100447	0.751294	1
AC114811.2	0.872387	-2.16941	0.100417	0.751329	1
AC107021.2	0.364995	-0.12258	0.100399	0.751352	1
AC011912.1	-0.863437	-1.87151	0.100384	0.751369	1
RPUSD2	-0.0774056	4.20059	0.100351	0.751409	1
DCTD	0.050761	7.03749	0.100339	0.751423	1
RPL5P11	0.338561	0.103379	0.100277	0.751498	1
AC004706.1	-0.67367	-1.42495	0.100216	0.751571	1
AC027373.1	-0.797883	-1.77995	0.10021	0.751578	1
CGN	-0.630284	-1.26982	0.100193	0.751598	1
RGPD5	-0.702453	-1.56027	0.100176	0.751619	1
PEBP1P2	0.331853	0.143934	0.100163	0.751634	1
BICRA-AS1	0.946067	-2.26953	0.100015	0.751811	1
FHDC1	0.187623	1.64538	0.0999756	0.751859	1
AC000123.2	0.551631	-1.15376	0.099967	0.751869	1
AC016405.3	0.801865	-1.9014	0.0999408	0.751901	1
FABP3	-0.4088	-0.27709	0.0999396	0.751902	1
RAD51D	0.0971493	3.37992	0.0999364	0.751906	1
HP1BP3	0.0505207	7.15689	0.0999208	0.751925	1
AC245060.5	0.524824	-0.969599	0.0998989	0.751951	1
XRCC6P4	-0.955634	-2.38744	0.0998182	0.752048	1
NKD1	0.371529	-0.114889	0.0997475	0.752133	1
AC026462.1	0.215438	1.30313	0.0997073	0.752181	1
SMAP1	0.0812574	4.01971	0.0996786	0.752216	1
NPM1P46	-0.454089	-0.577809	0.0996393	0.752263	1
FSCN1	0.0488981	8.43975	0.0996345	0.752269	1
CSNK2A2	0.0930047	3.55016	0.099624	0.752281	1
ZNF594	-0.362981	0.0158499	0.0996042	0.752305	1
PSMB9	-0.130573	2.57819	0.0993913	0.752561	1
MAP3K10	0.280129	0.656302	0.0993187	0.752649	1
SIK1B	0.101475	3.21648	0.0993078	0.752662	1
POU5F1P5	0.611962	-1.45086	0.0993007	0.75267	1
CDKN2C	0.0722051	4.41961	0.0991754	0.752821	1
AC016027.1	-0.256451	0.94582	0.0991388	0.752866	1
CIITA	0.358698	-0.0927838	0.0990867	0.752928	1
AC092119.2	0.359252	-0.105036	0.0990736	0.752944	1
AC068473.5	-0.171108	1.89023	0.0990732	0.752945	1
POLG	-0.0604597	5.29248	0.0990171	0.753012	1
MIR22HG	0.0766328	4.24644	0.0990106	0.75302	1
TYW1	-0.0709865	4.54724	0.0989905	0.753044	1
COX5A	-0.0494374	8.03835	0.0989083	0.753144	1
RPUSD3	0.053758	6.09155	0.0988904	0.753165	1
MTCP1	-0.333558	0.243208	0.098886	0.753171	1
MOB3B	-0.102011	3.23414	0.0988805	0.753177	1
CAB39L	0.089619	3.71666	0.098861	0.753201	1
SLC35C1	0.0583773	5.40532	0.0988035	0.75327	1
HUS1	0.0661585	4.843	0.0987977	0.753277	1
KIF3C	-0.13574	2.51576	0.0987962	0.753279	1
AL033523.1	0.543457	-1.17986	0.0987219	0.753369	1
ELAVL2	-0.102814	3.2188	0.098709	0.753384	1
TAZ	0.0642885	4.95638	0.0986658	0.753437	1
SLC30A7	0.0568034	5.65254	0.0986215	0.75349	1
INPP5B	0.0968221	3.37432	0.0986167	0.753496	1
FAM241A	0.0614339	5.16197	0.098457	0.753689	1
SHROOM4	0.630489	-1.56972	0.0984199	0.753734	1
AC093536.1	-0.522154	-0.892431	0.0983643	0.753801	1
AC099066.2	-0.407212	-0.283487	0.0983029	0.753876	1
SURF4	0.0488885	8.13386	0.0982943	0.753886	1
AL356000.1	0.456021	-0.673149	0.0981765	0.754029	1
RCN2	-0.0500426	7.38649	0.0981632	0.754045	1
AP005329.2	0.394125	-0.365693	0.0980455	0.754188	1
TNFRSF19	0.900445	-2.2343	0.0980137	0.754226	1
AC106782.1	-0.649222	-1.39641	0.0980119	0.754229	1
TMEM51	-0.0945024	3.4899	0.0978467	0.754429	1
GPR179	-0.931319	-2.33834	0.0977833	0.754506	1
BRCA2	-0.0743268	4.33003	0.0977761	0.754515	1
TPRG1	-0.290305	0.587244	0.0977304	0.75457	1
USP49	0.148251	2.19202	0.0975696	0.754766	1
IGF1R	-0.069014	4.64741	0.0975323	0.754811	1
AL033527.1	-0.759852	-1.84937	0.0975202	0.754826	1
PAPSS2	-0.124632	2.69507	0.0974962	0.754855	1
AL663070.2	0.43547	-0.641154	0.0974067	0.754964	1
IRAK1BP1	-0.137238	2.44234	0.0972551	0.755149	1
PLOD2	0.0488572	7.91057	0.097237	0.755171	1
PTGER2	-0.175538	1.80191	0.0971374	0.755292	1
C21orf58	0.113811	2.87433	0.09713	0.755301	1
AC027290.3	0.357628	-0.085763	0.0970991	0.755339	1
IL1RAPL2	-0.381805	-0.164281	0.0970769	0.755366	1
AC004890.2	0.414732	-0.453762	0.097063	0.755383	1
WASF4P	-0.448695	-0.569163	0.0970301	0.755423	1
AC112512.1	0.683813	-1.64146	0.0970183	0.755438	1
RPL21P93	0.493294	-0.965424	0.0969856	0.755477	1
KIF4B	0.783951	-1.96473	0.096964	0.755504	1
SYN2	-0.460356	-0.620257	0.0967303	0.755789	1
MT-RNR2	-0.0474941	15.6125	0.0966854	0.755844	1
FUNDC1	0.0749821	4.21198	0.09668	0.755851	1
AC231533.2	0.435631	-0.655389	0.0966267	0.755916	1
HS3ST1	0.33702	0.0342327	0.0966025	0.755945	1
GSDMD	0.0589822	5.28981	0.0966006	0.755948	1
SENP7	0.161451	1.97384	0.0964937	0.756079	1
AC244394.1	0.793064	-2.00056	0.0964325	0.756153	1
B3GAT2	0.597659	-1.39656	0.0964229	0.756165	1
PRDX6	-0.0477842	9.55785	0.0964157	0.756174	1
TRPM3	-0.863621	-1.90416	0.0962788	0.756342	1
RPL26P6	0.355364	-0.103233	0.0961841	0.756458	1
AL049629.2	-0.379214	-0.143853	0.0960527	0.756619	1
FAM229A	-0.292671	0.544112	0.096047	0.756626	1
NDUFS5P3	-0.926991	-2.25972	0.0960455	0.756628	1
CTU1	-0.0716647	4.46518	0.0960039	0.756679	1
C12orf65	-0.0650972	4.88275	0.0959948	0.75669	1
UBE2V1	-0.204221	1.42221	0.0959772	0.756712	1
PUF60	0.0478887	8.51215	0.0959539	0.75674	1
LRRC37A5P	-0.651205	-1.38708	0.095945	0.756751	1
SEC22A	-0.0765292	4.17061	0.0959053	0.7568	1
LINC01116	-0.139482	2.37826	0.0957496	0.756991	1
AC008115.1	0.885325	-2.14543	0.0957089	0.757041	1
YJU2	-0.067132	4.76154	0.095602	0.757173	1
AL353759.1	-0.593739	-1.27949	0.0955663	0.757217	1
SNHG12	0.0608866	5.13834	0.0955546	0.757231	1
AL031284.1	-0.325832	0.228913	0.0954931	0.757307	1
H2AZP3	0.47538	-0.863608	0.0954544	0.757354	1
EHD3	0.255485	0.800074	0.0953564	0.757475	1
PRADC1	-0.0729764	4.34098	0.0952964	0.757549	1
MTHFD1P1	0.568873	-1.30431	0.0952873	0.75756	1
AL589787.2	0.823033	-2.07371	0.0952401	0.757618	1
C16orf58	0.0976713	3.272	0.0950455	0.757858	1
PALLD	0.0504814	6.53869	0.0950422	0.757862	1
TBCAP1	0.267048	0.679468	0.0949921	0.757924	1
AC083862.1	0.508523	-1.07416	0.094945	0.757982	1
VAMP7	-0.0546167	5.8833	0.0949117	0.758023	1
ICA1L	-0.191928	1.61487	0.0949031	0.758034	1
USP13	0.0604168	5.16027	0.0948345	0.758119	1
DARS-AS1	-0.222609	1.22612	0.0948011	0.75816	1
AL391988.1	0.362155	-0.127089	0.0947996	0.758162	1
SH2D3A	-0.0611881	5.14228	0.0947612	0.758209	1
FAM241B	0.114113	2.8575	0.0946383	0.758361	1
TAF5L	0.053305	5.99405	0.094618	0.758386	1
DDX10P2	-0.68902	-1.67353	0.0945843	0.758428	1
DNAJC27	-0.176761	1.79108	0.0945597	0.758459	1
DDO	0.585202	-1.3627	0.0945402	0.758483	1
AK4P1	-0.123964	2.66244	0.0945246	0.758502	1
TMEM189-UBE2V1	0.859275	-2.44514	0.0945069	0.758524	1
RNF5	-0.0526371	6.14972	0.094501	0.758531	1
FLT3LG	0.6848	-1.75129	0.0944235	0.758627	1
ENTPD7	0.0913996	3.50328	0.09432	0.758755	1
CTDNEP1	0.049658	6.66919	0.09427	0.758817	1
HSBP1	-0.0493053	7.19748	0.0942201	0.758879	1
C10orf82	-0.663422	-1.74664	0.0942075	0.758895	1
MAP2K3	-0.0495504	7.02353	0.0941844	0.758924	1
PRG4	-0.501825	-0.893684	0.0941621	0.758951	1
SCN1B	-0.675651	-1.52096	0.0941556	0.758959	1
TNRC6B	0.0531369	5.99908	0.0941262	0.758996	1
RAC3	0.0696091	4.47373	0.094092	0.759038	1
AP001267.1	0.309726	0.232841	0.0939814	0.759175	1
AC012306.2	0.198097	1.42411	0.0939511	0.759213	1
GAPDHP38	-0.519981	-0.940749	0.0939449	0.759221	1
AC010618.3	0.116753	2.77506	0.0939089	0.759265	1
AL157888.1	-0.995609	-2.27733	0.0939047	0.759271	1
LCMT1-AS1	-0.467354	-0.712298	0.0938261	0.759368	1
INTS11	-0.049887	6.68034	0.0938004	0.7594	1
KLHL31	0.278652	0.538663	0.0937035	0.759521	1
C22orf46	-0.109711	2.99269	0.0936894	0.759538	1
UNC13B	-0.097723	3.31492	0.0936516	0.759585	1
CABLES2	0.121354	2.66115	0.093627	0.759616	1
RAB14	-0.0492983	7.07652	0.0935923	0.759659	1
AC021028.1	-0.47596	-0.752591	0.0935533	0.759708	1
GRIN2D	0.346409	-0.00541007	0.0935095	0.759762	1
TTC8	-0.0654976	4.77738	0.0933536	0.759956	1
EIF3I	-0.0471889	8.90507	0.0933327	0.759982	1
FBXL6	0.051792	6.17637	0.0933267	0.75999	1
AC005822.1	-0.482045	-0.792974	0.0933137	0.760006	1
RRH	-0.644068	-1.4047	0.0933076	0.760014	1
MST1R	0.0700952	4.44025	0.0932854	0.760041	1
TLCD2	-0.236737	1.05582	0.0932584	0.760075	1
SIK2	0.0854309	3.72687	0.0932042	0.760143	1
PARK7	0.0476347	8.06619	0.0931145	0.760254	1
AC068790.4	0.909575	-2.24279	0.0930874	0.760288	1
FBXO5	0.0648029	4.79522	0.0930717	0.760308	1
AC026704.1	-0.576871	-1.2386	0.0930485	0.760337	1
FAM3A	-0.0674372	4.65176	0.0930378	0.76035	1
CCNL2	0.0491559	6.82489	0.0929763	0.760427	1
MARS2	-0.070005	4.45949	0.0929741	0.76043	1
RNF13	-0.0633616	4.92121	0.0929407	0.760471	1
AC068620.3	0.439869	-0.669659	0.0929282	0.760487	1
PPP1R12A-AS1	-0.441268	-0.570387	0.0928053	0.760641	1
RPL7AP31	-0.495491	-0.879396	0.0927913	0.760658	1
FAM83G	0.0726714	4.31138	0.0927911	0.760658	1
DNMBP	-0.103477	3.09855	0.0927732	0.760681	1
RNF7	-0.0507112	6.39138	0.0927304	0.760734	1
LAMTOR5-AS1	0.393858	-0.422468	0.0926366	0.760852	1
MELK	0.0513607	6.21838	0.0925369	0.760976	1
AL592546.3	0.790227	-1.97146	0.092454	0.76108	1
CCSER2	0.0598931	5.15388	0.0923504	0.76121	1
ECPAS	0.0516483	6.16943	0.0923416	0.761221	1
ASB7	0.089213	3.54157	0.0922458	0.761341	1
RPL17P36	-0.185896	1.6069	0.0921236	0.761495	1
GPR63	-0.382957	-0.221443	0.0921128	0.761508	1
JAK2	0.152129	2.05169	0.0920676	0.761565	1
CYP39A1	-0.136869	2.37497	0.0920154	0.76163	1
DAAM2	0.532457	-1.19625	0.0920059	0.761642	1
SULT1B1	0.23262	0.993123	0.0919183	0.761752	1
PISD	0.0556983	5.48956	0.0918559	0.761831	1
AC008395.1	0.917646	-2.21007	0.091853	0.761835	1
AC005592.1	0.759123	-1.95843	0.0918469	0.761842	1
TPBG	0.048953	6.74597	0.0917805	0.761926	1
WTAP	0.0480295	7.39871	0.0917624	0.761948	1
CLP1	-0.0611057	5.05874	0.0917363	0.761981	1
BABAM2	-0.0636161	4.88524	0.0916923	0.762037	1
AC092120.3	-0.766454	-1.76024	0.0916827	0.762049	1
TNFRSF1A	0.047524	7.75297	0.0913799	0.76243	1
RNU6-610P	-0.832276	-2.18631	0.0913462	0.762473	1
TIMM13	-0.0473509	8.17954	0.0912925	0.76254	1
ADH6	-0.719245	-1.61672	0.0912835	0.762552	1
CASC11	0.842468	-2.10219	0.0912365	0.762611	1
NPM1P34	0.513091	-1.11841	0.0911553	0.762714	1
CCNB1IP1	-0.0587535	5.22692	0.0911361	0.762738	1
DZIP3	-0.0943418	3.36249	0.0911064	0.762775	1
PTPRU	-0.0667795	4.63154	0.0910573	0.762837	1
MRPL47	0.0489494	6.59244	0.0910431	0.762855	1
AL138781.1	-0.63795	-1.74684	0.0910217	0.762882	1
NPM1P39	-0.119277	2.69872	0.0909887	0.762924	1
AFG1L	0.109143	2.89051	0.0909453	0.762979	1
PARM1	-0.610601	-1.38148	0.0908523	0.763096	1
TBC1D8-AS1	-0.625664	-1.39733	0.0908092	0.763151	1
LINC01235	-0.44055	-0.610285	0.0907749	0.763194	1
TOLLIP	0.054718	5.61379	0.0907505	0.763225	1
ANKRA2	-0.0807645	3.91364	0.0907392	0.763239	1
AC022960.1	0.940991	-2.26602	0.0904752	0.763574	1
CTSK	-0.216327	1.22748	0.0903278	0.763761	1
AL359921.2	0.422972	-0.626228	0.0902868	0.763813	1
ZFP1	0.0894125	3.49619	0.0902813	0.76382	1
TMEM138	0.0584197	5.19179	0.0901769	0.763952	1
GLMN	0.0701127	4.34337	0.090117	0.764028	1
TLR4	-0.654654	-1.4864	0.0901134	0.764033	1
FTSJ3	0.0540997	5.67026	0.0900957	0.764056	1
EXOC2	0.0610048	4.99268	0.0900487	0.764115	1
HCN3	0.205757	1.28353	0.0900337	0.764134	1
RPL37P2	0.346139	-0.104532	0.0900191	0.764153	1
HIGD1AP1	0.382399	-0.399898	0.0899951	0.764183	1
AC010864.1	0.258909	0.686265	0.0899725	0.764212	1
AC096677.1	-0.374376	-0.189008	0.0899667	0.764219	1
PIP5KL1	-0.177512	1.68579	0.0899447	0.764248	1
FAM66C	0.357488	-0.187935	0.0898852	0.764323	1
UBB	-0.0483858	7.06543	0.0898703	0.764342	1
LZTS3	-0.180727	1.76572	0.0898574	0.764358	1
ORAI1	-0.0548039	5.58096	0.0898456	0.764374	1
TMEM18	-0.0550474	5.53517	0.0898338	0.764389	1
AC004130.2	-0.257402	0.816096	0.0898167	0.76441	1
MYLK	0.185933	1.55004	0.0897588	0.764484	1
ARHGAP32	0.0780408	3.96006	0.0897351	0.764514	1
DENND1A	0.0669222	4.56454	0.0896605	0.764609	1
IQCK	-0.17957	1.64879	0.0895976	0.764689	1
TMEM88	0.669305	-1.7305	0.0895853	0.764705	1
AL136295.7	0.297238	0.291264	0.0895825	0.764709	1
RN7SL5P	-0.573822	-1.21482	0.0895703	0.764724	1
LINC01829	0.722479	-1.96405	0.0893924	0.764951	1
ZNF713	-0.328919	0.129044	0.089375	0.764973	1
CHCHD2P6	0.194954	1.4122	0.0892947	0.765076	1
PTRH1	0.778234	-2.34656	0.0892522	0.76513	1
TTC25	-0.442264	-0.636186	0.0892372	0.765149	1
DTD1-AS1	0.716997	-1.94844	0.0892211	0.76517	1
AC006058.4	0.342223	-0.0807633	0.0891429	0.76527	1
CPO	-0.815281	-2.03203	0.0891301	0.765286	1
RHOG	0.0516809	5.99599	0.0890557	0.765381	1
LYPD6	-0.175269	1.73847	0.0890495	0.765389	1
DCAF12	-0.0525717	5.90498	0.0890107	0.765439	1
ADAMTS15	-0.413984	-0.498464	0.0890034	0.765448	1
TMTC3	0.054834	5.47071	0.08896	0.765503	1
HNRNPA2B1	-0.0455416	10.7622	0.0886596	0.765888	1
SNHG8	0.0482352	6.59623	0.0886524	0.765897	1
MT-TS1	-0.711262	-1.66317	0.0886286	0.765928	1
VASH1	-0.583319	-1.26145	0.088609	0.765953	1
CCR3	0.557371	-1.34977	0.0884995	0.766093	1
AC018638.6	-0.694982	-1.64626	0.0884617	0.766142	1
AC016245.1	-0.829208	-1.94259	0.0883317	0.766309	1
FNBP1P1	0.415479	-0.636388	0.0883191	0.766325	1
GAPVD1	-0.0517921	6.01423	0.0883091	0.766338	1
RPL5P3	0.377848	-0.380402	0.0882815	0.766373	1
Z95327.2	0.651081	-1.64169	0.0881961	0.766483	1
NDUFB4P12	-0.373589	-0.205993	0.0881205	0.76658	1
EIF2S1	-0.0475335	7.27655	0.0879435	0.766808	1
FCF1	0.0741628	4.09183	0.0878841	0.766885	1
ARMC6	0.0503452	6.17782	0.0878686	0.766905	1
HOXA4	0.130206	2.40135	0.087792	0.767003	1
CCDC169	-0.237485	0.96405	0.0877494	0.767058	1
ZNF518A	0.0975646	3.14435	0.0877263	0.767088	1
CCDC107	0.20603	1.24622	0.0876227	0.767221	1
SMC6	0.0578187	5.17601	0.0875326	0.767338	1
SELENOH	-0.15476	1.98325	0.0875281	0.767344	1
FAM168A	-0.0935438	3.33769	0.0875182	0.767356	1
LINC01409	0.435856	-0.767213	0.087502	0.767377	1
LINC00909	0.0961912	3.19933	0.087497	0.767384	1
RAD17	0.0676118	4.45109	0.0874609	0.76743	1
AC007182.2	0.337084	-0.0952529	0.0874206	0.767482	1
ERLEC1	0.0516529	5.94223	0.0873813	0.767533	1
PTGES3P1	0.25125	0.727325	0.0873759	0.76754	1
ZNF350-AS1	0.546287	-1.35497	0.0873699	0.767548	1
ADAMTS17	0.508886	-1.11575	0.0873278	0.767602	1
AC138956.2	0.487887	-1.05771	0.0872896	0.767652	1
AC107982.1	-0.910665	-2.17046	0.0872344	0.767723	1
AC005253.1	-0.320383	0.16688	0.0872256	0.767734	1
AL391704.1	-0.308019	0.260658	0.0872094	0.767755	1
ADAMTS3	-0.422077	-0.531216	0.0871915	0.767778	1
MAPK3	-0.068641	4.41447	0.0871586	0.767821	1
SDC2	-0.299443	0.353645	0.0871036	0.767892	1
TVP23C-CDRT4	-0.551803	-1.21667	0.0870719	0.767933	1
AP001596.1	-0.455723	-0.736722	0.0870583	0.767951	1
PANK1	-0.0955843	3.22548	0.0869685	0.768067	1
AP003392.1	-0.405515	-0.429039	0.0869634	0.768074	1
AC139795.3	-0.435436	-0.628725	0.0869516	0.768089	1
RNF138	0.0542003	5.48563	0.0869332	0.768113	1
VPS50	-0.071259	4.2572	0.0869019	0.768153	1
PHF11	0.0750821	4.03687	0.0869016	0.768154	1
AL117379.1	0.433753	-0.750184	0.0868826	0.768178	1
ZNF516-DT	-0.612285	-1.40646	0.0868151	0.768266	1
RPL21P11	-0.835158	-1.98955	0.0868007	0.768284	1
AL355336.2	0.751948	-1.93207	0.0866806	0.76844	1
AC005261.1	0.085073	3.63261	0.086657	0.768471	1
ST13P4	-0.389124	-0.359824	0.0866138	0.768527	1
MTMR6	-0.0534029	5.67635	0.0865676	0.768587	1
NR2F2	0.0646625	4.63533	0.0865367	0.768627	1
CFAP126	0.272625	0.47818	0.0864634	0.768722	1
STK19	-0.0949135	3.2773	0.0863933	0.768813	1
RPL23AP74	0.860449	-2.18471	0.0863654	0.76885	1
AC105285.1	-0.226884	1.08329	0.0863283	0.768898	1
SUPT3H	-0.119548	2.64496	0.0863142	0.768916	1
FKBP15	-0.0584348	5.15034	0.0862721	0.768971	1
COX5B	-0.0462003	7.9884	0.0862377	0.769016	1
CCDC88C	0.10767	2.85528	0.0861962	0.76907	1
RRNAD1	0.0684561	4.35604	0.0861584	0.769119	1
AL442125.2	0.572537	-1.42796	0.0860431	0.769269	1
FAM91A1	0.0523301	5.76761	0.086015	0.769306	1
RAET1E	-0.0923568	3.34046	0.0860132	0.769308	1
NAGS	-0.185136	1.55115	0.0860104	0.769312	1
PCNX4	-0.0541	5.5034	0.0859551	0.769384	1
RTF1	0.052748	5.66621	0.0858536	0.769516	1
NDUFA4	0.0457895	8.00135	0.085737	0.769668	1
BCS1L	-0.0501453	6.14575	0.0857067	0.769708	1
LINC01852	-0.578014	-1.25393	0.0856921	0.769727	1
EML4	0.068726	4.32643	0.0856819	0.76974	1
COPS7A	-0.049002	6.34562	0.0856618	0.769766	1
EEF1E1P1	-0.447559	-0.73248	0.0856363	0.7698	1
FAM214B	-0.0776507	3.95788	0.0855722	0.769884	1
LHX2	-0.29493	0.368435	0.0854572	0.770034	1
LINC01932	0.511368	-1.19698	0.0854498	0.770044	1
GNB1	0.0451269	8.60203	0.0854338	0.770064	1
LINC02236	-0.641086	-1.52263	0.0853693	0.770149	1
GTF2IP5	0.741554	-1.90001	0.0853152	0.77022	1
RPS27AP1	-0.285634	0.436047	0.0853008	0.770238	1
ZNF14	-0.151739	2.00675	0.0852436	0.770313	1
RPL23AP78	0.838388	-2.32343	0.0852311	0.77033	1
CIDECP1	0.0936268	3.26404	0.085107	0.770492	1
AL355877.2	0.807288	-2.10317	0.085081	0.770526	1
AC092338.2	0.760797	-2.00689	0.0850181	0.770609	1
AL773545.3	0.493679	-1.08049	0.0849201	0.770737	1
NUDT21	-0.0466114	7.33316	0.0848888	0.770778	1
MRPL34	-0.05057	6.01559	0.0848169	0.770873	1
GPR89A	-0.0785653	3.88007	0.0847952	0.770901	1
STAT6	-0.0471798	6.86326	0.084767	0.770938	1
DNAJA1P3	0.491993	-1.12498	0.0847254	0.770993	1
AL031719.1	0.733733	-1.96672	0.0847239	0.770995	1
TCP1P1	0.283228	0.357968	0.0846955	0.771032	1
DNAJA1	0.0446078	9.23651	0.0846711	0.771064	1
GNG12	-0.0463044	7.57206	0.0846643	0.771073	1
ROCK1P1	-0.418846	-0.499997	0.0846281	0.771121	1
MPP5	0.0614488	4.82679	0.0845796	0.771185	1
AC114760.2	-0.414734	-0.561576	0.0845719	0.771195	1
TAS2R14	-0.398712	-0.426998	0.0845389	0.771238	1
INPP5F	0.0792784	3.80634	0.0845166	0.771267	1
NFKBID	-0.0924127	3.31255	0.0845026	0.771286	1
LINC00649	-0.522817	-1.1113	0.0845013	0.771288	1
MTHFD2	-0.0457319	8.08581	0.0844959	0.771295	1
FXN	-0.0788746	3.84773	0.0844933	0.771298	1
C19orf48	0.0453007	8.14998	0.0844577	0.771345	1
NT5DC4	0.482016	-1.03162	0.0843997	0.771421	1
GSN-AS1	0.415434	-0.644948	0.0843062	0.771544	1
HSPA8	-0.0443291	12.2217	0.0842749	0.771586	1
MAP4K3	0.0685682	4.28733	0.0842504	0.771618	1
CTR9	-0.0508299	5.97032	0.0841355	0.771769	1
MBLAC1	0.133718	2.28064	0.0841334	0.771772	1
NDUFB1	0.0604725	4.86973	0.0840704	0.771855	1
AC100821.1	0.790495	-2.18762	0.0840467	0.771887	1
CDKL2	0.544168	-1.40716	0.0840146	0.771929	1
TLCD4	0.139597	2.14761	0.0839834	0.77197	1
STAM-AS1	-0.27529	0.501384	0.0839361	0.772033	1
AC084824.6	0.645878	-1.72551	0.0838641	0.772128	1
DMTN	-0.0647555	4.6	0.0838102	0.772199	1
F8A1	0.13952	2.15353	0.0837485	0.77228	1
AC092718.7	-0.710725	-1.75119	0.0836194	0.772451	1
ARGLU1	0.0467956	6.65361	0.0835675	0.77252	1
AL513534.2	0.483252	-1.08006	0.0835411	0.772555	1
CLN5	0.102664	2.95469	0.0834648	0.772656	1
TTC1	-0.0495352	6.17051	0.0834357	0.772694	1
AC009704.2	-0.808364	-1.91956	0.0834051	0.772735	1
KCTD13	-0.0745207	4.03177	0.0834023	0.772739	1
ZNF583	-0.229027	1.02699	0.0833899	0.772755	1
AL590399.4	0.561003	-1.4188	0.083357	0.772799	1
PLGRKT	-0.0778482	3.8706	0.0833161	0.772853	1
TTC41P	0.56834	-1.4396	0.0832852	0.772894	1
AC010980.2	-0.598983	-1.4195	0.0832444	0.772948	1
ZC3H14	0.048944	6.17671	0.083234	0.772962	1
LCN12	0.546229	-1.2924	0.0832068	0.772998	1
AL356488.3	0.231639	0.896172	0.0831718	0.773044	1
AL021707.6	0.398624	-0.565149	0.0831717	0.773044	1
PITPNM2-AS1	0.649615	-1.74876	0.0831133	0.773122	1
ADGRL3	0.228148	0.91438	0.0830892	0.773154	1
AC253536.6	0.375408	-0.450958	0.083055	0.773199	1
FAM102A	-0.0933927	3.3098	0.0830422	0.773216	1
SHB	0.107086	2.83995	0.0829972	0.773276	1
DNAH2	0.310062	0.103376	0.0829139	0.773387	1
COPS4	0.0489069	6.16391	0.0829006	0.773404	1
AL049597.1	0.303605	0.153303	0.0828773	0.773435	1
CSNK2A3	-0.270278	0.567097	0.0828483	0.773474	1
HERC6	0.0889755	3.3764	0.0828439	0.77348	1
KLF3P1	0.748306	-1.95147	0.0827939	0.773546	1
GUSBP1	0.0976229	3.07212	0.0827731	0.773574	1
ANGPTL6	-0.463866	-0.869365	0.0826626	0.773721	1
HCG25	-0.305289	0.190684	0.0826585	0.773727	1
STUB1	-0.0466219	6.81453	0.082615	0.773784	1
AC046158.1	-0.606955	-1.37875	0.0826086	0.773793	1
TBC1D2	0.0470179	6.49268	0.0825014	0.773936	1
AL161891.1	0.294686	0.207839	0.0824916	0.773949	1
TPST2	-0.0831926	3.61809	0.0824884	0.773953	1
AC090946.1	-0.556065	-1.30495	0.0824854	0.773957	1
AF131215.4	-0.459757	-0.793492	0.0824537	0.773999	1
PIK3CA	0.0667485	4.38652	0.0824504	0.774004	1
LINC01273	-0.456647	-0.809208	0.0824311	0.774029	1
MTCO1P2	-0.382402	-0.38181	0.0823812	0.774096	1
LRRC23	0.201758	1.23054	0.0823133	0.774187	1
EXOC8	0.0673545	4.34542	0.0822911	0.774216	1
IDH2	-0.0585198	5.00965	0.0822653	0.774251	1
C8orf37	0.254692	0.595295	0.0822544	0.774265	1
AC107214.2	0.702604	-1.87838	0.0822406	0.774284	1
CFAP69	0.270854	0.445141	0.0822255	0.774304	1
AL669983.1	0.290849	0.237738	0.0821833	0.77436	1
CCDC58P5	0.658053	-1.6917	0.0821738	0.774373	1
RAB22A	0.0505953	5.86028	0.0820395	0.774552	1
TPI1	-0.0438029	10.7307	0.0820145	0.774586	1
GABARAPL1	0.0538924	5.42415	0.0819427	0.774682	1
CWC27	-0.0583324	5.03024	0.0819407	0.774684	1
PSME1	-0.0457121	7.35745	0.0819245	0.774706	1
RRM2P3	-0.461433	-0.841795	0.0818657	0.774785	1
CC2D2B	0.656806	-1.75659	0.0818263	0.774838	1
EXOC5P1	-0.539185	-1.23629	0.0817777	0.774903	1
SSBP4	-0.0585013	5.00265	0.0817518	0.774937	1
TAFA1	0.64556	-1.76242	0.0817499	0.77494	1
TGIF2P1	-0.440047	-0.702466	0.0817227	0.774976	1
AP1S3	0.136742	2.1758	0.0817002	0.775006	1
ARRDC4	-0.107396	2.85906	0.081674	0.775042	1
NEMP1	0.077273	3.84097	0.0816609	0.775059	1
PMS2P10	-0.485792	-0.994273	0.0816384	0.775089	1
RPL5	-0.0437862	10.296	0.0816232	0.77511	1
ITGAE	-0.0564203	5.16531	0.0816104	0.775127	1
CKMT2	0.438432	-0.826726	0.0816089	0.775129	1
TXNL1	-0.0465382	6.72928	0.0815663	0.775186	1
PEF1	-0.0460513	7.02433	0.081557	0.775198	1
NDUFB6	0.0480289	6.23829	0.0815153	0.775254	1
PPATP1	-0.711877	-1.75371	0.0815149	0.775255	1
FAM151A	0.541641	-1.31923	0.0815043	0.775269	1
TMEM144	0.0892579	3.31004	0.0815025	0.775271	1
CHUK	0.0554645	5.21315	0.0814786	0.775304	1
NMNAT1	-0.106316	2.87009	0.0814777	0.775305	1
FOXO1	-0.0510886	5.74285	0.0814453	0.775348	1
LCE1B	-0.462786	-0.812165	0.0814428	0.775352	1
ANKRD20A11P	-0.384161	-0.389726	0.0814411	0.775354	1
AC023906.2	0.88907	-2.33594	0.0814054	0.775402	1
HOXA6	0.275763	0.356636	0.0811825	0.775701	1
ZNF678	-0.121075	2.56567	0.0811546	0.775739	1
LINC02057	0.576845	-1.48449	0.0811098	0.775799	1
UPK3B	-0.750202	-1.81144	0.0810532	0.775875	1
SMG6	0.114593	2.65522	0.0810124	0.77593	1
TRIM31	-0.362122	-0.279635	0.0809976	0.77595	1
AC008269.1	-0.533792	-1.2818	0.0807924	0.776226	1
AC133919.2	0.619945	-1.61228	0.0807605	0.776269	1
AL645940.1	-0.612554	-1.48249	0.0806928	0.776361	1
ALG5	0.0516491	5.55484	0.0805535	0.776549	1
N4BP2L2	0.0487817	6.0761	0.0805501	0.776553	1
EEF1AKNMT	0.0465476	6.46675	0.0805295	0.776581	1
AL162151.2	0.175796	1.53734	0.0804845	0.776642	1
U2AF1	-0.114639	2.66344	0.08047	0.776662	1
MIR29B2CHG	-0.100706	2.97758	0.0804172	0.776733	1
AC069282.1	0.385717	-0.575705	0.0803818	0.776781	1
PRDM11	0.209553	1.10834	0.0802851	0.776911	1
ARMC12	0.361166	-0.402259	0.0802844	0.776912	1
MYL6B	-0.051836	5.5713	0.0802093	0.777014	1
LINC02739	0.556907	-1.40881	0.0801121	0.777146	1
UQCRFS1P1	-0.125703	2.40528	0.0801005	0.777161	1
TMEM170B	-0.268463	0.511461	0.0800512	0.777228	1
ZNF341	-0.112329	2.68605	0.0800297	0.777257	1
AC004134.1	-0.683648	-1.85879	0.0799879	0.777314	1
CLK3	0.0502183	5.77607	0.0799413	0.777377	1
BCL7B	-0.0494701	5.98064	0.0799378	0.777382	1
MT-ATP8	-0.0480518	6.19212	0.079908	0.777422	1
TENM4	0.149081	1.92309	0.0798777	0.777463	1
COPB1	-0.0452324	7.36171	0.0798231	0.777537	1
MBNL1	0.04566	6.72052	0.0797688	0.777611	1
TTC31	0.0604684	4.76199	0.0797356	0.777656	1
AC007552.1	0.627616	-1.62265	0.0797004	0.777704	1
PTPMT1	-0.0928446	3.1935	0.0796536	0.777767	1
TMEM87A	-0.0503652	5.79908	0.0796377	0.777789	1
SPACA9	-0.142718	2.05893	0.079609	0.777828	1
LINC00346	-0.432923	-0.715619	0.0795741	0.777875	1
EPHA5	-0.578168	-1.34136	0.0795174	0.777953	1
ABCF2	0.0451597	7.05182	0.0794158	0.778091	1
IKZF5	0.0720255	4.03051	0.0793587	0.778168	1
RBMXL2	0.82488	-2.40399	0.0793349	0.778201	1
MBOAT1	0.0792284	3.69281	0.0793326	0.778204	1
ZNF767P	0.109848	2.71297	0.0793135	0.77823	1
TRIM33	-0.0548086	5.23415	0.079303	0.778244	1
AL049828.1	-0.488566	-1.06365	0.0792984	0.77825	1
ZNF155	-0.263578	0.563028	0.0792681	0.778292	1
SLMAP	0.050904	5.63899	0.0792004	0.778384	1
SPATS2L	0.0474102	6.24844	0.0791608	0.778438	1
ATF7IP2	0.0969216	3.03018	0.0791373	0.77847	1
COX6A1	-0.0453347	7.01945	0.0791207	0.778493	1
NRBP2	0.091294	3.20126	0.0790432	0.778598	1
PIGFP1	0.545518	-1.3932	0.0790233	0.778625	1
AC025419.1	-0.422787	-0.669403	0.0790067	0.778648	1
KLHDC10	-0.0631597	4.58479	0.0789864	0.778676	1
TRIM14	0.0507452	5.62855	0.0789805	0.778684	1
AC095055.1	-0.54752	-1.22625	0.0789464	0.77873	1
DNAAF2	-0.0597327	4.82526	0.0789236	0.778761	1
RPL15P20	0.43539	-0.894489	0.0788697	0.778835	1
TWNK	0.0596594	4.79694	0.0788343	0.778883	1
AC092821.1	0.514901	-1.26808	0.0788265	0.778894	1
AL365356.1	0.471371	-1.06505	0.0788013	0.778928	1
AC009107.2	0.471553	-1.09224	0.0787933	0.778939	1
AC068657.2	0.75566	-2.37587	0.0787902	0.778944	1
MCUR1P1	0.818969	-2.44735	0.0787889	0.778945	1
SMC4	0.0446883	7.28514	0.0787236	0.779035	1
MT-ND2	-0.0429506	10.5171	0.0787166	0.779044	1
COPG1	0.0447736	7.23563	0.078638	0.779152	1
AL158050.1	-0.53508	-1.26331	0.0786227	0.779173	1
MIER2	-0.0668684	4.32366	0.0785929	0.779213	1
SLC47A1	-0.178764	1.51085	0.0785875	0.779221	1
GPT	0.552398	-1.45995	0.0785724	0.779241	1
KARS1	-0.0446279	7.52101	0.0785533	0.779268	1
CDC42P1	-0.883672	-2.14196	0.0785224	0.77931	1
EVI2B	0.0856974	3.38441	0.078506	0.779332	1
S100A11P2	0.453112	-0.993908	0.0784383	0.779425	1
RPS5	0.0425673	10.8452	0.0784328	0.779433	1
RN7SL37P	0.668543	-1.78217	0.0784	0.779477	1
ZSCAN5C	-0.732692	-1.85918	0.0783866	0.779496	1
TNFRSF21	-0.0723238	4.03358	0.078353	0.779542	1
KRT18P18	0.806781	-2.14305	0.0782701	0.779655	1
RPL22P11	0.664944	-1.82157	0.0782693	0.779657	1
EMC3-AS1	-0.192898	1.34424	0.078258	0.779672	1
AL359397.1	0.437704	-0.932427	0.0782499	0.779683	1
AC079416.3	-0.541661	-1.24844	0.0781788	0.779781	1
AC007881.4	0.457848	-1.01985	0.0781511	0.779819	1
C3orf80	-0.444127	-0.806822	0.0781428	0.77983	1
AC004877.2	0.597579	-1.56062	0.077993	0.780036	1
SYCE1L	-0.279402	0.370996	0.0779674	0.780071	1
RILP	0.134627	2.15462	0.0779616	0.780079	1
TERF1P5	0.734277	-2.01077	0.0779553	0.780088	1
H3P44	-0.599019	-1.45364	0.077931	0.780121	1
AC009404.1	0.344246	-0.286835	0.0778696	0.780206	1
KATNA1	0.0629923	4.52607	0.0778653	0.780211	1
IL33	0.730802	-2.00221	0.0778274	0.780264	1
TRIM15	-0.416611	-0.676768	0.077771	0.780341	1
HMGN3-AS1	-0.177369	1.53959	0.0777601	0.780356	1
NEK8	-0.155642	1.8238	0.0776934	0.780448	1
AC118555.1	-0.66574	-1.99514	0.0776332	0.780531	1
NUDT3	-0.108105	2.74831	0.0775839	0.780599	1
AL118508.2	-0.506919	-1.13865	0.0775737	0.780613	1
ABCE1	-0.0446564	7.23639	0.0775573	0.780635	1
ID2-AS1	0.679369	-1.85773	0.0775546	0.780639	1
ZNF200	0.0869008	3.35713	0.0774521	0.78078	1
ARHGAP1	0.0449737	6.76448	0.0774273	0.780815	1
OSTM1	0.047309	6.18455	0.0774189	0.780826	1
ZNF484	0.150098	1.88354	0.0773706	0.780893	1
PDZD11	0.0479559	6.04698	0.0773427	0.780931	1
C1orf100	0.824554	-2.2743	0.0772762	0.781023	1
PLEKHG4	0.098443	2.98256	0.0772605	0.781045	1
TNFAIP8L3	-0.0705461	4.0619	0.0772449	0.781066	1
RPL7P57	-0.819139	-2.19369	0.0772412	0.781071	1
AP003392.4	0.402759	-0.658533	0.0772375	0.781077	1
AC091271.1	-0.381046	-0.463733	0.077219	0.781102	1
AL117344.2	-0.615651	-1.54647	0.0771819	0.781153	1
ELMOD2	-0.0640488	4.45761	0.0771654	0.781176	1
RPL15P18	-0.192074	1.32812	0.0771002	0.781266	1
CROCCP3	-0.341147	-0.145979	0.0770898	0.781281	1
ERMAP	-0.0994333	2.95741	0.0769985	0.781407	1
EFNB1	-0.0596158	4.78998	0.0768682	0.781587	1
AC027682.6	0.565953	-1.52968	0.0768217	0.781652	1
RGP1	-0.0738337	3.92338	0.0768132	0.781663	1
P4HA3	0.326244	-0.130407	0.0768045	0.781675	1
PDE8B	0.421751	-0.835	0.0767836	0.781704	1
AC006441.1	0.550108	-1.4587	0.0767813	0.781708	1
TMEM117	-0.102491	2.91557	0.0767402	0.781765	1
RGMB	0.0850815	3.39627	0.0767306	0.781778	1
GTF2F2	-0.0498907	5.71208	0.0767291	0.78178	1
CCPG1	0.149553	1.88646	0.0767008	0.781819	1
AL160006.1	-0.207242	1.14602	0.0766273	0.781921	1
AC104561.1	0.836597	-2.2533	0.0766165	0.781936	1
APEX2	0.0516599	5.37556	0.0765553	0.782021	1
ACBD5	-0.0568978	4.98233	0.0764982	0.7821	1
C1QTNF2	-0.308702	0.119048	0.0764647	0.782147	1
AC005670.1	-0.802329	-2.17889	0.0764566	0.782158	1
PHBP11	-0.817508	-2.41265	0.0764278	0.782198	1
USP30	-0.0767342	3.80985	0.0764158	0.782215	1
PTGS1	-0.145501	1.97545	0.0764115	0.782221	1
CDR2L	-0.0823252	3.56875	0.0763941	0.782245	1
SNRPA	-0.0439273	7.54853	0.0763392	0.782321	1
AC109322.1	0.219092	0.926666	0.0763034	0.782371	1
AC068205.2	-0.262243	0.518455	0.0762962	0.782381	1
AC025766.1	0.587037	-1.58415	0.0762104	0.7825	1
RBBP7	0.0433529	7.8387	0.0762035	0.78251	1
UBOX5	-0.0767723	3.79191	0.0761877	0.782532	1
AL355312.2	0.744814	-2.04952	0.0760741	0.78269	1
NSMCE1	0.0490564	5.75314	0.0760369	0.782742	1
TNIP2	0.0488069	5.81929	0.0759592	0.78285	1
PBK	0.0442981	6.87019	0.0757787	0.783102	1
AC002553.1	0.554605	-1.4815	0.0757725	0.78311	1
SDAD1	0.0533444	5.21541	0.0757377	0.783159	1
HDX	-0.114541	2.58395	0.075728	0.783172	1
CENPT	0.0527382	5.26487	0.075716	0.783189	1
DSTN	-0.0424037	9.20856	0.0756687	0.783255	1
KRT18P56	0.780313	-2.43419	0.075667	0.783258	1
EPDR1	0.631347	-1.74038	0.0756667	0.783258	1
AL162411.1	0.455354	-1.06722	0.0756251	0.783316	1
AC091153.1	0.376003	-0.568905	0.0755608	0.783406	1
LINC01003	0.134571	2.10173	0.0755398	0.783435	1
SIL1	0.0473022	6.04649	0.0755359	0.783441	1
AC099506.1	0.706512	-1.98681	0.0755342	0.783443	1
FOXC2	-0.0648798	4.32427	0.0755137	0.783472	1
AC016738.1	0.609915	-1.68179	0.0754835	0.783514	1
TPCN2	-0.0811814	3.5541	0.0754775	0.783522	1
PLEKHA8	-0.0852025	3.40179	0.0754593	0.783548	1
GAPLINC	0.707993	-1.91328	0.0754584	0.783549	1
BICRAL	-0.139704	2.04997	0.0754264	0.783594	1
AC083799.1	-0.193593	1.2838	0.0754007	0.78363	1
SLIT3	0.421971	-0.855045	0.0753949	0.783638	1
AP001781.1	0.733967	-2.32277	0.0753032	0.783766	1
SPATA13	-0.175892	1.52746	0.0751687	0.783955	1
PMS1	0.0611579	4.56341	0.0751498	0.783981	1
WASL	0.0541606	5.13184	0.0750611	0.784105	1
HIF3A	-0.851454	-2.06439	0.075034	0.784143	1
PHLDB2	-0.0599204	4.69217	0.0749034	0.784327	1
SETD6	-0.0597978	4.68832	0.0748945	0.784339	1
NUDT22	-0.0557907	5.00992	0.0748316	0.784428	1
CGB7	0.697768	-1.91857	0.0748288	0.784432	1
IFT43	0.0626596	4.43943	0.0748254	0.784436	1
TMED1	0.061845	4.48691	0.0747843	0.784494	1
CHMP3	0.0501466	5.51472	0.0747708	0.784513	1
EIF2B3	-0.0483988	5.85929	0.0747489	0.784544	1
WDR18	-0.044103	6.99319	0.0746402	0.784697	1
NKX3-2	0.660527	-1.92157	0.0746362	0.784702	1
CASP7	-0.057616	4.87725	0.074636	0.784703	1
AC098818.2	0.431842	-0.951417	0.0746144	0.784733	1
AL162431.1	0.527857	-1.42849	0.0745288	0.784853	1
AP004245.1	-0.463701	-0.999389	0.0744476	0.784968	1
AC137723.1	0.572219	-1.51412	0.0744245	0.785	1
TMEM115	-0.0457632	6.32096	0.0744109	0.78502	1
RPS3P6	0.231505	0.747092	0.0743944	0.785043	1
HMMR-AS1	-0.869735	-2.20429	0.074345	0.785112	1
GRAMD1B	-0.237175	0.77103	0.0742823	0.785201	1
CYCSP10	0.572397	-1.55981	0.0742417	0.785258	1
AL137139.2	0.670424	-1.84461	0.074174	0.785354	1
PECR	-0.0673309	4.17422	0.0741104	0.785443	1
AP005403.1	0.418276	-0.865991	0.0740846	0.78548	1
FAM124A	-0.330919	-0.126728	0.0740465	0.785534	1
SLC35E2B	-0.0713908	3.96197	0.0740361	0.785548	1
S100A16	-0.0416761	10.3664	0.0740088	0.785587	1
DERA	-0.0493934	5.63728	0.0739616	0.785654	1
SNORA16B	-0.801427	-2.4142	0.0739461	0.785676	1
CECR7	-0.102295	2.84879	0.0738848	0.785762	1
AL592183.1	0.130116	2.20156	0.073838	0.785828	1
CLDND2	-0.265256	0.409291	0.0738065	0.785873	1
KRT83	0.220118	0.884795	0.0737238	0.78599	1
PTMAP9	-0.449764	-0.918013	0.0737214	0.785994	1
RFTN2	-0.482169	-1.06308	0.0737074	0.786013	1
PREP	-0.0441747	6.69112	0.0737067	0.786014	1
LCLAT1	0.0568561	4.86087	0.0736664	0.786071	1
DNAH7	-0.438338	-0.897321	0.0736339	0.786117	1
CD2BP2-DT	-0.309378	0.0303597	0.0736182	0.78614	1
AC130324.1	0.612716	-1.73554	0.0735831	0.78619	1
MIR7854	-0.792442	-2.0485	0.0735827	0.78619	1
BCDIN3D	0.13187	2.1099	0.0735037	0.786302	1
ZNF669	0.0794346	3.59389	0.0734712	0.786348	1
EIF4EBP3	-0.158639	1.70258	0.0734373	0.786396	1
AC084757.3	0.556283	-1.556	0.073415	0.786428	1
AC104532.2	-0.639532	-1.60356	0.0733298	0.786549	1
FAM104B	0.0837475	3.35044	0.0732972	0.786595	1
DDX11L2	-0.270482	0.359628	0.0732741	0.786628	1
ABCC5	-0.0681259	4.11844	0.0732576	0.786651	1
SLC16A1-AS1	0.082673	3.41014	0.073221	0.786703	1
AL353622.1	0.370635	-0.593273	0.0731733	0.786771	1
UBE2L3	-0.0431531	7.44189	0.073172	0.786773	1
MATN1	0.447961	-1.06509	0.0731405	0.786818	1
DHRSX	0.0567596	4.84691	0.0731173	0.786851	1
SNORA40B	0.652153	-1.83813	0.0731173	0.786851	1
MUS81	0.0519671	5.26982	0.0730392	0.786962	1
MINDY4	-0.333222	-0.146253	0.0730208	0.786988	1
SRP54-AS1	-0.260451	0.447606	0.0730175	0.786993	1
C1QTNF9B	0.714655	-2.0286	0.072959	0.787076	1
THEM4	0.0510726	5.32036	0.0729399	0.787103	1
USB1	-0.0436622	6.90935	0.0728565	0.787222	1
ZNF589	0.0791387	3.55054	0.0728183	0.787277	1
SPARCL1	-0.612051	-1.59539	0.0728093	0.78729	1
PAAF1	-0.0625776	4.42047	0.0727659	0.787351	1
MADCAM1	-0.360219	-0.401057	0.0727624	0.787356	1
HAUS6	0.0511031	5.3187	0.0727586	0.787362	1
AC005674.2	0.448215	-1.01748	0.0727418	0.787386	1
AGFG2	0.059746	4.59166	0.0727237	0.787412	1
RNU7-18P	-0.659246	-1.70234	0.0727171	0.787421	1
Z85994.1	0.812353	-2.31219	0.0725433	0.787669	1
ST13P5	0.315799	-0.119018	0.0724886	0.787747	1
AC068491.1	0.723565	-2.51714	0.0724023	0.787871	1
TFG	-0.0428379	7.52142	0.0723528	0.787941	1
AP002336.2	-0.540827	-1.30185	0.0722463	0.788094	1
CASP14	0.737953	-2.07933	0.0721801	0.788189	1
POLD4	0.0873374	3.16691	0.0721691	0.788204	1
TNFSF10	-0.345108	-0.291496	0.0721404	0.788245	1
HNRNPCL1	0.577289	-1.58486	0.0721344	0.788254	1
TIFA	-0.0593839	4.63241	0.0721262	0.788266	1
GNPTAB	-0.0541073	5.06407	0.0721017	0.788301	1
TIMM9	-0.0498458	5.43501	0.0720897	0.788318	1
AC003986.2	-0.368634	-0.441063	0.0720373	0.788393	1
KPNA3	-0.0436565	6.73748	0.0720228	0.788414	1
KIAA0586	-0.0703414	3.97301	0.0720166	0.788423	1
DDX18P5	-0.766296	-2.31533	0.0719998	0.788447	1
RELCH	-0.0771051	3.67591	0.0719912	0.788459	1
AL391994.1	-0.675494	-1.75698	0.0718959	0.788596	1
AC138811.2	-0.449782	-0.954311	0.0718814	0.788617	1
MARCKS	0.0452769	6.21625	0.0718706	0.788632	1
ABRA	0.445588	-1.01781	0.0718433	0.788672	1
AC092953.1	0.705884	-2.19947	0.0718018	0.788731	1
HOXC9	-0.0699634	3.99526	0.0717779	0.788766	1
MIR98	0.762893	-2.19387	0.0717412	0.788818	1
AC044787.1	0.292318	0.0600352	0.0716956	0.788884	1
ZNF614	-0.0871859	3.24537	0.0716733	0.788916	1
AL731556.2	0.622263	-1.76256	0.0716536	0.788944	1
CBARP	0.258924	0.463506	0.0716142	0.789001	1
SP4	0.139223	1.98922	0.0715805	0.789049	1
GTF2B	0.0487396	5.63152	0.0715631	0.789074	1
CTSS	0.154095	1.76379	0.0715459	0.789099	1
EIF3K	0.0418769	7.95722	0.0715373	0.789111	1
PSMD2	0.0409186	9.21337	0.0711996	0.789598	1
TUSC3	-0.0442427	6.4279	0.0711777	0.78963	1
SNRPGP14	-0.728679	-1.95425	0.071142	0.789681	1
H2BS1	-0.431538	-0.898388	0.07109	0.789756	1
TMEM181	0.0490636	5.47537	0.0709941	0.789895	1
GUCA1B	0.314526	-0.126361	0.0709873	0.789905	1
TTC30B	-0.168467	1.53885	0.0709304	0.789987	1
SOWAHCP2	0.691461	-2.14505	0.0709081	0.790019	1
SLC25A21-AS1	-0.213263	0.960848	0.0708818	0.790057	1
PCGF6	0.062927	4.30714	0.0708163	0.790152	1
RPRD2	-0.0471128	5.87846	0.0708015	0.790173	1
AC074044.1	-0.516523	-1.26314	0.0707631	0.790229	1
C9orf72	-0.0791578	3.53804	0.0707172	0.790295	1
ALKBH8	-0.086812	3.24019	0.0707064	0.790311	1
ERN1	-0.0897848	3.11152	0.0706673	0.790368	1
SS18L2	0.0549507	4.9105	0.0706221	0.790433	1
LAP3	-0.0442492	6.38756	0.0706057	0.790457	1
CYTH2	0.052437	5.1582	0.070567	0.790513	1
AP000779.1	-0.792267	-2.4381	0.0705271	0.790571	1
ANKRD27	0.0546427	4.94435	0.0705118	0.790593	1
AC020917.1	-0.274841	0.275355	0.0704876	0.790628	1
AP3S1	0.0436412	6.44492	0.0704687	0.790656	1
KANSL1L-AS1	-0.480213	-1.14048	0.0704619	0.790666	1
AC073475.1	0.357963	-0.524667	0.0704322	0.790709	1
TMEM131L	-0.0698169	3.94668	0.0703897	0.79077	1
AC126773.4	0.261889	0.304657	0.0703884	0.790772	1
PRR5L	0.0733131	3.7666	0.0702705	0.790943	1
RN7SL413P	0.605653	-1.67585	0.0702622	0.790955	1
KCNG1	-0.137541	2.05076	0.0702558	0.790965	1
ERLIN1	-0.0437767	6.44968	0.0701713	0.791088	1
AL390791.1	0.690657	-1.98808	0.0701459	0.791124	1
PCDHGB5	-0.273237	0.283826	0.0701317	0.791145	1
POU5F1P4	0.438137	-1.0771	0.0701049	0.791184	1
ERO1B	-0.0794493	3.57231	0.070094	0.7912	1
PDLIM1P4	-0.626893	-1.61859	0.0700661	0.791241	1
MOB1B	-0.0885737	3.15538	0.0700334	0.791288	1
SNRPD3	-0.0732162	3.79554	0.0700238	0.791302	1
AC091959.2	0.68019	-2.06191	0.0699817	0.791363	1
HIKESHI	0.0484123	5.51374	0.0699661	0.791386	1
AC097358.2	0.72264	-2.06959	0.0699586	0.791397	1
TYMP	0.0602272	4.46752	0.0699338	0.791433	1
ACTR6	-0.0565308	4.7997	0.0698919	0.791494	1
PCYT1A	0.0543118	4.96236	0.069857	0.791545	1
OSBPL7	-0.128879	2.15348	0.0698482	0.791558	1
RNU6-26P	-0.658091	-1.76327	0.0698479	0.791558	1
AC005224.3	0.324919	-0.27508	0.0697488	0.791703	1
RHOA	-0.0406684	9.31635	0.0697119	0.791757	1
AC091729.3	-0.183164	1.30789	0.0696848	0.791796	1
AP001107.9	-0.380538	-0.585487	0.0696385	0.791864	1
GPALPP1	-0.0671872	4.07088	0.0696228	0.791887	1
YAF2	0.0680197	3.99934	0.0696074	0.791909	1
REM2	-0.252485	0.476674	0.0695739	0.791958	1
SOX6	0.189332	1.17683	0.0695727	0.79196	1
CAMK2D	-0.0522483	5.1482	0.069526	0.792028	1
GNAS-AS1	0.30476	-0.120735	0.0694209	0.792182	1
UBL7-AS1	0.149651	1.74178	0.0694206	0.792182	1
RARRES2P4	0.58533	-1.69992	0.069418	0.792186	1
NDUFA11	-0.0567654	4.75032	0.0694049	0.792205	1
AP001775.2	0.695751	-2.01123	0.0693621	0.792268	1
AL157938.2	-0.382803	-0.591157	0.0693171	0.792334	1
FOXD4L1	0.699087	-1.98819	0.0692888	0.792375	1
AP001429.1	0.787463	-2.323	0.0692847	0.792381	1
AC024933.1	-0.639014	-1.6509	0.0692462	0.792438	1
LINC00847	-0.234462	0.660835	0.0691342	0.792602	1
BLOC1S2	0.050097	5.30494	0.0691324	0.792604	1
CCZ1B	-0.0719231	3.83036	0.0691273	0.792612	1
AC012073.1	0.344192	-0.46333	0.0691167	0.792627	1
RNU2-11P	-0.735652	-1.9317	0.0691159	0.792628	1
AL445231.1	0.522631	-1.45451	0.0691114	0.792635	1
AF131215.6	0.272676	0.174488	0.0690824	0.792678	1
PTBP1	-0.0405565	8.94122	0.069009	0.792785	1
RPL5P34	-0.156936	1.66007	0.0689706	0.792842	1
ESYT3	0.260137	0.335017	0.0689654	0.792849	1
COX10-AS1	-0.104299	2.7027	0.068941	0.792885	1
EZR	-0.0416584	7.65675	0.0687755	0.793128	1
FBXO4	0.0841573	3.23141	0.0687585	0.793153	1
KHDRBS3	-0.103785	2.72126	0.0687507	0.793165	1
HOXC4	-0.492479	-1.21542	0.0687348	0.793188	1
LRRN4	0.509229	-1.34769	0.0687231	0.793205	1
SMARCA1	0.0791287	3.44543	0.0687213	0.793208	1
GTDC1	-0.0796551	3.47832	0.0686095	0.793372	1
OGG1	0.0591018	4.52046	0.0686071	0.793376	1
TRIM46	-0.348056	-0.383503	0.0685977	0.79339	1
TOR1AIP2	-0.0414022	7.78124	0.0685207	0.793503	1
GTF2H5	0.0558459	4.76443	0.0684752	0.79357	1
SLC25A22	-0.0468087	5.76505	0.0684663	0.793583	1
CCDC71	-0.0596986	4.50278	0.0684591	0.793594	1
ZMYM1	-0.0646637	4.16833	0.06845	0.793607	1
VGLL3	-0.103147	2.72679	0.0684365	0.793627	1
MIR1244-3	-0.387083	-0.63611	0.0682978	0.793831	1
CXCR6	-0.52763	-1.35466	0.0682845	0.793851	1
GLB1L	-0.225902	0.785508	0.0682513	0.7939	1
AC019206.1	0.719954	-2.32958	0.0682279	0.793935	1
DIS3L2	-0.0604138	4.42408	0.0681613	0.794033	1
GSTO2	0.0517366	5.10422	0.0681434	0.794059	1
HHLA3	0.097409	2.81099	0.0681357	0.794071	1
AC027682.4	0.45214	-1.17718	0.0681281	0.794082	1
DENND4A	0.0906694	3.02196	0.0680936	0.794133	1
RPS3	-0.0398265	11.4699	0.0680611	0.794181	1
SLC45A4	-0.106492	2.6511	0.0680406	0.794211	1
RFXANK	-0.0475046	5.61017	0.0679244	0.794383	1
RPLP0	0.0395558	11.7963	0.0678645	0.794472	1
C12orf49	-0.0473768	5.65214	0.0677596	0.794627	1
ZNF586	-0.109171	2.5465	0.0677537	0.794636	1
AL512791.1	0.678137	-2.00132	0.0676932	0.794726	1
PSME3	-0.0410114	7.90316	0.0676342	0.794813	1
OSTCP8	0.481201	-1.26955	0.067633	0.794815	1
ZBTB42	-0.188107	1.23723	0.0675961	0.79487	1
CENPA	-0.0476528	5.56401	0.0675729	0.794904	1
TMEM238	0.106203	2.56243	0.0675242	0.794976	1
AC005256.1	0.237305	0.530004	0.0675141	0.794991	1
MORC2	0.0604466	4.39259	0.0674913	0.795025	1
CTSB	-0.0400583	9.16201	0.0674794	0.795043	1
FRG1HP	0.0731804	3.6917	0.0674507	0.795085	1
AC087632.2	0.538118	-1.54819	0.0674172	0.795135	1
ZNF565	-0.120359	2.32005	0.0673524	0.795231	1
AGPAT1	-0.0461993	5.81355	0.0673502	0.795235	1
EIF4A2P4	0.513149	-1.43894	0.0673303	0.795264	1
AC092803.1	-0.281575	0.181607	0.0672284	0.795416	1
LINC02166	0.340285	-0.442901	0.0672189	0.79543	1
AC008026.1	-0.193651	1.14734	0.0671717	0.7955	1
SENCR	-0.146898	1.79442	0.0671331	0.795558	1
Z84485.1	-0.461623	-1.11713	0.0671021	0.795604	1
HOXA1	-0.119053	2.32277	0.0670451	0.795689	1
PEX7	0.0895826	3.00521	0.067027	0.795716	1
AL031708.1	0.289651	-0.0142578	0.066926	0.795866	1
PPP1R3D	0.0990202	2.74983	0.0669175	0.795879	1
MACROD1	-0.0891367	3.04507	0.0668866	0.795925	1
UQCRB	-0.0416903	7.00188	0.0668455	0.795986	1
ARHGEF28	-0.0742851	3.69495	0.0668452	0.795987	1
AC073257.1	-0.815262	-2.12256	0.0668325	0.796006	1
FTH1P24	0.597218	-1.70128	0.0667821	0.796081	1
MLLT11	0.0456364	5.94732	0.066764	0.796108	1
AC135983.3	-0.167123	1.49547	0.0667522	0.796126	1
ZNF510	-0.139612	1.90271	0.0667102	0.796188	1
HOXB3	0.221984	0.694724	0.0666494	0.796279	1
HAUS3	-0.0592155	4.46498	0.0665627	0.796409	1
RAB1B	-0.0412812	7.29114	0.0665053	0.796495	1
ENTPD3-AS1	0.171008	1.35771	0.0665016	0.7965	1
ZNF749	-0.125165	2.16511	0.0664473	0.796581	1
NOX1	0.435074	-1.06393	0.0664091	0.796639	1
C6orf223	-0.452199	-1.04211	0.0663644	0.796706	1
KRT17P3	-0.74299	-2.1474	0.0663575	0.796716	1
VCPIP1	0.0667192	4.00936	0.0663055	0.796794	1
AL035447.1	0.325635	-0.366237	0.0662814	0.79683	1
RAD17P2	-0.536108	-1.55151	0.0662384	0.796894	1
AC130650.2	0.383945	-0.748518	0.0662374	0.796896	1
ZNF202	0.0696619	3.83422	0.0662303	0.796907	1
AC087623.2	0.246513	0.417566	0.0662176	0.796926	1
LINC02482	0.215559	0.753475	0.0661548	0.79702	1
TIAM2	0.22466	0.687155	0.0661303	0.797057	1
RNU1-103P	0.527058	-1.5231	0.0660716	0.797145	1
TRAPPC13	-0.0643784	4.11957	0.0660439	0.797186	1
ABITRAM	-0.0543901	4.83947	0.0660217	0.79722	1
AL732437.2	0.561629	-1.59777	0.0660048	0.797245	1
SMAD5	0.0427809	6.33112	0.0659577	0.797316	1
ALKBH5	0.0418216	6.59263	0.0659203	0.797372	1
ISG20L2	0.0427615	6.34163	0.0658961	0.797409	1
SHROOM2	-0.231198	0.646457	0.0658876	0.797421	1
AC015813.2	-0.611674	-1.67481	0.0658853	0.797425	1
ATXN7L3	0.0591468	4.43488	0.0658843	0.797426	1
AC008737.1	-0.706313	-1.94123	0.0657242	0.797667	1
GAPDHP61	0.617074	-1.78816	0.0656248	0.797817	1
AL391058.1	-0.261273	0.310788	0.0655636	0.797909	1
AC253572.1	0.685632	-2.03215	0.0655291	0.797961	1
RNF113A	-0.0633977	4.17081	0.0655145	0.797983	1
FOXQ1	0.220857	0.688424	0.0654939	0.798014	1
DUX4L50	-0.259187	0.323153	0.0654383	0.798098	1
LINC02795	0.560642	-1.6269	0.0653491	0.798233	1
DPF1	0.177863	1.29697	0.0652962	0.798313	1
MFSD1	-0.0427374	6.36907	0.0651988	0.79846	1
MED14OS	0.498735	-1.39849	0.0651931	0.798469	1
AL035419.1	0.702169	-2.19948	0.0651878	0.798477	1
ARMC2	0.212751	0.795344	0.0651468	0.798539	1
TRIM73	0.455761	-1.78654	0.0651024	0.798606	1
TBC1D23	-0.0520305	5.02556	0.0650904	0.798624	1
AL357874.3	0.406556	-0.980994	0.0650792	0.798641	1
BTN3A1	-0.0836807	3.18692	0.0650767	0.798645	1
BLVRA	0.0444757	5.92847	0.0650727	0.798651	1
AF279873.1	-0.399436	-0.771187	0.0650718	0.798652	1
CYP2U1	-0.0780669	3.44599	0.0650172	0.798735	1
SLC36A1	0.0717164	3.75153	0.0649926	0.798772	1
GTPBP4	-0.0407279	7.31133	0.0647525	0.799136	1
AC107032.1	0.237272	0.452072	0.0646686	0.799264	1
CACYBPP2	0.110853	2.43437	0.0646408	0.799306	1
MAGEE1	0.184208	1.15504	0.0645445	0.799452	1
LINC01560	0.223618	0.634087	0.0645118	0.799502	1
ENTPD3	0.32967	-0.418028	0.064461	0.799579	1
POTEI	-0.231541	0.651584	0.0644331	0.799622	1
PRKACA	0.0467199	5.4883	0.0644136	0.799651	1
DAXX	0.0438784	6.02293	0.0644104	0.799656	1
RAB31	0.0710943	3.69926	0.0643776	0.799706	1
AL118556.1	-0.748198	-2.33371	0.0643664	0.799723	1
IBA57	0.0573042	4.5214	0.0643481	0.799751	1
RALGAPA2	-0.0716904	3.70339	0.0643198	0.799794	1
SCYL1	0.0415541	6.51833	0.0643067	0.799814	1
PPAN	-0.11705	2.33619	0.0643054	0.799816	1
SOAT1	0.0411942	6.6165	0.0642844	0.799848	1
USF1	-0.0467896	5.50007	0.0642736	0.799865	1
IL9RP3	0.537538	-1.56928	0.0642681	0.799873	1
TARS3	0.0844726	3.12295	0.0642642	0.799879	1
BOD1	0.0414147	6.49997	0.0641029	0.800125	1
AC040169.3	-0.545357	-1.46428	0.0640091	0.800268	1
AC098934.3	-0.523711	-1.39444	0.0639798	0.800313	1
AC018644.1	0.694815	-2.14658	0.0638854	0.800457	1
TUFMP1	-0.610613	-1.67733	0.0638401	0.800526	1
ASL	-0.0516506	5.01561	0.0638393	0.800527	1
TNPO1P1	-0.499378	-1.27473	0.0638371	0.800531	1
FKBP3	0.0445436	5.82344	0.0637575	0.800653	1
SH2B2	-0.261558	0.2752	0.0637537	0.800659	1
KLC3	0.105402	2.5833	0.0636889	0.800758	1
ADAT1	0.0539588	4.77513	0.0636636	0.800796	1
SLC7A6OS	0.074396	3.56304	0.0636299	0.800848	1
ADCY9	-0.138068	1.88472	0.0636132	0.800874	1
STEAP1B	0.421427	-1.0938	0.0633933	0.801211	1
AC040977.1	0.302909	-0.176682	0.0633334	0.801303	1
VAMP3	0.040662	6.81398	0.0633051	0.801346	1
AC091212.1	-0.75258	-2.38184	0.0632939	0.801364	1
TENM2	0.56306	-1.7705	0.0632735	0.801395	1
DNAAF3	-0.517788	-1.44465	0.0632119	0.80149	1
AC093788.1	-0.565035	-1.62081	0.0631699	0.801554	1
ERP29	-0.040101	7.41811	0.0631697	0.801555	1
ZNF512B	-0.0818161	3.23488	0.0631404	0.8016	1
AL137186.2	-0.191787	1.09275	0.0631365	0.801606	1
ETAA1	0.0800652	3.23946	0.0631299	0.801616	1
ABHD17B	-0.0572229	4.50614	0.063105	0.801654	1
DYNLL1P2	0.303369	-0.229564	0.063086	0.801683	1
H2AC13	0.357029	-0.675246	0.0630727	0.801704	1
SYNGR1	-0.326912	-0.33303	0.0630626	0.801719	1
AL162311.3	0.51403	-1.491	0.063047	0.801743	1
AL009179.2	0.210221	0.775841	0.0630355	0.801761	1
LRRC26	-0.48362	-1.27966	0.0630347	0.801762	1
NPM1P18	-0.610049	-1.69855	0.0630324	0.801766	1
AC034236.2	-0.175896	1.30109	0.0630094	0.801801	1
NKX6-1	-0.406415	-0.749704	0.0630023	0.801812	1
VAMP8	0.0413656	6.42009	0.0629642	0.801871	1
ZUP1	0.0612654	4.18042	0.0628675	0.80202	1
FBXL18	-0.0620166	4.1959	0.0628649	0.802024	1
TBX2	0.152049	1.62264	0.0628315	0.802075	1
PDIK1L	-0.107085	2.50814	0.062813	0.802104	1
MARCHF5	-0.043368	6.07944	0.0627418	0.802214	1
ULK3	0.0458672	5.52777	0.0627317	0.802229	1
VDAC1P2	-0.189468	1.10988	0.0626932	0.802289	1
RNU6-1310P	0.693013	-2.12453	0.0626354	0.802378	1
AC008035.1	-0.56546	-1.66946	0.0626345	0.802379	1
CAMK4	-0.222971	0.709244	0.0625579	0.802498	1
HEXIM1	-0.0419045	6.35917	0.0625135	0.802566	1
AC009812.4	-0.549844	-1.51978	0.0623915	0.802755	1
AC107294.2	-0.393686	-0.810702	0.062378	0.802776	1
CACNB2	0.205358	0.849691	0.0623631	0.802799	1
TOMM22	0.0394907	7.55124	0.0623282	0.802853	1
PAFAH1B1P1	-0.727158	-2.30432	0.0622383	0.802993	1
DNAJC15	0.0429921	6.02134	0.0621841	0.803077	1
RPL10A	0.0379922	10.3403	0.0621515	0.803127	1
AL049869.1	0.699356	-2.07908	0.0621513	0.803127	1
RNU6-1095P	0.630614	-1.93791	0.0620648	0.803262	1
STX10	-0.0447075	5.73506	0.0620557	0.803276	1
WDR59	-0.050854	5.00047	0.0620075	0.803351	1
ATG5	-0.0439461	5.90091	0.0619996	0.803363	1
NPM1P5	-0.715722	-2.25573	0.0619716	0.803406	1
WDR45P1	-0.601595	-1.78961	0.0618934	0.803528	1
SPIN4	0.0753383	3.43488	0.0618799	0.803549	1
P3H2-AS1	-0.420371	-0.956572	0.0618697	0.803565	1
ATG2B	0.076741	3.38689	0.0618199	0.803642	1
PRELID2	-0.0720623	3.63113	0.0617931	0.803684	1
LINC00339	-0.478295	-1.27293	0.0617637	0.80373	1
GEMIN4	-0.0413173	6.39559	0.0617545	0.803744	1
CISD2	0.0433858	5.91262	0.0614961	0.804147	1
HSP90AB3P	0.0818548	3.15309	0.061418	0.804269	1
FAM161B	0.19867	0.925279	0.0614167	0.804271	1
SNHG21	-0.122566	2.10577	0.0613987	0.804299	1
RPL7P19	-0.281819	0.0512063	0.061381	0.804326	1
UFL1-AS1	0.519419	-2.34983	0.0613807	0.804327	1
AC096531.2	0.400852	-1.00509	0.061361	0.804358	1
ZFHX2	-0.296493	-0.0832987	0.0613253	0.804413	1
CDO1	-0.322863	-0.308042	0.0612368	0.804552	1
ZNF584	-0.0614779	4.14227	0.0611832	0.804636	1
RWDD4	0.0473039	5.26648	0.061164	0.804666	1
LYSMD1	0.111151	2.34394	0.0611634	0.804667	1
ADAMTS9-AS2	0.365454	-0.773296	0.0611092	0.804751	1
AC234772.2	0.688662	-2.0536	0.0610929	0.804777	1
TGIF1P1	0.73197	-2.29274	0.0610441	0.804853	1
UACA	-0.0548039	4.6244	0.0610173	0.804895	1
MAP7D2	-0.264903	0.239881	0.0610081	0.80491	1
GDI2P2	0.318134	-0.392521	0.0609714	0.804967	1
AC018630.2	-0.364826	-0.657598	0.0609288	0.805034	1
RPL31P17	0.647226	-2.04448	0.0609237	0.805042	1
BTBD6	0.0454661	5.47262	0.0608657	0.805133	1
QDPR	0.0408215	6.38968	0.0608571	0.805146	1
NCL	-0.0378335	10.005	0.0608051	0.805228	1
CYB561D1	0.110339	2.35878	0.0607737	0.805277	1
NDUFB5	-0.0403351	6.53446	0.0607652	0.805291	1
AC084824.5	0.716586	-2.23985	0.0607027	0.805389	1
AC007262.2	-0.528172	-1.46245	0.0606934	0.805403	1
NBEAP1	0.214324	0.670706	0.0606048	0.805543	1
WDR33	-0.042629	6.05411	0.0605722	0.805594	1
EIF5	-0.0388042	7.98259	0.0605492	0.80563	1
SHCBP1	0.0430047	5.92989	0.060499	0.805709	1
RUFY3	-0.0636503	4.02116	0.0604688	0.805757	1
RPL5P1	-0.13713	1.82908	0.0604602	0.80577	1
AC136352.8	0.492602	-1.46505	0.0604291	0.805819	1
CCDC28A	-0.0658492	3.90774	0.0604189	0.805835	1
AC100778.3	0.488837	-1.38125	0.0603231	0.805986	1
GBA	-0.0414441	6.3643	0.0603127	0.806002	1
B3GNT9	0.257031	0.196019	0.0603117	0.806004	1
VAC14-AS1	0.405863	-1.04398	0.0602774	0.806058	1
LINC01011	0.345737	-0.662013	0.0602007	0.806179	1
RPL3P1	-0.51282	-1.39761	0.0601966	0.806185	1
ETNK1	0.044555	5.58351	0.0601391	0.806276	1
RPP25L	-0.0525309	4.78055	0.0601202	0.806306	1
LRRC8D	0.0523093	4.7809	0.060111	0.806321	1
GUF1	0.0469521	5.26877	0.0601071	0.806327	1
LAT2	-0.162739	1.43903	0.0600457	0.806424	1
C8orf34	-0.286113	-0.0261363	0.0599895	0.806513	1
OMA1	0.0728991	3.49674	0.059989	0.806513	1
EIF3M	0.0383823	7.92405	0.0599442	0.806584	1
AC103810.2	0.495312	-1.49777	0.0598979	0.806657	1
RUVBL2	-0.0381116	8.43007	0.0598748	0.806694	1
TMEM253	0.718589	-2.40477	0.0597983	0.806815	1
AC106033.1	0.571798	-1.76231	0.0597787	0.806846	1
DIP2B	-0.0512994	4.90201	0.0597768	0.806849	1
AL121978.1	0.736415	-2.28717	0.0597409	0.806906	1
NPIPA9	-0.595227	-1.72007	0.0597155	0.806946	1
NUDT13	0.209178	0.704305	0.0597011	0.806969	1
ATP5MPL	-0.0394958	6.90166	0.0596924	0.806983	1
LAMC1	-0.0395946	6.84049	0.0596917	0.806984	1
AC010323.1	0.711194	-2.20069	0.0596126	0.807109	1
AC092802.3	0.746456	-2.35853	0.059555	0.807201	1
DNAJC10	-0.0399046	6.55225	0.0594856	0.807311	1
TUBB4BP2	0.736436	-2.28826	0.0594039	0.807441	1
CHPF	0.0395939	6.62589	0.0593762	0.807485	1
BMP5	0.636305	-1.9724	0.059366	0.807501	1
MYOCOS	0.591033	-1.8722	0.0593513	0.807524	1
RPL15	-0.0371979	10.9722	0.0593245	0.807567	1
AC114271.1	-0.504715	-1.45913	0.0592985	0.807608	1
CREB3L4	-0.0734588	3.46726	0.0592856	0.807629	1
CDT1	0.0414673	6.15476	0.0592272	0.807722	1
AKR1B1P2	-0.315069	-0.260393	0.0591466	0.80785	1
ECI1	-0.0391426	7.09016	0.0591062	0.807914	1
AC092718.3	0.281716	-0.0996735	0.0590698	0.807972	1
VPS26BP1	0.67791	-2.429	0.0590186	0.808054	1
ZNF34	-0.168763	1.32183	0.0589928	0.808095	1
CIDEB	0.426451	-1.18925	0.0589825	0.808111	1
TOR1B	-0.0546413	4.57348	0.0589715	0.808129	1
MTMR14	0.0429548	5.86092	0.0589572	0.808152	1
SLC16A9	0.309402	-0.354152	0.0589564	0.808153	1
TBC1D7	0.0501699	4.93475	0.058931	0.808194	1
EID2B	-0.178395	1.18441	0.0588975	0.808247	1
GDF9	0.345932	-0.68138	0.0588887	0.808261	1
AC092567.3	0.520589	-1.58573	0.058886	0.808265	1
STX17-AS1	-0.574388	-1.67635	0.0588034	0.808397	1
COPS8	-0.0374359	8.82848	0.0587594	0.808468	1
AL121655.1	-0.476478	-1.28491	0.0586907	0.808577	1
DCP1B	-0.0822258	3.08391	0.0586826	0.80859	1
THRAP3	-0.0384948	7.55965	0.0586285	0.808677	1
BX284668.6	-0.534577	-1.52686	0.0586114	0.808704	1
YIPF1	-0.0600732	4.16696	0.0584981	0.808886	1
AL031595.3	0.430248	-1.16731	0.058473	0.808926	1
C10orf55	0.442537	-1.27781	0.0584076	0.809031	1
RPL7P32	0.295414	-0.224801	0.0583825	0.809071	1
TMPRSS11D	0.561227	-1.78005	0.0583657	0.809098	1
PGAP4	-0.0471073	5.20385	0.0583442	0.809132	1
CCDC26	-0.593132	-1.84722	0.0583268	0.80916	1
AC034111.1	0.563319	-1.87809	0.0583197	0.809172	1
DUSP28	-0.0978993	2.64241	0.058292	0.809216	1
ATP5F1EP2	0.423171	-1.19881	0.0582862	0.809226	1
TAGLN2	-0.037014	10.1265	0.058285	0.809227	1
GNRHR2P1	0.37683	-0.916774	0.05828	0.809235	1
ZNF138	0.098849	2.60488	0.0581528	0.80944	1
CORO2A	-0.0583556	4.23114	0.0581238	0.809486	1
DLGAP5	-0.0403268	6.34544	0.0580825	0.809553	1
AC145212.1	0.397685	-1.05079	0.0580815	0.809554	1
AC131568.1	-0.644838	-1.91495	0.0580521	0.809602	1
TMEM218	0.0595316	4.14305	0.058014	0.809663	1
IQCD	-0.313411	-0.309292	0.057908	0.809833	1
BOLA3-AS1	-0.144396	1.64038	0.0579078	0.809834	1
HSPBP1	0.03914	6.56851	0.0579035	0.809841	1
LINC00638	-0.458128	-1.25216	0.0578396	0.809944	1
CISH	0.154651	1.46681	0.0577967	0.810013	1
LINC01521	-0.372803	-0.764343	0.0577967	0.810013	1
UCN2	-0.397397	-0.919665	0.0577931	0.810019	1
DMTF1	0.0546868	4.48944	0.0577315	0.810118	1
TMCO3	-0.040842	6.21752	0.0577011	0.810167	1
AC006435.2	0.544686	-1.70359	0.0575716	0.810376	1
CTNNB1	-0.0384641	7.27947	0.0575714	0.810376	1
ADNP-AS1	-0.28877	-0.117797	0.0575441	0.810421	1
BX649632.1	-0.540345	-1.62849	0.0575009	0.81049	1
PA2G4P4	0.144701	1.59083	0.0574652	0.810548	1
AC023509.3	-0.376757	-0.799568	0.0574297	0.810605	1
PITPNA-AS1	-0.234144	0.404509	0.0574162	0.810627	1
AL049873.1	0.0776529	3.19111	0.0573479	0.810738	1
SLAMF7	0.133709	2.06549	0.0573452	0.810742	1
NCOA3	0.040886	6.12428	0.0573294	0.810768	1
UBE2L6	-0.0541847	4.51143	0.0573277	0.810771	1
MT-TF	-0.478881	-1.42456	0.0572992	0.810817	1
IL31RA	-0.119554	2.09533	0.0572018	0.810975	1
KMT5B	0.0497587	4.91379	0.0571119	0.81112	1
SHISA4	0.0663945	3.80505	0.0570663	0.811194	1
C17orf78	0.622876	-1.96793	0.0570583	0.811207	1
AC087741.1	-0.221926	0.569864	0.0570512	0.811219	1
BX293535.1	0.329924	-0.547266	0.0570279	0.811257	1
BCHE	-0.363411	-0.722047	0.0570226	0.811265	1
ADH5P4	0.294217	-0.28621	0.0569827	0.81133	1
RBM5-AS1	-0.448705	-1.31116	0.0569078	0.811452	1
MCAM	-0.0424599	5.79742	0.0569054	0.811456	1
DNAJC25	-0.0727105	3.45456	0.0568926	0.811476	1
DNAH10	-0.538228	-1.65275	0.056736	0.811731	1
FARSA-AS1	0.361456	-0.813609	0.0567209	0.811756	1
RPEL1	0.523179	-1.66701	0.0566523	0.811868	1
NEU3	0.0760693	3.26094	0.0566073	0.811941	1
SCHIP1	-0.335076	-0.500151	0.0566051	0.811944	1
HEXIM2	0.139547	1.67066	0.0565926	0.811965	1
AC067930.8	0.278603	-0.136841	0.0565916	0.811966	1
PAN3	-0.0534551	4.57083	0.0565763	0.811991	1
MAD2L1	0.0381576	7.00524	0.0565736	0.811996	1
NBPF9	0.0487779	4.96837	0.0565341	0.81206	1
IL7	0.176635	1.09154	0.0564637	0.812175	1
CEP89	0.0562249	4.28308	0.0564079	0.812266	1
TWSG1	-0.0416626	5.94027	0.0564035	0.812273	1
PTCSC2	0.602803	-1.90735	0.0563884	0.812298	1
SLC25A5P8	0.620557	-1.95285	0.0563677	0.812332	1
AC010435.1	0.292006	-0.287285	0.056356	0.812351	1
PLCH1	-0.276156	-0.0325989	0.0563484	0.812363	1
C10orf113	-0.515882	-1.56803	0.0563332	0.812388	1
AC083964.1	-0.314362	-0.335451	0.0562732	0.812486	1
STARD13	0.06525	3.77237	0.0562323	0.812553	1
SEC22C	-0.0434897	5.55692	0.0562141	0.812583	1
H2BC7	-0.265001	0.0531906	0.0562087	0.812592	1
ZC3H10	0.10199	2.44487	0.0561567	0.812677	1
FABP5P3	0.672717	-2.45992	0.0561514	0.812686	1
CYP2D6	0.386248	-0.996128	0.05614	0.812704	1
XRRA1	0.0586724	4.13997	0.0561035	0.812764	1
EGLN3	0.0958518	2.60274	0.0560902	0.812786	1
NOD2	0.291206	-0.258415	0.0560169	0.812906	1
ZNF235	-0.191517	0.966913	0.0560147	0.81291	1
HEATR3	0.0666947	3.69557	0.0560015	0.812931	1
AL358115.1	0.267852	-0.0407141	0.0559637	0.812993	1
DIDO1	0.0498781	4.85063	0.0559625	0.812995	1
KIF9-AS1	-0.184256	1.05202	0.055896	0.813104	1
WIPF1	-0.0964013	2.63123	0.0558861	0.81312	1
AL137009.2	-0.371961	-0.890262	0.055788	0.813281	1
HIF1A	-0.0368618	8.32388	0.0557863	0.813284	1
HRAS	0.0383821	6.55738	0.0557733	0.813306	1
CDPF1	0.0745607	3.27694	0.0557638	0.813321	1
RWDD1	-0.0399128	6.24857	0.0556961	0.813433	1
RECQL	-0.0430637	5.608	0.0556693	0.813477	1
RFX3	-0.090147	2.8073	0.0556492	0.81351	1
CD99	0.0376498	7.20842	0.0556396	0.813525	1
PPP1R12A	0.0407813	6.03404	0.0556246	0.81355	1
PRKDC	0.0372584	7.59348	0.0556142	0.813567	1
RAB38	-0.0467498	5.14004	0.055604	0.813584	1
SPAG16	-0.0706134	3.52415	0.0555873	0.813611	1
QTRT1	-0.0426991	5.64935	0.0555195	0.813723	1
PLS3-AS1	-0.293918	-0.219115	0.0555013	0.813753	1
WNK4	-0.422227	-1.18091	0.0554847	0.81378	1
SPDL1	0.0417541	5.81857	0.0554682	0.813808	1
AC024619.4	0.327621	-0.608918	0.0554584	0.813824	1
AL592546.2	0.517354	-1.63382	0.055412	0.8139	1
TUBBP5	-0.241895	0.287515	0.0553616	0.813983	1
PDGFC	-0.0437326	5.4405	0.0553179	0.814055	1
ISG20	-0.166743	1.26822	0.0553026	0.814081	1
GPRIN3	-0.649584	-1.93526	0.0552778	0.814122	1
ZBED6CL	-0.154049	1.46089	0.055267	0.814139	1
CDC25C	0.0471085	5.0616	0.0552574	0.814155	1
CDC16	-0.0384062	6.57667	0.055239	0.814186	1
TPRG1-AS1	0.227354	0.358569	0.0552177	0.814221	1
AC128687.2	0.696828	-2.36128	0.0551303	0.814365	1
RN7SL851P	0.696828	-2.36128	0.0551303	0.814365	1
Z99496.1	-0.580547	-1.74265	0.0551071	0.814404	1
RNF40	-0.05015	4.82394	0.0551039	0.814409	1
AC068888.2	0.591199	-1.9135	0.0550714	0.814463	1
RTN4R	0.095087	2.61813	0.0550695	0.814466	1
CNRIP1	-0.173399	1.17287	0.055046	0.814505	1
HNRNPA1P33	-0.586038	-1.85887	0.0549507	0.814662	1
ANKRD6	0.327472	-0.581749	0.054944	0.814673	1
AP005431.2	-0.674103	-2.29346	0.054941	0.814678	1
CRIP2	0.0457629	5.19338	0.0549395	0.814681	1
AC108519.1	0.398142	-1.11467	0.0548766	0.814785	1
GPR89B	0.0669313	3.67222	0.0548648	0.814805	1
TM2D3	-0.0479559	4.98217	0.0548333	0.814857	1
AC138776.1	-0.637377	-2.24322	0.0547808	0.814944	1
AC005005.3	0.665912	-2.06424	0.0547664	0.814968	1
RPS7P8	-0.639547	-2.25728	0.0547249	0.815037	1
CD36	-0.536564	-1.65496	0.0546538	0.815155	1
AC004951.2	0.393581	-1.07132	0.0546437	0.815171	1
AL512604.4	-0.557656	-1.71448	0.0545276	0.815364	1
LRRK2-DT	-0.533257	-1.663	0.0545158	0.815384	1
ST7-AS1	0.263579	-0.0626704	0.05447	0.81546	1
ATRX	0.041101	5.86448	0.0544203	0.815543	1
AC010896.1	-0.398259	-0.997489	0.0543907	0.815592	1
CR381653.1	0.398127	-1.14022	0.0543398	0.815677	1
METTL21A	0.0549345	4.30645	0.0543371	0.815681	1
RNF215	0.0763626	3.16448	0.0543352	0.815684	1
TMEM234	0.0703024	3.47017	0.0543171	0.815715	1
SH3BP5-AS1	0.166156	1.20447	0.0542769	0.815781	1
AL662795.2	0.146311	1.50861	0.0542765	0.815782	1
PDLIM4	-0.0371774	7.41608	0.0542356	0.81585	1
RNU1-16P	-0.426748	-1.13243	0.0542189	0.815878	1
CYB561D2	0.0440069	5.32728	0.0541917	0.815924	1
GABRE	-0.0767261	3.19219	0.0541424	0.816006	1
NACA	0.0356802	9.17848	0.0541366	0.816016	1
ZFHX4-AS1	-0.732347	-2.22879	0.0541203	0.816043	1
RPS6KA3	0.0445681	5.2718	0.054091	0.816092	1
DRC3	-0.295674	-0.245135	0.0540532	0.816155	1
SLC25A44	-0.0424125	5.60306	0.054048	0.816163	1
ZNRF2P1	0.129773	1.79307	0.0540015	0.816241	1
MUC20-OT1	-0.0700483	3.49654	0.0540014	0.816241	1
UNC45A	-0.0378241	6.70989	0.0539915	0.816258	1
AP001160.3	0.418051	-1.23724	0.0539047	0.816403	1
TRNAU1AP	0.0492856	4.80491	0.0538728	0.816456	1
PABPC1P1	0.278861	-0.186534	0.0538413	0.816509	1
RPL10P12	0.311814	-0.493638	0.0538203	0.816544	1
SLC25A16	0.0843681	2.90828	0.053801	0.816577	1
MSH3	0.047654	4.95159	0.0537698	0.816629	1
UBL7	-0.037478	6.90071	0.0537244	0.816705	1
ZCCHC3	-0.0637596	3.81005	0.0537207	0.816711	1
H2BC15	-0.235151	0.347977	0.0537027	0.816741	1
THSD4	-0.0509348	4.66652	0.0536815	0.816777	1
AC010487.1	-0.520406	-1.56851	0.0536188	0.816882	1
KIF11	0.0391774	6.20605	0.0535407	0.817013	1
FOXRED1	-0.0425877	5.52317	0.0535118	0.817061	1
GOLM1	-0.0377661	6.55818	0.0535109	0.817063	1
CBX4	-0.0573043	4.2089	0.0534588	0.81715	1
COX20P1	-0.126073	1.87269	0.0534534	0.817159	1
SEMA4D	-0.072126	3.38299	0.0534235	0.81721	1
AC069431.1	0.659928	-2.13058	0.053407	0.817238	1
AC007663.1	-0.621641	-1.86098	0.0533883	0.817269	1
MMRN2	0.301249	-0.43946	0.0533103	0.8174	1
HMGN2P4	-0.208775	0.626689	0.0532591	0.817486	1
NAA10	0.0408901	5.80659	0.0532217	0.817549	1
AL355597.1	-0.459891	-1.3091	0.0531687	0.817638	1
RPL12P14	-0.112729	2.1552	0.0531579	0.817657	1
AL627422.2	-0.725738	-2.22986	0.0531546	0.817662	1
SYT2	0.356985	-0.858269	0.0530513	0.817836	1
IRF7	0.0695812	3.50687	0.0530264	0.817878	1
IGFLR1	-0.333822	-0.606581	0.0529611	0.817989	1
TPRKBP2	0.51883	-1.76273	0.0529105	0.818074	1
LINC00612	0.554688	-1.88763	0.0528855	0.818116	1
TEK	-0.171415	1.16882	0.052882	0.818122	1
AC083904.1	0.630118	-2.12041	0.0527548	0.818337	1
AC090517.5	0.208621	0.559689	0.0527495	0.818346	1
EFCAB10	-0.55131	-1.78793	0.0527191	0.818398	1
RPL7L1	-0.0366408	7.40134	0.052694	0.81844	1
AC105429.2	0.616582	-2.05365	0.0526771	0.818469	1
ADAL	0.0710768	3.36206	0.052643	0.818526	1
ALG3	-0.036436	7.56633	0.0526276	0.818552	1
AL353898.1	-0.692778	-2.05317	0.0525864	0.818622	1
LINC02246	-0.199934	0.736182	0.052522	0.818731	1
SLC47A2	0.209975	0.513825	0.0524622	0.818833	1
SNW1	0.0398064	5.9803	0.0524575	0.818841	1
FOXD2-AS1	-0.105066	2.32254	0.0524357	0.818878	1
ZMYND11	-0.0433383	5.35179	0.0523818	0.818969	1
PHF14	0.0492375	4.73742	0.0523662	0.818996	1
AL033397.2	-0.460999	-1.34099	0.0523595	0.819007	1
HNRNPA1P41	-0.400557	-1.08151	0.0523079	0.819095	1
ARFGAP2	0.0388917	6.16302	0.052237	0.819215	1
AC015849.1	0.532514	-1.7139	0.0522086	0.819264	1
AF196972.1	0.477314	-1.57088	0.0521991	0.81928	1
ENO1-AS1	0.459379	-1.46419	0.0521449	0.819372	1
LINC01470	0.645874	-2.14102	0.0520747	0.819492	1
AC022272.1	-0.613647	-1.9239	0.0520403	0.81955	1
HNRNPABP1	-0.501466	-1.5355	0.0519617	0.819684	1
ERAP2	-0.109447	2.19231	0.0519338	0.819732	1
LINC02637	-0.342714	-0.682374	0.0518776	0.819828	1
NOLC1	0.0355798	8.06839	0.0518239	0.819919	1
AC011498.7	0.353744	-0.893774	0.0517669	0.820017	1
AC107983.1	-0.225246	0.375106	0.0517585	0.820031	1
RPL3P7	-0.147494	1.47331	0.0517196	0.820098	1
AC023232.1	0.547053	-1.91881	0.0516963	0.820137	1
AC007040.2	0.398002	-1.1814	0.0516546	0.820209	1
MAPK6P4	-0.55454	-1.82727	0.0515982	0.820305	1
AC025682.2	-0.480277	-1.48137	0.0515971	0.820307	1
NUDT16L1	-0.0404906	5.78578	0.0515869	0.820325	1
DNAJC8P1	0.517431	-2.44625	0.0515347	0.820414	1
C5orf34	0.0687244	3.45892	0.051509	0.820458	1
AC106872.6	0.240525	0.102139	0.0514881	0.820494	1
AC025164.2	-0.311676	-0.48685	0.0514748	0.820517	1
RBM15B	0.040008	5.85889	0.0513798	0.820679	1
AC022400.6	0.345178	-0.836554	0.0511967	0.820994	1
TATDN1P1	-0.326739	-0.607906	0.0511843	0.821015	1
BORA	-0.0636724	3.73657	0.0511378	0.821095	1
PPIC	0.0397576	5.8579	0.0510845	0.821187	1
AK5	0.559578	-1.83705	0.0510698	0.821212	1
GPT2	0.0431136	5.32452	0.0510543	0.821239	1
VPS37A	-0.0416867	5.53721	0.0510475	0.82125	1
AC009244.1	-0.499036	-1.58687	0.0510323	0.821277	1
ATP10D	0.0680148	3.47195	0.0510034	0.821326	1
AC018362.1	0.674405	-2.38576	0.0509681	0.821387	1
AC023043.3	-0.615376	-1.96548	0.050967	0.821389	1
METTL6	-0.0642104	3.69499	0.0509594	0.821402	1
SDHAF1	0.0491388	4.67694	0.0509355	0.821443	1
FP671120.7	0.616329	-2.14385	0.0509017	0.821502	1
RTRAFP2	-0.537938	-1.63536	0.0508834	0.821533	1
EID2	-0.0824829	2.88226	0.0508501	0.821591	1
AC068522.1	0.176348	0.964175	0.0508461	0.821597	1
TBX6	-0.462945	-1.41537	0.0508291	0.821627	1
CAP2	-0.0459601	5.03535	0.0508189	0.821644	1
AC008543.1	0.582227	-2.00196	0.050807	0.821665	1
MCM3	-0.0356777	7.71796	0.0507778	0.821715	1
LINC00933	0.51081	-1.7014	0.0507744	0.821721	1
CYBC1	-0.0395667	5.91933	0.0507657	0.821736	1
PIK3CD	0.0999103	2.40701	0.0507634	0.82174	1
SUSD6	0.0477764	4.79431	0.0507597	0.821747	1
KIAA0355	0.0723315	3.24237	0.0507536	0.821757	1
GP1BA	0.438817	-1.31427	0.0507532	0.821758	1
AC005072.1	-0.593079	-1.89458	0.0506052	0.822013	1
ABCC4	-0.0618364	3.82771	0.0505975	0.822027	1
AL355490.2	-0.578323	-1.82658	0.0505769	0.822062	1
RORA	0.16027	1.44774	0.0505717	0.822071	1
TRIM41	0.0634536	3.70116	0.05048	0.82223	1
RBM24	-0.169658	1.17666	0.0504396	0.8223	1
PGGT1B	0.0470997	4.86694	0.0504351	0.822308	1
ZNF623	-0.058917	3.97787	0.0504306	0.822316	1
SLC16A13	0.118081	1.94442	0.0504102	0.822351	1
NPM1P21	0.228828	0.231377	0.0504054	0.822359	1
SLC23A3	0.525164	-1.75429	0.0503433	0.822467	1
AC103591.1	-0.374421	-0.920489	0.0503214	0.822505	1
EIF5P1	0.518605	-1.98486	0.0503176	0.822512	1
AL136981.2	-0.347219	-0.745711	0.0503145	0.822517	1
AC079305.4	0.318719	-0.648315	0.0502908	0.822558	1
PAQR5	-0.0468211	4.90015	0.0502721	0.82259	1
MAP6D1	-0.314455	-0.532641	0.050267	0.822599	1
HMGB1P19	0.547804	-2.09344	0.0502644	0.822604	1
SYVN1	-0.0430806	5.29346	0.0502266	0.822669	1
ARL6	-0.0763509	3.08642	0.0502197	0.822681	1
PRPF4	0.0364956	6.53514	0.050179	0.822752	1
LRP4	-0.257533	0.00577775	0.0501338	0.822831	1
ASPN	-0.474099	-1.42485	0.0501287	0.822839	1
AC006946.2	0.26515	-0.173937	0.0500715	0.822939	1
PPM1L	0.195433	0.676409	0.0500607	0.822958	1
SNORA66	0.252411	-0.0411765	0.0500594	0.82296	1
NT5DC1	-0.0401934	5.71615	0.0500391	0.822995	1
PTGES3P3	-0.473555	-1.40311	0.0500344	0.823003	1
SREBF2-AS1	0.132074	1.63352	0.049938	0.823171	1
AC244093.2	0.303181	-0.550732	0.0499068	0.823225	1
C1QTNF12	-0.629266	-1.99754	0.0499065	0.823226	1
CCDC58	-0.0521572	4.37542	0.0499056	0.823228	1
PYCR3	0.0445826	5.08356	0.0498999	0.823237	1
AL137060.3	-0.502293	-1.6128	0.0498396	0.823343	1
RPS3AP26	0.0572132	4.01964	0.0497846	0.823439	1
PRCC	-0.0360197	6.94777	0.0497085	0.823571	1
CIAO1	0.0357707	7.00339	0.0496876	0.823608	1
EMILIN1	-0.310934	-0.516969	0.0496793	0.823622	1
C12orf73	-0.0599917	3.86945	0.0495625	0.823826	1
NEK4	-0.0555517	4.13575	0.0495582	0.823834	1
PRXL2C	0.0444132	5.08056	0.0495049	0.823927	1
AC018529.3	-0.62314	-1.97978	0.0494991	0.823937	1
GK	0.0648089	3.62849	0.0494862	0.82396	1
PHKA1	-0.0492098	4.63744	0.0494673	0.823993	1
BEND3P1	-0.175634	1.02282	0.0494088	0.824095	1
TNFRSF25	0.0696784	3.31952	0.0494056	0.824101	1
PDE6A	-0.198144	0.677905	0.0493495	0.824199	1
SRSF9	0.0355187	7.11817	0.0493074	0.824273	1
LINC01985	0.587574	-2.00863	0.0492828	0.824316	1
DUSP11	0.0414643	5.38199	0.0492649	0.824347	1
MAPRE2	-0.050687	4.50869	0.0492647	0.824348	1
FAM95C	-0.235923	0.197414	0.0491174	0.824606	1
AC097638.1	-0.272254	-0.145535	0.0491067	0.824625	1
RFLNB	0.288542	-0.370164	0.049097	0.824642	1
ACTG1P14	0.47664	-1.61397	0.0490881	0.824658	1
BOC	0.247041	-0.00790005	0.0490705	0.824689	1
KIN	-0.0643026	3.6154	0.0490357	0.82475	1
MAPKAP1	-0.0360754	6.65334	0.0489762	0.824854	1
AC006064.3	0.532195	-1.82081	0.0489528	0.824896	1
SPAG5-AS1	0.278825	-0.261914	0.0488862	0.825013	1
C1orf53	0.0794847	2.91749	0.0488861	0.825013	1
CAPN10-DT	-0.101758	2.34264	0.0488233	0.825124	1
ULK4P2	0.43639	-1.40566	0.0488176	0.825134	1
OSBP	0.048596	4.65055	0.0487689	0.825219	1
AC005476.2	-0.186103	0.817248	0.0487564	0.825242	1
LIG3	-0.048799	4.63894	0.0486442	0.82544	1
STARD3NL	0.0389936	5.83048	0.0486272	0.825469	1
USP32P3	0.281896	-0.349415	0.0486236	0.825476	1
BNIP3P1	-0.153848	1.30016	0.048601	0.825516	1
C9orf152	0.600083	-2.0699	0.0485989	0.825519	1
GTF3C3	0.0377323	6.12163	0.0485875	0.82554	1
RAP2A	-0.0521728	4.32795	0.0485871	0.82554	1
AL512353.1	-0.194178	0.731531	0.0485781	0.825556	1
CLDN12	0.0443674	5.05284	0.0485481	0.825609	1
SIRPB2	-0.247212	0.0414851	0.0485144	0.825669	1
ZDHHC4	-0.0483426	4.65542	0.048496	0.825701	1
AC073140.3	-0.35992	-0.938219	0.0484169	0.825841	1
SERHL2	-0.196368	0.691784	0.0484169	0.825841	1
AC068580.3	0.417223	-1.32972	0.0484085	0.825856	1
RPL22P2	0.157814	1.20178	0.0484078	0.825857	1
CASZ1	-0.132972	1.69524	0.0483661	0.825931	1
BAZ2A	-0.039861	5.66482	0.0483597	0.825942	1
ASPHD2	0.0819223	2.82949	0.0483495	0.825961	1
PSMC6	0.0350088	7.32613	0.0483186	0.826015	1
FAM83E	-0.435047	-1.33729	0.0482849	0.826075	1
AC016747.3	-0.477414	-1.51496	0.048284	0.826077	1
AC009005.1	0.311853	-0.636777	0.0482369	0.82616	1
Z93930.2	-0.307098	-0.536804	0.0482176	0.826194	1
TRIM24	-0.0633511	3.64808	0.0482027	0.826221	1
WBP1LP2	0.206933	0.463798	0.0481971	0.826231	1
QKI	-0.0385345	5.94634	0.0481719	0.826275	1
TRIP13	0.0372652	6.17142	0.0480968	0.826409	1
C2orf76	0.126903	1.69879	0.0480318	0.826524	1
SARNP	-0.253182	0.0109675	0.048027	0.826533	1
LDHB	0.0371966	6.16772	0.0480212	0.826543	1
ZNF225	0.113425	1.96727	0.0480169	0.826551	1
RPS26P47	0.12072	1.81317	0.0480001	0.82658	1
ERCC8	-0.0537027	4.1919	0.0479469	0.826675	1
KLHDC4	0.0443651	5.02379	0.0478991	0.82676	1
CLPB	0.0403731	5.44645	0.0478675	0.826816	1
VEGFB	-0.048988	4.57863	0.0478601	0.82683	1
PFN1P4	0.344603	-0.937219	0.0477646	0.827	1
CRTC3-AS1	0.546404	-1.91755	0.0477585	0.827011	1
AC100757.1	-0.440681	-1.51423	0.0477026	0.82711	1
AL442071.2	-0.540028	-1.73628	0.0476962	0.827122	1
HAUS1	0.0415969	5.28299	0.0476627	0.827181	1
BCLAF1	0.0347327	7.32674	0.0476477	0.827208	1
AC099343.3	-0.595021	-1.97276	0.047647	0.827209	1
NOSTRIN	-0.197818	0.644279	0.0476246	0.827249	1
MSTO1	0.0495957	4.47248	0.0475814	0.827327	1
C3orf38	-0.0508486	4.40191	0.0475543	0.827375	1
GAPDH	0.0331223	12.5255	0.0475509	0.827381	1
AC022784.1	-0.161463	1.16404	0.0475431	0.827395	1
PARP12	-0.0487743	4.59057	0.0475275	0.827423	1
LINC01465	0.297213	-0.542267	0.0475213	0.827434	1
INTS4P1	-0.179582	0.916439	0.0475045	0.827464	1
CYB5RL	-0.116451	1.92893	0.0474861	0.827497	1
ZNF77	0.108127	2.07715	0.047446	0.827569	1
CKLF	0.167762	1.00754	0.0474253	0.827606	1
BBIP1	-0.0610163	3.74613	0.0474138	0.827626	1
TMEM102	-0.0712816	3.19083	0.0474131	0.827627	1
NAT9	-0.0396659	5.62561	0.0474088	0.827635	1
COX7CP1	0.254966	-0.121268	0.0473722	0.827701	1
DUSP22	-0.0440747	5.03518	0.0473702	0.827704	1
HEIH	0.127088	1.67355	0.0473213	0.827792	1
STBD1	0.102891	2.21057	0.0472562	0.827908	1
TPT1P6	0.36118	-1.04744	0.0472345	0.827947	1
ZNF559	0.0936552	2.47986	0.0472023	0.828005	1
ASAH2	0.212037	0.372344	0.0471598	0.828081	1
PCBP2	0.0345795	7.31089	0.0471461	0.828106	1
PPP4R1-AS1	0.640731	-2.32835	0.0471062	0.828177	1
BCYRN1	-0.601325	-2.10087	0.0470762	0.828231	1
SPTBN2	0.0652663	3.48284	0.0470605	0.82826	1
ZMYND15	0.323139	-0.773526	0.046955	0.828449	1
WDR77	-0.0365451	6.27146	0.04693	0.828494	1
LPAL2	0.223544	0.218312	0.0468656	0.82861	1
AC011043.1	0.0571594	3.92099	0.0468436	0.82865	1
HSPE1P2	-0.219993	0.306687	0.046831	0.828672	1
CEP350	-0.0375043	6.03712	0.046795	0.828737	1
AC009053.2	0.190466	0.66328	0.0467619	0.828797	1
PRMT2	0.0351478	6.5524	0.0467453	0.828827	1
AL117327.1	0.314515	-0.696996	0.0467269	0.82886	1
CABLES1	0.0917004	2.48602	0.0467102	0.82889	1
AGK	-0.0449454	4.93004	0.0467067	0.828896	1
SETD9	0.0757155	2.99912	0.0466978	0.828912	1
THUMPD3	0.0430416	5.09486	0.046654	0.828991	1
CHPT1	-0.0350832	6.69697	0.0466216	0.82905	1
GNRH1	0.267985	-0.289783	0.0465544	0.829171	1
AC020741.1	-0.589476	-2.18347	0.0465476	0.829184	1
AL512770.1	-0.256731	-0.048342	0.0465441	0.82919	1
DBR1	-0.0467841	4.73267	0.0464987	0.829272	1
ZNF148	0.0414838	5.25729	0.0464336	0.829389	1
DZANK1	0.127836	1.63978	0.046431	0.829394	1
TSEN2	0.0491014	4.46053	0.0463961	0.829457	1
P2RX7	0.482159	-1.67766	0.0463884	0.829471	1
ILF2P1	-0.549507	-1.79389	0.0462612	0.829702	1
OBI1	0.0576982	3.87646	0.0462511	0.82972	1
AL356968.2	0.40239	-1.29953	0.0462505	0.829721	1
AL161756.1	-0.30332	-0.516224	0.0461897	0.829831	1
PIMREGP3	0.51748	-1.77477	0.0461011	0.829992	1
LINC01589	0.423377	-1.37064	0.0460707	0.830047	1
AL662884.3	-0.518861	-1.71822	0.0460603	0.830066	1
TRIM23	-0.0761855	3.00619	0.0460561	0.830074	1
HROB	0.0520265	4.20148	0.0460457	0.830093	1
ALG1L7P	0.514686	-1.83417	0.0460386	0.830106	1
AL162727.2	-0.538449	-2.14796	0.0458978	0.830362	1
LTB	-0.462493	-1.5318	0.045881	0.830392	1
AC091799.1	-0.471451	-1.52798	0.0458725	0.830408	1
SNORD72	0.647011	-2.23584	0.0458552	0.830439	1
RPL7P8	0.566897	-2.05831	0.0457915	0.830555	1
AP000487.1	0.208267	0.345388	0.0457835	0.83057	1
AL391244.2	-0.224875	0.212708	0.0456811	0.830756	1
FIZ1	0.0638263	3.50758	0.0455974	0.830909	1
ZNF592	-0.049688	4.41032	0.0455878	0.830927	1
TBX19	-0.159461	1.13098	0.045539	0.831016	1
CMTM3	-0.0663927	3.4	0.0454621	0.831157	1
UNC79	-0.24792	0.00796836	0.0454198	0.831234	1
PIGP	0.0487102	4.45736	0.0454043	0.831262	1
BCDIN3D-AS1	-0.410853	-1.29931	0.0453836	0.8313	1
IFI27L2	0.0461651	4.71518	0.0453679	0.831329	1
AC017104.5	0.546949	-1.98401	0.0452195	0.831601	1
YBX3	0.0326446	9.02323	0.0452121	0.831615	1
NUDT12	-0.0654099	3.40296	0.0452115	0.831616	1
SNHG1	0.0345595	6.61098	0.0451927	0.83165	1
ACTBL2	0.368828	-1.17712	0.0451077	0.831806	1
AP003168.2	-0.539802	-1.79357	0.0450696	0.831876	1
AC021594.1	-0.314027	-0.662786	0.0450303	0.831948	1
SENP5	0.0391218	5.4843	0.0449817	0.832038	1
POMT2	-0.0475942	4.58398	0.0449657	0.832067	1
PILRA	0.448824	-1.58156	0.0449407	0.832113	1
AC012358.4	-0.488647	-1.66547	0.0449274	0.832138	1
CPOX	0.0401507	5.31778	0.0448793	0.832226	1
ADSS1	-0.100138	2.22394	0.044829	0.832319	1
HOXC11	0.106828	2.04105	0.0448274	0.832322	1
SPATA9	-0.491353	-1.59769	0.0448248	0.832326	1
RNU1-134P	-0.531004	-1.93498	0.0448059	0.832361	1
PIK3R2	0.561774	-2.26066	0.0447329	0.832496	1
AC026348.1	0.396434	-1.27895	0.0447151	0.832529	1
CALR	-0.0325075	9.54638	0.0446919	0.832572	1
ZBTB12BP	0.374035	-1.12723	0.0446667	0.832618	1
PAK1IP1	-0.0385035	5.59677	0.0446455	0.832657	1
WAC	0.0344047	6.59439	0.0446368	0.832673	1
AC016596.3	0.226722	0.0828369	0.0446355	0.832676	1
PGS1	-0.0424336	5.07379	0.044589	0.832762	1
CYCS	-0.0326475	8.74082	0.0445643	0.832807	1
DYRK3-AS1	-0.34731	-0.923139	0.044495	0.832935	1
CPEB4	-0.0424298	5.17016	0.0444553	0.833009	1
KMT2C	-0.0438339	4.94261	0.0444397	0.833038	1
SLX4IP	-0.0502262	4.28158	0.0444224	0.83307	1
IREB2	-0.0402978	5.3048	0.0444195	0.833075	1
DIAPH1-AS1	0.238647	-0.00589384	0.0443761	0.833156	1
AL512652.1	0.571872	-2.00119	0.0443526	0.833199	1
RTL6	-0.0490652	4.41148	0.0443386	0.833225	1
RNU4-40P	-0.585514	-1.98362	0.0443202	0.833259	1
AC097534.1	0.422119	-1.4617	0.0442279	0.83343	1
EDN1	-0.099378	2.25854	0.044137	0.833599	1
ZGRF1	-0.0773511	2.89144	0.0441016	0.833665	1
SMARCA2	-0.0418285	5.13182	0.0440915	0.833683	1
STARD3	0.0381345	5.59885	0.0440892	0.833688	1
KLHL23	-0.0610942	3.6134	0.044076	0.833712	1
MRPL3P1	0.3405	-1.0122	0.0440451	0.83377	1
PIGQ	0.0459923	4.65652	0.044033	0.833792	1
AL163051.1	0.15627	1.08142	0.0439832	0.833885	1
PKN2	-0.0389975	5.43421	0.0439618	0.833925	1
NPM1P8	-0.475953	-1.5739	0.0439326	0.833979	1
PPP6R3	0.0365313	5.96045	0.0438865	0.834065	1
FBXO10	0.203446	0.388103	0.0438694	0.834097	1
AC095057.3	-0.390387	-1.22818	0.0438648	0.834105	1
MTX2	-0.0356788	6.18933	0.0438502	0.834133	1
SNORD100	0.258333	-0.26105	0.0438289	0.834172	1
ZNF23	-0.239103	0.000954558	0.0438218	0.834186	1
SAXO2	0.240823	-0.0937285	0.0438202	0.834188	1
MTMR2	0.0338924	6.72065	0.0437753	0.834272	1
PTGES2	-0.0337592	6.95778	0.0437708	0.834281	1
CHKB-CPT1B	-0.295456	-0.549857	0.0437657	0.83429	1
C1orf50	0.36202	-1.13432	0.0437371	0.834343	1
CD302	0.315043	-0.783837	0.0437096	0.834395	1
MRPS11	-0.0394029	5.35478	0.0436529	0.834501	1
GLRX5	-0.0369771	5.84889	0.0436395	0.834526	1
AC092171.5	0.202169	0.3869	0.0435622	0.83467	1
ITPKA	-0.115174	1.84248	0.0435091	0.83477	1
AL445487.1	-0.372421	-1.12539	0.0434645	0.834853	1
FAM47E	0.445419	-1.60238	0.0434492	0.834882	1
DTL	0.0348471	6.31471	0.0433899	0.834993	1
AC098583.1	0.172538	0.817147	0.0433743	0.835022	1
SLC41A1	0.0377333	5.6573	0.0432745	0.835209	1
AL031667.3	0.518616	-1.85782	0.0432485	0.835258	1
VDAC1P6	-0.373039	-1.12168	0.0432295	0.835294	1
MYOF	0.0383434	5.47468	0.0432107	0.835329	1
AIMP1	-0.0348202	6.34072	0.0432058	0.835338	1
C15orf39	0.0532014	4.0283	0.0431827	0.835382	1
PDGFRB	-0.405681	-1.31504	0.0431332	0.835475	1
ZNF814	0.180295	0.688134	0.043112	0.835514	1
TOX	0.347839	-1.13045	0.0430965	0.835544	1
THRAP3P1	-0.450241	-1.54018	0.0430716	0.83559	1
ZNF71	0.0689311	3.11973	0.043068	0.835597	1
PROM2	-0.114969	1.84398	0.0430632	0.835606	1
NHLRC2	0.0435407	4.87278	0.0430594	0.835613	1
GNG5P2	0.208137	0.258814	0.0430568	0.835618	1
PKMP4	0.478043	-1.68638	0.0430517	0.835628	1
AL359263.1	0.350511	-1.02401	0.0430222	0.835684	1
AC092135.3	0.596819	-2.11688	0.0430178	0.835692	1
NAP1L4	0.0329212	7.44726	0.0430136	0.8357	1
OTUB1	-0.0331642	7.26626	0.0428994	0.835915	1
C1QL1	0.16809	0.848877	0.0428896	0.835933	1
ASTN2	0.164387	0.940452	0.04286	0.835989	1
AC110994.2	0.567893	-2.40382	0.0428594	0.83599	1
ZDHHC20	-0.0506203	4.20108	0.0428412	0.836025	1
SNAP25	0.474962	-2.06284	0.0428145	0.836075	1
RBFOX3	-0.392553	-1.23591	0.0428105	0.836082	1
KIAA0895L	0.067081	3.19218	0.0427962	0.83611	1
KYAT3	0.0374045	5.61812	0.0427393	0.836217	1
RASSF1	0.042253	4.98083	0.0427283	0.836238	1
ZNF337	-0.166304	0.966365	0.0427274	0.836239	1
SLC16A1	0.0333159	6.85199	0.0427081	0.836276	1
TLE3	0.044656	4.75236	0.042658	0.836371	1
KIF21A	-0.0401454	5.23323	0.0426449	0.836395	1
TPD52L2	-0.0325421	7.91832	0.0426083	0.836465	1
SMIM14	0.0513354	4.13928	0.0425675	0.836542	1
EEF2K	0.0494763	4.24172	0.0425458	0.836583	1
RALA	0.0371345	5.6771	0.0424217	0.836818	1
TAS2R10	0.453434	-1.65275	0.042416	0.836829	1
OXSR1	0.0379787	5.48181	0.0424145	0.836832	1
AC087276.3	-0.42402	-1.39821	0.0424058	0.836848	1
PGGT1BP1	0.450446	-2.53327	0.0423915	0.836875	1
RNU6-431P	0.407273	-1.40956	0.0422918	0.837065	1
AC069236.1	-0.420939	-1.42908	0.0422876	0.837073	1
FKBP4	0.0318373	8.47923	0.0422282	0.837185	1
AL662899.2	0.480788	-1.74648	0.0421989	0.837241	1
LINC01366	0.384948	-1.30407	0.0421272	0.837377	1
IRF2	-0.0420195	4.98126	0.0421033	0.837423	1
PARS2	-0.0665725	3.21879	0.0420861	0.837456	1
AC068831.8	-0.145823	1.25225	0.0420664	0.837493	1
RARS1	-0.0322493	7.96809	0.0420167	0.837588	1
HIC1	-0.284799	-0.534258	0.0420148	0.837592	1
GSAP	0.0616201	3.45657	0.0420022	0.837616	1
UBE2V1P1	-0.622574	-2.17877	0.0419694	0.837678	1
KPNA2P2	-0.490288	-1.82685	0.0419592	0.837698	1
MIR100HG	-0.0527869	4.03985	0.0419017	0.837807	1
LMCD1-AS1	0.424272	-1.52625	0.0418924	0.837825	1
PMFBP1	0.249742	-0.227186	0.0418724	0.837863	1
RTEL1-TNFRSF6B	0.27805	-0.526452	0.041832	0.83794	1
PANK2	-0.0404468	5.15554	0.0417753	0.838049	1
MIRLET7A1HG	-0.0750647	2.87249	0.0417354	0.838125	1
LINC00476	-0.085723	2.54758	0.0417216	0.838151	1
KCTD9P4	-0.554711	-2.05408	0.0417103	0.838173	1
CELSR1	0.0583141	3.64792	0.0416926	0.838207	1
ZNF780B	-0.181701	0.702788	0.0416492	0.83829	1
AC091167.1	0.612785	-2.28856	0.041602	0.83838	1
SNRK	0.0637462	3.36497	0.0415951	0.838393	1
ZNF639	0.0374501	5.48076	0.0415148	0.838547	1
FAHD2B	-0.0710865	3.02234	0.0414872	0.8386	1
AC007342.7	-0.493527	-1.76569	0.0414853	0.838604	1
SNORD15B	-0.340504	-0.970687	0.0414788	0.838617	1
HSPE1P27	0.582702	-2.12032	0.041462	0.838649	1
STAG3	0.38212	-1.26351	0.0414479	0.838676	1
ZNF207	0.0322198	7.54196	0.041401	0.838766	1
ING1	-0.0511599	4.12489	0.0413892	0.838788	1
AL133216.2	-0.5137	-2.11575	0.041366	0.838833	1
CD151	-0.0316674	8.43484	0.041353	0.838858	1
DDIAS	-0.0474646	4.39124	0.0413396	0.838884	1
AC005332.3	-0.164407	0.929428	0.0413198	0.838922	1
MFAP3	-0.0487668	4.27495	0.0413066	0.838947	1
ZNF771	-0.0569689	3.7393	0.0412311	0.839093	1
EGLN2	-0.196981	0.454175	0.0411832	0.839185	1
AC023632.5	0.56664	-2.25739	0.0411684	0.839213	1
AC009113.1	-0.195556	0.438987	0.041111	0.839324	1
AC024451.3	-0.560938	-2.25952	0.0410904	0.839363	1
RILPL2	0.0446034	4.63885	0.0410676	0.839407	1
NPIPP1	0.146226	1.22164	0.0409848	0.839567	1
FBF1	0.12598	1.53348	0.0409721	0.839592	1
CENPBD1P1	0.045906	4.49489	0.0409056	0.83972	1
AL354714.2	-0.118139	1.72454	0.0408931	0.839744	1
SLC25A15	-0.0460043	4.50359	0.0408686	0.839792	1
RN7SL683P	-0.501545	-1.84091	0.0408573	0.839814	1
RMI2	-0.0754187	2.85777	0.0408321	0.839862	1
CTBS	-0.0558577	3.79466	0.0408146	0.839896	1
FAM111B	0.0487693	4.22214	0.0408066	0.839912	1
RWDD4P1	-0.393484	-1.27572	0.0407524	0.840017	1
TPR	0.0322622	7.18647	0.0407482	0.840025	1
HHEX	-0.138048	1.35875	0.0407343	0.840052	1
NOL6	0.0379002	5.36242	0.0406933	0.840131	1
TSPAN13	-0.0384784	5.33399	0.0405944	0.840323	1
MRPS12	0.0320862	7.29764	0.0405861	0.840339	1
SERBP1P5	0.153171	1.0441	0.0405614	0.840387	1
AC139795.1	0.0943827	2.23182	0.0403791	0.840741	1
WRAP73	0.0381738	5.29847	0.0403427	0.840812	1
G3BP1P1	-0.506424	-1.88134	0.0403362	0.840825	1
SP2	0.0470592	4.37335	0.0402665	0.84096	1
PUS7L	0.0447556	4.57766	0.0402314	0.841029	1
BTF3P10	0.277315	-0.583815	0.0402013	0.841088	1
RPL21P110	0.563463	-2.39109	0.0401379	0.841211	1
ABHD17AP3	-0.324753	-0.872158	0.040125	0.841236	1
GSE1	-0.0516993	4.01234	0.0401222	0.841242	1
AC135977.1	-0.426416	-1.5046	0.0400909	0.841303	1
AC090772.1	0.552672	-2.08614	0.0400742	0.841336	1
AC079922.1	0.235401	-0.144128	0.0400718	0.84134	1
MT1P1	0.557449	-2.07634	0.0400708	0.841342	1
POLB	-0.0580945	3.62597	0.039936	0.841606	1
OAS2	0.240377	-0.214431	0.0398874	0.841701	1
ZBED1	0.0436031	4.67897	0.0398856	0.841704	1
RAB2A	0.0322	6.90342	0.0398684	0.841738	1
PTPRE	0.0433008	4.69149	0.0398379	0.841798	1
BRD7	0.0353548	5.79949	0.0397248	0.84202	1
MRGPRX3	-0.265277	-0.426847	0.0397137	0.842041	1
MYCL	0.264785	-0.459066	0.0396991	0.84207	1
ALPK1	-0.0555801	3.78691	0.0396675	0.842132	1
EXOC5	-0.0361004	5.67675	0.039663	0.842141	1
CRNDE	0.0414832	4.87715	0.039663	0.842141	1
SUB1	0.0318783	7.11545	0.0396463	0.842174	1
AC005332.4	0.224007	-0.0300612	0.0396284	0.842209	1
HMGA1P1	-0.468255	-1.71126	0.0396156	0.842234	1
MIR3939	0.277467	-0.597819	0.0396104	0.842244	1
RGPD4	-0.362309	-1.18638	0.039576	0.842312	1
AKTIP	-0.0451744	4.52102	0.0395702	0.842323	1
RN7SL648P	0.322327	-0.933987	0.03956	0.842343	1
FANCI	0.0346743	5.94821	0.0395314	0.8424	1
RPS15P4	0.0405094	4.98846	0.0395196	0.842423	1
TMEM39B	0.0435567	4.63998	0.039485	0.842491	1
COQ10B	-0.037128	5.47418	0.0394843	0.842492	1
S100A7	-0.312982	-0.841373	0.0394245	0.84261	1
MIR3936HG	0.108187	1.84671	0.0393973	0.842664	1
DENND1B	0.0462815	4.38528	0.0393765	0.842705	1
MYB	-0.125068	1.53296	0.0393432	0.84277	1
PGBD1	-0.0622809	3.36231	0.0393017	0.842852	1
PGAP1	-0.0961272	2.18299	0.0392555	0.842943	1
NEK2	-0.0353668	5.77893	0.0391597	0.843133	1
APBB1	0.199647	0.25615	0.0391534	0.843145	1
ZNF84	-0.0597744	3.50938	0.0391202	0.843211	1
MZF1	0.0490646	4.14071	0.0390872	0.843276	1
AC092656.1	0.562005	-2.5031	0.0390686	0.843313	1
THA1P	-0.417957	-1.50279	0.0390385	0.843373	1
ILKAP	-0.0365651	5.48919	0.0390314	0.843386	1
KIFC2	0.108794	1.83235	0.0390252	0.843399	1
RPL21P131	-0.179268	0.609522	0.0389937	0.843461	1
AL583844.1	0.586106	-2.35726	0.0389871	0.843474	1
SNX18	-0.0635331	3.30116	0.0389835	0.843481	1
ATP5MC1P6	-0.412146	-1.47045	0.0389704	0.843507	1
AF064858.1	0.468026	-1.85911	0.0389425	0.843563	1
ABHD11	0.0437731	4.61204	0.0388599	0.843726	1
AC005034.6	0.397643	-1.47227	0.0388111	0.843823	1
ARIH2	-0.0315429	7.28742	0.0387935	0.843858	1
TMEM243	-0.0421571	4.79206	0.0387719	0.843901	1
CSF3R	0.300639	-0.841797	0.0387634	0.843918	1
CCDC186	0.0495099	4.10885	0.0387521	0.843941	1
AC007383.1	-0.113029	1.73889	0.0387055	0.844033	1
LINC01578	0.0488533	4.12644	0.0386845	0.844075	1
TNFRSF13C	-0.534748	-1.92413	0.0386775	0.844089	1
TM2D1	-0.037962	5.25051	0.0386418	0.84416	1
AL009174.1	0.189684	0.370242	0.0386236	0.844196	1
BEND6	-0.0831945	2.54797	0.0385993	0.844245	1
ITGB1BP2	0.31617	-0.972895	0.0384804	0.844482	1
BDH2	0.0550965	3.69482	0.0383954	0.844651	1
NSMCE4A	-0.0363372	5.44528	0.0383868	0.844668	1
COX7B	0.0310338	7.48898	0.0383784	0.844685	1
TMEM65	0.0464616	4.29173	0.0383701	0.844702	1
RUSC1	-0.0333495	6.19283	0.0383676	0.844707	1
DNAH11	0.183496	0.459414	0.0383546	0.844733	1
TPM3P6	-0.33981	-1.10434	0.0382622	0.844918	1
RANP6	-0.153144	1.01413	0.0382534	0.844935	1
CATSPER3	-0.268863	-0.489467	0.0382138	0.845015	1
CDCA4	0.0317687	6.56868	0.0382127	0.845017	1
AC244258.1	-0.571581	-2.2854	0.0382051	0.845032	1
PGAM1P5	0.341619	-1.17451	0.0381989	0.845044	1
SP8	0.45368	-1.8203	0.0381667	0.845109	1
RPS15AP11	-0.177364	0.619869	0.0380244	0.845394	1
MEIS1	0.0911478	2.23176	0.038011	0.845421	1
AC108693.2	0.346083	-1.20129	0.037976	0.845491	1
AC139795.2	-0.116298	1.66708	0.0379593	0.845525	1
AL592211.2	0.427623	-1.61749	0.0379347	0.845574	1
MADD	0.0460915	4.317	0.0379263	0.845591	1
HNRNPA1P7	0.0565803	3.58066	0.0379209	0.845602	1
GORAB-AS1	0.512914	-2.00324	0.0378953	0.845654	1
ZNNT1	-0.146447	1.11023	0.0378837	0.845677	1
CR382285.1	-0.3589	-1.19891	0.0378785	0.845687	1
ANKRD18CP	0.271125	-0.570473	0.0378594	0.845726	1
MTFR1	0.0366607	5.33862	0.0377869	0.845872	1
NAPEPLD	-0.0581021	3.5103	0.0377854	0.845875	1
AC006023.2	0.443727	-1.69122	0.0377847	0.845876	1
DDT	0.328466	-1.07567	0.0377763	0.845893	1
EP300	-0.0582357	3.54032	0.0377536	0.845939	1
RWDD2A	0.0910501	2.22202	0.037738	0.84597	1
GPR75	0.270562	-0.608644	0.0377165	0.846014	1
NPM1P29	-0.473987	-2.07654	0.0376994	0.846048	1
NLGN2	0.130737	1.33118	0.0376667	0.846114	1
ACTG1P20	0.197871	0.229187	0.0376275	0.846193	1
PPIAP22	-0.0302395	8.35074	0.0376265	0.846195	1
THAP12P3	0.524096	-2.05342	0.0375969	0.846255	1
BTF3L4	-0.0337351	6.00518	0.0375683	0.846313	1
AC103769.1	-0.504946	-2.11088	0.0375677	0.846314	1
AC239859.5	-0.338635	-1.09592	0.0375533	0.846343	1
MORF4L2-AS1	0.261373	-0.495867	0.0375496	0.84635	1
AC240565.4	0.506684	-2.04059	0.0374981	0.846454	1
IKZF4	0.115685	1.63764	0.0374944	0.846462	1
SAA2	-0.0309846	7.1017	0.037472	0.846507	1
ACTG1P9	0.295481	-0.843221	0.0374623	0.846527	1
AC023424.2	0.317887	-1.04704	0.0373898	0.846674	1
RPS29P16	0.174073	0.575861	0.0373694	0.846715	1
MTRES1	0.050947	3.90727	0.0373466	0.846761	1
AC105339.3	0.525389	-2.0697	0.03732	0.846815	1
COL6A6	-0.510959	-1.90524	0.0373104	0.846834	1
SERPINH1	0.0301239	8.20597	0.0372894	0.846877	1
LSG1	0.0357433	5.43526	0.0372732	0.84691	1
C8orf48	-0.232399	-0.133301	0.0372612	0.846934	1
AC079781.5	0.199496	0.193271	0.0371646	0.84713	1
SNRNP27	0.0409011	4.81721	0.0371304	0.8472	1
AC010343.3	-0.104016	1.95022	0.037094	0.847274	1
RNF123	-0.0449786	4.37486	0.0370798	0.847303	1
TMEM250	-0.035642	5.481	0.0370728	0.847317	1
LRRCC1	0.0721162	2.81428	0.0369826	0.8475	1
AC010654.1	0.325433	-1.09745	0.0369723	0.847521	1
GTSE1-DT	-0.336607	-1.09445	0.0369608	0.847545	1
AC073063.1	0.452031	-1.754	0.0368833	0.847703	1
ITGB5	0.0310643	6.72989	0.0368725	0.847725	1
ACAP3	0.0474999	4.15273	0.0368609	0.847748	1
LINC01315	-0.201205	0.21957	0.0368091	0.847854	1
AL139383.1	0.333703	-1.10935	0.0367987	0.847875	1
GIT2	-0.0476086	4.13861	0.0367682	0.847938	1
HMGB1P51	-0.361584	-1.23036	0.0366771	0.848124	1
SLC25A19	-0.0457208	4.2682	0.0366287	0.848223	1
AL390728.1	0.316725	-1.06241	0.0366235	0.848234	1
SLC4A2	0.0352989	5.48397	0.0365533	0.848377	1
RNF44	0.0483088	4.08452	0.036548	0.848388	1
MIR503HG	0.20346	0.107592	0.0365124	0.848461	1
HEATR5A	0.0743733	2.71995	0.0364145	0.848662	1
PSMA2P3	0.491137	-2.41086	0.0363724	0.848748	1
MEGF9	0.0556155	3.58345	0.0363164	0.848864	1
AC090912.2	0.515366	-2.04756	0.0362961	0.848905	1
ZNF443	-0.169415	0.679713	0.0362912	0.848915	1
AL360093.1	-0.460148	-1.73048	0.0362613	0.848977	1
FAM160A2	-0.0442655	4.4121	0.0362391	0.849023	1
ERC2	0.183887	0.397658	0.0362145	0.849073	1
TRMT5	-0.045619	4.26105	0.0362078	0.849087	1
GGCX	-0.0369641	5.23408	0.036199	0.849105	1
SLC16A6	0.194226	0.259213	0.0361961	0.849111	1
SNRPA1	0.0308446	6.62791	0.0361873	0.849129	1
AC007639.1	0.516292	-2.01437	0.0361397	0.849227	1
ZNF264	-0.0885289	2.31111	0.0360774	0.849356	1
KLHL25	0.0753844	2.68021	0.0360738	0.849363	1
ADD2	-0.0783479	2.58265	0.0360247	0.849464	1
AC018845.3	-0.441294	-1.65423	0.0359952	0.849525	1
COX7A2L	0.0302595	7.31573	0.0359797	0.849557	1
POLL	0.040788	4.74119	0.0359501	0.849619	1
LINC02798	0.193627	0.248223	0.0359322	0.849656	1
ANKRD45	0.431026	-1.83255	0.0359194	0.849682	1
CMPK2	0.216483	-0.0418538	0.0358778	0.849768	1
ANK1	0.284019	-0.760432	0.0358605	0.849804	1
ACTN4P1	-0.399139	-1.85456	0.0358501	0.849825	1
NDUFA9	0.036742	5.20869	0.0358359	0.849855	1
ARPC2	0.0291104	8.80593	0.0358065	0.849916	1
GNB1L	-0.0440873	4.3801	0.0358041	0.849921	1
NRIP2	0.20222	0.0940473	0.035771	0.849989	1
DDX41	0.0318484	6.24469	0.0357509	0.850031	1
CYP1B1	0.0299948	7.40157	0.0357112	0.850113	1
NEK10	0.382007	-1.47186	0.0357022	0.850132	1
WASHC2A	0.0362495	5.3037	0.0356371	0.850267	1
AC010531.6	-0.259793	-0.495556	0.0356337	0.850274	1
NEPRO	-0.035898	5.32601	0.0356322	0.850277	1
FAM98A	0.0327546	6.00079	0.0356213	0.8503	1
GPRC5D-AS1	0.130157	1.27712	0.0356146	0.850314	1
USP5	-0.0309741	6.5089	0.0355551	0.850437	1
ALKBH4	-0.0519713	3.78579	0.0355405	0.850468	1
AARS1	-0.0306285	6.71804	0.0355026	0.850546	1
SMIM15	0.0314335	6.33892	0.0355013	0.850549	1
ZNF204P	0.133736	1.26143	0.0354851	0.850583	1
AVEN	0.0385376	4.97366	0.0354763	0.850601	1
AC024293.1	0.0774008	2.57616	0.0354756	0.850603	1
TRAF2	-0.0366417	5.22902	0.0354703	0.850613	1
CTAGE15	-0.448111	-1.73386	0.0354295	0.850699	1
AP000894.4	0.319854	-1.10217	0.0354102	0.850739	1
MLANA	0.318967	-1.11062	0.0353705	0.850821	1
AL691432.2	-0.108506	1.72956	0.0353454	0.850874	1
AC007938.3	0.559098	-2.30548	0.0353405	0.850884	1
TUBA3D	0.221027	-0.129305	0.0353167	0.850934	1
FMC1	-0.182143	0.434868	0.0352891	0.850991	1
GABRA2	-0.0572515	3.44422	0.0352704	0.85103	1
NID2	0.463569	-1.8489	0.0352635	0.851045	1
RWDD2B	0.0430892	4.4252	0.0352491	0.851075	1
DDIT4L	0.183217	0.37438	0.0352474	0.851078	1
MT-TD	0.286683	-0.807668	0.0352296	0.851115	1
SPATA20	-0.0374077	5.10913	0.0352088	0.851159	1
NONO	-0.0288916	8.91845	0.0350701	0.851449	1
PIK3CB	0.0430422	4.45592	0.0350283	0.851536	1
MYO5B	0.0767514	2.59957	0.0350031	0.851589	1
TKT	0.0284409	10.928	0.034976	0.851646	1
ACVRL1	-0.38064	-1.51423	0.0349642	0.851671	1
ZNF784	-0.176137	0.585328	0.0348886	0.851829	1
UBE2W	0.0395195	4.82792	0.0348066	0.852001	1
AC104850.2	-0.503377	-1.94388	0.0347998	0.852016	1
TEFM	0.0604132	3.2029	0.0347967	0.852022	1
SCRN2	-0.0374432	5.06992	0.0347683	0.852082	1
MGAT4A	0.155748	0.81449	0.0347004	0.852225	1
RB1-DT	0.446649	-1.81291	0.0346933	0.85224	1
DMAC2L	-0.0561589	3.49874	0.0346826	0.852262	1
MED30	-0.0420058	4.54332	0.0346739	0.852281	1
FBXL16	0.0396483	4.79875	0.0346643	0.852301	1
SPRR4	0.509334	-2.09203	0.0346631	0.852303	1
ORC5	-0.0359436	5.25366	0.0346268	0.85238	1
MOB4	0.0370291	5.10362	0.0346217	0.852391	1
AMBRA1	0.0464326	4.12217	0.0346095	0.852416	1
SASH1	0.0534835	3.64436	0.0345625	0.852515	1
AC009052.1	-0.573119	-2.32731	0.0345425	0.852558	1
MCM4	0.0296335	7.26346	0.0345352	0.852573	1
DNAH5	0.275662	-0.766616	0.0345017	0.852644	1
RPN1	-0.0290852	8.15182	0.0344804	0.852689	1
DDX3X	-0.0292607	7.92886	0.034464	0.852723	1
ZNF333	-0.0831948	2.36668	0.034396	0.852867	1
AC079305.2	0.319424	-1.12713	0.0343527	0.852959	1
SLC15A4	-0.0377461	5.00762	0.0342952	0.85308	1
OSR1	-0.158144	0.797564	0.0342927	0.853086	1
PLAC8	-0.0449713	4.20585	0.0342785	0.853116	1
APOM	0.179176	0.369162	0.0342784	0.853116	1
AC087392.4	-0.481125	-1.85168	0.0342525	0.853171	1
RPS20P2	0.439934	-1.79667	0.0342414	0.853194	1
AC067838.1	0.246091	-0.448756	0.034238	0.853201	1
RPL37AP1	-0.216696	-0.0508347	0.0342379	0.853202	1
DNAJC30	-0.0550299	3.52616	0.0341855	0.853313	1
AL136380.1	0.287811	-0.86044	0.0341819	0.85332	1
ZNF879	-0.181681	0.409127	0.0341449	0.853399	1
AC022239.1	0.364441	-1.44705	0.0341439	0.853401	1
RHEBL1	0.114267	1.55887	0.0341372	0.853415	1
AC016405.2	-0.55359	-2.37333	0.0341151	0.853462	1
BAZ2B	0.040328	4.67851	0.034104	0.853486	1
MKNK2	-0.0293178	7.58555	0.0340031	0.8537	1
ABCB8	-0.0351269	5.31997	0.0339831	0.853743	1
TNPO1P3	-0.2975	-0.851194	0.033974	0.853762	1
MYOM3	0.358649	-1.49481	0.0338417	0.854044	1
GORAB	0.0604848	3.17025	0.0338032	0.854126	1
MT1JP	0.451769	-1.93323	0.0337988	0.854135	1
ZNF511	0.0387003	4.83842	0.0337787	0.854178	1
SLC25A33	-0.0471602	4.05284	0.0337784	0.854179	1
PLCL2	0.236978	-0.413843	0.0337249	0.854293	1
MIR125B1	-0.355256	-1.27793	0.0336924	0.854363	1
KCMF1	-0.0302098	6.51376	0.0336854	0.854378	1
F8A3	0.358217	-1.37819	0.0335864	0.854589	1
ENGASE	-0.0512707	3.73206	0.0335279	0.854715	1
MAP3K1	-0.0683174	2.8585	0.0335065	0.854761	1
PARP3	0.0429146	4.34972	0.0335061	0.854761	1
TLCD5	0.0573106	3.33047	0.0334722	0.854834	1
RNU1-2	0.454211	-1.91157	0.0334577	0.854865	1
AC100830.1	0.41016	-1.90465	0.0334201	0.854946	1
MTPN	-0.028969	7.68869	0.0334172	0.854952	1
MTHFD1L	0.0328252	5.70359	0.0333895	0.855011	1
ATF4	-0.0287901	7.94351	0.0333206	0.85516	1
TAB2	-0.0410569	4.58311	0.0333084	0.855186	1
ABI2	-0.0328113	5.73711	0.0333015	0.855201	1
NUDT9P1	0.432273	-1.78418	0.0332552	0.8553	1
AC005229.4	0.154158	0.752338	0.0332507	0.85531	1
AC021752.1	-0.255909	-0.535428	0.033233	0.855348	1
RFPL3S	-0.483613	-1.95024	0.0331864	0.855448	1
SELENOK	0.0362803	5.11526	0.033156	0.855514	1
AC004233.2	0.44442	-1.85151	0.0331205	0.85559	1
LINC00115	-0.155848	0.766883	0.0331031	0.855628	1
FLOT2	0.028751	7.58452	0.0330858	0.855665	1
ABCA1	0.238437	-0.455881	0.0330117	0.855825	1
SRRM3	0.297045	-1.02907	0.0329971	0.855857	1
AC009779.4	0.263828	-0.705745	0.0329663	0.855923	1
AC010501.2	0.372661	-1.51176	0.0329002	0.856066	1
DNAAF5	-0.0326505	5.70984	0.0328802	0.856109	1
GPR37L1	0.305683	-1.08056	0.0328416	0.856193	1
ZNF862	-0.0807127	2.38875	0.0328276	0.856223	1
CUL4B	0.0290606	7.01021	0.0328044	0.856273	1
LINC00663	-0.277829	-0.772894	0.0327969	0.85629	1
RUNDC1	-0.0404161	4.5921	0.0327581	0.856374	1
SNAP23	-0.0481014	3.93142	0.0327473	0.856397	1
AL035530.2	0.263152	-0.678962	0.032718	0.856461	1
RPP25	-0.100438	1.84872	0.0326966	0.856507	1
RN7SL471P	-0.355785	-1.4019	0.03266	0.856587	1
CNN3	0.0293967	6.59442	0.0326409	0.856628	1
EFCAB5	0.247579	-0.560973	0.0326006	0.856716	1
AC074212.1	-0.149584	0.885698	0.0325994	0.856718	1
LINC02609	0.355084	-1.37523	0.0325265	0.856877	1
SMAD9	0.0491203	3.81981	0.0325141	0.856904	1
FLG	0.318624	-1.19787	0.0325065	0.856921	1
PCGF5	0.0364129	5.0447	0.032487	0.856963	1
DBI	0.0285425	7.50808	0.032486	0.856965	1
SH2D5	0.147788	0.922352	0.0323654	0.857228	1
CARNS1	0.334847	-1.29717	0.0323562	0.857248	1
AC005632.6	-0.401793	-1.78784	0.0323269	0.857312	1
NRBF2P3	-0.361627	-1.34517	0.0322807	0.857413	1
ZFPM1	0.151119	0.775567	0.0322719	0.857432	1
AC126474.1	0.315941	-1.16016	0.0322404	0.857501	1
AL133390.1	-0.327828	-1.17086	0.0321967	0.857597	1
TNFRSF11A	0.0789472	2.41753	0.0321889	0.857614	1
CTHRC1	0.32846	-1.22472	0.0321724	0.85765	1
ZFP90	0.0495753	3.78179	0.032168	0.857659	1
LHFPL5	0.169275	0.430554	0.0321583	0.857681	1
SRPK2P	-0.508199	-2.38128	0.0320604	0.857895	1
ZNF248	0.0587077	3.16627	0.0320604	0.857895	1
NUCB1	-0.0289702	6.85832	0.0320515	0.857915	1
DERL2	-0.0339005	5.34563	0.0320374	0.857945	1
AKR1C7P	0.18848	0.190733	0.0320098	0.858006	1
L3HYPDH	0.0379629	4.79871	0.0319834	0.858064	1
KIF2A	-0.0343097	5.28673	0.0319419	0.858155	1
NPTX1	0.357801	-1.36697	0.0319198	0.858204	1
MZT1	-0.0294575	6.46695	0.0319027	0.858241	1
ARMC4	0.27138	-0.82593	0.0318926	0.858263	1
RPL7	0.027198	10.5632	0.0318717	0.85831	1
ANKRD24	0.498995	-2.46968	0.0318355	0.858389	1
AC026124.1	-0.421723	-2.06772	0.0318192	0.858425	1
ASLP1	-0.31735	-1.14321	0.0317819	0.858507	1
COG6	-0.0368676	4.98114	0.0317695	0.858534	1
ST20-MTHFS	-0.29326	-0.982202	0.0317416	0.858596	1
AP001033.4	0.47341	-2.01981	0.0317227	0.858638	1
CASTOR2	-0.0479684	3.91084	0.0317214	0.85864	1
RCBTB2	-0.0599857	3.14832	0.0316859	0.858719	1
AL354890.1	-0.50755	-2.42733	0.0316612	0.858773	1
WDR41	0.0303882	6.13057	0.0316543	0.858789	1
SLC2A12	-0.217478	-0.179659	0.0316479	0.858803	1
RAB1A	-0.028418	7.36978	0.0316434	0.858813	1
PAQR7	-0.0499712	3.73158	0.0316318	0.858838	1
SUGP1	-0.0355522	5.09997	0.0316286	0.858845	1
DOCK11	-0.0839755	2.23402	0.0315877	0.858936	1
CCT7	0.0272655	9.17476	0.0315754	0.858963	1
PAG1	0.157425	0.650584	0.0315382	0.859045	1
SNPH	0.101895	1.74326	0.0315342	0.859054	1
AP000845.1	0.274186	-0.803671	0.0314873	0.859158	1
ATP1B3P1	0.231754	-0.442454	0.031452	0.859236	1
PARP1	0.0272936	8.7666	0.0314426	0.859257	1
EIF5AP2	-0.504087	-2.05695	0.0314305	0.859283	1
ZSCAN20	-0.105006	1.69755	0.0314235	0.859299	1
MLXP1	-0.317521	-1.12855	0.0314037	0.859343	1
RPS26P31	0.190553	0.0981166	0.0313734	0.85941	1
ALDH1L2	0.0390235	4.67049	0.0312943	0.859585	1
TOM1	0.0345947	5.22376	0.03128	0.859617	1
RPS6	0.0268725	11.1558	0.0312591	0.859664	1
RAB23	-0.0584981	3.15846	0.0311418	0.859924	1
AGL	-0.0394523	4.56286	0.0310529	0.860123	1
GNG10	-0.225615	-0.312022	0.0310341	0.860164	1
UBAP2	0.0309027	5.9067	0.0310138	0.86021	1
AC118344.4	0.208287	-0.163169	0.0310091	0.86022	1
AC096536.3	0.461705	-1.95845	0.0309534	0.860344	1
PLSCR3	0.213737	-0.250096	0.0309372	0.860381	1
AL132671.2	0.535005	-2.36225	0.0309127	0.860435	1
NUP107	0.0297103	6.21201	0.0308772	0.860515	1
MTRF1L	-0.0463895	3.93584	0.0308276	0.860626	1
AC015813.6	-0.15114	0.74641	0.0307997	0.860688	1
AC024560.2	0.44265	-2.01784	0.0307941	0.860701	1
AC008038.1	0.0383504	4.67091	0.0307816	0.860728	1
DMRTA1	0.220926	-0.335666	0.0307575	0.860782	1
H1-5	0.179548	0.234598	0.0307552	0.860788	1
JAKMIP3	0.285403	-0.915597	0.0307431	0.860815	1
AL021707.2	-0.19226	0.122043	0.0307046	0.860901	1
AP003486.1	0.157862	0.58315	0.0306881	0.860938	1
UBP1	0.0311025	5.7977	0.0306731	0.860972	1
ZNF621	-0.0482435	3.82059	0.0305253	0.861304	1
KCTD11	-0.0546333	3.36686	0.0304539	0.861464	1
MICU1	0.0303935	5.97255	0.0304435	0.861488	1
Z93241.1	-0.267736	-0.759716	0.0304167	0.861548	1
PIN1	0.028604	6.47039	0.0303935	0.8616	1
PBX3	0.0500206	3.64973	0.0303885	0.861612	1
AL603766.1	0.250343	-0.691158	0.0303657	0.861663	1
PPP1R14BP3	0.08049	2.2633	0.0303478	0.861703	1
PRKAB2	0.0427168	4.20909	0.0303353	0.861732	1
MAP3K3	0.0443148	4.04851	0.0302829	0.86185	1
AC005586.1	-0.42255	-1.80424	0.0302604	0.861901	1
BAAT	-0.478407	-1.89081	0.0302455	0.861934	1
KLF4	0.0712215	2.67996	0.0302187	0.861995	1
PPP4C	0.0275165	7.54333	0.0301694	0.862106	1
AC130689.1	-0.163463	0.508201	0.0301643	0.862118	1
AC013486.1	0.383887	-1.67714	0.0301479	0.862155	1
RNF146	-0.0383961	4.63564	0.0301311	0.862193	1
LPAR3	-0.164902	0.486819	0.0301189	0.862221	1
MED14	0.0391532	4.51474	0.0300694	0.862333	1
DOCK8-AS1	-0.261174	-0.71234	0.0300674	0.862337	1
APOBEC3H	-0.261461	-0.732209	0.0300128	0.862461	1
AC097504.1	-0.471613	-2.41472	0.0300079	0.862472	1
AC027031.2	-0.0661998	2.796	0.0300074	0.862473	1
TAF1A-AS1	0.170859	0.339387	0.0299942	0.862503	1
AP002884.3	0.510354	-2.43768	0.0299674	0.862564	1
AC024361.3	0.510354	-2.43768	0.0299674	0.862564	1
POLR3C	0.0295034	6.15843	0.029954	0.862595	1
AL512844.1	-0.393725	-1.58222	0.0299286	0.862652	1
PMS2P4	-0.129844	1.12634	0.0298821	0.862758	1
CLCC1	-0.0341341	5.16119	0.0298785	0.862766	1
AC023494.1	-0.32619	-1.26674	0.0298647	0.862798	1
C18orf21	0.0528012	3.42397	0.0298646	0.862798	1
ACTL10	0.0882932	1.99545	0.0298593	0.86281	1
HNRNPA1P35	-0.137961	0.973203	0.029857	0.862815	1
RPL23AP3	-0.393862	-1.68352	0.0297403	0.863081	1
UBXN7	-0.0331818	5.28407	0.0297097	0.863151	1
DNM1L	-0.0288157	6.34591	0.0296999	0.863173	1
SPAG8	-0.256679	-0.67807	0.0296916	0.863192	1
PSMC4	-0.0275943	7.29214	0.0296911	0.863193	1
OR7E36P	0.460538	-1.98006	0.0296876	0.863201	1
PRICKLE3	0.0387135	4.53266	0.0296386	0.863313	1
AC245060.2	0.104744	1.56512	0.0296223	0.86335	1
EXTL3-AS1	0.282577	-0.988545	0.0296157	0.863365	1
LINC00659	0.23509	-0.532237	0.0296134	0.86337	1
CYB5B	-0.0277837	6.9517	0.0296096	0.863379	1
ZNF473	-0.0499207	3.66292	0.0295893	0.863425	1
AC009084.2	0.406662	-1.72521	0.029547	0.863522	1
STAG3L5P-PVRIG2P-PILRB	-0.239604	-0.532755	0.0295329	0.863554	1
AC022762.2	0.41206	-1.734	0.0295287	0.863564	1
HNRNPA1P39	0.373367	-1.60599	0.0295244	0.863574	1
FOSL2	-0.0301879	5.90038	0.0295013	0.863627	1
PRKD3	0.0395914	4.42952	0.0294799	0.863676	1
PRELID1P4	-0.321724	-1.26187	0.0294595	0.863722	1
CALM2P2	-0.137505	0.982801	0.0293645	0.86394	1
CPLANE2	0.134637	0.969516	0.02936	0.86395	1
AKAP11	0.042165	4.16969	0.0293534	0.863966	1
AC092115.2	-0.112582	1.44522	0.029331	0.864017	1
AL049597.2	0.198568	-0.113281	0.0292457	0.864213	1
LINC-PINT	-0.0787362	2.32516	0.0292392	0.864228	1
C1QTNF7-AS1	-0.417271	-1.77364	0.0292355	0.864236	1
NPC1	-0.0291108	6.23213	0.0292292	0.864251	1
VNN3	0.13475	0.933138	0.0292271	0.864256	1
MISP3	-0.211691	-0.225288	0.0292219	0.864268	1
ATP6V1E2	0.073395	2.47424	0.0291778	0.864369	1
AC023906.5	-0.168338	0.390141	0.0291441	0.864447	1
GUSBP9	0.364049	-1.5472	0.0291301	0.864479	1
DLST	-0.0417855	4.19287	0.0290879	0.864576	1
ARG2	0.0724703	2.48824	0.0290698	0.864618	1
DDX6P2	0.428612	-2.19312	0.0290633	0.864633	1
GRAMD1C	0.116986	1.35931	0.0290611	0.864638	1
WDR27	-0.0533879	3.33979	0.0290243	0.864723	1
AL590326.1	-0.222887	-0.374271	0.0290231	0.864726	1
PGBD2	-0.0589734	3.04497	0.0289662	0.864857	1
HCG9	-0.464585	-2.00415	0.0289489	0.864897	1
ACER3	-0.0317723	5.40819	0.0288816	0.865053	1
SEC63P1	-0.247223	-0.564992	0.0288718	0.865075	1
CCNB2	-0.0272001	7.2403	0.0288605	0.865102	1
AL645929.1	-0.244348	-0.569375	0.0288545	0.865115	1
OGT	-0.0300989	5.86588	0.0288422	0.865144	1
AC008429.2	-0.119553	1.28242	0.028826	0.865181	1
CBL	-0.0355356	4.91746	0.0287898	0.865265	1
RN7SKP56	0.520285	-2.18095	0.0287701	0.865311	1
SMIM10L2A	-0.388308	-1.69507	0.0287428	0.865374	1
MAP2K6	0.154357	0.54167	0.0287212	0.865424	1
RSL24D1P1	0.484355	-2.16284	0.0287109	0.865448	1
PDCD4-AS1	-0.142948	0.812846	0.0286896	0.865498	1
GSTCD	-0.0391542	4.44393	0.0286834	0.865512	1
AC021305.1	0.543409	-2.2961	0.0286716	0.86554	1
ERLIN2	0.0508134	3.4653	0.0286696	0.865544	1
MTR	-0.0305291	5.69859	0.0286402	0.865612	1
RBFADN	-0.436835	-2.13067	0.0286397	0.865614	1
NAA16	-0.0440503	3.98222	0.0285668	0.865783	1
PARP14	-0.0313319	5.46823	0.0285577	0.865804	1
RPL29	0.0257311	10.4635	0.0284959	0.865948	1
UBE3B	-0.0360832	4.80335	0.0284856	0.865972	1
DCAF13P3	-0.473374	-2.3718	0.0284774	0.865991	1
CHFR	0.0369061	4.68856	0.0284731	0.866001	1
SYP	-0.258636	-0.755597	0.0284713	0.866006	1
MT-TP	0.112368	1.39142	0.0284682	0.866013	1
FAXDC2	-0.102018	1.62348	0.0284645	0.866021	1
AC022364.1	0.183437	0.0622226	0.0284375	0.866084	1
FGFR2	0.177272	0.157748	0.0283976	0.866178	1
AC079140.2	0.225667	-0.483828	0.0283695	0.866243	1
SEC23IP	-0.0292667	6.0245	0.0283279	0.86634	1
SPINK5	0.233603	-0.55574	0.0283215	0.866355	1
DCAF4L1	0.166963	0.306641	0.0282865	0.866437	1
ZNF230	0.0794267	2.21526	0.0282716	0.866472	1
LINC01545	0.403975	-2.03059	0.028262	0.866494	1
AC012184.2	-0.471951	-2.42541	0.0282361	0.866555	1
FZD4-DT	0.440824	-1.979	0.0282249	0.866581	1
MIR3651	-0.512614	-2.17596	0.0282188	0.866595	1
SCEL	-0.123319	1.18233	0.0281659	0.866719	1
HNRNPA1P2	-0.344367	-1.43581	0.0281245	0.866816	1
AP000553.1	-0.47063	-2.42554	0.0281019	0.866869	1
LRCH1	0.0465079	3.76514	0.0280842	0.866911	1
BFAR	0.0277218	6.40849	0.0280626	0.866962	1
PRDM10	0.0826126	2.10815	0.0280524	0.866986	1
AC132008.2	-0.0430264	4.02931	0.0280109	0.867083	1
PREB	0.0282754	6.2259	0.028006	0.867095	1
LINC02298	-0.164141	0.399223	0.0279582	0.867207	1
RPS3AP21	0.0779081	2.26577	0.0279233	0.867289	1
LINC01554	0.275641	-1.00213	0.0279037	0.867335	1
ZNRD1ASP	-0.0991868	1.67401	0.0278861	0.867377	1
AL162430.2	0.100422	1.62587	0.0278387	0.867489	1
AC008079.1	-0.336597	-1.36801	0.027808	0.867561	1
STOML2	-0.0259951	8.34374	0.0278049	0.867568	1
RAB34	-0.0260805	8.19682	0.0277914	0.8676	1
MIR604	0.373901	-1.64177	0.0277642	0.867664	1
MRPS33	-0.0313577	5.35994	0.0277409	0.867719	1
PLEKHA5	0.0367551	4.62749	0.0277376	0.867727	1
MRPS36	0.0326792	5.16045	0.0277356	0.867732	1
STXBP5	-0.0337392	5.0573	0.0277323	0.86774	1
AL589674.1	0.353645	-1.56795	0.0277166	0.867777	1
PCCA-DT	-0.0521741	3.3474	0.0276245	0.867995	1
SRSF3P1	-0.228112	-0.495821	0.0276007	0.868051	1
CHRNA10	0.210089	-0.357	0.0275735	0.868116	1
FAM174B	-0.0817819	2.16966	0.0275531	0.868164	1
TTLL3	-0.0704615	2.55215	0.0275413	0.868192	1
CDC123	0.0265791	7.09646	0.0275308	0.868217	1
AC008735.2	-0.229366	-0.505421	0.0274661	0.86837	1
AL035252.6	-0.385263	-1.61482	0.0274191	0.868482	1
BSPRY	-0.199526	-0.130748	0.0274039	0.868518	1
BAIAP2-DT	0.158124	0.450069	0.0273891	0.868553	1
WDR82P2	0.468041	-2.15297	0.027382	0.86857	1
SMARCD1	-0.0288131	6.00202	0.0273573	0.868629	1
AL591895.1	-0.263164	-0.893433	0.0272733	0.868829	1
SRGAP3-AS2	-0.357509	-1.80908	0.0272439	0.868899	1
AC009229.2	0.120882	1.12574	0.0272018	0.868999	1
NDUFB10	-0.0263274	7.3141	0.0271714	0.869072	1
ANO9	-0.0609196	2.87013	0.0271669	0.869083	1
PRDM4	-0.0326934	5.13357	0.0271634	0.869091	1
C5orf34-AS1	0.373314	-1.70035	0.0271454	0.869134	1
CDK17	0.0368067	4.59277	0.0271354	0.869158	1
RPL7P7	0.490031	-2.2198	0.0271342	0.869161	1
SIRT1	0.0409956	4.14152	0.0271256	0.869181	1
FAM122A	0.0421225	4.02871	0.0271142	0.869209	1
NRF1	-0.0448905	3.84445	0.0270735	0.869306	1
TBC1D9B	0.0263052	7.14464	0.0270311	0.869407	1
TLE4	-0.0560116	3.09792	0.0270003	0.869481	1
AC034102.1	0.149351	0.550448	0.0269956	0.869492	1
BCL2L2	0.0410518	4.129	0.0269342	0.869639	1
NPR2	-0.115476	1.27059	0.0269212	0.869671	1
ZSWIM8	-0.0432079	3.98009	0.0269039	0.869712	1
CYCSP52	-0.434199	-1.9181	0.0268645	0.869807	1
HOXB2	-0.0749435	2.3331	0.0268159	0.869924	1
KRT222	-0.370063	-1.87301	0.026814	0.869928	1
LINC01637	-0.2126	-0.333007	0.0268057	0.869948	1
AC010997.5	-0.457435	-2.42673	0.0267826	0.870004	1
TOX4	0.0282647	6.08284	0.0267782	0.870014	1
OASL	-0.147541	0.652822	0.0267753	0.870021	1
ZNF563	0.342744	-1.50219	0.0267491	0.870084	1
SLC35E1	-0.0320561	5.19145	0.0267122	0.870173	1
AMTN	0.33002	-1.42085	0.0266977	0.870208	1
S100A5	-0.256852	-0.84941	0.0266483	0.870327	1
THAP6	-0.0441305	3.87925	0.0266368	0.870355	1
HPS6	0.0324476	5.10239	0.0265619	0.870536	1
B3GAT3	-0.0294407	5.666	0.0265515	0.870561	1
SNORA80A	0.25478	-0.855618	0.0265371	0.870595	1
EID1	-0.0259825	7.37184	0.0265115	0.870657	1
NDUFAF1	0.0373593	4.43543	0.0264977	0.870691	1
SPDYE16	0.406205	-1.86456	0.0264834	0.870725	1
GTPBP10	0.0412155	4.0642	0.0264748	0.870746	1
GGT8P	-0.234187	-0.574904	0.0264729	0.870751	1
SLC66A1L	0.152525	0.507683	0.0264725	0.870752	1
ANKRD40	-0.0333369	4.99178	0.0264703	0.870757	1
CRY2	-0.0769618	2.2359	0.026458	0.870787	1
CASC8	-0.0700983	2.47899	0.0264478	0.870811	1
AC097382.3	-0.176564	0.113228	0.0264024	0.870921	1
AP000786.1	0.234742	-0.612884	0.026401	0.870925	1
CHST3	-0.0446448	3.80682	0.0263869	0.870959	1
STIP1	0.0251168	8.58989	0.0263786	0.870979	1
ANXA3	0.0255191	7.87189	0.0263642	0.871014	1
ZNF396	-0.173567	0.177214	0.0263431	0.871065	1
MICOS10	-0.0781965	2.19922	0.0263153	0.871133	1
AC091060.1	0.259253	-0.884126	0.0263099	0.871146	1
SPATA1	-0.262845	-0.816764	0.0262953	0.871181	1
MRPS16	0.0258944	7.18786	0.0262875	0.8712	1
POF1B	0.161204	0.296546	0.0262602	0.871266	1
AC242376.2	-0.0619305	2.76982	0.0262475	0.871297	1
AC007613.1	-0.301363	-1.28198	0.0261873	0.871444	1
SPEF2	-0.125435	1.05125	0.0261556	0.871521	1
LMF2	0.0260941	6.87508	0.0261269	0.871591	1
GLRX3P2	-0.263625	-0.869129	0.0261034	0.871648	1
NFYA	-0.036657	4.52009	0.026102	0.871652	1
AC122718.1	0.189208	-0.130328	0.026072	0.871725	1
INTS14	0.0282573	5.89928	0.0260191	0.871854	1
MMP17	-0.0704827	2.43502	0.0260024	0.871894	1
AC013400.1	-0.328252	-1.42713	0.0259879	0.87193	1
IL15RA	-0.0453338	3.72535	0.025984	0.871939	1
AC087741.2	0.390842	-1.8803	0.0259595	0.871999	1
AC008507.4	-0.335651	-1.47365	0.0258825	0.872188	1
CADM3-AS1	0.206197	-0.397243	0.0258604	0.872242	1
ARL8B	0.0263434	6.53699	0.0258528	0.87226	1
MAST1	-0.167734	0.245401	0.0258003	0.872389	1
LDHBP2	0.191606	-0.188245	0.0257559	0.872498	1
DPY19L1	0.0434592	3.83266	0.0257498	0.872513	1
SERPINB8	0.0310868	5.22675	0.0256874	0.872666	1
ICA1	-0.0693875	2.45441	0.0256427	0.872776	1
AC131392.1	0.228621	-0.62853	0.0256399	0.872783	1
AL357033.4	-0.332375	-1.43118	0.0255968	0.872889	1
MFSD9	-0.047694	3.52492	0.0255915	0.872902	1
AC004832.4	-0.277302	-1.09567	0.0255473	0.873011	1
UNGP3	0.488092	-2.37064	0.0255317	0.873049	1
ALDH5A1	-0.0574977	2.91942	0.0255056	0.873114	1
SCAF4	-0.0315219	5.1696	0.0254839	0.873167	1
SMURF2P1	-0.151442	0.502529	0.0254817	0.873173	1
IQCC	-0.0903516	1.791	0.0254733	0.873193	1
SOX9	-0.129514	0.937845	0.0254729	0.873194	1
ZBTB11-AS1	-0.0883507	1.83975	0.0254652	0.873213	1
HNRNPA3P12	-0.342528	-1.46746	0.0254243	0.873314	1
HECTD2	0.0633508	2.69106	0.0254211	0.873322	1
ME2	-0.0260062	6.58189	0.0254102	0.873349	1
PPFIBP2	-0.129815	0.94595	0.0253939	0.873389	1
MSH6	0.0259454	6.54618	0.0253921	0.873394	1
DNASE1L2	0.235508	-0.748929	0.0253564	0.873482	1
COL4A3	0.253135	-0.912624	0.0253443	0.873512	1
XKR8	-0.0390786	4.17843	0.0252495	0.873747	1
ZBTB3	0.0712591	2.35227	0.0252368	0.873778	1
TRIM32	0.0334186	4.84216	0.0251639	0.873959	1
CCND3	0.0248089	8.06877	0.02516	0.873969	1
AC133785.1	-0.167125	0.231117	0.0251548	0.873982	1
ZFYVE1	-0.0389052	4.21725	0.0251245	0.874057	1
COQ7	0.0448826	3.68136	0.0251068	0.874101	1
COPA	0.0248754	7.94777	0.0250946	0.874132	1
EIF2S2P4	-0.0725908	2.33001	0.0250856	0.874154	1
RPS3AP43	-0.399431	-2.00551	0.0250761	0.874178	1
CSNK2B	0.0342419	4.71695	0.0250466	0.874251	1
ZNF701	0.066125	2.54555	0.0250257	0.874303	1
CKMT2-AS1	-0.0832088	1.97082	0.025023	0.87431	1
KRT8P35	-0.482242	-2.34358	0.0250042	0.874357	1
CCDC117	0.0336126	4.81582	0.0249592	0.874469	1
AL024508.1	0.169023	0.0961976	0.0249386	0.87452	1
AL137058.1	-0.330422	-1.41374	0.0248503	0.874741	1
AC009090.3	-0.228882	-0.630267	0.0248323	0.874786	1
SMC3P1	-0.394148	-1.89396	0.024817	0.874824	1
SLC39A10	0.0297936	5.32732	0.0248146	0.87483	1
PPM1N	-0.238192	-0.752373	0.0248146	0.87483	1
BCL2	0.109313	1.27518	0.0248001	0.874866	1
ETV2	0.172363	0.0366205	0.0247274	0.875048	1
CPD	-0.0305209	5.22113	0.024724	0.875057	1
MIR589	-0.39404	-1.7432	0.0247204	0.875066	1
LINC01137	-0.0789054	2.05923	0.0246904	0.875141	1
SGK3	-0.139596	0.680325	0.0246634	0.875209	1
PHPT1	0.0263574	6.25986	0.024652	0.875237	1
AK9	-0.0882057	1.81843	0.0246374	0.875274	1
RRP8	-0.030039	5.28987	0.0246093	0.875344	1
AL049539.1	-0.249214	-0.88374	0.0246025	0.875362	1
HOXA9	0.0415334	3.9041	0.0246008	0.875366	1
AC092296.2	0.285024	-1.20994	0.0245983	0.875372	1
PSMG1	-0.0260163	6.40462	0.0245692	0.875445	1
AC012640.1	-0.348434	-1.66369	0.0245598	0.875469	1
KLHL41	0.363358	-1.86058	0.024557	0.875476	1
DMBT1	0.091943	1.68172	0.0245281	0.875549	1
HELZ	0.0302713	5.24333	0.0244964	0.875629	1
ZNF619	-0.114954	1.1706	0.0244817	0.875665	1
HEMK1	0.0369708	4.30211	0.0244514	0.875742	1
KIAA0513	0.0711457	2.33029	0.0244499	0.875746	1
KRT18P4	0.458777	-2.12833	0.0244451	0.875758	1
AL583832.1	-0.36732	-1.77491	0.0244085	0.87585	1
TTBK2	0.0692499	2.40525	0.0243922	0.875891	1
TNKS2	-0.0314962	5.08876	0.0243844	0.875911	1
ILF2	0.0239695	9.12489	0.0243737	0.875938	1
PKM	-0.0237996	11.9708	0.0243618	0.875968	1
PLEKHJ1	-0.0266675	6.15524	0.0243585	0.875976	1
GTF2H2	0.0501055	3.23532	0.024326	0.876058	1
RSL24D1	-0.0249512	7.29156	0.0243085	0.876103	1
AC007014.1	0.417003	-2.05925	0.0243003	0.876123	1
DPCD	0.0331429	4.78297	0.0242912	0.876146	1
NKRF	0.0368087	4.30295	0.0242892	0.876151	1
ZNF430	0.045241	3.63926	0.0242622	0.87622	1
CFAP36	0.0300574	5.24194	0.0242193	0.876328	1
H3P36	-0.0566275	2.89279	0.0242104	0.876351	1
AC004918.5	0.217144	-0.612358	0.0242049	0.876365	1
NVL	0.0287457	5.44999	0.0241909	0.8764	1
CDADC1	-0.0556579	2.94974	0.024186	0.876413	1
AC087645.2	0.423252	-2.04445	0.0241328	0.876548	1
TMEM164	-0.0321379	4.94135	0.0241315	0.876551	1
RPL23P8	0.0861111	1.81851	0.0241003	0.87663	1
RAB8A	-0.028438	5.55562	0.0240789	0.876684	1
BCAT2	-0.0285991	5.49268	0.0240586	0.876736	1
PKIA-AS1	0.417267	-1.97207	0.0240463	0.876767	1
ZNF548	0.0573479	2.84805	0.0239895	0.876912	1
AP002807.1	-0.28383	-1.22954	0.0239521	0.877007	1
PI4KA	-0.0339961	4.67996	0.0239431	0.87703	1
CA6	0.311911	-1.43647	0.0239107	0.877112	1
CLPTM1L	0.026045	6.24581	0.0238974	0.877146	1
RPL29P30	0.324028	-1.53633	0.023884	0.87718	1
ACVR2B	0.0644847	2.55574	0.0238172	0.877351	1
LMO7-AS1	-0.235788	-0.746208	0.0238152	0.877356	1
ZNHIT2	-0.0325617	4.84783	0.0237913	0.877417	1
AC018797.2	0.244153	-0.928184	0.0237792	0.877448	1
MED31	-0.0449089	3.60749	0.0237103	0.877624	1
AXIN2	0.269377	-1.17164	0.0237064	0.877634	1
NT5DC2	0.0249672	6.64376	0.0236731	0.87772	1
STRAP	-0.0238538	8.56249	0.0236279	0.877835	1
KRT6C	0.234346	-0.75915	0.0236032	0.877899	1
DDR2	-0.0921474	1.81601	0.0236027	0.8779	1
GDE1	-0.0250534	6.60576	0.0235926	0.877926	1
PWWP2A	-0.0341929	4.60095	0.0235836	0.877949	1
AC008937.1	-0.332013	-1.51523	0.0235681	0.877989	1
TM4SF19	-0.183316	-0.087668	0.0235639	0.878	1
PJA1	-0.040711	3.93558	0.0235394	0.878063	1
GLCE	-0.035727	4.40625	0.0235045	0.878152	1
BAIAP2L1	0.0278437	5.6138	0.0234457	0.878304	1
AC025171.1	0.109638	1.214	0.0234375	0.878325	1
AC138035.1	0.302472	-1.38569	0.0234249	0.878357	1
NR2C1	0.0386886	4.06766	0.0233799	0.878473	1
AC138409.2	-0.129232	0.872195	0.0233493	0.878552	1
AL132989.1	0.144893	0.419602	0.0233081	0.878659	1
SVIL	0.0329158	4.72243	0.0232939	0.878695	1
AP001793.1	0.333124	-1.85372	0.0232892	0.878707	1
PARTICL	-0.129199	0.797118	0.0232281	0.878865	1
THOC6	0.0287109	5.33202	0.0232158	0.878897	1
SPATA41	0.21641	-0.578523	0.0231899	0.878964	1
SLF1	0.0423697	3.74936	0.0231744	0.879004	1
ZKSCAN2-DT	-0.181514	-0.0883278	0.0231669	0.879024	1
TMEM158	-0.134606	0.70001	0.0231427	0.879087	1
PSORS1C1	-0.195945	-0.32169	0.0231303	0.879119	1
EPHX3	-0.376023	-1.90502	0.0231282	0.879124	1
CASK	-0.0318661	4.89183	0.0231129	0.879164	1
UBE2V1P2	0.183312	-0.209873	0.0230887	0.879227	1
C9orf78	-0.0263896	6.02268	0.0230801	0.879249	1
AC112777.1	-0.137889	0.627489	0.0230174	0.879412	1
Z95115.1	0.0791616	1.94046	0.0229697	0.879536	1
SNTA1	-0.0500504	3.20991	0.0229633	0.879552	1
SNX10	-0.0376901	4.15486	0.0229481	0.879592	1
RIOK1	0.0273434	5.64446	0.0229436	0.879604	1
CCNQ	-0.0283769	5.38931	0.0229423	0.879607	1
KIAA1614	0.245967	-0.952301	0.0229342	0.879628	1
COQ3	-0.0352591	4.40414	0.0228988	0.87972	1
RPL7P59	-0.456663	-2.0432	0.0228964	0.879727	1
AC008760.2	0.0554496	2.86563	0.022895	0.87973	1
RBMX2P1	-0.415344	-1.90916	0.0228772	0.879777	1
MSANTD4	-0.0374151	4.15544	0.0228724	0.879789	1
PDE11A	0.181127	-0.0885119	0.0228673	0.879803	1
AC010469.1	0.442978	-2.49606	0.0228434	0.879865	1
SLC9A7P1	-0.285517	-1.27998	0.0228125	0.879946	1
TCAF1P1	0.107537	1.21002	0.0227911	0.880001	1
DEAF1	0.0275925	5.52103	0.0227281	0.880166	1
LINC00412	0.309004	-1.47956	0.022726	0.880172	1
AC007953.1	-0.168659	0.0431805	0.0226594	0.880346	1
ZNF432	-0.0716085	2.2725	0.0226464	0.88038	1
MORC4	-0.0403381	3.92539	0.0225921	0.880523	1
ARNT2	0.143974	0.392098	0.0225564	0.880616	1
SAA2-SAA4	-0.169374	0.00467409	0.022539	0.880662	1
AC007250.1	-0.460037	-2.29123	0.0225315	0.880682	1
PSMB6	0.0234379	8.14987	0.0225288	0.880689	1
MIR8055	0.22696	-0.685781	0.0225016	0.88076	1
CDHR3	-0.161	0.126194	0.0224399	0.880923	1
B3GALT4	0.140811	0.44106	0.0224125	0.880995	1
RPL12P41	0.37083	-1.89486	0.0224055	0.881013	1
WDR5	-0.0249266	6.3814	0.0223889	0.881057	1
SIAH2-AS1	-0.388466	-1.94759	0.0223657	0.881118	1
L3MBTL3	0.0566963	2.79483	0.0223536	0.88115	1
AC079385.3	0.358146	-1.82623	0.0223277	0.881219	1
STPG2-AS1	0.351503	-1.78101	0.0223273	0.88122	1
JUNB	-0.0241795	6.94663	0.0223228	0.881232	1
L2HGDH	-0.0378619	4.07171	0.0223176	0.881245	1
SSR4	0.0238703	7.16048	0.0223004	0.881291	1
AC034198.2	0.244453	-0.938027	0.0222495	0.881425	1
MRPL40P1	-0.438753	-2.07287	0.0222465	0.881433	1
ZNF358	-0.0956297	1.4834	0.0222452	0.881437	1
AC062029.1	0.244211	-0.995566	0.022201	0.881554	1
ZNF630	-0.173362	-0.0518956	0.0221673	0.881643	1
ERCC3	-0.0248262	6.36797	0.0221622	0.881656	1
AC027288.1	-0.405984	-2.12606	0.0221384	0.881719	1
AC026347.1	-0.289046	-1.34325	0.0221359	0.881726	1
TRMT2A	0.0263201	5.82791	0.022135	0.881729	1
BMS1P8	-0.300875	-1.84448	0.022094	0.881837	1
STIMATE	0.130724	0.658863	0.0220839	0.881864	1
EIF1P3	0.121122	0.903951	0.0220836	0.881865	1
AL603756.1	-0.174198	-0.0612962	0.0220721	0.881896	1
EDC4	0.0328023	4.64286	0.0220574	0.881934	1
COX6A1P2	0.0990275	1.37304	0.0220536	0.881945	1
MPL	-0.163953	0.0876614	0.0220337	0.881997	1
YWHAQP6	-0.365961	-1.86972	0.0220178	0.88204	1
STAG3L1	0.0975762	1.4054	0.022015	0.882047	1
DEPDC1	0.0256402	6.0376	0.0220126	0.882054	1
DLX2	-0.106035	1.30848	0.0220097	0.882061	1
EAF2	0.124168	0.811954	0.0219787	0.882144	1
COPS7B	-0.0267805	5.68364	0.0219569	0.882202	1
PRRG1	0.0432604	3.57782	0.021921	0.882297	1
RN7SL587P	-0.518514	-2.44694	0.0219133	0.882318	1
GPAM	0.038059	4.01044	0.0218582	0.882465	1
NMNAT2	-0.0525805	2.99794	0.0218366	0.882523	1
AP000697.1	-0.248444	-1.0612	0.0218366	0.882523	1
PRRT3-AS1	-0.0762478	2.00528	0.0217989	0.882623	1
SEC63	-0.0241354	6.61037	0.0217908	0.882645	1
AL136040.1	-0.219199	-0.667938	0.0217906	0.882646	1
CD99P1	-0.10903	1.15631	0.0217653	0.882713	1
SNX16	-0.0528647	2.9709	0.021709	0.882864	1
IFIT5	-0.0283543	5.25966	0.0217024	0.882882	1
KIF3A	-0.030796	4.89521	0.0216965	0.882897	1
MIR181A2HG	0.156944	0.127376	0.0216892	0.882917	1
LINC01128	-0.0451453	3.44934	0.0216704	0.882967	1
TPI1P3	0.173511	-0.150364	0.0216577	0.883001	1
AL162578.1	0.185068	-0.254127	0.0216383	0.883053	1
AC069439.1	-0.425945	-2.39254	0.0216001	0.883156	1
CORO1C	-0.0237068	6.96698	0.0215589	0.883267	1
AC090844.3	0.226855	-0.853552	0.0215555	0.883276	1
AP001029.2	0.304942	-1.48769	0.0215546	0.883278	1
KDM4A-AS1	0.0801144	1.83502	0.0215188	0.883374	1
AL138762.2	-0.355928	-1.73815	0.0214961	0.883436	1
NUBP2	-0.0237272	6.83045	0.0214882	0.883457	1
RPS26P8	0.196282	-0.491941	0.0214829	0.883471	1
GOLGA2P5	-0.0909896	1.55325	0.0214641	0.883522	1
CAPSL	-0.306053	-1.61407	0.0214569	0.883541	1
ARL8A	-0.0238956	6.61183	0.021429	0.883616	1
USF3	0.036022	4.16651	0.0213992	0.883697	1
AL034379.1	0.0927101	1.49434	0.0213618	0.883798	1
IDNK	0.0908924	1.55575	0.0213389	0.88386	1
CD7	0.344486	-1.77121	0.0213286	0.883887	1
AL592293.2	0.226709	-0.892138	0.0212781	0.884024	1
ZFAS1	0.0249092	6.12271	0.0212527	0.884093	1
ZNF256	0.150357	0.217116	0.0212436	0.884117	1
PLCG2	-0.103236	1.27135	0.0212144	0.884196	1
C17orf49	-0.198668	-0.49595	0.0212053	0.884221	1
AL360270.1	-0.230589	-0.929061	0.021184	0.884279	1
AL034417.3	-0.25409	-1.13844	0.0211767	0.884299	1
AP002364.1	0.17909	-0.258241	0.021171	0.884314	1
HAS2-AS1	-0.36456	-1.79089	0.0211428	0.88439	1
EEF1AKMT4	-0.031805	4.68362	0.0211423	0.884392	1
H1-3	0.128759	0.620168	0.021106	0.88449	1
SSTR1	0.36162	-1.89957	0.021099	0.88451	1
ACTBP7	0.227309	-0.858101	0.0210891	0.884537	1
GTF2IP1	-0.0724715	2.09195	0.0210635	0.884606	1
ELL2P1	-0.293934	-1.35472	0.0210602	0.884615	1
LRAT	0.0627601	2.45474	0.0210473	0.88465	1
TUFT1	-0.0278515	5.39085	0.0210471	0.884651	1
TRAM1	-0.0231363	7.42574	0.0210314	0.884694	1
AL157871.3	0.168564	-0.0658102	0.0210115	0.884748	1
NR4A2	-0.0955157	1.42428	0.0210008	0.884777	1
DEF6	0.0409738	3.69563	0.0209617	0.884883	1
FAM157A	0.378382	-2.06172	0.0209555	0.8849	1
ST13P18	-0.193827	-0.438042	0.0209514	0.884912	1
PSMA2	-0.0551545	2.78214	0.0209502	0.884915	1
IGFBP7	-0.0246907	6.17617	0.0209249	0.884984	1
DHRS4	0.0346678	4.24379	0.0209169	0.885006	1
CDIP1	0.0499636	3.0566	0.0209149	0.885011	1
NUDT16	0.0288254	5.08206	0.0209101	0.885024	1
FRG1JP	-0.415071	-2.29927	0.0208981	0.885057	1
AC015802.3	0.440014	-2.26265	0.0208553	0.885174	1
GHRL	-0.307121	-1.52635	0.0208511	0.885185	1
FDPSP5	0.263464	-1.24937	0.0208402	0.885215	1
ZFP2	-0.31274	-1.6563	0.0208356	0.885228	1
AL353708.3	0.209659	-0.611804	0.0208001	0.885325	1
DNAJC19P9	0.137636	0.430746	0.0207906	0.885351	1
AL137800.1	-0.189853	-0.378609	0.0207655	0.88542	1
RTP4	-0.363901	-1.85106	0.0207588	0.885438	1
ANP32A	-0.0229264	7.43914	0.0207251	0.88553	1
AL731566.2	-0.208434	-0.625414	0.0207178	0.88555	1
WBP1P1	-0.220617	-0.770043	0.0206869	0.885635	1
AC113367.1	0.240429	-1.03385	0.0206568	0.885718	1
ABCF2P1	-0.299608	-1.42265	0.0206543	0.885725	1
FAM225A	-0.209164	-0.601295	0.0206418	0.885759	1
TMED2-DT	0.118046	0.832148	0.0206077	0.885853	1
ASTE1	-0.0529369	2.88178	0.0206062	0.885857	1
NCK2	-0.0386575	3.87551	0.0205831	0.885921	1
DNAJB1	0.0226377	7.83138	0.0205393	0.886041	1
PFN1P8	0.251572	-1.16504	0.0205186	0.886098	1
TUB	0.064849	2.33429	0.0205153	0.886107	1
IMPAD1	-0.0238922	6.3592	0.020505	0.886136	1
MAPK15	-0.267313	-1.26899	0.020503	0.886141	1
GBP1P1	0.301583	-1.50893	0.020493	0.886169	1
LINC00467	-0.0441611	3.39836	0.0204799	0.886205	1
AC004893.2	0.439268	-2.1228	0.0204762	0.886215	1
LENEP	0.405711	-2.02772	0.0204406	0.886313	1
MGA	0.0334109	4.36294	0.0204344	0.886331	1
OFD1	0.0316354	4.61856	0.0204227	0.886363	1
RAD1	-0.0281512	5.16788	0.0204117	0.886393	1
SNX5	-0.0226539	7.5879	0.0203745	0.886496	1
AC019294.2	-0.393191	-1.95005	0.0203319	0.886614	1
ERAL1	0.0231652	6.59072	0.0203297	0.88662	1
HSPA8P9	0.112759	0.979331	0.0203225	0.88664	1
AC078883.1	0.146651	0.237192	0.020312	0.886669	1
AC009086.2	0.249086	-1.15211	0.0202952	0.886716	1
A1BG	0.397629	-2.05091	0.0202819	0.886752	1
PAQR6	-0.111081	1.02642	0.0202219	0.886919	1
REPS1	0.0280735	5.14517	0.0202055	0.886965	1
ST18	0.134798	0.452557	0.0201991	0.886982	1
AC060766.4	0.340757	-1.81686	0.0201947	0.886995	1
IRS1	0.0498515	3.00508	0.0201466	0.887128	1
CNN2P9	0.422431	-2.24576	0.0201342	0.887163	1
AC006449.7	0.102722	1.17065	0.020113	0.887222	1
BIVM	0.0459997	3.19487	0.0201092	0.887233	1
CCNO	-0.030439	4.76605	0.0200858	0.887298	1
MAP3K4	0.0338546	4.26744	0.0200709	0.887339	1
AC091868.1	0.305234	-1.59332	0.0200704	0.887341	1
AL365366.1	0.24051	-1.07283	0.0200664	0.887352	1
AC004477.3	0.239978	-1.02206	0.0200625	0.887363	1
AC092670.1	0.0924781	1.42031	0.0200603	0.887369	1
AL133243.3	0.181249	-0.298243	0.020046	0.887409	1
CASTOR1	-0.181452	-0.336633	0.0200378	0.887431	1
MMP25	0.170832	0.185054	0.0200222	0.887475	1
MARK2	-0.0260346	5.51847	0.0199923	0.887559	1
RPS2P1	0.31698	-1.60014	0.0199616	0.887644	1
AP006621.3	-0.123082	0.697698	0.0199355	0.887717	1
WDR78	0.142778	0.310205	0.0199285	0.887737	1
MEGF6	-0.0672212	2.24591	0.0199177	0.887767	1
UBE2Z	0.0227395	6.88191	0.0199035	0.887807	1
AC138393.3	0.285852	-1.43709	0.0198991	0.887819	1
TLE2	-0.197313	-0.534153	0.0198963	0.887827	1
RARB	-0.401414	-2.0366	0.0198941	0.887833	1
AC015712.2	-0.100558	1.25251	0.0198884	0.887849	1
ISM1	0.099994	1.22435	0.0198649	0.887915	1
EEF1A1P29	0.393359	-2.01363	0.0198578	0.887935	1
MED18	0.0322459	4.43801	0.0198554	0.887942	1
RBP5	0.229785	-0.978297	0.0198421	0.887979	1
AL512310.7	0.386823	-2.04709	0.0197971	0.888105	1
AC006486.2	0.172728	-0.218963	0.0197861	0.888136	1
AC084357.2	0.305671	-1.62528	0.0197753	0.888166	1
AC073415.1	-0.318086	-1.66659	0.0197213	0.888318	1
HNRNPA1P54	-0.315716	-1.61289	0.0197097	0.888351	1
MAGOH3P	-0.234299	-0.951192	0.0197041	0.888367	1
AC107021.1	0.18677	-0.478963	0.0196636	0.888481	1
CHTOP	-0.0226482	6.91847	0.0196564	0.888501	1
SEC24B-AS1	0.113547	0.889501	0.0196503	0.888518	1
LY6G5C	0.134783	0.414735	0.019639	0.88855	1
LINC00674	0.0421217	3.47871	0.0196141	0.88862	1
ZNRF1	-0.0406345	3.64285	0.0195784	0.888721	1
MICE	0.224042	-0.970175	0.0195741	0.888733	1
YWHAG	0.0220249	7.82657	0.0195647	0.88876	1
CCDC158	0.383029	-2.05656	0.0195643	0.888761	1
HYKK	0.0732529	1.93468	0.0195623	0.888766	1
PCYT1B	0.392112	-2.01052	0.0195064	0.888924	1
PBX1	-0.0425237	3.43201	0.0194997	0.888943	1
MSH5-SAPCD1	-0.370957	-1.98852	0.0194943	0.888959	1
OSTCP5	0.31257	-1.6037	0.0194732	0.889018	1
FN3KRP	0.024894	5.75443	0.0194262	0.889152	1
AC138932.6	0.265925	-1.33392	0.0194055	0.88921	1
RPGRIP1L	0.0376715	3.83976	0.0193985	0.88923	1
AC098934.1	-0.137399	0.381826	0.0193728	0.889303	1
CLIP3	-0.175552	-0.246188	0.0193636	0.889329	1
AC105206.3	-0.132222	0.463995	0.0193565	0.889349	1
AL080317.2	0.227837	-0.994803	0.0193547	0.889354	1
ACTR3C	-0.121627	0.725175	0.0193435	0.889386	1
CDC26	0.0274601	5.14014	0.0193405	0.889395	1
MRPL20	0.0237155	6.14127	0.0193403	0.889395	1
CCNJ	0.0398813	3.63902	0.0193379	0.889402	1
HMGN2P28	0.30325	-1.66013	0.0193282	0.88943	1
MYL6P5	-0.322119	-1.82565	0.0193186	0.889457	1
LTBR	0.0216914	8.15713	0.0193086	0.889485	1
SYNGAP1-AS1	0.369674	-1.97012	0.0193012	0.889506	1
PLD1	0.051131	2.85235	0.0192855	0.889551	1
ABHD15	-0.0771402	1.82719	0.0192514	0.889648	1
WIPI2	0.0255347	5.50463	0.0192013	0.889791	1
IL18	-0.0223738	6.90464	0.0191577	0.889915	1
CANT1	0.0243636	5.88425	0.0191539	0.889926	1
KPNB1	0.0213364	8.73282	0.0191518	0.889932	1
EPN2	-0.0391127	3.71821	0.0191474	0.889945	1
RNPC3	0.0419664	3.44239	0.0191463	0.889948	1
CAMTA1-DT	-0.191309	-0.522568	0.0191396	0.889967	1
TTK	0.0254335	5.48752	0.0191235	0.890013	1
YARS1	-0.0218984	7.74867	0.0191163	0.890034	1
RPL5P30	-0.319134	-1.62148	0.0191132	0.890042	1
EZH1	-0.037574	3.84182	0.019109	0.890054	1
LINC02449	0.378204	-2.02568	0.0191051	0.890065	1
ANXA2P1	-0.0696056	2.0839	0.0190905	0.890107	1
WASHC3	0.0308014	4.55815	0.0190333	0.890271	1
TFAP4	0.0311411	4.52215	0.0190314	0.890277	1
CSTA	0.0245291	5.85133	0.0190241	0.890297	1
TRAPPC2B	-0.0477166	3.0489	0.019021	0.890306	1
ZNF775	-0.101651	1.17379	0.0190003	0.890366	1
C6orf201	0.241753	-1.10906	0.018993	0.890387	1
PARD3B	0.0734204	1.91971	0.0189927	0.890388	1
MT-TR	0.188164	-0.55309	0.0189852	0.890409	1
AC005076.1	-0.369578	-2.08535	0.0189726	0.890445	1
BAP1	0.0233018	6.20991	0.0189015	0.890649	1
FAM71C	-0.316383	-1.65991	0.0188996	0.890655	1
TP53BP2	0.024975	5.61796	0.0188986	0.890658	1
POM121	0.0250949	5.58835	0.0188858	0.890695	1
HECA	0.0509436	2.86291	0.0188734	0.89073	1
RAB7A	0.0213056	8.41846	0.0187944	0.890958	1
CHAC1	-0.0391225	5.06772	0.0187877	0.890977	1
ANKMY2	-0.0375873	3.84024	0.0187845	0.890986	1
KLHL22	0.0358014	3.95484	0.0187823	0.890993	1
HSPA8P4	0.228246	-1.0491	0.0187772	0.891007	1
PRKAA1	-0.0270215	5.16692	0.0187641	0.891045	1
SYT7	0.198271	-0.612324	0.0187252	0.891157	1
EIF1B-AS1	0.136186	0.388714	0.0187228	0.891164	1
RAP1GDS1	0.0221022	6.81749	0.0187197	0.891173	1
HDAC10	-0.149525	0.10689	0.0186573	0.891354	1
AC068790.7	-0.303916	-1.62534	0.018646	0.891386	1
AL132656.4	0.17833	-0.452611	0.0185832	0.891568	1
ATG4A	-0.0344031	4.11553	0.0185676	0.891613	1
ZFP69	0.091792	1.33429	0.0185657	0.891619	1
STMP1	0.0223288	6.4764	0.018543	0.891685	1
AC005912.1	-0.0359983	3.92921	0.0185414	0.891689	1
ERP44	-0.0230583	6.24596	0.0185409	0.891691	1
GJD3	0.23599	-1.13748	0.0185334	0.891713	1
FAM201A	-0.0469479	3.03221	0.0185261	0.891734	1
EIF2B4	-0.0242246	5.78847	0.0185171	0.89176	1
TRADD	-0.032465	4.29658	0.018512	0.891775	1
AC079880.3	0.250422	-1.27457	0.0184527	0.891947	1
RPL5P29	0.267568	-1.39289	0.018421	0.892039	1
TIAL1	-0.021962	6.84169	0.0183971	0.892109	1
FCER1G	0.225787	-1.05223	0.0183394	0.892277	1
SUMO4	0.306042	-1.53919	0.0183103	0.892362	1
BATF3	0.120817	0.63323	0.018301	0.892389	1
VAMP4	0.038112	3.70459	0.0182259	0.892609	1
RPL37P23	0.110444	0.851139	0.0181939	0.892703	1
HNRNPC	-0.0206992	9.71433	0.0181883	0.892719	1
RCCD1	0.0258903	5.25937	0.0181814	0.89274	1
AC010245.2	0.338754	-1.79416	0.0181639	0.892791	1
LINC02678	-0.246188	-1.18158	0.018151	0.892829	1
CCNB1	-0.0209451	8.41966	0.0181164	0.89293	1
URAHP	0.230201	-1.08187	0.0181035	0.892968	1
NTRK1	0.173913	-0.282712	0.0181018	0.892973	1
PPIAP40	-0.125554	0.545017	0.0180866	0.893018	1
CAPN5	0.0840183	1.52296	0.0180546	0.893112	1
AC022498.2	0.214849	-0.880321	0.0180457	0.893138	1
NOL12	-0.0431339	3.24025	0.0179746	0.893348	1
AC245140.2	0.13271	0.402102	0.0179598	0.893391	1
AC027612.3	-0.255887	-1.31178	0.0179584	0.893396	1
AC114956.1	0.305118	-1.68593	0.0179348	0.893465	1
KCTD1	-0.0268189	5.0985	0.0179317	0.893474	1
NBR2	-0.044512	3.16657	0.0179238	0.893498	1
AC091180.5	0.407972	-2.32663	0.0178755	0.89364	1
AC097263.1	0.115538	0.690936	0.0177499	0.894012	1
RPL17P43	-0.0922057	1.29616	0.0176751	0.894235	1
MRPS9-AS1	-0.389998	-2.13605	0.0176612	0.894276	1
ARSA	0.0416365	3.33364	0.0176215	0.894394	1
DEGS1	-0.0206399	8.4318	0.0176016	0.894454	1
CREB1	-0.0257614	5.22727	0.0175728	0.89454	1
ZNF887P	0.236258	-1.18781	0.0175653	0.894562	1
AC012485.3	-0.347579	-1.93646	0.0175366	0.894647	1
LMAN2	-0.0207337	8.13386	0.0175337	0.894656	1
LINC00332	0.273597	-1.50429	0.0175231	0.894688	1
TMOD3	0.0223774	6.22979	0.0175122	0.89472	1
SCAT8	0.158702	-0.183851	0.0174584	0.894881	1
CNBP	0.0202993	9.08191	0.0174573	0.894885	1
LEPROTL1	-0.0235037	5.81165	0.0174507	0.894904	1
PLEKHG3	-0.0325055	4.18013	0.0174506	0.894905	1
MTCO1P40	-0.110722	0.827876	0.0174396	0.894938	1
TMCO1	-0.0209739	7.54264	0.0174177	0.895003	1
PITX1	0.023694	5.70069	0.0173703	0.895145	1
GAB3	0.0606587	2.30003	0.0173665	0.895157	1
BCORL1	0.0545619	2.5736	0.0173222	0.89529	1
HSPE1P8	0.335941	-2.00804	0.0173206	0.895295	1
AC012442.3	0.245874	-1.27196	0.0173068	0.895336	1
MRPS36P1	-0.230774	-1.07027	0.0172794	0.895418	1
ADPRS	0.0239651	5.56416	0.0172753	0.895431	1
MED9	0.0335985	4.02473	0.0172562	0.895488	1
TMEM229B	-0.307054	-1.71469	0.0172346	0.895553	1
TMEM44	0.0361648	3.77246	0.0172151	0.895612	1
FAM122B	0.0318131	4.22852	0.0172045	0.895644	1
SSRP1	-0.0203951	8.39956	0.0171646	0.895764	1
KMT2E-AS1	0.0970362	1.12413	0.0171574	0.895786	1
SLC38A4	0.31674	-1.81736	0.0171454	0.895822	1
SFXN2	0.0470506	2.91588	0.0171191	0.895902	1
KCNN3	0.196768	-0.521264	0.0171172	0.895908	1
RPL21P44	0.425916	-2.28856	0.0170751	0.896035	1
HPS3	0.0266243	4.98996	0.0170713	0.896047	1
SSH2	0.0325518	4.11061	0.0170545	0.896097	1
DPYD-AS2	-0.307004	-1.70283	0.0170424	0.896134	1
ZCCHC24	0.0536247	2.6006	0.0170236	0.896191	1
METTL26	0.0210757	6.7433	0.0170007	0.896261	1
PHKA2	0.0428015	3.15964	0.0169912	0.896289	1
TRPS1	-0.0309714	4.30031	0.0169856	0.896306	1
SMIM29	-0.0318689	4.21156	0.0169676	0.896361	1
AC090772.5	0.118361	0.572824	0.0169402	0.896444	1
MCMBP	-0.0209294	7.06463	0.0169389	0.896448	1
RAMAC	0.0384745	3.52572	0.0168793	0.89663	1
RTCB	-0.0206998	7.43025	0.0168575	0.896696	1
ANKLE2	-0.0211283	6.65439	0.0168267	0.89679	1
PITRM1	-0.0207798	7.20806	0.0168128	0.896832	1
MIA3	-0.0233189	5.7112	0.0167981	0.896877	1
AL133215.2	0.156499	-0.19651	0.0167461	0.897036	1
AC092279.2	-0.269564	-1.551	0.0167125	0.897139	1
ACP4	0.262254	-1.52114	0.0166428	0.897352	1
AL391335.1	0.298262	-1.638	0.0166395	0.897362	1
FAM136A	-0.0214303	6.39019	0.0166341	0.897379	1
SLC38A5	-0.2313	-1.27092	0.0166161	0.897434	1
MTCO2P22	0.136096	0.135972	0.0165968	0.897493	1
AP002990.1	0.110793	0.697069	0.0165607	0.897604	1
NCR3LG1	-0.0517304	2.65319	0.0165377	0.897675	1
TPTEP2	-0.0732497	1.76229	0.0165183	0.897735	1
VGF	0.146301	0.123416	0.0165158	0.897742	1
AC005495.1	-0.343804	-1.93115	0.0165125	0.897753	1
MFSD5	0.0227541	5.80956	0.0164879	0.897828	1
AC084880.1	0.142036	0.0215706	0.016466	0.897896	1
PTPRG-AS1	-0.204928	-0.82032	0.0164609	0.897911	1
GDF5	0.390693	-2.27948	0.0164444	0.897962	1
RNASEL	0.0410237	3.26604	0.0164011	0.898096	1
RNA5SP440	-0.384935	-2.36008	0.0163892	0.898133	1
ZNF275	0.0395406	3.43471	0.0163796	0.898163	1
KAT8	0.0278836	4.68122	0.0163372	0.898294	1
LINC02340	0.182216	-0.619925	0.0162997	0.89841	1
AC005837.1	0.367066	-2.11729	0.016238	0.898601	1
MRPS23	-0.0211525	6.3898	0.0162324	0.898619	1
CHCHD3P3	-0.238437	-1.29373	0.0162225	0.89865	1
C17orf67	0.0889395	1.27703	0.0162177	0.898664	1
RTN1	-0.0315237	4.13206	0.0162154	0.898672	1
PKIG	-0.0302604	4.28699	0.0162146	0.898674	1
RN7SL239P	0.253678	-1.4076	0.0162025	0.898712	1
AC025459.1	0.176791	-0.558712	0.0162021	0.898713	1
YBX3P1	-0.224473	-1.0916	0.0162014	0.898715	1
GAS6-DT	0.15515	-0.23281	0.0161936	0.898739	1
GAB2	-0.105517	1.02579	0.016188	0.898757	1
AC108134.2	0.142943	0.0739822	0.0161816	0.898777	1
TLE1P1	0.261695	-1.52419	0.0161642	0.898831	1
MAPK11	-0.0575471	2.39189	0.0161609	0.898841	1
NPM1P9	0.254766	-1.46994	0.0161493	0.898877	1
AC005332.6	-0.0593012	2.29706	0.0161395	0.898908	1
SNORA10B	-0.241554	-1.24414	0.0161357	0.89892	1
AC025423.1	0.30223	-1.69659	0.0161332	0.898927	1
ALOX12-AS1	0.0806726	1.50867	0.0161095	0.899001	1
MTND2P28	0.0465534	2.8556	0.0161084	0.899005	1
TFE3	0.0226555	5.77969	0.0160847	0.899079	1
AC005863.1	0.270946	-1.56231	0.0160597	0.899157	1
RBM45	0.0377833	3.49345	0.0160549	0.899172	1
FOXN2	0.0368459	3.59768	0.0160395	0.89922	1
USP41	0.310378	-1.84174	0.016039	0.899221	1
PPIAP67	-0.339897	-2.44235	0.0160153	0.899295	1
AL831737.1	-0.338479	-1.87714	0.0160117	0.899307	1
AP1S2	-0.0284508	4.57629	0.0160091	0.899315	1
HMGN1	-0.0199282	7.87099	0.0159972	0.899352	1
ANKRD53	-0.264943	-1.44753	0.0159736	0.899426	1
RGCC	-0.0555113	2.4059	0.0159731	0.899427	1
FKBP4P6	0.366563	-2.10743	0.0159031	0.899647	1
FAM149B1	0.0410234	3.18405	0.0158945	0.899674	1
STAT5A	0.0730712	1.72082	0.0158759	0.899732	1
DDX50P1	-0.284975	-1.72404	0.0158585	0.899787	1
ZSCAN5A	0.0610191	2.15548	0.0158572	0.899791	1
BTBD10P2	0.381401	-2.05482	0.0158469	0.899823	1
RPS23P2	-0.260986	-1.45549	0.0158258	0.89989	1
SCNM1	0.0233562	5.41516	0.0158236	0.899897	1
RPL12P11	0.302053	-2.19916	0.0158057	0.899953	1
AL929236.1	0.318047	-1.89648	0.015793	0.899993	1
TIPIN	-0.0289848	4.44403	0.0157769	0.900044	1
ROS1	0.0222468	5.81101	0.0157702	0.900065	1
NSA2P2	0.36738	-2.16628	0.0157686	0.90007	1
MOCS2	-0.0219232	5.98069	0.0157565	0.900108	1
ADGRE2	0.0516756	2.57217	0.0157459	0.900141	1
MRGBP	0.0215249	6.07869	0.015689	0.900321	1
P2RY14	0.388789	-2.3804	0.0156882	0.900324	1
ARMC10	0.0218161	5.94792	0.0156847	0.900335	1
GGCT	0.0226286	5.63572	0.0156789	0.900353	1
MALT1	-0.0247006	5.17867	0.0156458	0.900458	1
SLC52A2	-0.0202486	6.8735	0.0156332	0.900497	1
LINC01615	0.0925834	1.10119	0.0156202	0.900539	1
CSNK1G1	-0.0333082	3.91534	0.0155857	0.900648	1
PARVB	-0.0288711	4.41354	0.0155839	0.900654	1
TECPR1	0.0511695	2.618	0.0155721	0.900691	1
AC114748.1	-0.296661	-1.77313	0.0155611	0.900726	1
NAV2-AS3	0.219589	-1.17282	0.0155566	0.90074	1
AC015911.4	0.282711	-1.67092	0.0155406	0.900791	1
GSTM4	-0.0320736	4.02403	0.015534	0.900812	1
PSMF1	0.0197755	7.49828	0.0155327	0.900816	1
MRPL11	0.0212368	6.14547	0.0155147	0.900873	1
PCGF3	0.0291035	4.36526	0.015496	0.900933	1
PSMG3-AS1	0.0920352	1.12945	0.0154831	0.900974	1
AP000763.2	0.11144	0.599162	0.0154476	0.901087	1
COL5A1	0.331037	-2.00164	0.0154356	0.901125	1
CLCN2	-0.051663	2.57249	0.015395	0.901255	1
NOD1	0.0536054	2.44665	0.0153577	0.901374	1
AC011337.1	0.236156	-1.32003	0.015334	0.901449	1
AF107885.2	0.28569	-1.73148	0.0153321	0.901456	1
INO80B	0.286129	-1.74287	0.0153072	0.901535	1
AP001000.1	-0.0682236	1.85255	0.0152909	0.901587	1
AL139095.3	-0.190404	-0.812764	0.0152471	0.901728	1
ZIC2	-0.0785421	1.50116	0.0152251	0.901798	1
HOXA2	-0.068487	1.80982	0.015205	0.901863	1
AL392086.2	0.382379	-2.33682	0.0152045	0.901864	1
AL354718.1	-0.0702356	1.77477	0.0151993	0.901881	1
FAM107B	-0.0258663	4.92275	0.0151959	0.901892	1
AC022509.1	-0.328765	-2.44335	0.0151411	0.902068	1
PTPRZ1	-0.107663	0.757082	0.015114	0.902155	1
PI4KAP2	-0.0531625	2.47925	0.015081	0.902262	1
NR1H2	0.0200258	6.59788	0.0150761	0.902278	1
FEM1C	0.0278255	4.52046	0.0150628	0.902321	1
OCRL	-0.0265754	4.76077	0.0150423	0.902387	1
NXNL2	-0.139485	-0.00405866	0.0150119	0.902485	1
SUMO2	0.0193123	7.73751	0.0150039	0.902511	1
HAUS2	0.0309578	4.07638	0.0149906	0.902554	1
ATP11B	-0.0247866	5.05517	0.0149814	0.902584	1
FAM186B	-0.201814	-1.00853	0.0149431	0.902708	1
AC025518.1	-0.280858	-1.73561	0.0149334	0.902739	1
FLRT1	0.306949	-2.34582	0.0149236	0.90277	1
PKN3	-0.0632201	1.99824	0.0149213	0.902778	1
SELENOF	-0.019455	7.35708	0.0148682	0.90295	1
H2AC12	0.245591	-1.45728	0.0148316	0.903069	1
KRT78	-0.209148	-1.04196	0.0147975	0.90318	1
RPS6KB2	0.0201954	6.38503	0.0147893	0.903207	1
AC005618.4	0.194687	-0.998433	0.0147804	0.903236	1
AL162311.2	0.260684	-1.5618	0.0147786	0.903242	1
KDELR2	-0.0188801	8.41196	0.0147053	0.903481	1
AC079922.2	-0.119679	0.386589	0.0147005	0.903496	1
TMEM183B	-0.0637677	1.95054	0.0146917	0.903525	1
AC008393.1	-0.115364	0.472633	0.0146792	0.903566	1
MT-RNR1	0.0185205	9.92613	0.0146743	0.903582	1
AL353705.4	-0.0975916	0.941245	0.0146599	0.903629	1
AC073111.4	0.0890193	1.13758	0.0146272	0.903736	1
DCAF8	-0.0239637	5.13577	0.0146266	0.903738	1
DND1P1	0.194892	-1.00024	0.0145897	0.903859	1
AC023302.1	-0.373411	-2.14032	0.0145715	0.903919	1
SEPTIN7	-0.0191644	7.51868	0.0145366	0.904033	1
AP000254.2	0.174313	-0.697138	0.0145148	0.904105	1
CCNI	-0.0185842	8.85111	0.0145085	0.904126	1
AC006128.1	0.149535	-0.273643	0.0145063	0.904133	1
AC027801.1	0.297244	-2.25787	0.0144993	0.904156	1
KRT18P16	-0.252583	-1.53009	0.0144744	0.904238	1
CCDC7	0.104977	0.671888	0.0144711	0.904249	1
ZNF446	0.060822	2.0445	0.0144684	0.904258	1
ZNF567	-0.0558977	2.30644	0.0144605	0.904284	1
AC121757.1	0.343805	-2.11312	0.0144523	0.904311	1
MYNN	-0.0298916	4.15084	0.0144425	0.904343	1
NDUFA6-DT	0.164076	-0.499476	0.0143881	0.904522	1
TUBG1P	-0.256299	-1.4675	0.0143624	0.904607	1
H3-5	-0.120156	0.32793	0.0143522	0.904641	1
SLC37A2	0.0196717	6.4831	0.0143448	0.904666	1
UBE2FP1	0.2063	-1.13234	0.0143443	0.904667	1
SNRPFP1	0.222061	-1.28064	0.0143335	0.904703	1
ZNF100	-0.04367	2.95672	0.0143186	0.904752	1
STK36	-0.0403243	3.10513	0.0143049	0.904798	1
PTPA	0.019125	7.20404	0.0143047	0.904798	1
FAM83B	0.069749	1.68109	0.0142973	0.904823	1
AC000065.2	0.362167	-2.12726	0.0142849	0.904864	1
AC007216.3	-0.213498	-1.09763	0.0142747	0.904898	1
AC138356.2	-0.210326	-1.1444	0.0142346	0.905031	1
TMEM104	-0.0315806	3.94638	0.0142288	0.90505	1
AC067904.2	0.18756	-0.919721	0.0142276	0.905054	1
RPL29P33	0.136707	-0.0768072	0.0141766	0.905224	1
RAB41	-0.225373	-1.29244	0.0141579	0.905286	1
AC010969.2	0.0972529	0.864774	0.0141503	0.905311	1
SELENOO	-0.0241956	5.01506	0.0141464	0.905324	1
TMEM263	-0.0203581	6.15179	0.0141221	0.905405	1
SYTL2	0.138856	-0.0877026	0.0140915	0.905507	1
CRTC3	-0.0294309	4.1564	0.0140827	0.905537	1
MAMDC2-AS1	0.261219	-1.50723	0.0140824	0.905537	1
SCLY	-0.0437438	2.87114	0.014068	0.905586	1
SEPTIN10	-0.0194703	6.49617	0.014064	0.905599	1
MKLN1-AS	-0.0616989	1.98956	0.0140615	0.905607	1
AC008966.3	0.139836	-0.140044	0.014046	0.905659	1
AC098650.1	0.251638	-1.51556	0.0140425	0.905671	1
AL122001.1	0.316182	-2.36844	0.0140424	0.905671	1
IDE	0.0221958	5.37202	0.0139977	0.905821	1
AC012676.5	-0.107473	0.583006	0.0139775	0.905888	1
NPM1P6	-0.0393747	3.12835	0.0139512	0.905976	1
AC087741.3	-0.220482	-1.28376	0.0139121	0.906108	1
RPL15P14	0.257456	-1.56276	0.013888	0.906189	1
PPIAP43	0.0702633	1.63073	0.0138874	0.906191	1
AL356488.1	0.371469	-2.26284	0.0138823	0.906208	1
YBX1	0.0178917	11.2174	0.0138397	0.906351	1
DNAJB11	0.0199452	6.20213	0.0138284	0.906389	1
SDHAF3	-0.0341193	3.60551	0.0138123	0.906443	1
ILK	-0.0559222	2.21894	0.0137939	0.906505	1
BATF2	-0.176819	-0.738293	0.0137851	0.906535	1
SMIM25	0.0785352	1.36662	0.0137851	0.906535	1
GDPGP1	-0.0468508	2.66131	0.0137627	0.906611	1
POU5F1	0.124589	0.136914	0.0137577	0.906628	1
FRZB	0.284058	-1.82552	0.013743	0.906677	1
AC079328.1	0.138279	-0.12896	0.0137103	0.906788	1
CCNYL6	0.261054	-1.66775	0.0137103	0.906788	1
RNU6-510P	-0.347425	-2.11072	0.0136977	0.906831	1
CSRNP1	0.0325309	3.8693	0.0136915	0.906851	1
MTF1	-0.0262696	4.58691	0.0136835	0.906879	1
AC090204.1	0.231827	-1.40735	0.0136349	0.907043	1
AL603882.1	0.189798	-1.0228	0.0136239	0.907081	1
PTK6	-0.0858054	1.18251	0.01362	0.907094	1
ZGPAT	-0.0638579	1.90771	0.0136194	0.907096	1
AC012513.3	-0.146386	-0.253218	0.0136007	0.907159	1
ARHGAP26	0.0379745	3.28464	0.0135973	0.907171	1
UBL4A	-0.0190776	6.51423	0.0135608	0.907295	1
DCAF4	0.029686	4.03988	0.0135602	0.907297	1
OSBPL3	-0.0238554	5.00616	0.0135583	0.907304	1
AL354798.1	0.324261	-2.0596	0.013558	0.907305	1
JPH2	0.0293025	4.08921	0.0135316	0.907395	1
LARS1	-0.0184737	7.5252	0.0135186	0.907439	1
PEX16	0.0229411	5.14775	0.0135167	0.907446	1
LYSMD2	0.025764	4.60068	0.0134987	0.907507	1
AP001160.1	-0.201067	-1.64897	0.0134406	0.907705	1
LINC02832	0.182306	-0.902297	0.0134056	0.907825	1
FN3K	-0.233136	-1.4442	0.0134054	0.907826	1
U2AF1L5	0.347357	-2.18787	0.0133899	0.907878	1
RPF1	0.0249069	4.74527	0.0133789	0.907916	1
ACSS1	0.126865	0.0235973	0.0133695	0.907948	1
CALM2P3	-0.151684	-0.358161	0.0133679	0.907954	1
BDKRB1	-0.0664606	1.75241	0.0133662	0.90796	1
AL162586.1	0.191069	-0.975942	0.0133488	0.90802	1
PTGES3L	0.257011	-1.65975	0.0132843	0.908241	1
NSUN5P2	-0.0982916	0.779172	0.0132811	0.908252	1
AC008014.1	-0.130731	0.00542865	0.0132549	0.908342	1
ST8SIA4	0.126564	0.0280828	0.0132505	0.908357	1
C14orf28	-0.0774739	1.36134	0.0132306	0.908426	1
SLC5A4-AS1	0.293716	-1.89543	0.0131809	0.908597	1
AL139393.1	0.337337	-2.18341	0.0131771	0.908611	1
AC091516.1	-0.271997	-1.71453	0.0131761	0.908614	1
BID	0.0193596	6.22296	0.0131575	0.908678	1
CHEK2	-0.0258615	4.54226	0.0131455	0.90872	1
MROH8	0.138966	-0.212051	0.0131429	0.908728	1
AUNIP	-0.0266059	4.41955	0.0131224	0.908799	1
MRPL48	0.0202957	5.80522	0.0131223	0.9088	1
AC020916.2	-0.250533	-1.62109	0.0131207	0.908805	1
AC107959.1	0.178173	-0.860671	0.013114	0.908829	1
SNX29	0.0447427	2.72386	0.0130923	0.908903	1
DHFRP1	-0.189858	-1.00253	0.0130597	0.909017	1
AC098850.3	0.266354	-1.75209	0.0130588	0.90902	1
CCNT2	0.0266925	4.39325	0.0130481	0.909057	1
SUPT16HP1	0.126254	0.0378903	0.0130464	0.909063	1
TNKS2-AS1	0.180294	-0.890529	0.0130364	0.909098	1
TSC22D4	0.0205727	5.6985	0.0130288	0.909124	1
ARIH1	-0.020433	5.78442	0.0130149	0.909172	1
ZC3HAV1	-0.0200112	5.9358	0.0129893	0.909261	1
TMEM126A	0.026348	4.39715	0.0129699	0.909329	1
AL136310.1	-0.291576	-1.81027	0.0129401	0.909432	1
COBL	0.0445206	2.70796	0.0129373	0.909442	1
FBXO45	0.0266242	4.35022	0.0129251	0.909485	1
MLST8	-0.0182831	7.02254	0.0129	0.909572	1
YIF1B	-0.0201013	5.83778	0.0128816	0.909636	1
RPL23AP42	0.0430459	2.77971	0.0128815	0.909637	1
AC099332.1	0.118908	0.16056	0.0128558	0.909727	1
PPT2	-0.0419068	2.861	0.012854	0.909733	1
AC011461.1	-0.343558	-2.21351	0.0128479	0.909754	1
EEF1A1P6	-0.0249723	4.65058	0.0128323	0.909809	1
TIAF1	-0.178546	-0.81783	0.0128254	0.909833	1
ZBTB47	0.0588077	1.99039	0.0128226	0.909843	1
NPM1P27	-0.0197543	5.96631	0.0128224	0.909843	1
AL450384.2	-0.12126	0.157085	0.0128084	0.909892	1
HAUS6P1	-0.193401	-1.09947	0.0128081	0.909894	1
AC245407.2	-0.165059	-0.682965	0.0127876	0.909965	1
NPPA	-0.318179	-2.0999	0.012787	0.909967	1
AP001350.2	0.223571	-1.33401	0.0127625	0.910053	1
APOL1	-0.162117	-0.617412	0.0127592	0.910065	1
AC110597.1	-0.232399	-1.40047	0.0127532	0.910086	1
PARVA	-0.0184171	6.60591	0.0127249	0.910185	1
LINC02535	0.105371	0.528983	0.0127145	0.910222	1
CNIH3	0.0811259	1.20541	0.0126557	0.910429	1
PSMA4	0.0176103	8.00769	0.0126427	0.910475	1
RIOK3	0.018835	6.40218	0.012621	0.910551	1
AC090013.1	0.0806239	1.19202	0.0125716	0.910726	1
MMP24	0.231573	-1.49782	0.0125313	0.910868	1
SNORA26	-0.238278	-1.39973	0.0125287	0.910877	1
ADARB1	0.0355751	3.29211	0.0125286	0.910878	1
EMSY	0.0273789	4.18779	0.0125226	0.910899	1
IPO11	-0.0216648	5.24188	0.0124965	0.910992	1
NKX2-5	-0.0344955	3.4116	0.0124899	0.911015	1
TINF2	0.021354	5.28971	0.0124716	0.91108	1
ASH1L	-0.0194882	5.99509	0.0124638	0.911108	1
ERMP1	0.0248231	4.5936	0.0124594	0.911123	1
FAM76B	-0.0305819	3.81789	0.0124529	0.911147	1
B4GALT3	-0.0180817	6.76761	0.0124408	0.911189	1
FBXO41	0.0557559	2.06636	0.0124188	0.911268	1
AL139287.1	-0.226325	-1.36964	0.0124088	0.911303	1
AC011466.4	-0.281377	-1.77727	0.0123941	0.911356	1
TMEM170A	-0.0256203	4.45491	0.0123405	0.911547	1
CCNT1	-0.0256673	4.44063	0.0123382	0.911555	1
ZNF346	-0.0215878	5.21514	0.0123375	0.911557	1
RPL4P6	0.223211	-1.4043	0.0123301	0.911584	1
KIFBP	-0.0193217	5.99327	0.0123246	0.911603	1
EIF4EP2	0.0687163	1.53596	0.0123024	0.911683	1
NAA15	0.0177002	7.20825	0.012263	0.911824	1
DUXAP9	0.0545626	2.1	0.0122466	0.911883	1
AC009226.1	-0.173194	-0.859999	0.01224	0.911906	1
AC024145.1	0.264001	-1.82225	0.0122336	0.911929	1
NDUFS4	0.0185714	6.26698	0.0122023	0.912041	1
CD24P4	0.304475	-2.06105	0.0122014	0.912045	1
CTH	-0.038895	3.14966	0.0121887	0.91209	1
MFF	-0.0179626	6.6188	0.0121793	0.912124	1
NANOGP8	0.299036	-2.04067	0.012139	0.912269	1
HNRNPA1P57	-0.247101	-1.59524	0.0121289	0.912305	1
NUTM2A	-0.224935	-1.45594	0.0121081	0.91238	1
TNFRSF10C	-0.108729	0.355427	0.0120686	0.912522	1
PCOTH	0.287922	-1.94972	0.0120627	0.912544	1
KDM4B	0.0259391	4.32654	0.0120473	0.9126	1
HMGN1P36	-0.060376	1.82514	0.0120263	0.912675	1
KCTD9P2	0.223622	-1.43161	0.0120241	0.912684	1
ZNF251	0.0264505	4.23526	0.0120165	0.912711	1
TAB1	0.0242581	4.61078	0.0120127	0.912725	1
AL109936.8	0.206288	-1.25423	0.0119779	0.912851	1
PPP1R36	-0.184926	-0.983431	0.0119767	0.912855	1
MARCHF3	0.0496663	2.34253	0.0119648	0.912898	1
PPWD1	-0.0210005	5.27795	0.0119483	0.912958	1
AC015922.3	-0.231156	-1.43806	0.0119476	0.91296	1
PABPC4L	0.151179	-0.579131	0.0119316	0.913019	1
VDAC1P1	-0.0360973	3.15539	0.0119245	0.913044	1
AC106872.2	0.17784	-0.927818	0.0119101	0.913097	1
AC079866.2	0.236596	-1.53388	0.0119036	0.91312	1
AC008026.3	-0.234093	-1.4682	0.0118871	0.91318	1
CCDC84-DT	-0.115341	0.172605	0.0118847	0.913189	1
B3GALNT2	0.0186747	6.09941	0.0118673	0.913253	1
S100A10	0.0167128	9.21795	0.0118539	0.913301	1
PPIL3	-0.0259035	4.27732	0.0118401	0.913351	1
AC097634.1	0.198756	-1.25864	0.0118248	0.913407	1
ZNF394	0.02455	4.53361	0.0117907	0.913532	1
AL034417.5	-0.13713	-0.306551	0.0117859	0.913549	1
SPAG7	-0.01787	6.47225	0.0117815	0.913565	1
PRICKLE2	-0.0463823	2.49685	0.0117704	0.913606	1
AL358072.1	-0.263633	-1.79	0.0117655	0.913624	1
LPCAT2	-0.0277104	4.04731	0.0117415	0.913712	1
AL807752.1	-0.285803	-1.93566	0.0117048	0.913846	1
AC067930.3	0.27389	-1.88199	0.0116943	0.913885	1
MIR193BHG	0.0868866	0.938195	0.0116923	0.913892	1
PSMG2	0.0181597	6.26295	0.0116685	0.913979	1
SNRPN	-0.0440871	2.62177	0.0116648	0.913993	1
UNC93B6	-0.296261	-2.40591	0.0116636	0.913997	1
ATF4P3	-0.0777282	1.23837	0.0116406	0.914082	1
RPL36AP13	-0.125295	-0.0871258	0.0116084	0.9142	1
AL021937.2	0.146073	-0.531907	0.0115832	0.914293	1
KPNA1	0.0193071	5.72021	0.0115666	0.914354	1
PA2G4P6	-0.168619	-0.769311	0.0115564	0.914392	1
E2F3	0.0253822	4.34463	0.0115251	0.914507	1
MEF2D	-0.0206823	5.30324	0.0115224	0.914517	1
AL121933.2	0.158933	-0.731453	0.0115096	0.914565	1
C12orf60	0.0693251	1.46988	0.0114861	0.914652	1
NONOP2	0.172333	-0.893878	0.0114776	0.914683	1
EDRF1-AS1	-0.142391	-0.382323	0.0114519	0.914778	1
PMS2P2	-0.16444	-0.817193	0.0114434	0.91481	1
KLRF1	0.195755	-1.30818	0.0113987	0.914976	1
SLC1A5	-0.0168006	7.93221	0.0113789	0.915049	1
TPT1P9	-0.0600116	1.80013	0.0113609	0.915116	1
TOPBP1	0.0219246	4.96044	0.0113594	0.915122	1
TCEAL1	-0.0325633	3.4337	0.0113559	0.915135	1
AC026782.1	0.286004	-1.9746	0.0113492	0.91516	1
CHMP4C	0.0294154	3.79746	0.0113314	0.915226	1
H3P16	0.037001	3.0091	0.0113068	0.915318	1
AC109635.5	-0.226344	-1.49446	0.0112974	0.915353	1
QPRT	0.241314	-1.64983	0.0112554	0.91551	1
CELF1	0.0171003	6.93006	0.0112291	0.915608	1
ATG7	0.019446	5.50528	0.011221	0.915639	1
C2CD3	0.0312474	3.5553	0.0111931	0.915743	1
CHD1L	-0.0753411	1.24738	0.0111803	0.915791	1
MLYCD	-0.0316885	3.5022	0.0111676	0.915839	1
AL359918.2	0.0848936	0.936371	0.0111598	0.915868	1
AC004130.1	0.29873	-2.08297	0.0111471	0.915916	1
AL121987.2	-0.152897	-0.610434	0.0111326	0.91597	1
SLC35B2	-0.01699	6.96384	0.0111251	0.915999	1
RPS4X	0.016037	11.1435	0.0111165	0.916031	1
CAHM	-0.142701	-0.50224	0.0111151	0.916036	1
SOX13	-0.025134	4.27741	0.0111023	0.916084	1
AP002748.4	-0.0820502	1.02711	0.0110927	0.91612	1
NDST2	0.169432	-0.887458	0.0110813	0.916163	1
ANKRD49P1	0.239714	-1.6601	0.0110705	0.916204	1
NEBL-AS1	-0.181395	-1.08341	0.0110633	0.916231	1
SLITRK5	-0.0415129	2.69133	0.0110611	0.91624	1
MAGED1	0.0171275	6.5279	0.0110347	0.916339	1
AC011472.4	-0.216267	-1.42203	0.0110036	0.916457	1
ULK4	-0.0431856	2.61244	0.0109829	0.916535	1
LINC01588	0.0681454	1.43981	0.0109589	0.916626	1
TRAK1	-0.0211712	5.0651	0.0109573	0.916632	1
FOXL1	0.0629048	1.6188	0.0109572	0.916632	1
NCAPD2	-0.0166908	7.36809	0.0109483	0.916666	1
ZNF320	0.0822705	0.979078	0.0109369	0.91671	1
MIR6730	0.23906	-1.6517	0.0108827	0.916915	1
AC046185.2	0.172138	-1.01676	0.0108761	0.91694	1
AC137932.3	0.194662	-1.30377	0.0108622	0.916993	1
CACNA1B	0.359996	-2.41699	0.0108595	0.917004	1
PDCL3P5	0.24757	-1.8774	0.0108428	0.917067	1
CHPF2	0.0192906	5.44245	0.0108101	0.917192	1
KPNA6	0.0165093	7.44767	0.0107846	0.917289	1
AC079140.1	0.315257	-2.19601	0.010776	0.917322	1
AC007785.3	-0.294929	-2.24879	0.010738	0.917468	1
VTI1B	-0.0197431	5.31986	0.0107266	0.917511	1
DDX18	-0.0169397	6.52311	0.0107207	0.917534	1
SRP72	0.0163763	7.57893	0.0106925	0.917642	1
C8orf58	-0.0331621	3.24489	0.0106673	0.917739	1
GK5	-0.023887	4.40417	0.0106654	0.917746	1
ADPRHL1	0.0685292	1.37491	0.0106528	0.917795	1
MCOLN3	0.0507822	2.171	0.0106502	0.917804	1
DEPDC4	-0.0956763	0.555644	0.0106475	0.917815	1
S100A6	-0.0157546	10.5963	0.0106383	0.91785	1
PRKAA2	-0.0482714	2.29185	0.0106248	0.917902	1
COX18	-0.0328752	3.26458	0.0106131	0.917947	1
ACOX3	-0.0217373	4.83126	0.0105777	0.918084	1
AC093690.1	0.159685	-0.862817	0.0105737	0.918099	1
UCKL1	-0.0185251	5.68856	0.0105551	0.918171	1
NSUN4	-0.0226497	4.65308	0.0105425	0.91822	1
TADA2A	-0.0359225	3.00801	0.0105142	0.918329	1
ABCA17P	-0.18183	-1.16841	0.010497	0.918395	1
E2F6	-0.0232828	4.5273	0.0104958	0.9184	1
DTNB	0.027	3.92671	0.0104836	0.918448	1
RNU6-1283P	0.242845	-1.76427	0.0104832	0.918449	1
GPATCH3	-0.0270757	3.9311	0.0104553	0.918557	1
ZNF845	0.0565061	1.82374	0.010454	0.918563	1
N4BP1	0.028412	3.74581	0.0104362	0.918632	1
UBXN1	0.0164704	6.94745	0.010436	0.918632	1
AL354836.1	-0.0907702	0.640625	0.0104344	0.918639	1
PPP1R11P1	-0.25584	-2.43275	0.0104293	0.918658	1
CDC40	-0.0217478	4.80133	0.0104203	0.918693	1
STAG1	-0.0242954	4.30226	0.010376	0.918866	1
SH3BP2	-0.0243757	4.26412	0.0103751	0.918869	1
DBF4B	0.0286492	3.72521	0.0103741	0.918873	1
EHD2	0.0163197	7.11857	0.01036	0.918928	1
SELENOTP1	0.12831	-0.324771	0.0103528	0.918956	1
ARPC3P5	0.0866004	0.765738	0.0103527	0.918957	1
SPCS2P4	0.0712467	1.26233	0.0103524	0.918958	1
AP2B1	0.0163326	7.06187	0.0103375	0.919016	1
SLC25A4	0.016432	6.77542	0.0103155	0.919102	1
AC007906.2	-0.151254	-0.695853	0.0103087	0.919128	1
GPR83	-0.278223	-2.02766	0.0102918	0.919195	1
SPATC1L	0.0222802	4.65079	0.0102883	0.919208	1
PMS2CL	-0.0525588	2.00283	0.0102777	0.91925	1
TP53I13	-0.0203125	5.09499	0.0102704	0.919278	1
RP1	0.0659899	1.43181	0.0102669	0.919292	1
ZDHHC14	-0.0726564	1.23344	0.0102607	0.919316	1
NUSAP1	0.134389	-0.479605	0.0102283	0.919443	1
AC104825.1	0.192949	-1.19245	0.0102115	0.919509	1
AC115989.1	0.271525	-1.97786	0.0102088	0.91952	1
AC091185.1	0.250104	-1.81656	0.0102081	0.919523	1
PSMC1P3	-0.127842	-0.259428	0.0101934	0.91958	1
FAM222A	-0.125166	-0.248348	0.0101843	0.919616	1
EP300-AS1	0.190072	-1.2883	0.0101762	0.919648	1
H3C1	-0.122497	-0.156458	0.0101446	0.919773	1
COPS3	0.0160378	7.32188	0.0101316	0.919823	1
ROBO4	0.0555613	1.84021	0.0101311	0.919825	1
PGAM5	0.0176058	5.92785	0.0101185	0.919875	1
TOMM5	-0.0401902	2.6548	0.0101107	0.919906	1
CD1D	-0.0600476	1.62668	0.0101057	0.919926	1
RPS10	-0.0874959	0.704548	0.0100961	0.919964	1
SAP30L	-0.0196232	5.20897	0.0100952	0.919967	1
PRPF40A	-0.0159501	7.5098	0.010069	0.920071	1
DCLRE1B	-0.0226539	4.5322	0.010036	0.920202	1
MTMR9LP	0.0771556	1.0206	0.0100332	0.920213	1
AC022915.2	0.196406	-1.19984	0.0100277	0.920235	1
MFSD2B	0.104352	0.200651	0.010025	0.920245	1
RPL9P2	-0.261667	-1.86279	0.00997431	0.920446	1
AL158196.1	0.301527	-2.17844	0.00996751	0.920473	1
ALMS1	0.047448	2.21962	0.00993907	0.920587	1
U73166.1	0.133655	-0.512737	0.00993084	0.920619	1
ZNF284	-0.0536738	1.89208	0.00991689	0.920675	1
AP003120.1	-0.063621	1.517	0.00991644	0.920677	1
AC008850.2	0.27614	-2.24311	0.00990797	0.92071	1
CMTM8	-0.0341197	3.05431	0.00990219	0.920734	1
FBXO17	-0.0317475	3.27545	0.00990117	0.920738	1
KCNMB2-AS1	-0.276335	-1.9545	0.00989781	0.920751	1
HUWE1	0.0161776	6.62504	0.00988549	0.9208	1
AC026367.3	0.195323	-1.35011	0.00988374	0.920807	1
MRPL39	-0.0170551	6.10126	0.00987247	0.920852	1
AC024451.4	0.167675	-1.08788	0.00986042	0.9209	1
NAPRT	-0.0175508	5.85862	0.00985588	0.920918	1
AP002381.2	-0.06023	1.6194	0.00982105	0.921058	1
DOCK9	0.0289671	3.5821	0.00981707	0.921074	1
AC020663.3	-0.129288	-0.377703	0.00979628	0.921157	1
CEP162	-0.0473042	2.21736	0.00978715	0.921194	1
NDUFAF7	-0.0228787	4.41342	0.00978694	0.921195	1
NDUFAF6	0.0221194	4.55833	0.00976949	0.921265	1
EEF1B2	-0.015195	9.25159	0.00975933	0.921306	1
AC020629.1	0.250152	-1.8814	0.00973627	0.921398	1
AC027228.1	-0.233529	-2.17577	0.00973202	0.921415	1
CYB5R4	0.0202505	4.96719	0.00972327	0.921451	1
TUBA4B	-0.0998636	0.327704	0.0097027	0.921533	1
AC005183.1	0.222482	-1.60611	0.00967375	0.92165	1
AP001011.1	0.244116	-1.8224	0.00965167	0.921739	1
KIF5A	0.128179	-0.396745	0.00965049	0.921744	1
SNX27	0.016339	6.372	0.0096432	0.921774	1
CRTC1	0.0343926	3.003	0.00964309	0.921774	1
TRIM68	0.0309408	3.32515	0.00963856	0.921792	1
CNNM4	-0.0295833	3.57442	0.00963389	0.921811	1
FTCDNL1	0.112162	-0.0141024	0.00962103	0.921863	1
YWHABP2	-0.232345	-1.78704	0.00962005	0.921867	1
AC099340.1	0.206094	-1.52765	0.00959787	0.921957	1
MEGF11	0.169807	-0.915735	0.00959672	0.921962	1
ZNF671	-0.103475	0.224703	0.00958351	0.922015	1
AC104066.3	0.0852014	0.689873	0.00958286	0.922018	1
AL035398.1	0.131456	-0.512725	0.00956004	0.922111	1
AC090246.1	0.268171	-2.19159	0.00955211	0.922143	1
PPARGC1A	-0.148035	-0.719799	0.00954861	0.922157	1
FKBPL	-0.0283199	3.62758	0.00953965	0.922193	1
POU2F3	0.219349	-1.62113	0.00952185	0.922266	1
RNF2	-0.0202008	4.94725	0.0095152	0.922293	1
AC004241.1	0.121161	-0.284411	0.0095096	0.922316	1
RNF144A	-0.204266	-1.42646	0.00950726	0.922325	1
H2BC3	0.27478	-2.31568	0.0095041	0.922338	1
MICB	-0.0228307	4.38613	0.00949715	0.922366	1
UEVLD	0.0214599	4.6365	0.00948948	0.922398	1
AP001351.1	-0.337448	-2.29813	0.00948151	0.92243	1
LRRFIP1P1	0.0853904	0.671181	0.00947249	0.922467	1
PPM1M	0.0500982	1.99174	0.00946633	0.922492	1
ZNF460-AS1	-0.149617	-0.778129	0.00945402	0.922542	1
AL731577.1	-0.220772	-1.59859	0.0094538	0.922543	1
MLLT3	0.0831381	0.7322	0.00944295	0.922588	1
FAM86DP	0.0258409	3.89461	0.00943893	0.922604	1
ARRB1	0.0425672	2.42837	0.00942855	0.922646	1
RN7SL466P	-0.279235	-2.33474	0.00939194	0.922796	1
SNORA33	0.135875	-0.593788	0.00938604	0.92282	1
ZNF568	-0.0438617	2.36858	0.00937498	0.922866	1
ELP1	0.0163459	6.23624	0.00937286	0.922874	1
BMF	-0.141529	-0.671532	0.0093567	0.922941	1
EWSR1	0.0150157	8.41693	0.00935269	0.922957	1
CCDC13-AS1	0.276175	-2.14102	0.00934184	0.923002	1
IL17RA	0.0183726	5.3205	0.00932265	0.923081	1
RAD51B	-0.0361766	2.83433	0.00929695	0.923186	1
AC009245.1	0.027076	3.72194	0.00929363	0.9232	1
NPBWR1	-0.197506	-1.39595	0.00929296	0.923203	1
AL772307.1	0.24624	-1.97382	0.0092864	0.92323	1
RPL39L	0.0537232	1.81072	0.00928073	0.923253	1
CHGB	-0.0887286	0.582996	0.00927197	0.923289	1
Z82217.1	0.204754	-1.54638	0.00922895	0.923467	1
IFIT1	-0.0585966	1.60696	0.00922114	0.923499	1
AC025678.3	0.0542317	1.78265	0.00920812	0.923553	1
AL139184.1	-0.274827	-2.10079	0.00915553	0.923771	1
LINC02643	0.192856	-1.40311	0.00915373	0.923779	1
GNAL	0.0728082	1.08435	0.00914887	0.923799	1
AL137191.1	0.273454	-2.29166	0.00912833	0.923884	1
KIAA1671	-0.0225166	4.34135	0.00912316	0.923906	1
NRL	0.0887908	0.553783	0.00912306	0.923906	1
ZNF133	-0.0259264	3.83773	0.00908394	0.924069	1
TULP4	0.0199438	4.89467	0.00907176	0.92412	1
INTS12	0.0243106	4.04129	0.00906333	0.924155	1
AL359538.4	-0.245358	-2.02171	0.00904956	0.924212	1
TRMT61A	0.0199999	4.87152	0.00903517	0.924272	1
SHC3	-0.115413	-0.172011	0.00903398	0.924277	1
BLOC1S4	-0.0209053	4.63408	0.00902593	0.924311	1
MAPK10	0.0852331	0.638446	0.00902508	0.924315	1
PRPF40B	0.0369968	2.71546	0.00902432	0.924318	1
ST13P3	0.118115	-0.291297	0.00901432	0.924359	1
TMEM140	0.0497903	1.96584	0.00901328	0.924364	1
AL356585.1	0.104891	0.0576037	0.00899552	0.924438	1
PRR7	-0.0177646	5.38207	0.0089789	0.924508	1
RNASET2	-0.0242773	4.00974	0.0089522	0.92462	1
ATP5PD	0.0155718	6.43801	0.00893563	0.924689	1
AC116407.2	-0.118677	-0.266799	0.00893312	0.9247	1
HHIP-AS1	0.191759	-1.45094	0.00892005	0.924755	1
RBM48	-0.0247681	4.00525	0.00890344	0.924825	1
MCM3AP-AS1	-0.0310968	3.15383	0.008901	0.924835	1
BLK	-0.18838	-1.39436	0.00889548	0.924858	1
RPL24P2	-0.154871	-0.917423	0.00889457	0.924862	1
AK2	-0.0148016	8.01228	0.00888993	0.924882	1
HNRNPH3	-0.0149022	7.72187	0.00888791	0.92489	1
PABPC3	-0.0326004	3.03927	0.00888159	0.924917	1
SUV39H1	-0.0197442	4.88803	0.00887451	0.924947	1
RPL31P2	-0.152289	-0.890187	0.00886814	0.924973	1
SAA1	0.0143728	10.0284	0.00884909	0.925054	1
ARMC10P1	-0.086546	0.539143	0.00881535	0.925196	1
AC093535.1	0.213065	-1.66495	0.00880318	0.925248	1
NDUFB11	-0.0151494	6.84134	0.00878619	0.92532	1
ETV6	-0.0242649	3.99334	0.00878178	0.925339	1
AC021205.1	0.191971	-1.42267	0.00878008	0.925346	1
YTHDC2	-0.0206563	4.63542	0.00877487	0.925368	1
SLC25A5P2	0.156712	-1.02837	0.00877267	0.925377	1
AGAP10P	-0.183826	-1.48004	0.00876263	0.92542	1
NPM1P12	0.0977984	0.174611	0.0087451	0.925494	1
MAML3	0.0715057	1.03411	0.00874268	0.925505	1
LRIG1	-0.0492228	1.95917	0.00873287	0.925546	1
KCTD5	-0.0164256	5.94381	0.00872467	0.925581	1
P4HB	0.0143439	9.17136	0.00872077	0.925598	1
GUCY1B2	-0.236026	-2.07891	0.0086961	0.925703	1
PSMB4	-0.0145698	8.19353	0.00868086	0.925768	1
SAP30-DT	0.0450688	2.13376	0.00866667	0.925828	1
AL031123.1	0.130065	-0.593821	0.00866654	0.925829	1
NIPAL4	-0.0822375	0.688101	0.00866228	0.925847	1
H3P14	-0.0703194	1.09462	0.00866065	0.925854	1
AP003175.1	-0.213657	-1.79805	0.00865782	0.925866	1
HPS5	0.0183238	5.1666	0.00865515	0.925877	1
RRAGB	0.0350415	2.80657	0.00863885	0.925947	1
AL590428.1	0.161509	-1.11615	0.00861993	0.926028	1
AC004908.2	-0.124523	-0.452392	0.00861243	0.92606	1
AC004951.3	-0.202873	-1.57807	0.00861196	0.926062	1
ITPRID2	0.0180941	5.21093	0.00860362	0.926098	1
ARAP2	0.0293508	3.34917	0.00860313	0.9261	1
AC106795.1	0.0163955	5.819	0.00858351	0.926184	1
AC064847.1	0.257857	-2.15292	0.0085825	0.926188	1
Z82243.1	-0.115494	-0.209791	0.00856199	0.926276	1
EIF4ENIF1	0.0218552	4.30697	0.00856132	0.926279	1
ZNF624	-0.0851826	0.55517	0.00855197	0.926319	1
HMGN2P41	0.164217	-1.1752	0.00855073	0.926324	1
MIS18A-AS1	0.271744	-2.14421	0.00854825	0.926335	1
NOC3L	0.0181177	5.16793	0.00853712	0.926383	1
CTNNA1P1	0.181794	-1.42167	0.00853614	0.926387	1
MCTP1	0.0204077	4.66073	0.00851021	0.926499	1
SNORA13	-0.1691	-1.19877	0.00849115	0.926581	1
FZD8	0.0926711	0.319652	0.00848011	0.926629	1
TSTA3	-0.014732	7.25513	0.0084774	0.92664	1
HLCS	0.0205441	4.59386	0.00847414	0.926654	1
AC110994.3	0.0899722	0.353523	0.00845465	0.926738	1
NETO2	-0.0147284	7.15549	0.00843211	0.926836	1
AGAP2-AS1	-0.0659584	1.21028	0.008408	0.92694	1
AL451074.5	0.202849	-1.62567	0.00840634	0.926947	1
VTI1A	-0.0227043	4.18335	0.00840084	0.926971	1
ISCA2	-0.0194286	4.8175	0.00838801	0.927027	1
FAM122C	0.0750124	0.918164	0.00838726	0.92703	1
EEF1A1P7	0.0911055	0.34037	0.0083809	0.927058	1
CA5B	0.0501783	1.82664	0.00837948	0.927064	1
MTATP8P2	-0.153614	-1.01548	0.00837946	0.927064	1
SIRT4	-0.100832	0.0909137	0.00836019	0.927148	1
HIF1A-AS1	0.161584	-1.14839	0.00835482	0.927171	1
CGAS	0.0198207	4.72262	0.00835041	0.92719	1
DNAJC22	0.0488976	1.89287	0.00833856	0.927242	1
RN7SL738P	0.173387	-1.35314	0.00833561	0.927255	1
KCTD4	-0.0699984	1.05353	0.00833427	0.92726	1
UGGT1	-0.0193673	4.83038	0.00832713	0.927291	1
SAMD8	0.0210041	4.45657	0.00832534	0.927299	1
IFI44	-0.0552974	1.61326	0.00831546	0.927342	1
PET117	-0.0459991	2.05596	0.0083102	0.927365	1
GPX2	0.153236	-1.10892	0.00829158	0.927446	1
AC078881.1	0.145485	-0.974981	0.00827284	0.927528	1
GLCCI1	-0.0412185	2.36118	0.00826536	0.927561	1
RADX	0.0450783	2.09091	0.00825916	0.927588	1
AC092127.1	0.174792	-1.33287	0.00825165	0.927621	1
PPP1R37	-0.0344649	2.8479	0.00825006	0.927628	1
AKAP6	0.0996912	0.0828601	0.00823987	0.927672	1
DSEL	-0.0264451	3.61031	0.0082329	0.927703	1
AATK	-0.0463747	2.01489	0.00822199	0.927751	1
SLC35F6	-0.0145216	7.21826	0.00821613	0.927776	1
BMS1P10	0.115482	-0.266037	0.00821443	0.927784	1
AC092436.3	-0.199451	-2.0848	0.00820876	0.927809	1
RNF7P1	-0.211632	-1.83069	0.00820873	0.927809	1
RPL23AP37	0.278791	-2.37594	0.00819352	0.927876	1
LINC02693	0.0239821	3.94309	0.00819244	0.92788	1
AC018638.4	0.106382	-0.0801338	0.00818318	0.927921	1
CYCSP24	-0.219103	-1.84291	0.00816829	0.927986	1
RDM1	0.0750376	0.819355	0.00812946	0.928157	1
AL513550.1	-0.0737473	0.925581	0.0081215	0.928192	1
NUTM2A-AS1	-0.0176852	5.19573	0.00812062	0.928196	1
SLC12A7	0.0674956	1.08923	0.00811985	0.9282	1
CBFB	-0.0148369	6.47546	0.00810558	0.928263	1
AC108066.2	0.173886	-1.19905	0.00810148	0.928281	1
PIP4P1	-0.0166341	5.50009	0.00808402	0.928358	1
HSF2BP	0.0447858	2.09235	0.00807953	0.928378	1
AC026367.1	0.236726	-1.92895	0.00805623	0.928481	1
CRELD2	-0.0162218	5.64978	0.0080325	0.928586	1
H4C5	-0.0816366	0.584598	0.00802395	0.928624	1
LINC01275	0.156861	-1.18802	0.00800383	0.928713	1
PROB1	-0.148271	-1.09901	0.00799978	0.928731	1
AL663058.1	0.146629	-0.95586	0.00799489	0.928753	1
SIAH1	-0.0303047	3.08683	0.00798764	0.928785	1
ITSN1	0.0174653	5.19464	0.00797625	0.928836	1
ZNF782	0.0557649	1.54649	0.00795985	0.928909	1
IDI1P1	0.278497	-2.28133	0.00795896	0.928913	1
DOP1A	-0.0433099	2.16076	0.00795612	0.928925	1
AC093928.1	-0.346125	-2.4701	0.00793489	0.92902	1
CA13	-0.0231619	3.98177	0.00788945	0.929223	1
GALNT4	-0.140645	-0.85866	0.00787204	0.929301	1
AC021016.1	0.167994	-1.30808	0.00786166	0.929347	1
FAM184B	0.118983	-0.450556	0.00783733	0.929456	1
TCF4	0.0211017	4.25942	0.00782996	0.92949	1
PARD6G-AS1	-0.0429665	2.25551	0.00782765	0.9295	1
AL365229.1	-0.19808	-2.1103	0.00782722	0.929502	1
TAOK3	0.0184524	4.89233	0.00779632	0.929641	1
XPC	0.0203422	4.44857	0.00779459	0.929649	1
PUM2	-0.0181031	4.97801	0.00779371	0.929653	1
UBE2G1	-0.0147401	6.35339	0.00779091	0.929665	1
DLG4	-0.0766013	0.705773	0.00776166	0.929797	1
CAPNS1	-0.0137986	8.09358	0.00775167	0.929842	1
HERC2P3	-0.0286145	3.20964	0.00774938	0.929852	1
Z98884.2	0.180665	-1.47096	0.00774154	0.929888	1
LRRFIP1	0.0140078	7.37421	0.00773797	0.929904	1
INTS6-AS1	-0.0647556	1.15528	0.00773314	0.929926	1
ZNF688	-0.037021	2.52688	0.00771463	0.930009	1
DUX4L9	-0.21962	-1.98172	0.00771379	0.930013	1
DCAF10	-0.0154424	5.89745	0.00766771	0.930222	1
NPIPB11	0.109957	-0.274635	0.00766676	0.930226	1
AC010201.3	-0.167801	-1.32974	0.00765102	0.930298	1
AP001542.3	0.0975929	-0.00280798	0.00764385	0.93033	1
TRIM62	-0.0417183	2.22455	0.00763443	0.930373	1
SNRNP35	0.0208687	4.25995	0.00763302	0.93038	1
RSPH3	-0.0261423	3.52029	0.00762116	0.930434	1
PSMB8	-0.014504	6.36021	0.00760113	0.930525	1
AL161909.1	0.192669	-1.70189	0.00758495	0.930599	1
CHMP1A	0.0140336	6.92547	0.00756793	0.930676	1
CBX1	0.0139604	6.95825	0.00752411	0.930877	1
C13orf46	-0.154819	-1.13871	0.00751926	0.930899	1
RPSAP4	-0.121222	-0.534327	0.00751525	0.930917	1
POPDC2	0.258833	-2.17012	0.00750023	0.930986	1
SRPX	-0.0145399	6.27116	0.00749229	0.931023	1
AC110285.2	-0.155975	-1.26013	0.00745826	0.931179	1
MRPL42	-0.013889	7.00881	0.00744873	0.931223	1
RPSAP8	-0.075239	0.720479	0.00744386	0.931246	1
COX11	-0.0149237	6.03238	0.00743286	0.931296	1
SSR1	0.0136008	7.62515	0.00739841	0.931455	1
DCST1	0.11695	-0.509605	0.00739759	0.931459	1
AL139353.2	-0.111435	-0.406969	0.00739276	0.931481	1
AC073548.2	0.189796	-1.60892	0.00738431	0.93152	1
STX18	0.0172071	5.0898	0.00737875	0.931546	1
RNA5SP311	-0.195966	-2.1503	0.00737732	0.931553	1
AP002784.1	-0.122362	-0.677777	0.00736218	0.931623	1
AP001107.1	0.129431	-0.756965	0.00732176	0.93181	1
TRIM59	-0.0187703	4.65615	0.00728587	0.931977	1
TTLL5	0.0191242	4.57503	0.00728187	0.931996	1
PRR16	0.0440095	1.97621	0.00724997	0.932145	1
AC006512.1	-0.162567	-1.91432	0.00722279	0.932272	1
AC010336.8	0.13853	-0.86386	0.00721323	0.932316	1
ZNFX1	-0.0159816	5.38708	0.00720106	0.932373	1
POTEF	0.201458	-1.7559	0.00718865	0.932432	1
RIPPLY3	0.168098	-1.39111	0.00718361	0.932455	1
AC090948.3	-0.277852	-2.34868	0.0071579	0.932576	1
AC068946.1	-0.281173	-2.33863	0.00712861	0.932714	1
AC073254.1	0.116234	-0.566094	0.00710831	0.932809	1
ADPGK	0.0142657	6.2086	0.00710327	0.932833	1
SNX4	0.0156151	5.42142	0.00708745	0.932908	1
AL139351.3	0.0744805	0.633577	0.00707444	0.932969	1
RALY-AS1	-0.0693383	0.902613	0.00705916	0.933041	1
CCDC32	-0.0256884	3.44238	0.00705087	0.933081	1
MFAP1	-0.015453	5.50874	0.00705053	0.933082	1
PPP1R26	0.0267979	3.29555	0.00703844	0.93314	1
Z97353.1	-0.0460836	1.84751	0.00703387	0.933161	1
SERPINB1	0.0145618	5.98237	0.00702494	0.933204	1
AL023581.1	0.179894	-1.57276	0.00701334	0.933259	1
FAM215B	-0.155361	-1.20153	0.00699146	0.933363	1
XPOTP1	0.122086	-0.604167	0.00698114	0.933412	1
LDB1	-0.0172865	4.93264	0.00697844	0.933425	1
OLFML2B	-0.183966	-1.55433	0.00696571	0.933485	1
RPS26P28	-0.262728	-2.13105	0.00694732	0.933573	1
IFI27L1	-0.0379986	2.31362	0.00694042	0.933606	1
DIP2A	-0.0183094	4.68346	0.00694024	0.933607	1
AL358852.1	0.127067	-0.801469	0.00693784	0.933618	1
AL049737.1	0.201398	-1.76082	0.00690344	0.933782	1
AL031320.2	-0.0771459	0.544252	0.00689269	0.933834	1
AC002116.2	-0.134346	-0.928918	0.00689225	0.933836	1
SCARA3	-0.0272175	3.19281	0.00687885	0.9339	1
ZNF253	0.0632417	1.07771	0.00685212	0.934028	1
SYNGAP1	-0.0566422	1.33713	0.00684645	0.934056	1
PLA2G12AP1	-0.102168	-0.21405	0.0067977	0.93429	1
KLF11	0.030557	2.84558	0.00678877	0.934333	1
UBE2Q1	-0.0179914	4.69118	0.00678094	0.934371	1
AC011445.2	-0.187775	-1.61633	0.00677763	0.934387	1
RNF216P1	-0.022737	3.79503	0.00673496	0.934594	1
AC006504.3	-0.203679	-1.72184	0.00672811	0.934627	1
AL157932.1	0.230343	-2.13062	0.00671481	0.934691	1
AC087650.1	-0.0839373	0.258826	0.00669599	0.934783	1
SLC46A1	-0.0292948	2.93505	0.00668339	0.934844	1
DEUP1	0.192984	-1.67441	0.00666634	0.934927	1
GABPB1-AS1	-0.0227851	3.74451	0.00665082	0.935003	1
ANAPC15	-0.0217319	3.89578	0.00664685	0.935022	1
IRF9	-0.0605783	1.13425	0.0066285	0.935111	1
ITPRIP-AS1	-0.198405	-1.90806	0.00660402	0.935231	1
AP003498.1	0.128532	-0.930151	0.00660087	0.935247	1
EHHADH	-0.0338428	2.5514	0.00656956	0.9354	1
AC233699.1	0.0889579	0.0599502	0.00656692	0.935413	1
PNISR	-0.0135633	6.31192	0.00655069	0.935493	1
AHCYL1	0.0127761	7.71953	0.0065402	0.935544	1
MRPL36P1	-0.187606	-1.80657	0.00651907	0.935648	1
SPAG4	0.0411995	2.00711	0.00650825	0.935701	1
AC008119.1	0.153748	-1.33804	0.00650496	0.935718	1
ARID2	-0.0183316	4.48917	0.00649697	0.935757	1
AC073359.1	0.179653	-1.60229	0.00649103	0.935786	1
DOK1	-0.0320067	2.68212	0.00646789	0.935901	1
UBE4A	0.014245	5.83092	0.00645525	0.935963	1
SEL1L	-0.0153461	5.31706	0.00644963	0.935991	1
AC138028.6	-0.168093	-1.4932	0.0064252	0.936112	1
AC007066.1	0.19674	-1.84519	0.00642363	0.93612	1
TSTD1	0.0201351	4.08129	0.00642246	0.936126	1
MC1R	0.0721856	0.690838	0.00641831	0.936146	1
ZXDC	0.0181749	4.51624	0.0064025	0.936225	1
SOD2	0.0123361	8.64727	0.00639048	0.936285	1
SPDYA	0.100273	-0.232644	0.0063682	0.936396	1
AC024940.4	0.224624	-2.10754	0.00635506	0.936461	1
AC004890.1	0.153902	-1.32606	0.00635229	0.936475	1
DMXL1	0.0210934	3.93202	0.00633936	0.936539	1
VWA8	-0.0199799	4.11266	0.006328	0.936596	1
ASF1B	0.0131986	6.38793	0.00631396	0.936666	1
SKINT1L	-0.168776	-1.54237	0.00631264	0.936673	1
GUCY2EP	-0.133926	-1.6366	0.00628454	0.936814	1
SMIM3	-0.0142028	5.74325	0.00628201	0.936827	1
GATA2-AS1	0.0736322	0.528884	0.00627953	0.936839	1
RAPGEFL1	-0.0349574	2.40717	0.00626185	0.936928	1
AL031710.2	0.131044	-0.959534	0.00623675	0.937054	1
HMGN2P6	-0.130754	-0.990796	0.00623345	0.937071	1
TTC12	-0.0245533	3.37437	0.00623097	0.937083	1
PCMT1	-0.0125962	7.32427	0.00622522	0.937112	1
GLYAT	-0.205907	-2.42492	0.00620191	0.93723	1
CCDC138	0.0216446	3.78644	0.00618791	0.9373	1
AC005020.1	0.278505	-2.31775	0.00616573	0.937413	1
CLIP4	-0.0150001	5.30968	0.00614684	0.937508	1
MRPS30-DT	-0.0577571	1.15836	0.0061123	0.937684	1
AC098484.2	-0.231864	-2.26042	0.00610746	0.937709	1
PEX5L	-0.157509	-1.4758	0.00608503	0.937823	1
MAST3	-0.0260042	3.11724	0.00608223	0.937837	1
AP002449.1	0.109966	-0.634695	0.00606919	0.937904	1
TSEN54	-0.0160217	4.959	0.00606354	0.937932	1
KCNQ5	0.0479388	1.5599	0.00605348	0.937984	1
CNPY3	0.0140253	5.65773	0.00604419	0.938031	1
SLC43A3	-0.012614	6.70712	0.00603727	0.938067	1
DUSP16	-0.0251289	3.24854	0.0060352	0.938077	1
POGLUT2	-0.0221004	3.66393	0.00602703	0.938119	1
DPM1	-0.0137584	5.8247	0.00601902	0.93816	1
ERICH6-AS1	0.180146	-1.69762	0.006009	0.938212	1
AC063944.1	-0.141679	-1.16368	0.00599168	0.938301	1
ZNF670	-0.0208482	3.90502	0.00598976	0.93831	1
ZDHHC20-IT1	-0.201528	-2.4254	0.00598551	0.938332	1
MIR7856	-0.228919	-2.3978	0.00598538	0.938333	1
AC016745.2	-0.176785	-1.72326	0.00595304	0.938499	1
DYNLT1	0.012537	6.55315	0.00594182	0.938557	1
SLC43A1	0.0418021	1.97288	0.00593446	0.938595	1
MAN2C1	-0.0169234	4.6388	0.00589258	0.938812	1
RICTOR	-0.0194407	4.0749	0.00589243	0.938813	1
TSHZ2	0.0998578	-0.421703	0.00588192	0.938867	1
SHISAL2B	0.251555	-2.34737	0.00586449	0.938958	1
MED20	0.0155898	4.98111	0.00583702	0.939101	1
BLMH	-0.0132495	6.00804	0.0058257	0.93916	1
AC007114.1	-0.111176	-0.686442	0.00581339	0.939224	1
PITPNM1	0.0183904	4.22821	0.00579706	0.939309	1
AL021068.1	-0.159611	-1.34898	0.00578668	0.939363	1
FCHSD2	-0.0252007	3.1479	0.00578648	0.939364	1
ARCN1	-0.0122216	7.11051	0.00578088	0.939394	1
AL162258.1	-0.109876	-0.675552	0.00577993	0.939399	1
LINC02731	0.15062	-1.37009	0.00574945	0.939558	1
AL662791.1	0.151689	-1.41094	0.00574809	0.939565	1
AL137779.2	0.151091	-1.25311	0.00573949	0.93961	1
RPS11P5	0.0627021	0.858917	0.00573912	0.939612	1
CETN3	-0.0202644	3.86586	0.00572543	0.939684	1
SPCS1	0.0121351	7.05484	0.00572438	0.93969	1
DENND2C	0.0706581	0.506333	0.00571232	0.939753	1
AL121832.2	0.0556967	1.13537	0.00570108	0.939813	1
LINC00910	-0.0596675	1.02977	0.0056976	0.939831	1
RAB28	-0.0197588	3.96139	0.0056968	0.939835	1
TCEAL8	0.0148155	5.17027	0.0056941	0.939849	1
TXLNG	-0.0132114	5.94171	0.00568474	0.939899	1
MAP3K8	0.0252015	3.09509	0.00567841	0.939932	1
ARHGAP17	0.016557	4.67159	0.00566447	0.940006	1
AP004609.5	0.159394	-1.4927	0.00566345	0.940011	1
RPL23AP2	-0.107141	-0.617478	0.00564793	0.940093	1
EEF1AKMT3	0.0242612	3.20657	0.00564149	0.940127	1
PPFIA3	-0.0501899	1.37865	0.00564056	0.940132	1
AC026471.4	0.0801761	0.159966	0.00563584	0.940157	1
HOTAIRM1	0.0265131	2.96704	0.00559739	0.940361	1
AC009090.6	0.0858588	-0.0340143	0.00559659	0.940366	1
ZBTB49	0.0428462	1.74448	0.00559403	0.940379	1
ARL16	0.0143609	5.25516	0.00557088	0.940502	1
ZNF322P1	-0.175597	-1.66772	0.00556889	0.940513	1
AL135818.2	-0.198604	-1.86348	0.00556597	0.940529	1
AC010719.1	-0.0982855	-0.388294	0.00556243	0.940548	1
PALB2	-0.0205658	3.79133	0.00555819	0.94057	1
TMC3-AS1	-0.164052	-1.58628	0.00555361	0.940595	1
LIN54	-0.0201711	3.88915	0.00554732	0.940628	1
PIKFYVE	0.0186134	4.12198	0.00553028	0.940719	1
KRT8P37	-0.179443	-2.05499	0.00552982	0.940722	1
ERCC6L2	-0.0181544	4.2083	0.00552936	0.940724	1
RREB1	0.0162122	4.69218	0.00552854	0.940729	1
COG5	0.0153702	4.98557	0.00552384	0.940754	1
KCNMA1	-0.121999	-1.08897	0.00551016	0.940827	1
AC131206.1	0.165871	-1.64057	0.00550677	0.940845	1
MT-TT	-0.166283	-1.55285	0.00550464	0.940857	1
PLK4	0.0168589	4.49149	0.00549311	0.940918	1
ZNF226	0.0216893	3.58988	0.00546637	0.941062	1
TNFSF14	-0.0261202	2.96766	0.00546517	0.941069	1
XK	-0.0576955	1.05332	0.00546172	0.941087	1
MRPS2	-0.0119449	6.85036	0.00545519	0.941122	1
HACL1	-0.0154005	4.90944	0.00545284	0.941135	1
ZNF658B	0.0879719	-0.175605	0.00543723	0.941219	1
AL356776.2	0.10072	-0.505031	0.00539719	0.941436	1
TRBV12-4	0.182045	-1.85128	0.00539113	0.941468	1
UBE2N	-0.0116663	7.47485	0.00537937	0.941532	1
ZNF765	-0.0301584	2.58863	0.0053502	0.941691	1
TFDP2	0.0153296	4.8727	0.00534827	0.941701	1
AC104162.1	0.209583	-2.1174	0.00534656	0.94171	1
PRPF38B	0.0123389	6.23362	0.0053391	0.941751	1
MTA3	0.0143046	5.17268	0.00531404	0.941888	1
ENOX1	0.049732	1.32538	0.00530564	0.941934	1
GIT1	0.015655	4.75585	0.00528752	0.942033	1
AC005722.3	0.193229	-1.89766	0.00527173	0.942119	1
PPP1R9B	-0.0196406	3.86758	0.00527162	0.94212	1
VPS13D	-0.0216322	3.52788	0.00525516	0.94221	1
TAF2	-0.0128537	5.81479	0.00520788	0.94247	1
RPL22P12	-0.128482	-1.18261	0.00519934	0.942517	1
DCST1-AS1	-0.0714874	0.357604	0.00519293	0.942553	1
AC009318.2	0.163284	-1.68363	0.00517104	0.942674	1
CGRRF1	-0.0198328	3.79819	0.0051704	0.942677	1
AC068993.1	-0.217989	-2.10126	0.0051519	0.94278	1
AC009309.2	0.0873008	-0.243604	0.00514286	0.94283	1
KIAA0232	-0.017663	4.20345	0.00513656	0.942865	1
VPS72	0.0127877	5.74079	0.00511139	0.943005	1
AC117500.2	0.135051	-1.30649	0.00510734	0.943027	1
TCEANC	-0.0587569	0.877267	0.00509268	0.943109	1
CCDC96	-0.062246	0.73497	0.00509245	0.94311	1
AC110611.1	0.131843	-1.20391	0.00507312	0.943218	1
MED4-AS1	-0.1927	-1.88332	0.0050631	0.943274	1
LINC00390	-0.109775	-1.12308	0.00505356	0.943327	1
AC010973.1	-0.136004	-1.38722	0.00504624	0.943368	1
AP001830.1	0.163532	-1.67444	0.00503676	0.943422	1
NOTCH2NLC	0.0942525	-0.468182	0.00503569	0.943428	1
SLC25A45	0.0478045	1.36459	0.00502407	0.943493	1
OTOAP1	0.144835	-1.42558	0.00502347	0.943496	1
NDUFB2	0.0114315	6.73405	0.00499041	0.943682	1
AC008696.1	0.164954	-1.70264	0.00498497	0.943713	1
DOC2A	0.173042	-1.79732	0.00498146	0.943732	1
TMEM42	-0.0198909	3.69113	0.00496023	0.943852	1
MORN2	0.0173262	4.14865	0.00494138	0.943959	1
MRPL18	0.0113769	6.78802	0.00494058	0.943963	1
EEF1A1P14	-0.0987601	-0.551388	0.00492979	0.944025	1
AC079089.2	0.204016	-2.28782	0.00490283	0.944178	1
NPM1P37	0.145027	-1.46203	0.0048813	0.9443	1
RNU6-1099P	-0.164314	-1.76655	0.00487611	0.94433	1
KIAA1549L	0.0811192	-0.102138	0.00486597	0.944387	1
AL031772.1	-0.198581	-1.95551	0.00485881	0.944428	1
AC079944.1	0.126263	-1.1817	0.00484111	0.944529	1
AP2A1	-0.0112778	6.79407	0.00484085	0.944531	1
AL360020.1	-0.101295	-0.608993	0.00483613	0.944558	1
FBXL19-AS1	0.0297281	2.59171	0.00483224	0.94458	1
SDCBP2-AS1	-0.0415161	1.65735	0.00483069	0.944589	1
LRPAP1	-0.0111103	7.19299	0.00481245	0.944694	1
AGO1	-0.0142042	4.98624	0.00480931	0.944712	1
TREM1	-0.0469665	1.34295	0.00480837	0.944717	1
JDP2	0.0273984	2.69783	0.00480382	0.944743	1
CCDC58P3	-0.146237	-1.38916	0.0048006	0.944762	1
CARNMT1	-0.0141032	5.01726	0.00479928	0.944769	1
GNPTG	-0.0134871	5.22299	0.00479586	0.944789	1
GOSR2	0.0129922	5.42265	0.00479229	0.944809	1
NAT14	0.0187544	3.82886	0.00478824	0.944833	1
API5P1	0.163037	-1.67626	0.00478196	0.944869	1
PPARGC1B	0.0168257	4.19815	0.00476324	0.944977	1
ATAD2B	0.01967	3.67511	0.00475459	0.945027	1
DBT	0.0170894	4.12448	0.00473225	0.945156	1
AC010883.1	0.131916	-1.27845	0.00472022	0.945225	1
VKORC1	0.0160378	4.36066	0.00471518	0.945255	1
WT1	-0.0668094	0.44206	0.00471053	0.945282	1
AC124016.3	-0.0356676	1.96644	0.00469382	0.945378	1
PCNX2	-0.0177967	3.99061	0.00468464	0.945432	1
GMNN	-0.0110494	6.88076	0.00468044	0.945456	1
BMP2KL	-0.195947	-1.99949	0.00467698	0.945476	1
FKBP11	0.0414392	1.62156	0.00467388	0.945494	1
NUP42	-0.016824	4.1686	0.00464757	0.945648	1
UBA1	0.0104992	8.77894	0.0046412	0.945685	1
GNG2	-0.0676105	0.350049	0.00463596	0.945716	1
SLC9B1	-0.121022	-1.08107	0.00459549	0.945953	1
RPL23AP64	0.195088	-2.07604	0.00457151	0.946094	1
TRA2A	0.0111174	6.47083	0.00457046	0.9461	1
SLC38A1	-0.0105875	7.89502	0.00451623	0.94642	1
GLIS2	0.0300185	2.38899	0.00450932	0.946461	1
PCDHGA2	0.115593	-1.10428	0.00450381	0.946494	1
RPL23AP53	-0.0460092	1.35272	0.00450324	0.946497	1
AC010997.4	-0.102446	-0.803498	0.00449364	0.946554	1
AC018809.2	0.0877111	-0.423652	0.00447899	0.946641	1
AC016876.2	-0.0254759	2.79911	0.00447482	0.946666	1
DDB2	0.0143578	4.75707	0.00446673	0.946714	1
FUNDC2P1	-0.120581	-1.24884	0.00446139	0.946746	1
MED16	0.011192	6.29751	0.00444421	0.946848	1
ELF2	0.0156318	4.3336	0.00443865	0.946882	1
EEF1DP1	0.0263265	2.70277	0.00443058	0.94693	1
AC093323.1	-0.0168659	4.07202	0.00442448	0.946966	1
PSEN1	-0.0118265	5.8136	0.00442312	0.946975	1
C9orf40	0.0130022	5.16727	0.00439821	0.947124	1
KLHL38	-0.123294	-1.31337	0.00438888	0.94718	1
TPGS1	-0.0172494	3.98761	0.004381	0.947227	1
AL358472.6	0.10163	-0.824096	0.00436965	0.947296	1
BCO2	-0.0788083	-0.148147	0.00435477	0.947385	1
AL445223.1	-0.10814	-0.989455	0.00435074	0.94741	1
AC012676.1	-0.109461	-0.961817	0.00434817	0.947425	1
AL022341.1	0.210976	-2.31235	0.00434748	0.947429	1
AL109741.2	-0.20829	-2.1659	0.0043469	0.947433	1
ATXN2-AS	-0.118412	-1.16319	0.00433054	0.947532	1
MICOS13	-0.0114037	5.98364	0.00430861	0.947664	1
ARHGAP8	0.0562162	0.774259	0.00430755	0.947671	1
LNCOG	0.0233628	3.11009	0.00429525	0.947746	1
UBE2CP1	-0.145363	-1.65249	0.00429324	0.947758	1
RBP1	0.112966	-1.12837	0.00428437	0.947812	1
ZMYM3	0.0152136	4.37275	0.00428189	0.947827	1
ANKRD13C	-0.0132286	5.04288	0.00427194	0.947887	1
SRRM1P3	0.118781	-1.14272	0.00427003	0.947899	1
NT5DC3	0.0167907	4.04982	0.00425797	0.947972	1
CSRNP2	-0.0185233	3.69851	0.00423582	0.948108	1
ENG	-0.0107753	6.42004	0.00423488	0.948114	1
AC025887.2	0.132992	-1.49822	0.0042312	0.948136	1
PRKACB	-0.0144463	4.64636	0.00422848	0.948153	1
AL049830.4	0.211644	-2.26984	0.00422614	0.948167	1
AF131216.4	-0.0652992	0.321594	0.0042182	0.948216	1
OPTN	-0.0109002	6.34635	0.00420669	0.948286	1
AL109918.1	-0.0450048	1.31833	0.00419891	0.948334	1
RPL13A	-0.00982252	11.6665	0.00415714	0.948591	1
SNU13	0.0100184	8.29417	0.00413869	0.948705	1
HINT2	0.0692152	0.084602	0.00412661	0.94878	1
RIC8B	0.0167239	3.97663	0.00412469	0.948792	1
RNF182	-0.147957	-1.71232	0.00410392	0.948921	1
NMRAL1	-0.0120863	5.33895	0.00408956	0.94901	1
LINC02026	0.128049	-1.42461	0.00407822	0.949081	1
KPTN	-0.018364	3.65309	0.00407803	0.949082	1
RPS3AP38	0.181531	-2.12735	0.00406954	0.949135	1
AC073857.1	-0.0411693	1.47175	0.00406889	0.949139	1
XRCC6P1	-0.131393	-1.40667	0.00406217	0.949181	1
JRK	0.0125324	5.1487	0.00405927	0.949199	1
RPL22P24	-0.147289	-1.62044	0.00403992	0.94932	1
KLHL7	0.0128835	5.02054	0.00403318	0.949363	1
GUCD1	-0.0105547	6.37999	0.00402358	0.949423	1
HILPDA	-0.0168771	3.89085	0.00401953	0.949448	1
CASP3	-0.0110969	5.91947	0.00400281	0.949553	1
LACTB	-0.0147703	4.37623	0.00399701	0.94959	1
LINC00685	0.097789	-0.757633	0.00398638	0.949657	1
CHRNA9	-0.0338863	1.90574	0.00397257	0.949744	1
SART3	-0.0117709	5.40989	0.00397141	0.949751	1
CD86	0.164666	-1.92939	0.00395544	0.949852	1
UBE2D1	-0.0115329	5.51964	0.00394372	0.949927	1
APTX	-0.0113109	5.70097	0.00394333	0.949929	1
BMP8A	0.0748425	-0.111001	0.00394111	0.949943	1
WDSUB1	-0.0179178	3.6719	0.00393049	0.95001	1
FPGS	0.0100661	7.0269	0.00392445	0.950049	1
ALDH3A2	0.00991559	7.55871	0.00391803	0.95009	1
FKBP1A	-0.00960602	9.02784	0.00389148	0.950259	1
CYP11A1	-0.154606	-1.84936	0.00389122	0.95026	1
DNM1	0.0412744	1.40182	0.00388379	0.950308	1
MAGED2	-0.0104	6.35877	0.00387197	0.950384	1
HMGN2P15	0.174001	-2.01886	0.00386832	0.950407	1
AL672207.1	0.100439	-1.05576	0.003861	0.950454	1
TOE1	-0.0120811	5.22015	0.00385344	0.950502	1
GAPDHP72	0.0878194	-0.555754	0.00384228	0.950574	1
CCT6B	0.0598675	0.408108	0.00382952	0.950656	1
AL031602.2	0.0492118	0.953961	0.0038077	0.950797	1
KLF8	0.0200654	3.19532	0.00380279	0.950828	1
HSPD1P2	0.15325	-1.85499	0.00380049	0.950843	1
NADK	-0.0104427	6.2135	0.00379972	0.950848	1
AFAP1L1	-0.0126104	4.98163	0.00377754	0.950992	1
EIF4A1P4	0.0391837	1.47805	0.00377699	0.950995	1
CAP1P2	0.0661178	0.0889728	0.00376997	0.951041	1
LRIG2-DT	-0.0921354	-0.771933	0.00376695	0.95106	1
ANO1	0.129415	-1.41951	0.00376499	0.951073	1
AHSA1	0.00965797	7.84709	0.00376401	0.951079	1
SENP3	-0.0593804	0.411247	0.00375578	0.951133	1
POLK	0.0143679	4.35156	0.00374626	0.951195	1
TARBP1	-0.0122501	5.07316	0.00371604	0.951392	1
POLR2H	-0.00982836	6.89923	0.00371027	0.951429	1
AC007191.1	0.0432311	1.21561	0.00369477	0.951531	1
AL359740.1	-0.0809726	-0.404339	0.003686	0.951588	1
CFL1P1	0.0844193	-0.510083	0.00367568	0.951656	1
AKAP8	0.0112256	5.45064	0.00367172	0.951682	1
TMPOP2	0.164553	-1.97891	0.00367084	0.951688	1
LNPK	0.0117278	5.23147	0.00366716	0.951712	1
EXTL2	-0.013207	4.69211	0.00366178	0.951747	1
NIPA1	0.0169241	3.74868	0.00364621	0.95185	1
CXXC1	0.0103284	6.12005	0.00362315	0.952002	1
PIPSL	-0.042284	1.2569	0.00361208	0.952076	1
MPP7	-0.042465	1.3031	0.00360213	0.952142	1
EHBP1	-0.0132212	4.65442	0.00359362	0.952198	1
MILR1	0.0223623	2.83122	0.00359134	0.952213	1
SPATA2L	0.0188691	3.32935	0.00358653	0.952245	1
POU5F1B	-0.094833	-0.87415	0.00358569	0.952251	1
GPATCH1	-0.0186833	3.3637	0.00357812	0.952301	1
TMEM131	-0.0143782	4.2678	0.00357802	0.952302	1
PLSCR2	0.156074	-1.89536	0.00356538	0.952386	1
PEX2	0.0113189	5.31081	0.00355869	0.952431	1
TP53INP1	0.023867	2.71178	0.0035469	0.952509	1
CNPPD1	-0.0117449	5.15214	0.00352923	0.952628	1
TIMM23B	0.0232897	2.71095	0.00352335	0.952667	1
FNTB	-0.0188284	3.29284	0.00352071	0.952685	1
AC016831.1	0.0408388	1.40193	0.0035204	0.952687	1
RNU6-1153P	-0.161845	-2.09077	0.00351618	0.952715	1
AF235103.3	-0.139262	-1.81625	0.00351215	0.952742	1
AC090281.1	0.121939	-1.49146	0.00350293	0.952804	1
RPS26P6	0.0218115	2.85286	0.00349063	0.952887	1
IFITM3P1	-0.0542138	0.545353	0.0034876	0.952908	1
AC080013.2	-0.143498	-2.09345	0.00346162	0.953083	1
TARBP2	-0.0105842	5.7031	0.00345649	0.953118	1
LINC02363	0.150928	-1.91615	0.00345079	0.953156	1
CCM2	0.0097057	6.42803	0.00344589	0.95319	1
ZNF529	-0.0269054	2.33995	0.0034352	0.953262	1
LGALS8	-0.0096542	6.51747	0.00343146	0.953288	1
LRATD1	0.0252624	2.47952	0.00342464	0.953334	1
DUSP8	-0.0616076	0.35007	0.00341225	0.953418	1
IDUA	0.0402772	1.29353	0.00340598	0.953461	1
GSTT2B	-0.012315	4.84594	0.00340332	0.953479	1
KLK14	-0.174108	-2.17554	0.00340248	0.953485	1
MTCO2P2	-0.0493203	0.788127	0.00338986	0.953571	1
LZTFL1	0.0155467	3.885	0.00337581	0.953668	1
BUB3	0.00904576	8.24403	0.00336548	0.953738	1
CST6	0.0401511	1.29329	0.00331315	0.954099	1
CDHR2	0.135696	-1.70015	0.00331151	0.95411	1
CEP112	-0.021708	2.83432	0.00329177	0.954247	1
RNASEH1	0.013362	4.38426	0.00328992	0.95426	1
AC009403.1	-0.0342944	1.64727	0.00328807	0.954273	1
MIR3153	-0.0926144	-0.921984	0.00327482	0.954365	1
CEBPZ	-0.00998521	5.9667	0.00327439	0.954368	1
P4HA1	-0.00945807	6.4136	0.00327195	0.954385	1
RNU6-130P	-0.153422	-2.20763	0.00325829	0.95448	1
SMDT1	-0.010869	5.28537	0.00324112	0.9546	1
AL139393.3	0.0589193	0.239625	0.00322957	0.954681	1
LINC02606	0.156318	-1.6313	0.00322298	0.954727	1
AC127024.8	-0.088346	-1.00517	0.00321939	0.954753	1
ZNF880	-0.0293602	2.00398	0.00321291	0.954798	1
AC099336.2	-0.0314505	1.80895	0.00320723	0.954838	1
RHBDL1	-0.0802752	-0.625616	0.00318239	0.955013	1
TUBE1	-0.0142797	4.11069	0.00317433	0.95507	1
AC009303.4	-0.0450227	0.988133	0.00316469	0.955138	1
LRRC47	0.0102574	5.60015	0.00316157	0.95516	1
SEPHS1	0.00918101	6.51335	0.0031536	0.955217	1
MRE11	0.0105563	5.35439	0.00315023	0.955241	1
NUDT9	-0.0107789	5.26594	0.0031433	0.95529	1
AC008105.2	-0.088201	-0.9253	0.00314294	0.955292	1
DENND10P1	-0.090097	-0.945158	0.0031204	0.955453	1
CTTN	-0.00868742	8.38874	0.00311469	0.955494	1
PHB	-0.00876918	7.93846	0.00311286	0.955507	1
AC093801.1	-0.0907649	-0.944734	0.00310574	0.955558	1
RAB30-DT	0.0199205	2.93609	0.00309137	0.95566	1
SAR1B	-0.00925935	6.38639	0.00308659	0.955695	1
NAB1	-0.00998118	5.69956	0.00308117	0.955734	1
LNCSRLR	-0.0735184	-0.412438	0.00308083	0.955736	1
CAPS2	-0.0431484	1.00491	0.00306386	0.955858	1
ACVR2A	-0.0198224	2.96491	0.00306047	0.955882	1
ARMCX5-GPRASP2	-0.0359745	1.47029	0.00305672	0.955909	1
CACNA1A	0.133849	-1.68318	0.00303961	0.956033	1
CRK	0.0088997	6.86452	0.00303154	0.956091	1
AP002026.1	0.0604823	0.0690366	0.00300685	0.95627	1
ISG15	0.0197235	2.90704	0.00300533	0.956281	1
SLC39A11	-0.0162078	3.53762	0.00299885	0.956328	1
ATP5MDP1	0.0865535	-0.881844	0.00299706	0.956341	1
ZNF564	-0.10763	-1.36996	0.00297827	0.956478	1
PRSS23	0.0193082	2.94752	0.0029734	0.956514	1
AC106791.1	-0.0905574	-1.12228	0.00297129	0.956529	1
ABCG1	-0.0439766	0.901568	0.00296491	0.956576	1
MIPEPP3	0.0480818	0.654022	0.00295201	0.95667	1
CCT6P2	-0.0885255	-1.04078	0.0029496	0.956688	1
AC025857.2	-0.0591818	0.114648	0.0029387	0.956768	1
AC092164.1	-0.0282325	1.94774	0.00290573	0.957011	1
TESK2	0.0450067	0.881008	0.00289653	0.957079	1
BRICD5	0.0497161	0.533241	0.00289563	0.957086	1
AC091181.1	0.0976882	-0.837627	0.0028897	0.95713	1
POLR3F	-0.0134677	4.1266	0.00288718	0.957148	1
ASMTL-AS1	-0.0792101	-0.733865	0.00288619	0.957156	1
AC018442.2	0.0664014	-1.79766	0.00288603	0.957157	1
RAP1GAP	0.0437017	0.806182	0.0028857	0.957159	1
ZFR	0.00869421	6.75314	0.00287429	0.957244	1
AC096564.1	0.0725069	-0.478404	0.0028468	0.957449	1
PRKCE	0.0242271	2.35383	0.00283369	0.957547	1
AC092171.3	0.0943551	-1.14095	0.00283284	0.957553	1
AL450998.1	0.0194239	2.88742	0.00282795	0.95759	1
LAMA4	-0.0638509	-0.1518	0.00282734	0.957594	1
LINC02603	0.106504	-1.37946	0.00281981	0.957651	1
USP32	0.0135635	4.04616	0.00281305	0.957701	1
CDKN1A	-0.00829645	8.25038	0.00280962	0.957727	1
EMB	0.0104022	5.16315	0.00280684	0.957748	1
RNF43	0.0412358	1.00159	0.00280391	0.95777	1
H2AL1SP	0.202441	-2.40182	0.00279375	0.957847	1
PLEKHM1	0.0134271	4.09551	0.0027935	0.957849	1
NPR3	0.0194326	2.83591	0.00276868	0.958036	1
AC099778.1	0.043916	0.84368	0.0027414	0.958243	1
RPS14P8	-0.06463	-0.265247	0.00273969	0.958256	1
CLEC16A	0.0123337	4.35426	0.00272877	0.958339	1
ASPSCR1	0.0119832	4.47256	0.00272405	0.958375	1
ZNF460	0.013208	4.11063	0.00271891	0.958415	1
AC021074.1	0.0501397	0.445907	0.0027155	0.958441	1
NDUFS7	-0.00857486	6.45937	0.00271538	0.958442	1
LRCH4	0.0293618	1.77498	0.00269656	0.958586	1
GLO1	-0.00837951	6.93029	0.00269577	0.958592	1
KANTR	-0.0299243	1.73661	0.00269508	0.958597	1
SLC9A5	-0.047523	0.538084	0.00269166	0.958623	1
NUFIP1	0.0134928	3.97207	0.00267221	0.958773	1
LTO1	-0.012709	4.17127	0.00266577	0.958823	1
CETN2	0.0119034	4.412	0.00265866	0.958878	1
AC092745.3	-0.0909725	-1.11204	0.00265687	0.958891	1
SLC6A16	0.137535	-1.90773	0.00265494	0.958906	1
CNTN2	0.0827867	-1.01193	0.00265025	0.958943	1
GBP7	0.165235	-2.34953	0.00264904	0.958952	1
TTC39B	-0.016736	3.24308	0.00263785	0.959039	1
CDC37L1	-0.0126835	4.15678	0.0026261	0.95913	1
AC007255.1	0.072771	-0.613088	0.00262288	0.959155	1
AC063952.1	0.1177	-1.63783	0.00260766	0.959274	1
BX322639.1	0.0646308	-0.300577	0.00260402	0.959302	1
ZNF611	-0.0265519	1.98951	0.0025983	0.959347	1
NUP98	0.0090191	5.83671	0.00259257	0.959391	1
BCAP31	0.00794122	8.23326	0.00259077	0.959406	1
UPF3AP1	-0.0961288	-1.46202	0.00258911	0.959419	1
TNFSF12-TNFSF13	0.128736	-1.8505	0.00258806	0.959427	1
NPY1R	-0.0736384	-0.460834	0.00257613	0.95952	1
KHDRBS1	0.00791529	8.23053	0.00257513	0.959528	1
AC005070.3	0.0619467	-0.20378	0.00256035	0.959644	1
CDON	0.0467176	0.523663	0.00255163	0.959713	1
NME5	-0.0949796	-1.32306	0.00252834	0.959897	1
TTC3	0.00849436	6.22737	0.00252131	0.959953	1
ALG1L9P	-0.102554	-1.34559	0.00251931	0.959969	1
DHX30	0.00806612	7.01093	0.00251578	0.959997	1
JAM2	-0.0811701	-1.51781	0.00251444	0.960007	1
MRPS22	-0.00823053	6.48542	0.00251185	0.960028	1
NAP1L4P3	0.10154	-1.52436	0.00251173	0.960029	1
H1FX-AS1	-0.0451206	0.56956	0.00250996	0.960043	1
AL355353.2	0.0825041	-1.00369	0.00248926	0.960208	1
AC005696.1	-0.0637993	-0.32964	0.0024852	0.96024	1
MTA2	-0.00915434	5.48227	0.00245723	0.960465	1
EEF1A1P11	-0.0110284	4.61558	0.00245596	0.960475	1
ADHFE1	0.105777	-1.46851	0.00244943	0.960527	1
RNF126P1	0.133387	-1.93935	0.0024478	0.960541	1
AC135279.4	-0.0861164	-1.17481	0.002446	0.960555	1
TIPARP	0.00847953	6.12535	0.00244264	0.960582	1
PXK	-0.00992917	5.07913	0.00243814	0.960618	1
PDK2	0.0153259	3.37497	0.00243782	0.960621	1
ETV3	0.0110933	4.59304	0.00243192	0.960669	1
FER	-0.0103535	4.88512	0.00243108	0.960675	1
BMT2	-0.0152977	3.39642	0.00243101	0.960676	1
RAP1GAP2	0.0167858	3.07493	0.00242774	0.960702	1
PITRM1-AS1	-0.0659269	-0.52688	0.00242327	0.960739	1
AC007229.1	0.131466	-2.09041	0.00241292	0.960822	1
ASB14	0.0917631	-1.20088	0.00240395	0.960895	1
TOP2A	-0.00775966	7.62707	0.00240115	0.960918	1
NCOA4P4	0.088474	-1.21556	0.00240011	0.960927	1
TMOD4	0.0759586	-0.829486	0.00239541	0.960965	1
AC089998.3	-0.128963	-1.94383	0.00237918	0.961097	1
ZNF786	0.0188691	2.73521	0.00235666	0.961282	1
RASSF7	0.00875971	5.66683	0.00235183	0.961321	1
FUT1	-0.021739	2.63005	0.0023505	0.961332	1
TNFSF15	0.105609	-1.54065	0.00234978	0.961338	1
FLACC1	0.118265	-1.7893	0.00233454	0.961464	1
MED28	-0.00828867	6.11301	0.00233254	0.96148	1
CASC2	-0.0449412	0.520135	0.00232605	0.961534	1
DOP1B	0.0326122	1.39485	0.00231164	0.961653	1
GPBP1	0.00847304	5.8402	0.00228168	0.961902	1
RIC1	0.013843	3.6249	0.00227598	0.96195	1
RPL26P29	0.186314	-2.40027	0.0022756	0.961953	1
NLRX1	0.0121234	4.05628	0.00226971	0.962002	1
LINC02593	-0.112693	-1.74	0.0022574	0.962105	1
EPS15-AS1	-0.116181	-1.84598	0.00225064	0.962162	1
UBE3C	-0.00799405	6.27594	0.00224866	0.962178	1
SLC37A1	-0.0139656	3.57661	0.00224729	0.96219	1
TSEN34	-0.00762984	6.92022	0.00223874	0.962262	1
PTRH2	0.0087133	5.47771	0.0022358	0.962287	1
CDK11A	-0.0350042	1.1547	0.00223017	0.962334	1
AL031717.1	-0.0769654	-0.907951	0.0022197	0.962423	1
LSM12	-0.00819711	5.97016	0.00220549	0.962543	1
C1orf198	0.0110555	4.35806	0.00220395	0.962556	1
RNASEH2B	0.00938247	5.07761	0.00219601	0.962624	1
TCTEX1D2	0.0393625	0.835974	0.00219327	0.962647	1
AL390957.1	-0.0480159	0.249504	0.00219293	0.96265	1
CLMP	-0.00753152	6.9985	0.00219216	0.962656	1
AC091685.2	0.0533823	-0.0744999	0.00218544	0.962714	1
C1S	0.00934935	5.06266	0.0021769	0.962786	1
ARID3B	0.022629	2.17453	0.00216589	0.962881	1
KRT86	0.0123058	3.91962	0.00216114	0.962921	1
PCAT1	0.0517341	0.137773	0.00215813	0.962947	1
AC092155.2	0.0702029	-0.824118	0.00214454	0.963064	1
CCAR1	-0.00756904	6.51535	0.00213895	0.963112	1
C21orf62-AS1	0.0780251	-1.05292	0.00213054	0.963184	1
RPL23P2	0.0789383	-1.08587	0.00212605	0.963223	1
SRPK3	0.0959797	-1.48519	0.00211255	0.96334	1
PEAK1	-0.0132989	3.65097	0.00210624	0.963395	1
AC068338.2	0.0508253	0.0686069	0.00210402	0.963414	1
EFCAB1	0.0835366	-1.20286	0.00209755	0.96347	1
AL139011.1	-0.0399988	0.674723	0.00209637	0.963481	1
SRSF3	0.00704668	8.86521	0.00209509	0.963492	1
CYCSP55	0.0497085	0.0907511	0.00209229	0.963516	1
DYM	-0.00803292	5.90575	0.00208498	0.96358	1
AC090004.1	0.0944619	-1.49155	0.0020832	0.963596	1
VARS1	-0.00723943	7.43628	0.002066	0.963746	1
BTBD18	0.0944733	-1.45247	0.00205769	0.963819	1
SULT1A3	-0.085906	-1.38421	0.00205728	0.963823	1
MAZ	-0.0137301	3.47929	0.00205194	0.963869	1
DSCR9	-0.0875657	-1.30922	0.00204562	0.963925	1
FAM83A	0.0071797	7.47492	0.00204216	0.963956	1
DDAH2	0.0144403	3.28702	0.00204189	0.963958	1
AL691426.1	0.108957	-1.81232	0.002041	0.963966	1
FOXM1	0.00768203	6.18388	0.00203728	0.963999	1
LINC01535	-0.0880769	-1.43198	0.002033	0.964037	1
SRPRA	0.00717729	7.31569	0.00202036	0.964148	1
SLC13A4	0.0603222	-0.509179	0.0020196	0.964155	1
ZZEF1	-0.0125103	3.75256	0.00201273	0.964216	1
AP000357.1	0.148042	-2.23754	0.00200526	0.964283	1
CETN4P	0.0670683	-0.74434	0.00200447	0.96429	1
MORN4	0.0177848	2.67928	0.00200133	0.964318	1
ROR2	-0.0847148	-1.33559	0.00199589	0.964366	1
AL031123.2	-0.0990663	-1.74656	0.00198726	0.964443	1
AL136419.3	-0.0758443	-1.02846	0.0019862	0.964453	1
TRIP6	-0.00705685	7.60477	0.00198337	0.964478	1
TMEM219	0.00758754	6.14907	0.00198327	0.964479	1
SNORA80D	-0.0924307	-1.48316	0.00198293	0.964482	1
FAM53B	0.0139068	3.37238	0.00197925	0.964515	1
FAM126B	0.0115779	3.98831	0.00197717	0.964533	1
SUV39H2	-0.00888598	5.08867	0.00197407	0.964561	1
HYMAI	0.0540627	-0.151245	0.00196498	0.964643	1
AL138955.1	-0.112621	-1.83799	0.00196157	0.964674	1
GARS1	-0.00688869	8.42555	0.0019502	0.964776	1
PSD	0.0657947	-0.634004	0.00194888	0.964788	1
TAS2R5	0.123717	-1.89887	0.00194367	0.964835	1
REV1	-0.00990712	4.56756	0.00194237	0.964847	1
YWHAZP5	-0.0379678	0.783171	0.00194157	0.964854	1
TSNARE1	-0.0141947	3.22261	0.00193351	0.964927	1
KLF7	0.00917454	4.89156	0.00192918	0.964966	1
AC007619.1	-0.0867529	-1.53141	0.00191878	0.965061	1
GABARAPL2	0.0071127	6.63167	0.00191411	0.965103	1
HES6	0.0190194	2.47903	0.00191254	0.965118	1
PARPBP	0.00888432	5.00239	0.00190836	0.965156	1
FGFR1OP2	-0.00839092	5.26941	0.00189849	0.965246	1
ANKRD35	-0.0893725	-1.53585	0.00189232	0.965302	1
LSM12P1	0.0421918	0.376439	0.00187058	0.965502	1
CDK7	-0.00781693	5.64929	0.00186548	0.965549	1
AP001318.3	0.100948	-1.60687	0.00185835	0.965615	1
ATXN7	0.0116641	3.86787	0.00185728	0.965625	1
AC083862.2	0.0217057	2.05315	0.00185458	0.96565	1
PPIAP77	-0.0238526	-2.54012	0.00185404	0.965655	1
FEN1P1	0.103503	-1.91008	0.00184691	0.965721	1
LINC00618	0.0689386	-0.96452	0.00183694	0.965814	1
GMFB	0.00745643	5.97433	0.00183568	0.965825	1
AC022400.2	-0.102148	-1.84251	0.00183412	0.96584	1
S100A13	-0.00759666	5.78301	0.00182643	0.965911	1
HNRNPA1P61	0.0898565	-1.61051	0.00182189	0.965954	1
TBC1D30	0.0244518	1.72308	0.00181568	0.966012	1
CPLANE1	-0.010958	4.021	0.00180683	0.966095	1
AC233723.1	-0.0780425	-1.31984	0.0018057	0.966105	1
EEF1A1P9	0.0108882	4.04356	0.00180143	0.966145	1
ACP1	0.00678309	7.19451	0.00179667	0.96619	1
CD37	-0.0873838	-2.36242	0.00178861	0.966266	1
ERBB3	-0.0200493	2.19847	0.00177602	0.966385	1
SPRED1	0.00926711	4.64663	0.00176444	0.966495	1
AC138356.1	-0.0912327	-1.70462	0.0017636	0.966503	1
AC078883.2	0.057466	-0.284327	0.00176202	0.966517	1
AP000866.6	0.0518335	-0.24886	0.00174716	0.966659	1
AC234775.2	0.0699629	-0.987065	0.00174485	0.966681	1
RNF207	0.0154887	2.8579	0.00173052	0.966818	1
NUTM2B	0.164771	-2.18058	0.00172591	0.966862	1
AP006333.1	0.031803	1.26383	0.00172545	0.966867	1
ADAM32	-0.0665193	-0.865438	0.00171941	0.966925	1
ABHD16A	-0.0409965	0.395732	0.00171633	0.966954	1
AC107032.2	-0.0854693	-1.78581	0.00171246	0.966991	1
KLF15	0.0675606	-0.952706	0.0016844	0.967263	1
CASP1P2	0.0845666	-1.48254	0.00167728	0.967332	1
ARHGEF7	-0.00850021	4.93595	0.00167518	0.967352	1
KIRREL1-IT1	0.105995	-1.49004	0.00166725	0.96743	1
AP001453.4	0.0890383	-1.51929	0.0016637	0.967465	1
AC078846.1	0.0297341	1.18704	0.00165891	0.967511	1
IRX4	-0.00809428	5.13146	0.00165341	0.967565	1
CD27-AS1	0.0143021	2.96011	0.00163508	0.967745	1
RNF167	-0.00655301	6.72385	0.00163346	0.967761	1
LINC01271	-0.0594343	-0.711071	0.00162607	0.967834	1
GPX3	-0.0221058	1.85535	0.00161865	0.967908	1
R3HDM1	0.00741011	5.417	0.00159264	0.968167	1
ZNF799	0.0310449	1.01078	0.00159075	0.968185	1
AC091390.4	-0.0709315	-1.23654	0.00158471	0.968246	1
YWHAZ	-0.0060674	10.365	0.00157585	0.968335	1
MYO1C	-0.00636636	7.15585	0.00157236	0.96837	1
AL358472.1	-0.0740658	-2.16696	0.00157117	0.968382	1
FASTK	-0.0065531	6.39555	0.001555	0.968545	1
ZNF830	-0.0107522	3.81491	0.00155123	0.968583	1
H2AC16	0.0735873	-0.98526	0.00154099	0.968687	1
LNX2	-0.0135467	3.05083	0.00153973	0.968699	1
NUDT2	-0.00913402	4.38425	0.00153804	0.968717	1
EPC2	0.00927673	4.31218	0.00153474	0.96875	1
TFB1M	-0.00859875	4.66003	0.0015327	0.968771	1
ZCCHC8	0.00953186	4.19816	0.00152681	0.968831	1
AC093849.1	0.107431	-2.19606	0.00152361	0.968864	1
AC007849.1	0.100531	-1.81841	0.00152035	0.968897	1
AC131009.4	0.0484718	-0.495408	0.00151065	0.968996	1
PRELID3BP10	0.10364	-2.09922	0.00150372	0.969068	1
AC093583.1	-0.128582	-2.20238	0.00150362	0.969069	1
UBXN6	0.00657987	6.19356	0.00149469	0.969161	1
AC067750.1	0.046168	-0.119934	0.00148939	0.969215	1
SEC24A	0.00715266	5.49055	0.00148827	0.969227	1
AL513523.3	-0.0643127	-0.975945	0.00148426	0.969268	1
AL035456.1	0.0475599	-0.249746	0.00147389	0.969376	1
ZBTB8OSP2	0.142862	-2.3214	0.00147204	0.969395	1
RN7SL225P	0.156539	-2.25439	0.00146354	0.969483	1
ZCCHC7	0.00759795	5.10975	0.00145806	0.96954	1
RPS17	-0.00927046	4.20846	0.00145666	0.969555	1
AC004584.3	0.0993961	-1.84799	0.00145662	0.969556	1
AC073072.1	-0.0227642	1.63767	0.00143964	0.969733	1
TUT7	-0.00809714	4.78495	0.0014277	0.969859	1
ZNF414	0.00942903	4.13899	0.00142618	0.969875	1
SLC23A1	-0.0852188	-1.85794	0.00142543	0.969883	1
AC097625.2	0.0795101	-1.52766	0.00141698	0.969973	1
RPAP2P1	-0.0855595	-1.54874	0.00140485	0.970101	1
DNM3	-0.0352073	0.510993	0.00140246	0.970127	1
TMEM121	0.040773	0.0815286	0.00139898	0.970164	1
MT-TY	-0.0229197	1.5725	0.00139782	0.970176	1
AP2M1	0.00576962	8.72714	0.00139774	0.970177	1
RPS7P4	-0.080335	-1.4411	0.00139432	0.970213	1
LINC01351	-0.0846519	-1.75422	0.00138596	0.970303	1
ERV3-1	0.0202173	1.86311	0.00138528	0.97031	1
AL451074.3	-0.0773206	-1.89294	0.00137771	0.970391	1
HMGB3P24	-0.0602661	-0.95015	0.00137478	0.970423	1
ICMT	0.006198	6.31945	0.00137409	0.97043	1
AL118506.1	0.0352662	0.452396	0.00137407	0.97043	1
CDYL	0.00781681	4.84179	0.00135987	0.970584	1
TTC21B	0.0107233	3.58649	0.00134382	0.970758	1
ZNF79	0.0180921	2.12656	0.00134138	0.970784	1
EPS8	-0.00642291	5.9625	0.00133976	0.970802	1
SENP6	0.00695458	5.32134	0.00133703	0.970831	1
NAV1	0.00655813	5.71689	0.00133598	0.970843	1
PGDP1	-0.0480424	-0.347346	0.00133222	0.970884	1
AF129075.2	0.0829203	-1.60175	0.00133184	0.970888	1
AC138207.3	-0.0695451	-1.45746	0.00133053	0.970902	1
NFYB	0.0073239	5.05147	0.0013223	0.970993	1
AC134349.2	-0.0592895	-0.947101	0.00131682	0.971053	1
MT-ND6	-0.0056217	8.54739	0.00131543	0.971068	1
LINC02615	0.0409547	0.0179327	0.00131027	0.971125	1
CNTNAP3C	-0.0769127	-1.61205	0.00130608	0.971171	1
POLE3	0.00583909	6.84127	0.00130344	0.9712	1
AC079385.2	-0.122382	-2.195	0.00129511	0.971292	1
H2AC8	0.0351328	0.414306	0.00129441	0.9713	1
UBR7	-0.00655831	5.57544	0.00128761	0.971375	1
AC097533.1	-0.0773354	-1.4257	0.00128364	0.97142	1
XXYLT1	0.00771129	4.74108	0.00128195	0.971438	1
AC016394.4	-0.0531261	-0.783079	0.0012774	0.971489	1
AC003956.1	0.0856601	-1.76895	0.00125654	0.971723	1
RN7SL745P	-0.108223	-2.0424	0.00121864	0.972152	1
ITGA7	-0.0370751	0.265449	0.00121859	0.972153	1
DNAJC9	-0.00612814	5.90877	0.00121562	0.972187	1
MELTF	0.00812338	4.39665	0.00120816	0.972272	1
OTX1	-0.0169752	2.12213	0.00120274	0.972334	1
PRNCR1	0.0483397	-0.61414	0.00119773	0.972392	1
AC091429.1	0.0278155	0.941913	0.00119484	0.972425	1
CYP4F12	-0.103446	-2.09373	0.00118819	0.972502	1
MIR7111	0.0817505	-1.4833	0.00118486	0.972541	1
IFITM9P	-0.0393383	-0.0751594	0.00117864	0.972613	1
TDP1	0.00622228	5.53822	0.00115667	0.972869	1
AC036176.2	0.0851068	-1.88613	0.00115408	0.9729	1
ZNF282	-0.0104391	3.42504	0.00115179	0.972927	1
AC093162.1	-0.0643726	-2.4479	0.00115125	0.972933	1
AL451007.1	0.108448	-2.16399	0.00114572	0.972998	1
LINC00174	0.0147708	2.44502	0.0011434	0.973025	1
BAG3	0.00541342	7.23647	0.00114037	0.973061	1
MAP3K13	-0.00759598	4.48549	0.00111633	0.973346	1
AC116351.1	-0.0630375	-2.47461	0.00111201	0.973398	1
AP003068.2	-0.0217631	1.43427	0.00111153	0.973404	1
UBE2D2	-0.00522139	8.04142	0.00110791	0.973447	1
Z97832.2	0.0618484	-1.10274	0.00110345	0.973501	1
NUP160	-0.00598636	5.6871	0.00110253	0.973512	1
DHX35	-0.00881585	3.90312	0.00109316	0.973624	1
SYPL1P2	-0.0333904	-1.95529	0.00109293	0.973627	1
GATAD2B	-0.0056521	6.13054	0.00108987	0.973664	1
IFNGR2	0.00537046	6.53016	0.0010843	0.973731	1
MEX3A	0.0312063	0.465507	0.00108262	0.973752	1
NECAP1	0.00610874	5.41913	0.00107975	0.973787	1
NCK1-DT	-0.0217942	1.36096	0.00106395	0.973979	1
ATP6V1F	-0.0052873	6.565	0.00105335	0.974109	1
ABHD14A	0.0107354	3.13787	0.00105172	0.974129	1
FAHD2A	-0.00736583	4.4914	0.00105122	0.974135	1
EEF1AKMT1	0.00785836	4.20476	0.00105018	0.974148	1
AF127577.2	-0.0527262	-1.00907	0.00104596	0.9742	1
LINC00893	-0.113628	-2.28165	0.0010453	0.974208	1
LRRC20	0.013446	2.53435	0.00104304	0.974236	1
L1CAM	-0.0219401	1.34611	0.00103677	0.974313	1
HSPE1P3	-0.0206746	1.47436	0.00103609	0.974322	1
PRPF18	-0.0105617	3.17753	0.00103608	0.974322	1
ACP2	0.00612084	5.3094	0.00103324	0.974357	1
PLGLB2	0.1363	-2.34956	0.00102938	0.974405	1
ZNF426	0.0103947	3.2428	0.00101723	0.974557	1
AC138028.1	0.0880788	-1.96106	0.00101677	0.974562	1
ELL3	-0.0581086	-1.21935	0.00101674	0.974563	1
C16orf74	-0.0064116	5.03623	0.00100633	0.974693	1
SEMA5A	0.0279481	0.665448	0.0010039	0.974724	1
SPART-AS1	-0.034183	0.138241	0.00100081	0.974763	1
FBXW4P1	0.0372679	-0.101025	0.000997407	0.974806	1
SGMS1	0.00639741	5.0177	0.000992491	0.974868	1
TPP2	0.00539168	6.10745	0.000985617	0.974955	1
NDUFA3	-0.00659293	4.82605	0.000978912	0.97504	1
HSPA1L	-0.0258343	0.883883	0.000968339	0.975175	1
BPGM	-0.00721684	4.4176	0.000963396	0.975239	1
TRAPPC5	-0.0229657	1.11945	0.000962397	0.975252	1
PPM1A	0.00571455	5.502	0.000960973	0.97527	1
SEC22B4P	-0.0347489	0.133474	0.000956103	0.975333	1
DOCK2	0.0339795	-0.00785428	0.000953885	0.975361	1
AC068775.1	-0.0950927	-2.16557	0.000948879	0.975426	1
TBC1D3E	0.0492734	-0.842754	0.000948142	0.975435	1
UBA5	0.00568761	5.468	0.000947901	0.975439	1
AC117490.2	-0.027772	-1.93057	0.000946834	0.975452	1
KIZ	-0.00816538	3.91659	0.000941162	0.975526	1
UNC119	0.00636679	4.90629	0.000934677	0.97561	1
SLC25A6	-0.00466699	10.5116	0.000933935	0.97562	1
IK	-0.00488433	7.17628	0.000929449	0.975679	1
AC005534.2	0.0827018	-2.00522	0.000926399	0.975719	1
LCMT2	0.00794712	3.95668	0.000920829	0.975792	1
HMGN1P37	-0.0976381	-2.09548	0.000906605	0.975979	1
PDCD6	0.0120413	2.64467	0.000894375	0.976142	1
AC078983.1	0.0476381	-0.814906	0.000893321	0.976156	1
EXOSC7	0.0051371	6.07125	0.000892904	0.976162	1
SLC38A6	0.00760705	4.07491	0.000885408	0.976262	1
AP000437.1	-0.063403	-1.72338	0.000880892	0.976322	1
AC112184.1	0.0601923	-1.41217	0.000875038	0.976401	1
AL121672.2	0.06457	-1.47732	0.000874592	0.976407	1
ENO2	0.013346	2.37168	0.000871854	0.976444	1
WDR25	-0.00996347	3.08425	0.000863517	0.976557	1
TMEM161B	0.00677372	4.40566	0.000859414	0.976613	1
ABCD2	-0.0371844	-0.315511	0.000858643	0.976623	1
LINC00706	-0.0682247	-1.74492	0.000857503	0.976639	1
SAE1	0.00464942	7.40746	0.000852012	0.976714	1
AC099677.1	0.040977	-0.515399	0.000844255	0.97682	1
CDC7	0.00640658	4.62416	0.000840704	0.976869	1
AL445645.1	-0.0740003	-2.00448	0.000829262	0.977027	1
ZNF343	0.00770035	3.88121	0.00082877	0.977033	1
FBXL8	0.0171518	1.64897	0.000827281	0.977054	1
RNF169	-0.0123915	2.42854	0.000799768	0.977439	1
UBE2V2	0.00459072	6.67346	0.00079952	0.977442	1
GOLGA8N	0.0679468	-1.75715	0.000795884	0.977494	1
SRPX2	0.00650393	4.41576	0.000789334	0.977586	1
HIVEP2	0.00761862	3.85016	0.000787262	0.977616	1
SUGT1P4-STRA6LP	0.0366569	-0.390931	0.000784491	0.977655	1
AC012613.1	0.0573452	-1.54117	0.000781258	0.977701	1
AC015849.3	0.0350595	-0.269119	0.000778629	0.977739	1
SLC25A14	0.007608	3.82138	0.000774194	0.977802	1
KIAA1143P1	0.0758541	-1.88277	0.000773757	0.977809	1
IMP4	-0.00444212	7.07094	0.000765006	0.977934	1
RNF187	-0.00432715	7.99495	0.000759197	0.978018	1
MAP7	0.00812057	3.58964	0.000752952	0.978109	1
AP001469.3	0.0237012	0.696672	0.000752498	0.978115	1
THAP12P7	0.0597895	-1.55217	0.000749859	0.978154	1
SMU1	-0.004414	6.80634	0.000743954	0.97824	1
HMGN2P3	0.00778197	3.65824	0.000743104	0.978252	1
USP34	0.00627478	4.44695	0.000738491	0.97832	1
AC018398.1	0.0315365	-0.111817	0.000734142	0.978384	1
BTG3-AS1	-0.0288645	0.216256	0.000733297	0.978396	1
PRSS12	-0.00942742	2.99522	0.000722816	0.978551	1
ABHD17AP1	0.0464052	-0.962253	0.000721083	0.978577	1
ESS2	0.00563663	4.86161	0.000718277	0.978619	1
PAX8	-0.0212477	0.966081	0.000716758	0.978641	1
MYORG	-0.0103612	2.7559	0.000716259	0.978649	1
TMED5	0.00434527	6.61727	0.000712951	0.978698	1
COL4A4	-0.0317774	-0.198871	0.000711443	0.978721	1
AL445623.2	0.0636843	-1.75075	0.000710228	0.978739	1
LRP5	0.00494705	5.41124	0.000709159	0.978755	1
DROSHA	-0.0048979	5.50493	0.000707077	0.978786	1
RPL5P5	-0.0569281	-1.4642	0.000702344	0.978857	1
AC024451.1	0.065633	-1.94463	0.000702287	0.978858	1
RBM17P4	0.0805447	-1.97504	0.000699005	0.978907	1
CDH8	0.045149	-1.09968	0.000695702	0.978957	1
AC244197.3	0.0654837	-1.79838	0.000694146	0.978981	1
AC009804.1	-0.0563403	-1.57551	0.000693784	0.978986	1
PTX3	-0.00826285	3.34189	0.000682769	0.979154	1
HYAL1	0.0384333	-0.538653	0.000680467	0.979189	1
CCDC168	0.0636913	-1.52592	0.000678971	0.979212	1
AC022098.3	-0.0584084	-1.86978	0.000678119	0.979225	1
H2AZP2	0.0475334	-1.2545	0.000673626	0.979294	1
ABT1	0.00459699	5.79865	0.000669788	0.979353	1
HSCB	0.00769104	3.53071	0.00066643	0.979405	1
EOMES	0.030904	-0.0494808	0.00066354	0.979449	1
KAT5	0.00654995	4.05198	0.000656945	0.979552	1
MIATNB	0.0143003	1.82909	0.000654714	0.979586	1
ZNF3	-0.00654224	4.03313	0.000648285	0.979687	1
SLC33A1	0.00770123	3.45249	0.000647839	0.979694	1
QPCTL	-0.0132691	1.94109	0.000646007	0.979723	1
VAPA	-0.00398694	7.955	0.000644281	0.97975	1
PYGO1	-0.0150753	1.66627	0.000644129	0.979752	1
CYP51A1	0.00705161	3.74161	0.000643395	0.979764	1
RPL5P28	-0.0440458	-1.45493	0.000636494	0.979872	1
TECRP1	-0.0191651	1.09033	0.000635969	0.979881	1
AC022165.1	0.0307068	-0.100678	0.000635497	0.979888	1
BORCS6	0.0111271	2.39498	0.000629156	0.979989	1
COX7A2P1	0.0969751	-2.49083	0.000628868	0.979993	1
CXCL10	-0.0589421	-1.77206	0.000628855	0.979994	1
SLFNL1	-0.037947	-0.705981	0.000616181	0.980196	1
CCDC162P	0.0539517	-1.5518	0.000616035	0.980198	1
MRPS10	-0.00412965	6.36222	0.000614013	0.980231	1
ESRRAP2	0.0535094	-1.43509	0.000609608	0.980302	1
HELQ	-0.00674316	3.81011	0.000604084	0.980391	1
SBDSP1	0.00574296	4.37824	0.00060223	0.980422	1
NPW	-0.0381429	-0.848625	0.000599619	0.980464	1
LGALS2	0.0686054	-1.83939	0.000595518	0.980531	1
CTDSPL2	-0.00535525	4.65105	0.000590263	0.980617	1
SNORD46	0.0461371	-1.33167	0.000588245	0.98065	1
SNORD65C	-0.0556935	-1.77217	0.00058017	0.980783	1
URB2	-0.00477425	5.13846	0.000580047	0.980785	1
HNRNPA1P38	0.0793712	-2.24561	0.000577074	0.980835	1
WDR19	-0.00675275	3.71443	0.000575026	0.980869	1
AL008635.1	-0.061018	-1.90251	0.000573484	0.980894	1
RAB8B	0.00732879	3.43221	0.000570422	0.980946	1
AL122035.1	0.0447675	-1.31136	0.000566989	0.981003	1
ISY1	0.00547618	4.41871	0.000565052	0.981035	1
AC022098.1	-0.0358633	-0.579744	0.000561205	0.9811	1
AL365205.1	0.0189679	0.994018	0.000561003	0.981103	1
MACROH2A2	-0.00593839	4.07684	0.000555776	0.981192	1
RNF139-AS1	-0.0124158	1.92603	0.00055506	0.981204	1
AC018553.1	0.0374742	-0.814482	0.000554723	0.98121	1
ZFYVE28	-0.0242264	0.211566	0.000550033	0.981289	1
RTN2	-0.0129682	1.81433	0.000548902	0.981308	1
KLHL36	-0.00534537	4.47029	0.000545909	0.981359	1
AC009961.1	0.0383629	-0.743289	0.000541138	0.981441	1
AMPD3	-0.00988559	2.54316	0.000540106	0.981459	1
ANKRD50	-0.00631424	3.86796	0.000538818	0.981481	1
HECTD3	-0.00466754	5.0646	0.000536065	0.981528	1
AC109133.1	0.064638	-1.89794	0.000526259	0.981698	1
AP006248.3	0.0893884	-2.24792	0.000524444	0.981729	1
AC116533.1	-0.00680531	3.50336	0.000524095	0.981736	1
RPL12P12	-0.0203928	0.637433	0.000521957	0.981773	1
POLR3B	0.00501012	4.65235	0.000520295	0.981802	1
AL132780.1	-0.017628	1.02675	0.000510421	0.981975	1
HSP90AB1	0.00343041	11.7183	0.000507865	0.982021	1
RALGAPA1P1	-0.0347874	-0.895395	0.000506276	0.982049	1
HM13-IT1	-0.0393507	-1.28097	0.000500897	0.982144	1
AL158201.1	-0.0210316	0.471168	0.000497068	0.982213	1
IQCB1	-0.00508279	4.51947	0.000496382	0.982225	1
CU633906.2	-0.0705466	-1.76522	0.000495742	0.982236	1
AC093627.1	0.0365639	-0.855622	0.000489957	0.98234	1
ZEB2	-0.00647385	3.58871	0.000489344	0.982351	1
CKS1BP7	0.0248329	-0.0707707	0.0004886	0.982365	1
AL022345.4	0.0633325	-1.93687	0.000488322	0.98237	1
EAPP	0.00454819	4.94623	0.000485973	0.982412	1
ABCD1	-0.0109693	2.07836	0.000484429	0.98244	1
AL390719.1	-0.0175085	0.887996	0.000483585	0.982455	1
ZNF485	-0.00912057	2.56003	0.000483299	0.982461	1
A2M-AS1	0.0314324	-0.742406	0.000482226	0.98248	1
AC097369.2	0.0437863	-1.50029	0.000478651	0.982545	1
AL133230.2	-0.0316648	-0.537667	0.000475955	0.982594	1
RFC2	-0.00377408	6.03102	0.00047413	0.982628	1
RPL21P75	-0.0155716	1.21411	0.000471801	0.982671	1
ATP6V1E1	0.00351226	6.91269	0.000470297	0.982698	1
AC018797.3	-0.0366139	-1.04947	0.000469387	0.982715	1
CXCL17	-0.0469031	-1.98529	0.000469332	0.982716	1
TWISTNB	-0.00398671	5.49814	0.000468919	0.982724	1
FAM160B1	0.00541211	4.10929	0.00046666	0.982765	1
HNRNPA3P6	0.0110054	2.00638	0.000463616	0.982821	1
SOS2	0.00587311	3.84577	0.000459508	0.982898	1
AP1M1	-0.00354509	6.39852	0.000455706	0.982969	1
SLC39A13	-0.00359316	6.24036	0.000452366	0.983031	1
TXN2	0.003377	7.00076	0.000441213	0.983242	1
PPP3R1	-0.00348231	6.36973	0.000435347	0.983353	1
KIF21B	0.0145854	1.33313	0.000434723	0.983365	1
RN7SL3	-0.0418576	-1.51325	0.000428889	0.983477	1
ARHGEF17	0.00656734	3.29975	0.000426125	0.983531	1
AC027237.5	0.0204507	0.373853	0.000426025	0.983533	1
AC008417.1	0.057504	-1.9157	0.000425487	0.983543	1
TIMP2	-0.00404493	5.17332	0.000423208	0.983587	1
MIR4449	0.0374563	-1.22992	0.000422756	0.983596	1
SLC44A3-AS1	-0.0203424	0.364626	0.00042267	0.983597	1
KIF17	-0.0246553	-1.17407	0.000420823	0.983633	1
TENT5A	-0.00568911	3.73955	0.000420536	0.983639	1
AL133406.1	0.04968	-1.89468	0.000415026	0.983746	1
SPDYE21	-0.0251368	-0.292482	0.000412558	0.983795	1
AC009054.2	0.0364991	-1.08488	0.000408354	0.983878	1
STON1	-0.0295403	-0.741414	0.00040519	0.98394	1
SDC3	-0.00402114	5.08854	0.000404483	0.983954	1
STYK1	0.0181398	0.5905	0.000401401	0.984015	1
AC099332.2	-0.0376019	-1.07446	0.000400048	0.984042	1
AL121929.4	0.0478524	-1.9822	0.000399397	0.984055	1
ZNF823	0.00996755	2.04229	0.000397389	0.984096	1
MRFAP1L1	0.00360739	5.63671	0.00039702	0.984103	1
RAN	0.00304063	10.0414	0.000395083	0.984142	1
GPD2	-0.00345057	5.98644	0.000392978	0.984184	1
GOLGA6L9	-0.0127618	1.48352	0.000392834	0.984187	1
YBX1P2	-0.0115314	1.73408	0.00039124	0.984219	1
Z98752.4	-0.0248587	-2.35754	0.000389715	0.98425	1
MCM2	-0.00333733	6.21237	0.000387363	0.984297	1
ATF4P4	0.0260416	-0.411688	0.000385987	0.984325	1
EPSTI1	-0.0425923	-1.50523	0.000385066	0.984344	1
SPOUT1	0.0432629	-1.584	0.000384496	0.984356	1
DIS3	-0.0033852	6.02075	0.000381679	0.984413	1
AL136968.2	0.0256427	-0.485915	0.000381377	0.984419	1
SAMD12	0.0137843	1.2883	0.000381249	0.984422	1
NPM1P32	0.0243692	-0.22178	0.000380943	0.984428	1
INKA2	0.00880209	2.37641	0.000379988	0.984448	1
AC245060.7	-0.0219798	-0.0880065	0.000375712	0.984535	1
ITPKC	0.00379154	5.17263	0.000372586	0.9846	1
ACTG1	0.00293103	12.4414	0.000370805	0.984637	1
SLC25A17	-0.00376593	5.18659	0.000369374	0.984666	1
MOSMO	-0.0107965	1.7953	0.000367706	0.984701	1
AP000695.1	0.056457	-2.11056	0.000367455	0.984706	1
IL12A	0.0223667	-0.084099	0.000361423	0.984832	1
MMP24OS	0.00349962	5.47318	0.000360459	0.984852	1
ACHE	-0.0293442	-1.5016	0.000358138	0.984901	1
AC092045.1	-0.0338191	-0.814504	0.000345019	0.98518	1
RPP21	-0.0139105	1.09344	0.000343575	0.985211	1
AL139384.1	-0.0295816	-0.939187	0.000341372	0.985259	1
C6orf136	-0.00402768	4.6639	0.000336795	0.985358	1
COPZ1	0.00287922	7.53495	0.000329233	0.985523	1
MRVI1-AS1	-0.0642279	-2.14461	0.000326018	0.985594	1
RPL23AP87	0.036467	-1.43667	0.000325788	0.985599	1
GPR156	-0.0186675	0.240917	0.000321662	0.985691	1
AC007566.1	-0.023238	-0.492591	0.000321069	0.985704	1
AP4B1	0.00387665	4.71525	0.000318048	0.985771	1
MED6	-0.00364009	4.96978	0.000313807	0.985867	1
SLC35B1	0.00314405	5.78	0.0003109	0.985932	1
AC079203.1	-0.055296	-1.66573	0.000310796	0.985934	1
ZYG11A	0.0454358	-1.75614	0.000309944	0.985954	1
LINC01160	0.038274	-1.3591	0.00030853	0.985986	1
AC093816.1	-0.0358074	-1.33516	0.000306643	0.986029	1
MINAR1	0.0227582	-0.47272	0.000304078	0.986087	1
TMSB15A	-0.0692682	-2.22662	0.000303726	0.986095	1
PAX9	-0.00558729	3.24963	0.000299777	0.986186	1
PTPN14	-0.00287877	6.38488	0.000299563	0.986191	1
SCFD2	-0.00367555	4.80766	0.000299324	0.986197	1
RPS3P2	-0.0357767	-1.78495	0.000296996	0.98625	1
NDST1	0.00312896	5.64679	0.000296646	0.986258	1
CU633906.4	-0.0590294	-2.41215	0.000295202	0.986292	1
TMEM203	-0.00310608	5.617	0.000293792	0.986325	1
VTI1BP1	-0.0534521	-1.98657	0.000286632	0.986492	1
ELOBP2	-0.0225935	-1.31352	0.000282864	0.986581	1
UQCR10	0.00294637	5.89634	0.000281604	0.986611	1
AL023803.3	-0.0323966	-2.07174	0.000279659	0.986658	1
SHC1	-0.00252695	9.16198	0.000270011	0.98689	1
TXNDC16	0.00658506	2.66831	0.000269273	0.986908	1
ZNF260	-0.00587907	2.95265	0.000268851	0.986918	1
C11orf95	0.00860317	1.95721	0.000266414	0.986977	1
PSME2P2	0.012884	1.01227	0.000265506	0.987	1
LINC01715	-0.0339301	-1.65236	0.000259283	0.987153	1
CNOT6L	0.00360006	4.56211	0.000253992	0.987285	1
AC026410.3	0.0318696	-1.42055	0.000253982	0.987285	1
SLC45A3	0.00342995	4.72596	0.000251364	0.98735	1
E2F5	0.00585217	2.82579	0.000245601	0.987496	1
AC104964.4	0.0411531	-2.05586	0.000245409	0.987501	1
KANK4	0.0214679	-0.375475	0.000235495	0.987756	1
PHF1	0.00363833	4.40599	0.000235	0.987769	1
AC135279.2	-0.0180374	-1.23211	0.000234839	0.987773	1
YES1P1	0.0613162	-2.09021	0.000234274	0.987788	1
ZCCHC4	-0.00445252	3.59734	0.000231355	0.987864	1
GLIPR1L1	-0.0294148	-1.51437	0.00023108	0.987872	1
RNU6-817P	-0.0297391	-2.18374	0.000229988	0.9879	1
TASP1	-0.00384216	4.06404	0.000229055	0.987925	1
PTRHD1	0.00361851	4.25934	0.000227044	0.987978	1
UXS1	0.00284107	5.32788	0.000226274	0.987998	1
KRT18P65	0.0413906	-1.82287	0.000225641	0.988015	1
AC139256.3	-0.0175106	-0.0716669	0.000221302	0.988131	1
UVSSA	-0.00667251	2.32883	0.000217741	0.988227	1
NRG4	0.00950604	1.44575	0.000217216	0.988241	1
ITSN2	0.00307796	4.92535	0.000216977	0.988247	1
SDF4	-0.0023592	7.14701	0.000216565	0.988259	1
AL355802.1	-0.00394981	3.85981	0.00021652	0.98826	1
ADH5P3	0.0321025	-1.41914	0.000214467	0.988316	1
INSC	-0.00458633	3.42071	0.00021318	0.988351	1
POFUT1	-0.00252509	6.01358	0.000212215	0.988377	1
KRT17P1	-0.0184659	-0.928614	0.000211676	0.988392	1
BAHD1	0.00480561	3.20597	0.000210791	0.988416	1
ACD	-0.00241824	6.35337	0.000210046	0.988437	1
TMEM126B	-0.00264452	5.54839	0.00020876	0.988472	1
CIR1	-0.00337508	4.36192	0.000206586	0.988532	1
SH3GL1P1	-0.0167899	-0.478334	0.000203954	0.988606	1
ATG4D	-0.00264495	5.46869	0.000203588	0.988616	1
ENDOD1	-0.00338418	4.30899	0.000202744	0.988639	1
AL356801.1	-0.0347904	-2.07211	0.000202538	0.988645	1
CDK3	0.0221853	-1.31519	0.000200822	0.988693	1
AC114284.1	0.0437972	-2.05099	0.00020062	0.988699	1
FOXN3	-0.00368355	3.97734	0.000199028	0.988744	1
ZNF704	0.0101177	1.18636	0.000195125	0.988855	1
LIMA1	0.00243726	5.8898	0.000191239	0.988966	1
LNCOC1	0.0272269	-1.05033	0.000191092	0.988971	1
COMMD5	-0.00245697	5.71086	0.000187464	0.989076	1
EFNA5	-0.00231752	6.18838	0.000186542	0.989103	1
TMX2P1	-0.0185381	-0.502354	0.000185663	0.989129	1
AL590560.2	0.0193064	-0.405439	0.000183682	0.989187	1
AF131216.5	0.0335999	-1.56309	0.000177419	0.989373	1
ZNF653	-0.00769389	1.69767	0.000173845	0.98948	1
PRRC1	0.00214818	6.47146	0.000170306	0.989588	1
LDHAP2	-0.026845	-2.25825	0.000169834	0.989602	1
AC116021.1	-0.0198354	-1.0784	0.00016938	0.989616	1
AC092910.3	-0.0128257	0.296389	0.000163878	0.989786	1
FBXO39	0.0273571	-0.588118	0.000158621	0.989951	1
ZNF436-AS1	0.00690872	1.83877	0.000158409	0.989958	1
TEN1-CDK3	-0.0151755	-0.0612022	0.000157704	0.98998	1
DHX9P1	0.0183236	-1.64744	0.000157504	0.989987	1
AC064836.2	-0.0163446	-0.466421	0.000156479	0.990019	1
PA2G4	-0.00195631	8.08101	0.000156035	0.990034	1
CCSAP	0.00312125	4.08839	0.000151769	0.990171	1
SCX	-0.0132033	-0.192902	0.00014709	0.990323	1
NKIRAS2	-0.0022128	5.58416	0.000146813	0.990333	1
ZNF599	-0.00515708	2.48044	0.000146058	0.990357	1
ZNF778	-0.00485885	2.67722	0.000145494	0.990376	1
PMM2	0.00276404	4.47109	0.000145082	0.99039	1
PRPF3	0.00197366	6.4249	0.000142792	0.990466	1
AC138969.1	0.019717	-0.755264	0.000141864	0.990497	1
FBXO28	0.0020958	5.78247	0.000137859	0.990632	1
ZNF622	0.00196134	6.36089	0.000137186	0.990655	1
NBN	0.00202696	6.00583	0.000136472	0.990679	1
DPY30	-0.00207365	5.75605	0.000135043	0.990728	1
SLC25A5P3	-0.0164118	-0.7175	0.000134818	0.990736	1
AC015912.3	0.0094649	0.944311	0.000130401	0.990889	1
NFXL1	0.00254917	4.54877	0.000129167	0.990932	1
LRIT3	-0.0239378	-1.7731	0.000127923	0.990976	1
RHOQP1	-0.0184622	-1.26442	0.00012623	0.991036	1
PDE6C	0.0313826	-1.72354	0.000125886	0.991048	1
SDCBPP2	-0.0220203	-1.47429	0.000124714	0.99109	1
LRP2	0.0179554	-1.95237	0.000123779	0.991123	1
AL627171.3	0.0289566	-1.4951	0.000122429	0.991172	1
AC097376.3	-0.0059178	1.89797	0.000121349	0.991211	1
LINC00106	-0.0138977	-0.68159	0.000112707	0.99153	1
DDX11-AS1	0.0099289	0.535437	0.000111443	0.991577	1
AC009474.2	0.0025272	-2.3537	0.000110086	0.991629	1
CD59	0.00164984	7.85115	0.000109794	0.99164	1
TRIM26	0.00193228	5.45614	0.000108569	0.991686	1
HOXC5	-0.0120368	-0.113546	0.000108487	0.99169	1
ZNF124	-0.00297343	3.68077	0.000107904	0.991712	1
HMGB1P6	0.00262872	4.03397	0.000105343	0.991811	1
SDHAF2	0.00226668	4.64214	0.000105267	0.991814	1
AL031770.1	-0.0260596	-2.06803	0.00010453	0.991843	1
YEATS2-AS1	0.0284487	-1.41863	0.000101931	0.991945	1
AL033543.1	-0.0216121	-1.90671	0.000100265	0.992011	1
SPEF1	0.0209975	-1.28269	9.98928e-05	0.992026	1
HEATR6	0.00243473	4.16074	9.7779e-05	0.99211	1
LINC01819	-0.00853048	0.611093	9.39381e-05	0.992267	1
FAM160B2	0.00200475	4.96389	9.37558e-05	0.992274	1
Z99572.1	-0.00739428	1.07236	9.3012e-05	0.992305	1
SND1	-0.00150203	8.15373	9.22123e-05	0.992338	1
AP000919.1	-0.0224508	-2.03019	9.14282e-05	0.992371	1
AL031778.1	0.0141347	-0.615596	9.10104e-05	0.992388	1
PCYT2	-0.00175565	5.3805	8.82219e-05	0.992506	1
SLC11A1	0.0183493	-1.16322	8.66089e-05	0.992575	1
AC010632.2	0.0209781	-1.67221	8.5148e-05	0.992638	1
PEX6	-0.00155322	6.02618	8.03159e-05	0.99285	1
CCT2	-0.00138684	8.27488	7.90888e-05	0.992904	1
AL135910.1	0.022316	-1.75982	7.49845e-05	0.993091	1
AC124947.1	0.0138254	-1.43093	7.37978e-05	0.993146	1
FASTKD3	0.00222898	3.9632	7.34799e-05	0.993161	1
ZNF644	-0.00162035	5.34201	7.28228e-05	0.993191	1
USP39	0.00141018	6.34502	7.15034e-05	0.993253	1
SARS2	-0.00525081	1.5778	7.1275e-05	0.993264	1
AC012464.2	0.0225735	-1.5365	7.00228e-05	0.993323	1
PHACTR4	0.00156753	5.35569	6.91008e-05	0.993368	1
AC018755.3	0.00769148	0.608791	6.89619e-05	0.993374	1
Z97633.1	0.0158479	-1.04334	6.64751e-05	0.993495	1
EIF4BP8	-0.024463	-1.69166	6.60875e-05	0.993514	1
RPL7A	0.00123398	10.1656	6.51324e-05	0.993561	1
SS18L1	-0.0020503	4.04298	6.4412e-05	0.993596	1
SCFD1	0.00140587	5.78645	6.22671e-05	0.993704	1
MAPK12	-0.00165961	4.82941	6.13141e-05	0.993752	1
CBWD5	0.00175251	4.50579	5.96616e-05	0.993837	1
LYPLAL1	0.00137356	5.77605	5.94074e-05	0.99385	1
TINAGL1	0.0012504	6.57994	5.89698e-05	0.993873	1
FHL3	-0.0015941	4.87573	5.76466e-05	0.993942	1
PHBP19	0.00953251	-0.27648	5.68591e-05	0.993984	1
ZNF114	0.00791994	0.115699	5.60491e-05	0.994027	1
TAX1BP3	0.00752592	0.302894	5.4483e-05	0.994111	1
AC009229.4	0.00985374	-0.550636	5.3421e-05	0.994168	1
KRT18P23	-0.00484465	-2.11677	5.27488e-05	0.994205	1
MXRA7	-0.0022812	3.23144	5.13961e-05	0.99428	1
NDUFA9P1	0.0168679	-1.34138	5.0489e-05	0.994331	1
SEC14L1P1	0.00989365	-0.111493	4.99656e-05	0.99436	1
IMPA1	-0.00136192	5.22326	4.87122e-05	0.994431	1
MTERF1	0.00182418	3.87337	4.70281e-05	0.994528	1
AC092117.1	0.00847213	-0.190626	4.68451e-05	0.994539	1
CHN2	0.00573921	0.535088	4.5399e-05	0.994624	1
AC025449.2	0.00907136	-0.288638	4.382e-05	0.994718	1
CBLB	-0.00171261	4.01176	4.36592e-05	0.994728	1
RASSF9	-0.00690328	0.264142	4.32843e-05	0.994751	1
AC245100.2	0.0209804	-2.05546	4.27109e-05	0.994786	1
AC135050.1	0.0167512	-0.905804	4.25837e-05	0.994793	1
TMEM214	-0.001068	6.38373	4.13015e-05	0.994872	1
NDRG4	0.010304	-1.00948	4.08607e-05	0.9949	1
MYO1E	-0.0011986	5.37113	4.04292e-05	0.994927	1
IFTAP	0.00209951	3.15661	3.93916e-05	0.994992	1
AC093510.1	-0.00884871	-1.0249	3.89829e-05	0.995018	1
GLRX3	-0.00098087	7.68251	3.84548e-05	0.995052	1
NACA4P	0.00853644	-0.711318	3.84255e-05	0.995054	1
AC008608.2	-0.00518593	0.824214	3.58325e-05	0.995224	1
AC009951.4	-0.00591258	-1.28743	3.52648e-05	0.995262	1
PRELID3A	-0.00224101	2.73466	3.35808e-05	0.995376	1
AL512326.1	0.0114379	-2.06818	3.09699e-05	0.99556	1
TRAF1	0.00607933	-0.0427921	3.08438e-05	0.995569	1
NLRC3	-0.0116678	-1.14744	3.02282e-05	0.995613	1
KRT81	0.000820722	13.2074	2.90693e-05	0.995698	1
ZFP36	-0.000862512	7.03781	2.86635e-05	0.995728	1
CENPBD1	0.00226921	2.53371	2.83186e-05	0.995754	1
AC007325.4	-0.00776645	-1.22788	2.81488e-05	0.995767	1
TBC1D15	-0.0012219	4.39956	2.76135e-05	0.995807	1
MIR210	0.00768707	-0.998963	2.74172e-05	0.995822	1
AL590762.3	-0.0117049	-1.14953	2.64381e-05	0.995897	1
NDUFA4L2	0.00118348	-0.374652	2.60433e-05	0.995928	1
ZBED8	-0.00188712	2.85122	2.56509e-05	0.995959	1
NKAIN3	-0.00738524	-1.45393	2.32494e-05	0.996153	1
GUSB	0.000863554	5.69736	2.3059e-05	0.996169	1
SNORA12	-0.00950749	-1.70737	2.29849e-05	0.996175	1
ZNF215	0.00156848	3.06032	2.15925e-05	0.996292	1
AC021086.1	0.009428	-1.77086	2.07434e-05	0.996366	1
RPL9P21	-0.0115488	-1.8475	2.06356e-05	0.996376	1
TRMT10C	-0.000814862	5.60802	2.0143e-05	0.996419	1
DGCR11	-0.00353624	1.13524	1.9331e-05	0.996492	1
CENPC	-0.00108154	4.09037	1.842e-05	0.996576	1
RPL12P38	-0.00479506	-0.452902	1.7307e-05	0.996681	1
DTX4	-0.00158413	2.68566	1.69283e-05	0.996717	1
ZNF790	-0.0022561	1.9819	1.66246e-05	0.996747	1
NTAN1	0.000850025	4.71235	1.52206e-05	0.996887	1
ZNF468	-0.0012163	3.3656	1.41119e-05	0.997003	1
MSL2	0.00116203	3.41908	1.39554e-05	0.997019	1
USPL1	-0.000903631	4.25129	1.37964e-05	0.997036	1
KRT12	0.0166525	-2.26107	1.32853e-05	0.997092	1
AC018904.1	-0.00501568	-0.363663	1.23746e-05	0.997193	1
PLEKHB2	-0.000556946	7.6789	1.23291e-05	0.997198	1
BMPR2	0.000757733	4.65835	1.1921e-05	0.997245	1
TFIP11	-0.000676133	5.10802	1.14716e-05	0.997298	1
CCNYL5	0.0277863	-2.44953	1.12848e-05	0.99732	1
LDLRAD2	-0.00447567	-2.0918	1.11844e-05	0.997332	1
UFM1	0.000563962	5.85083	1.00909e-05	0.997465	1
ARL2	0.000560094	5.64774	9.55396e-06	0.997534	1
AC007318.1	-0.00157761	2.04565	9.40143e-06	0.997554	1
SCARNA22	-0.00318463	-0.27352	9.17806e-06	0.997583	1
LINC01473	0.00360863	0.0333015	8.66758e-06	0.997651	1
AL133153.2	0.00309176	-1.75316	8.11822e-06	0.997727	1
AC005670.3	0.000940978	3.20632	7.9036e-06	0.997757	1
AGTPBP1	0.000763689	3.79874	7.78214e-06	0.997774	1
MID2	0.00102416	2.88189	7.75489e-06	0.997778	1
SYNJ2BP	0.000627098	4.52911	7.68977e-06	0.997787	1
HEXD-IT1	-0.00404788	-1.81932	7.21144e-06	0.997857	1
SPRR2A	-0.000558891	-1.82331	7.09349e-06	0.997875	1
TMEM109	-0.000385444	7.26035	5.82236e-06	0.998075	1
AC133134.1	-0.00155148	1.1543	5.5103e-06	0.998127	1
RNA5SP334	-0.00234046	-0.700484	5.3752e-06	0.99815	1
PINK1-AS	0.00193342	0.503691	5.2121e-06	0.998178	1
AARS2	0.00052496	4.21589	4.79731e-06	0.998252	1
LHX9	-0.00589366	-1.78458	3.99486e-06	0.998405	1
LRRC75B	0.00167873	0.97128	3.71634e-06	0.998462	1
PPIAP33	-0.00384446	-1.9366	3.38374e-06	0.998532	1
MFSD8	0.000455922	4.07798	3.38212e-06	0.998533	1
RMDN2	-0.00078349	2.59049	3.28846e-06	0.998553	1
AC007238.1	0.00263225	-0.0912063	2.82576e-06	0.998659	1
LINC01093	-0.00163619	-0.319272	2.18278e-06	0.998821	1
TTC19	0.000255753	5.85105	2.09021e-06	0.998846	1
AC020978.9	0.00533301	-0.940331	2.0314e-06	0.998863	1
LATS2	0.00029861	4.35862	1.56074e-06	0.999003	1
RBM34	0.000571345	1.54542	1.20516e-06	0.999124	1
ZNF789	-0.000478713	1.73973	1.11008e-06	0.999159	1
SNORA80E	0.000347134	-1.12402	8.05827e-07	0.999284	1
RESF1	-0.000302982	3.24734	7.91731e-07	0.99929	1
WNT3	-0.000433541	1.53288	6.1585e-07	0.999374	1
AC103740.1	0.00839907	-1.42997	5.1904e-07	0.999425	1
IGFL3	-0.00732698	-1.74557	4.29269e-07	0.999477	1
TBC1D1	-0.000101908	5.92923	3.35567e-07	0.999538	1
DPF2	8.07659e-05	5.92082	2.13895e-07	0.999631	1
COMMD7	8.9243e-05	5.26453	2.10493e-07	0.999634	1
AC010776.2	0.00491829	-1.34682	1.20549e-07	0.999723	1
PANO1	0.000737153	-0.608789	1.10851e-07	0.999734	1
RPL7P6	0.000854891	0.292732	1.00538e-07	0.999747	1
ACOX1	6.29541e-05	4.99147	9.78657e-08	0.99975	1
BUD31	-2.65485e-05	6.18574	2.58647e-08	0.999872	1
OSBPL1A	-2.20706e-05	5.6162	1.42057e-08	0.999905	1
DDX11L1	0	-2.52219	0	1	1
MIR1302-2HG	0	-2.59939	0	1	1
RNU6-1100P	0	-2.59939	0	1	1
AL627309.4	0	-2.59939	0	1	1
RPL23AP24	0	-2.46107	0	1	1
AL732372.1	0	-2.59939	0	1	1
AL732372.3	0	-2.59939	0	1	1
AL645608.7	0	-2.48704	0	1	1
AL645608.1	0	-2.59939	0	1	1
AL390719.2	0	-2.15677	0	1	1
TTLL10	0	-2.59939	0	1	1
TNFRSF4	0	-2.22793	0	1	1
NDUFB4P8	0	-2.59939	0	1	1
AL391244.1	0	-2.36333	0	1	1
MMP23B	0	-2.56818	0	1	1
CALML6	0	-2.09112	0	1	1
CFAP74	0	-2.23799	0	1	1
AL391845.2	0	-2.47584	0	1	1
GABRD	0	-2.59939	0	1	1
AL590822.1	0	-2.59939	0	1	1
AL590822.3	0	-2.51357	0	1	1
HES5	0	-2.59939	0	1	1
TNFRSF14-AS1	0	-2.59939	0	1	1
AL139246.3	0	-2.17666	0	1	1
AL592464.3	0	-1.32463	0	1	1
AL592464.1	0	-1.80498	0	1	1
AL354743.2	0	-2.59939	0	1	1
AL512413.1	0	-2.59939	0	1	1
AL136528.2	0	-2.57386	0	1	1
CCDC27	0	-2.59939	0	1	1
LINC01346	0	-1.94027	0	1	1
MIR4689	0	-2.59939	0	1	1
RNU6-731P	0	-2.59939	0	1	1
TAS1R1	0	-2.37923	0	1	1
AL590128.1	0	-2.59939	0	1	1
UTS2	0	-2.17666	0	1	1
RERE-AS1	0	-2.35584	0	1	1
AL357552.1	0	-2.57386	0	1	1
AL357552.2	0	-2.59939	0	1	1
MIR6728	0	-2.56018	0	1	1
AL139415.1	0	-2.45859	0	1	1
AL691449.1	0	-2.21291	0	1	1
MZT1P1	0	-2.59939	0	1	1
MIR5697	0	-2.59939	0	1	1
RBP7	0	-2.59939	0	1	1
RNU6-828P	0	-2.36341	0	1	1
AL139424.1	0	-2.59939	0	1	1
CORT	0	-2.40209	0	1	1
RNU6-537P	0	-2.59939	0	1	1
RNU6-291P	0	-2.59939	0	1	1
RPL39P6	0	-2.57617	0	1	1
DISP3	0	-1.46718	0	1	1
LINC01647	0	0.25963	0	1	1
DRAXIN	0	-2.59939	0	1	1
C1orf167	0	-2.25453	0	1	1
SBF1P2	0	-2.52405	0	1	1
RNU5E-4P	0	-2.59939	0	1	1
PRAMEF19	0	-2.42386	0	1	1
BRWD1P1	0	-2.59939	0	1	1
KAZN-AS1	0	-1.97894	0	1	1
C1orf195	0	-2.59939	0	1	1
CTRC	0	-2.59939	0	1	1
TMEM82	0	-2.29991	0	1	1
AL355994.4	0	-2.59939	0	1	1
HSPB7	0	-2.25453	0	1	1
CLCNKA	0	-2.54845	0	1	1
AL355994.2	0	-2.59939	0	1	1
CLCNKB	0	-2.48704	0	1	1
AL137802.3	0	-2.59939	0	1	1
RNU1-3	0	-2.59939	0	1	1
ESPNP	0	-2.59939	0	1	1
AL021920.3	0	-2.59939	0	1	1
CROCCP4	0	-2.59939	0	1	1
RNU1-4	0	-2.59939	0	1	1
BX284668.3	0	-2.59939	0	1	1
AL590644.1	0	-2.59939	0	1	1
PADI6	0	-2.47584	0	1	1
IGSF21	0	-2.59939	0	1	1
AL031737.1	0	-2.59939	0	1	1
PAX7	0	-2.59939	0	1	1
RN7SL277P	0	-2.48535	0	1	1
AL031727.2	0	-2.59939	0	1	1
HTR6	0	-2.40528	0	1	1
PLA2G5	0	-2.59939	0	1	1
PLA2G2C	0	-2.59939	0	1	1
FAM43B	0	-2.59939	0	1	1
AL663074.1	0	-2.59939	0	1	1
AL627311.1	0	-2.59939	0	1	1
AL031005.2	0	-2.56818	0	1	1
AL031005.1	0	-2.33987	0	1	1
ALPL	0	-2.14647	0	1	1
AL590556.2	0	-2.59939	0	1	1
LINC01635	0	-2.51876	0	1	1
MPHOSPH6P1	0	-2.59939	0	1	1
ZBTB40-IT1	0	-2.57531	0	1	1
MIR4684	0	-2.59939	0	1	1
AL031428.2	0	-2.59939	0	1	1
AL357134.1	0	-2.39613	0	1	1
AL450043.1	0	-2.59939	0	1	1
H3P1	0	-2.42861	0	1	1
AL591178.1	0	-2.40334	0	1	1
LINC02800	0	-2.59939	0	1	1
AL445648.1	0	-2.59939	0	1	1
RNU6-1208P	0	-2.59939	0	1	1
RUNX3	0	-2.59939	0	1	1
AL445471.2	0	-2.48058	0	1	1
AL050344.1	0	-2.59939	0	1	1
AL031432.1	0	-2.53188	0	1	1
AL031280.1	0	-2.59939	0	1	1
DPPA2P2	0	-1.8708	0	1	1
NR0B2	0	-2.59939	0	1	1
AL356390.1	0	-2.59939	0	1	1
FCN3	0	-2.59939	0	1	1
FO393419.2	0	-2.57531	0	1	1
AL445490.1	0	-2.49975	0	1	1
RPEP3	0	-2.59939	0	1	1
CR391992.1	0	-2.59939	0	1	1
RAB42	0	-2.59939	0	1	1
AL138785.3	0	-2.59939	0	1	1
LINC01756	0	-2.38719	0	1	1
AC092265.1	0	-2.40409	0	1	1
LDC1P	0	-2.27748	0	1	1
AL354919.1	0	-2.59939	0	1	1
AL136115.2	0	-2.59939	0	1	1
AL049795.1	0	-2.59939	0	1	1
DCDC2B	0	-2.4523	0	1	1
LCK	0	-1.36519	0	1	1
AL109945.2	0	-2.25568	0	1	1
AL109945.1	0	-2.59939	0	1	1
AL033529.1	0	-2.59939	0	1	1
ZBTB8B	0	-2.09468	0	1	1
AC114489.2	0	-2.59939	0	1	1
HPCA	0	-2.59939	0	1	1
AL031602.1	0	-2.59939	0	1	1
AL662907.1	0	-2.59939	0	1	1
AL662907.3	0	-2.59939	0	1	1
A3GALT2	0	-2.57962	0	1	1
MIR3605	0	-2.42386	0	1	1
HSPD1P14	0	-2.59939	0	1	1
GJA4	0	-1.44261	0	1	1
AL590434.2	0	-2.31145	0	1	1
AL354864.1	0	-2.59939	0	1	1
AL138787.2	0	-2.59939	0	1	1
TEKT2	0	-1.88755	0	1	1
UBE2V2P4	0	-2.59939	0	1	1
EPHA10	0	-2.59939	0	1	1
ACTN4P2	0	-2.59939	0	1	1
AL929472.4	0	-2.52405	0	1	1
AL929472.5	0	-2.59939	0	1	1
RNU6-584P	0	-2.59939	0	1	1
POU3F1	0	-0.310853	0	1	1
MIR3659HG	0	-2.59939	0	1	1
AL139260.3	0	-2.59939	0	1	1
AL035404.1	0	-2.59939	0	1	1
OXCT2	0	-2.59939	0	1	1
OAZ1P1	0	-2.59939	0	1	1
TMCO2	0	-2.59939	0	1	1
AL050341.1	0	-2.59939	0	1	1
GTF2F2P2	0	-2.59939	0	1	1
MIR30E	0	-2.59939	0	1	1
KCNQ4	0	-2.42232	0	1	1
AC119677.1	0	-2.59939	0	1	1
AC093151.1	0	-2.59939	0	1	1
AC093151.5	0	-2.25297	0	1	1
AL158216.1	0	-2.59939	0	1	1
GUCA2A	0	-2.59939	0	1	1
RIMKLA	0	-2.22559	0	1	1
RNU6-536P	0	-2.59939	0	1	1
AL445669.1	0	-2.59939	0	1	1
AL512353.2	0	-2.42386	0	1	1
AL512353.3	0	-1.94788	0	1	1
AC099795.1	0	-2.59939	0	1	1
TIE1	0	-1.87524	0	1	1
AL451062.3	0	-2.59939	0	1	1
RNA5SP47	0	-2.59939	0	1	1
MRPS17P1	0	-2.59939	0	1	1
PPIAP36	0	-2.56898	0	1	1
AL355480.1	0	-2.57845	0	1	1
AL355480.4	0	-1.97243	0	1	1
AL358075.2	0	-2.26278	0	1	1
LINC01398	0	-2.59939	0	1	1
DMBX1	0	-2.14092	0	1	1
MKNK1-AS1	0	-2.59939	0	1	1
NENFP1	0	-2.39786	0	1	1
TAL1	0	-2.59939	0	1	1
RPL21P24	0	-2.59939	0	1	1
AC096541.1	0	-2.59939	0	1	1
AL356289.2	0	-2.59939	0	1	1
AL109659.2	0	-2.59939	0	1	1
PPP1R8P1	0	-2.59939	0	1	1
AGBL4	0	-2.59939	0	1	1
ZNF859P	0	-2.59939	0	1	1
AL645730.1	0	-2.59939	0	1	1
DMRTA2	0	-2.59939	0	1	1
PHBP12	0	-2.40528	0	1	1
LINC01562	0	-2.452	0	1	1
AL162430.3	0	-2.40528	0	1	1
TTC39A-AS1	0	-2.59939	0	1	1
RNU6-877P	0	-2.59939	0	1	1
SLC25A6P3	0	-2.59939	0	1	1
TXNDC12-AS1	0	-2.36341	0	1	1
RN7SL788P	0	-2.52835	0	1	1
DNAJC19P7	0	-2.57602	0	1	1
AL513218.1	0	-2.48535	0	1	1
AL591167.1	0	-2.59939	0	1	1
AC099677.6	0	-2.59939	0	1	1
AL355483.3	0	-2.59939	0	1	1
LINC02812	0	-2.59939	0	1	1
LDLRAD1	0	-2.59939	0	1	1
MIR4781	0	-2.59939	0	1	1
AL357673.1	0	-2.38383	0	1	1
HNRNPA1P63	0	-2.36259	0	1	1
BSND	0	-2.4523	0	1	1
PCSK9	0	-2.59939	0	1	1
AL603840.1	0	-2.52219	0	1	1
AC119674.1	0	-2.07745	0	1	1
AC119674.2	0	-2.16294	0	1	1
RPL21P23	0	-2.48632	0	1	1
DAB1	0	-2.36292	0	1	1
DAB1-AS1	0	-2.59939	0	1	1
AL136985.2	0	-2.59939	0	1	1
AL136985.1	0	-2.59939	0	1	1
AC093424.1	0	-2.59939	0	1	1
LINC01748	0	-0.341479	0	1	1
NFIA-AS2	0	-2.13168	0	1	1
AC099791.4	0	-2.0161	0	1	1
L1TD1	0	-1.82451	0	1	1
AL138847.2	0	-2.59939	0	1	1
LINC00466	0	-2.37524	0	1	1
FOXD3-AS1	0	-2.59939	0	1	1
FOXD3	0	-2.59939	0	1	1
AL049636.1	0	-2.59939	0	1	1
RNU7-123P	0	-2.41732	0	1	1
ROR1-AS1	0	-2.59939	0	1	1
MIR4794	0	-2.59939	0	1	1
SLC2A3P2	0	-2.59939	0	1	1
AL357078.2	0	-2.36169	0	1	1
MIR101-1	0	-2.59939	0	1	1
RPS29P7	0	-2.44356	0	1	1
COX6CP13	0	-2.59939	0	1	1
SGIP1	0	-2.59939	0	1	1
AL139147.1	0	-2.07969	0	1	1
INSL5	0	-2.48587	0	1	1
C1orf141	0	-2.29718	0	1	1
IL23R	0	-2.59939	0	1	1
AL389925.1	0	-2.59939	0	1	1
RNU7-80P	0	-2.59939	0	1	1
AL157407.1	0	-2.59939	0	1	1
ARL5AP3	0	-2.47864	0	1	1
AL033530.1	0	-2.59939	0	1	1
AL359894.1	0	-2.59939	0	1	1
RN7SL242P	0	-2.57845	0	1	1
AL353771.1	0	-2.26529	0	1	1
PTGER3	0	-1.54038	0	1	1
AL358453.1	0	-2.48704	0	1	1
AL359821.1	0	-2.59939	0	1	1
RPL31P12	0	-2.57618	0	1	1
AL583808.1	0	-2.59939	0	1	1
TNNI3K	0	-2.59939	0	1	1
AC105271.1	0	-2.48058	0	1	1
LRRC53	0	-1.25308	0	1	1
ERICH3-AS1	0	-2.46205	0	1	1
AC135803.1	0	-2.21029	0	1	1
AC093156.1	0	-2.59939	0	1	1
AC104458.1	0	-2.52405	0	1	1
AC093433.2	0	-2.59939	0	1	1
AC093575.1	0	-2.59939	0	1	1
RNA5SP20	0	-2.59939	0	1	1
RN7SL370P	0	-2.59939	0	1	1
AC099671.1	0	-1.67944	0	1	1
AL136234.1	0	-2.40528	0	1	1
AC117944.1	0	-2.59939	0	1	1
AL157944.1	0	-1.00674	0	1	1
LINC01362	0	-1.6683	0	1	1
LINC01361	0	-1.58396	0	1	1
TXN2P1	0	-2.59939	0	1	1
DNASE2B	0	-2.47739	0	1	1
LINC01555	0	-2.59939	0	1	1
AL360219.2	0	-2.48535	0	1	1
AC092807.3	0	-2.59939	0	1	1
AC092807.1	0	-2.59939	0	1	1
COL24A1	0	-1.51646	0	1	1
CLCA1	0	-2.57845	0	1	1
CLCA4	0	-2.59939	0	1	1
LINC02801	0	-2.37923	0	1	1
LINC01364	0	-2.59939	0	1	1
AL445438.1	0	-2.2892	0	1	1
RN7SL583P	0	-2.59939	0	1	1
AC093578.2	0	-2.59939	0	1	1
AC099063.4	0	-2.59939	0	1	1
AL596214.1	0	-2.0694	0	1	1
AC093423.1	0	-2.59939	0	1	1
RN7SKP272	0	-2.59939	0	1	1
LINC02788	0	-2.59939	0	1	1
LINC01763	0	-2.59939	0	1	1
RN7SL653P	0	-2.42379	0	1	1
BRDT	0	-2.59939	0	1	1
LPCAT2BP	0	-2.59939	0	1	1
GAPDHP46	0	-2.59939	0	1	1
RN7SL824P	0	-2.59939	0	1	1
AL162740.1	0	-2.59939	0	1	1
MIR760	0	-2.31128	0	1	1
CHCHD2P5	0	-2.59939	0	1	1
AL117351.1	0	-2.59939	0	1	1
MIR378G	0	-2.59939	0	1	1
AC092802.4	0	-2.59939	0	1	1
AC092802.1	0	-2.59939	0	1	1
UBE2WP1	0	-2.59939	0	1	1
BX005019.1	0	-1.93188	0	1	1
LINC01776	0	-2.59939	0	1	1
PLPPR5	0	-2.59939	0	1	1
PLPPR4	0	-2.59939	0	1	1
AC093019.1	0	-2.59939	0	1	1
RPL23AP90	0	-2.59939	0	1	1
AL445928.2	0	-2.59939	0	1	1
AL445928.1	0	-2.59939	0	1	1
MIR553	0	-2.37163	0	1	1
LINC01307	0	-1.92305	0	1	1
COL11A1	0	-2.20709	0	1	1
AC095032.1	0	-2.59939	0	1	1
AMYP1	0	-2.59939	0	1	1
AL512844.2	0	-2.59939	0	1	1
SYPL2	0	-2.4607	0	1	1
GSTM2	0	-2.56898	0	1	1
AC000032.1	0	-2.59939	0	1	1
GSTM5	0	-2.36251	0	1	1
GSTM3	0	-2.02821	0	1	1
NDUFA5P10	0	-2.59939	0	1	1
LINC01768	0	-2.59939	0	1	1
AL450468.2	0	-2.19291	0	1	1
LINC01397	0	-2.45859	0	1	1
UBL4B	0	-2.27628	0	1	1
AL355990.2	0	-2.4446	0	1	1
LINC02586	0	-2.57386	0	1	1
AL137790.1	0	-2.59939	0	1	1
PROK1	0	-2.59939	0	1	1
KCNA2	0	-2.59939	0	1	1
CHIAP1	0	-2.59939	0	1	1
CHIAP2	0	-2.59939	0	1	1
KRT18P57	0	-2.59939	0	1	1
LINC01750	0	-2.49975	0	1	1
AL603832.3	0	-2.59939	0	1	1
AL603832.2	0	-2.08883	0	1	1
MTND5P20	0	-2.59939	0	1	1
SYT6	0	-2.07229	0	1	1
RNY1P13	0	-2.44844	0	1	1
NGF	0	-1.32675	0	1	1
CASQ2	0	-2.27014	0	1	1
HNRNPA1P43	0	-2.51215	0	1	1
AL365318.1	0	-2.31641	0	1	1
AL355538.2	0	-2.42228	0	1	1
AL390066.3	0	-2.59939	0	1	1
MIR548AC	0	-2.59939	0	1	1
LINC02868	0	-2.59939	0	1	1
CD2	0	-2.59939	0	1	1
VTCN1	0	-2.05771	0	1	1
SPAG17	0	-2.59939	0	1	1
RPL6P2	0	-2.37524	0	1	1
AL359915.1	0	-2.26673	0	1	1
LINC01780	0	-2.28375	0	1	1
HAO2	0	-2.59939	0	1	1
GAPDHP32	0	-2.47584	0	1	1
HSD3BP3	0	-2.27876	0	1	1
GAPDHP27	0	-2.59939	0	1	1
HSD3BP4	0	-2.59939	0	1	1
PFN1P9	0	-2.59939	0	1	1
FP325311.1	0	-2.45959	0	1	1
AC247039.1	0	-2.59939	0	1	1
AC241377.3	0	-2.59939	0	1	1
AC244453.1	0	-2.59939	0	1	1
AC243994.1	0	-2.57962	0	1	1
AL592494.1	0	-1.79246	0	1	1
AC239859.2	0	-2.56898	0	1	1
LINC02799	0	-0.170655	0	1	1
NBPF17P	0	-1.15886	0	1	1
RNVU1-18	0	-2.59939	0	1	1
FCGR1CP	0	-1.41405	0	1	1
RNVU1-2A	0	-2.48535	0	1	1
LINC01632	0	-1.7495	0	1	1
FP700111.1	0	-2.59939	0	1	1
RNU1-153P	0	-2.59939	0	1	1
AC239860.3	0	-2.40334	0	1	1
RNVU1-31	0	-2.48707	0	1	1
AC239860.4	0	-2.59939	0	1	1
AC239860.1	0	-2.59939	0	1	1
MIR6736	0	-2.33332	0	1	1
AC243547.3	0	-2.59939	0	1	1
AC239799.1	0	-2.59939	0	1	1
RNVU1-29	0	-2.36881	0	1	1
AC241584.2	0	-2.59939	0	1	1
AC242426.2	0	-2.59939	0	1	1
OR13Z2P	0	-2.31536	0	1	1
AC241644.2	0	-2.59939	0	1	1
RNVU1-7	0	-2.59939	0	1	1
AC239809.3	0	-1.78815	0	1	1
LINC01731	0	-2.59939	0	1	1
MIR5087	0	-2.59939	0	1	1
RNVU1-21	0	-2.59939	0	1	1
AC245100.7	0	-2.46478	0	1	1
MIR6077	0	-2.59939	0	1	1
PPIAL4G	0	-2.59939	0	1	1
NUDT4B	0	-2.59939	0	1	1
SEC22B3P	0	-2.59939	0	1	1
AC239804.2	0	-2.59939	0	1	1
RNVU1-24	0	-2.30009	0	1	1
H3C15	0	-2.59939	0	1	1
AC244033.1	0	-2.53745	0	1	1
AC242988.1	0	-2.59939	0	1	1
HORMAD1	0	-2.59939	0	1	1
RNU6-1309P	0	-2.59939	0	1	1
RPS27AP6	0	-2.40639	0	1	1
RNU6-884P	0	-2.5368	0	1	1
AL592424.1	0	-2.57032	0	1	1
MIR554	0	-2.10579	0	1	1
RIIAD1	0	-2.59939	0	1	1
AL589765.7	0	-2.3784	0	1	1
AL589765.3	0	-2.59939	0	1	1
CRNN	0	-2.59939	0	1	1
CRCT1	0	-1.46292	0	1	1
LCE3E	0	-2.14092	0	1	1
LCEP4	0	-0.614246	0	1	1
LCE2C	0	-2.59939	0	1	1
KPRP	0	-1.77761	0	1	1
LCE1F	0	-2.02931	0	1	1
SMCP	0	-2.57386	0	1	1
SPRR3	0	-1.98706	0	1	1
SPRR2B	0	-2.06848	0	1	1
SPRR2E	0	-1.28152	0	1	1
SPRR2F	0	-2.07301	0	1	1
PRR9	0	-1.29191	0	1	1
MIR6737	0	-2.59939	0	1	1
SHE	0	-2.59939	0	1	1
TDRD10	0	-2.21531	0	1	1
PKLR	0	-2.13777	0	1	1
RNU6-106P	0	-2.59939	0	1	1
ASH1L-IT1	0	-2.59939	0	1	1
DAP3P1	0	-2.00015	0	1	1
RHBG	0	-2.3906	0	1	1
AL139130.1	0	-2.34319	0	1	1
AL139412.1	0	-2.53905	0	1	1
TTC24	0	-2.27146	0	1	1
AL590666.3	0	-2.59939	0	1	1
AL590666.4	0	-2.03448	0	1	1
AL590666.1	0	-2.59939	0	1	1
ETV3L	0	-2.05861	0	1	1
AL357143.1	0	-2.59939	0	1	1
LINC02772	0	-2.56018	0	1	1
AL138900.2	0	-2.31837	0	1	1
FCRL3	0	-1.89988	0	1	1
AL139010.1	0	-2.59939	0	1	1
AL138899.2	0	-2.57322	0	1	1
CD1A	0	-2.59939	0	1	1
SPTA1	0	-2.42386	0	1	1
MPTX1	0	-2.59939	0	1	1
SLAMF8	0	-2.59939	0	1	1
AL590560.5	0	-2.59939	0	1	1
AL590560.4	0	-2.19404	0	1	1
KCNJ10	0	-2.57322	0	1	1
AL121987.1	0	-2.59939	0	1	1
CASQ1	0	-2.14891	0	1	1
AL139011.2	0	-2.59939	0	1	1
SLAMF6	0	-2.59939	0	1	1
AL121985.1	0	-2.50878	0	1	1
CD48	0	-2.59939	0	1	1
LY9	0	-1.092	0	1	1
ITLN1	0	-1.14278	0	1	1
AL591806.2	0	-2.54748	0	1	1
AL591806.1	0	-2.59939	0	1	1
KLHDC9	0	-2.22272	0	1	1
PCP4L1	0	-1.78123	0	1	1
RPS23P10	0	-2.10917	0	1	1
FCGR3A	0	-1.83348	0	1	1
HSPA7	0	-0.67049	0	1	1
FCGR2B	0	-2.45859	0	1	1
RPL31P11	0	-2.25978	0	1	1
AL450163.1	0	-2.29468	0	1	1
MIR4654	0	-2.31837	0	1	1
MIR556	0	-2.51762	0	1	1
AL596325.1	0	-2.59939	0	1	1
RN7SL861P	0	-2.59939	0	1	1
AL451063.1	0	-2.59939	0	1	1
RNU6-171P	0	-2.59939	0	1	1
AL391001.2	0	-2.59939	0	1	1
AL390119.2	0	-2.57617	0	1	1
LMX1A	0	-2.34189	0	1	1
LRRC52-AS1	0	-2.59939	0	1	1
AL451074.2	0	-2.13195	0	1	1
MAEL	0	-2.05349	0	1	1
LINC01363	0	-2.452	0	1	1
CD247	0	-1.83748	0	1	1
AL031733.1	0	-2.04028	0	1	1
AL031733.2	0	-2.42913	0	1	1
MIR1255B2	0	-2.43884	0	1	1
AL023755.1	0	-2.59939	0	1	1
AL031736.1	0	-2.24724	0	1	1
XCL1	0	-2.48587	0	1	1
AL135926.1	0	-2.59939	0	1	1
AL031726.2	0	-2.59939	0	1	1
SELP	0	-2.20409	0	1	1
SELE	0	-2.36169	0	1	1
RN7SL333P	0	-2.48632	0	1	1
RN7SL269P	0	-2.55305	0	1	1
AL356475.1	0	-2.59939	0	1	1
PRRX1	0	-2.59939	0	1	1
MROH9	0	-2.30333	0	1	1
FMO2	0	-2.02927	0	1	1
SRP14P4	0	-2.59939	0	1	1
AL031864.1	0	-2.23065	0	1	1
DNM3-IT1	0	-2.48535	0	1	1
DNM3OS	0	-2.40631	0	1	1
SLC25A38P1	0	-2.57602	0	1	1
TEX50	0	-2.49975	0	1	1
RN7SKP160	0	-2.59939	0	1	1
AL109921.1	0	-2.51357	0	1	1
RNA5SP68	0	-2.59939	0	1	1
LINC02776	0	-2.59939	0	1	1
AL022400.1	0	-2.59939	0	1	1
NDUFAF4P4	0	-2.56898	0	1	1
ENTR1P2	0	-2.59939	0	1	1
TNN	0	-1.41672	0	1	1
TNR	0	-2.47739	0	1	1
LINC01657	0	-2.25409	0	1	1
AL591043.1	0	-2.06339	0	1	1
ASTN1	0	-2.57032	0	1	1
SEC16B	0	-2.59939	0	1	1
CLEC20A	0	-2.59939	0	1	1
AL035702.1	0	-2.57322	0	1	1
AL513013.1	0	-2.59939	0	1	1
TEX35	0	-2.59939	0	1	1
MIR4424	0	-2.59939	0	1	1
AL512326.5	0	-2.48632	0	1	1
AL390718.1	0	-2.31145	0	1	1
MIR3121	0	-2.59939	0	1	1
OVAAL	0	-1.246	0	1	1
AL355482.1	0	-2.20307	0	1	1
RGSL1	0	-2.19515	0	1	1
RGS8	0	-2.31837	0	1	1
RPS3AP8	0	-2.59939	0	1	1
AL449223.1	0	-2.59939	0	1	1
APOBEC4	0	-2.59939	0	1	1
AL157899.1	0	-2.59939	0	1	1
AL590422.1	0	-2.59939	0	1	1
AL158011.2	0	-2.0202	0	1	1
AL713852.2	0	-2.59939	0	1	1
LINC01633	0	-1.81581	0	1	1
FTH1P25	0	-2.05223	0	1	1
AL356273.1	0	-2.36881	0	1	1
AL356273.5	0	-2.59939	0	1	1
AL078644.1	0	-1.8368	0	1	1
MCRIP2P2	0	-2.18818	0	1	1
AL133383.3	0	-2.39786	0	1	1
HMCN1	0	-1.54211	0	1	1
AL049198.1	0	-2.59939	0	1	1
ERVMER61-1	0	-2.12167	0	1	1
AL136372.2	0	-2.59939	0	1	1
BRINP3	0	-2.32052	0	1	1
RGS18	0	-2.53825	0	1	1
RN7SKP126	0	-2.59939	0	1	1
AL136456.1	0	-2.32148	0	1	1
AL353709.1	0	-2.59939	0	1	1
LINC01724	0	-2.13971	0	1	1
CFHR5	0	-2.59939	0	1	1
AL365258.1	0	-2.59939	0	1	1
FAM204BP	0	-2.59939	0	1	1
AL365258.2	0	-2.59939	0	1	1
AC096631.1	0	-2.59939	0	1	1
AC096633.1	0	-2.11901	0	1	1
CCNQP1	0	-2.47273	0	1	1
AL359834.1	0	-2.59939	0	1	1
GPR25	0	-2.40631	0	1	1
AL358473.1	0	-2.59939	0	1	1
RNU6-501P	0	-2.59939	0	1	1
MIR6739	0	-2.59939	0	1	1
LMOD1	0	-2.25674	0	1	1
RPL10P4	0	-2.37684	0	1	1
AL691482.2	0	-2.59939	0	1	1
PTPRVP	0	-2.59939	0	1	1
CYCSP4	0	-2.59939	0	1	1
MGAT4EP	0	-2.23799	0	1	1
AC096632.1	0	-1.93489	0	1	1
MGAT4FP	0	-2.59939	0	1	1
MYOG	0	-2.59939	0	1	1
AC105940.2	0	-2.59939	0	1	1
AC105940.1	0	-2.59939	0	1	1
CHIT1	0	-2.23799	0	1	1
LINC01353	0	-2.59939	0	1	1
FMOD	0	-2.21745	0	1	1
OPTC	0	-2.4191	0	1	1
KRT8P29	0	-2.59939	0	1	1
REN	0	-1.89278	0	1	1
LINC00628	0	-2.59939	0	1	1
AL606489.1	0	-2.57845	0	1	1
KLHDC8A	0	-2.59939	0	1	1
LEMD1-AS1	0	-2.36251	0	1	1
AC119673.2	0	-1.96524	0	1	1
AL713965.1	0	-2.59939	0	1	1
AVPR1B	0	-2.59939	0	1	1
AC244035.4	0	-2.59939	0	1	1
AC244035.2	0	-2.59939	0	1	1
AC244023.1	0	-2.40875	0	1	1
IL10	0	-2.59939	0	1	1
AC098935.2	0	-2.59939	0	1	1
PIGR	0	-2.59939	0	1	1
FCAMR	0	-2.59939	0	1	1
C4BPB	0	-2.59939	0	1	1
C4BPAP1	0	-2.08007	0	1	1
AL596218.1	0	-2.59939	0	1	1
CR1L	0	-2.19554	0	1	1
AL356275.1	0	-1.96022	0	1	1
AL606753.2	0	-2.59939	0	1	1
LINC01717	0	-2.59939	0	1	1
AC092810.3	0	-2.29264	0	1	1
MIR4260	0	-2.26473	0	1	1
ADORA2BP1	0	-2.59939	0	1	1
AL034351.3	0	-2.59939	0	1	1
AL590132.1	0	-2.23169	0	1	1
RD3	0	-2.59939	0	1	1
FDPSP8	0	-2.54103	0	1	1
AC092814.1	0	-2.57845	0	1	1
MIR3122	0	-2.57618	0	1	1
LINC02608	0	-1.52298	0	1	1
AL360091.3	0	-2.49975	0	1	1
LINC02771	0	-2.59939	0	1	1
AC092803.2	0	-2.35356	0	1	1
AC092803.4	0	-1.94139	0	1	1
AL590648.1	0	-2.40631	0	1	1
LINC02773	0	-2.32826	0	1	1
AC104333.3	0	-2.59939	0	1	1
SPATA45	0	-2.57962	0	1	1
AC104333.2	0	-2.59939	0	1	1
AC011700.1	0	-2.27628	0	1	1
LINC02775	0	-2.59939	0	1	1
KRT18P12	0	-2.52105	0	1	1
AL450990.1	0	-2.12676	0	1	1
UBBP2	0	-2.59939	0	1	1
AC096638.2	0	-2.59939	0	1	1
AC096638.1	0	-2.43621	0	1	1
LINC01710	0	-1.65988	0	1	1
MIR215	0	-2.59939	0	1	1
SNORA36B	0	-2.59939	0	1	1
KF455155.1	0	-2.42484	0	1	1
PRELID3BP1	0	-2.29718	0	1	1
AL445423.3	0	-2.59939	0	1	1
HLX-AS1	0	-2.4446	0	1	1
LINC02817	0	-1.99729	0	1	1
LINC01655	0	-0.939278	0	1	1
RNU6-403P	0	-1.93691	0	1	1
LINC01705	0	3.14881	0	1	1
AL392172.2	0	-2.452	0	1	1
AC093152.1	0	-2.59939	0	1	1
AL359979.2	0	-2.59939	0	1	1
SNRPEP10	0	-2.59939	0	1	1
RNU6-1319P	0	-2.30754	0	1	1
MIR320B2	0	-2.59939	0	1	1
AC092809.2	0	-2.2787	0	1	1
AL391811.1	0	-2.59939	0	1	1
AC092811.1	0	-2.59939	0	1	1
AC099066.3	0	-2.26162	0	1	1
LEFTY1	0	-2.59939	0	1	1
AL592045.1	0	-2.59939	0	1	1
MIXL1	0	-2.39476	0	1	1
RPS3AP7	0	-2.59939	0	1	1
AL353689.1	0	-2.59939	0	1	1
AL451054.4	0	-2.4446	0	1	1
SNAP47-AS1	0	-2.34811	0	1	1
PRSS38	0	-2.36251	0	1	1
LINC02809	0	-1.98812	0	1	1
AL136379.1	0	-2.59939	0	1	1
AL359510.2	0	-2.26573	0	1	1
MIR4666A	0	-2.59939	0	1	1
BTNL10	0	-2.59939	0	1	1
LINC02814	0	-2.12842	0	1	1
TMEM78	0	-2.59939	0	1	1
RNU4-21P	0	-2.59939	0	1	1
HMGB1P26	0	-2.45859	0	1	1
LINC01682	0	-2.36567	0	1	1
AL133516.1	0	-2.59939	0	1	1
AGT	0	-2.01249	0	1	1
TRIM67	0	-2.3178	0	1	1
TSNAX-DISC1	0	-2.37714	0	1	1
LINC00582	0	-2.44844	0	1	1
DISC1-IT1	0	-2.54103	0	1	1
LINC01744	0	-2.40631	0	1	1
AL360006.1	0	-2.35356	0	1	1
AL357972.1	0	-2.57322	0	1	1
AL663058.2	0	-2.59939	0	1	1
RAC1P7	0	-2.59939	0	1	1
AL122008.2	0	-2.59939	0	1	1
AL160408.5	0	-2.40631	0	1	1
AL160408.4	0	-2.43174	0	1	1
AL391832.1	0	-2.52835	0	1	1
AL732292.1	0	-2.59939	0	1	1
MIR4753	0	-2.59939	0	1	1
RPL23AP23	0	-2.59939	0	1	1
RPS21P1	0	-2.59939	0	1	1
AL139161.1	0	-2.47584	0	1	1
LINC02768	0	-1.72341	0	1	1
AL122018.3	0	-2.39613	0	1	1
ACTN2	0	-1.86042	0	1	1
AL359924.1	0	-0.793925	0	1	1
ZP4	0	0.184103	0	1	1
MTCYBP15	0	-2.28063	0	1	1
YWHAQP9	0	-2.59939	0	1	1
AC093426.1	0	-2.59939	0	1	1
AL590490.1	0	-2.59939	0	1	1
AL358176.4	0	-2.59939	0	1	1
RFKP1	0	-2.59939	0	1	1
AL592076.1	0	-2.59939	0	1	1
RPL23AP20	0	-2.59939	0	1	1
MAP1LC3C	0	-2.47739	0	1	1
RN7SKP12	0	-2.54172	0	1	1
RPL10AP5	0	-2.59939	0	1	1
AL360271.1	0	-2.57962	0	1	1
SEPTIN14P21	0	-2.31224	0	1	1
AL606534.2	0	-2.57617	0	1	1
LINC02774	0	-2.57845	0	1	1
AL358177.1	0	-2.59939	0	1	1
AL645465.1	0	-2.59939	0	1	1
CYCSP5	0	-1.494	0	1	1
AC104462.1	0	-2.59939	0	1	1
AL356583.2	0	-2.59939	0	1	1
AL356583.3	0	-2.59939	0	1	1
AL591848.2	0	-2.59939	0	1	1
FGFR3P6	0	-2.59939	0	1	1
VN1R5	0	-2.22793	0	1	1
AC104335.1	0	-2.37175	0	1	1
AC104335.3	0	-2.36881	0	1	1
OR2B11	0	-2.28275	0	1	1
AL606804.2	0	-2.59939	0	1	1
OR14K1	0	-2.59939	0	1	1
OR2T8	0	-2.33212	0	1	1
CLK3P2	0	-2.4523	0	1	1
OR2L3	0	-2.59939	0	1	1
OR2M5	0	-2.59939	0	1	1
OR2M3	0	-2.59939	0	1	1
OR2M4	0	-2.59939	0	1	1
OR2T12	0	-2.25568	0	1	1
OR2T4	0	-2.59939	0	1	1
OR2T7	0	-2.59939	0	1	1
OR2G6	0	-2.59939	0	1	1
AL672291.1	0	-2.53745	0	1	1
AC116609.3	0	-2.10653	0	1	1
AC116609.1	0	-2.4819	0	1	1
LINC01115	0	-2.59939	0	1	1
SNTG2	0	-2.59939	0	1	1
AC144450.1	0	-2.59939	0	1	1
AC093390.1	0	-2.57386	0	1	1
LINC01250	0	-2.59939	0	1	1
COLEC11	0	-2.27628	0	1	1
LINC01304	0	-2.0047	0	1	1
LINC01249	0	-1.98086	0	1	1
SOX11	0	-2.57032	0	1	1
LINC00487	0	-2.31837	0	1	1
NRIR	0	-2.59939	0	1	1
RSAD2	0	-2.24436	0	1	1
RNF144A-AS1	0	-2.59939	0	1	1
AC010904.1	0	-2.59939	0	1	1
LINC00299	0	-2.52405	0	1	1
AC093904.3	0	-0.930963	0	1	1
AC080162.1	0	-2.46563	0	1	1
AC010969.3	0	-2.59939	0	1	1
AC104794.4	0	-2.28063	0	1	1
MIR4261	0	-2.36184	0	1	1
AC092687.3	0	-2.59939	0	1	1
AC062028.1	0	-2.20379	0	1	1
PPIAP60	0	-2.59939	0	1	1
RN7SL674P	0	-2.59939	0	1	1
AC106875.1	0	-2.46478	0	1	1
AC009486.1	0	-2.59939	0	1	1
AC073062.1	0	-2.18818	0	1	1
LINC00276	0	-2.59939	0	1	1
AC068286.1	0	-2.59939	0	1	1
AC079148.1	0	-2.59939	0	1	1
AC106053.1	0	-2.59939	0	1	1
LINC01808	0	-1.82958	0	1	1
AC098828.1	0	-2.26341	0	1	1
AC023137.2	0	-2.28063	0	1	1
AC023137.1	0	-2.32	0	1	1
LINC02850	0	-2.59939	0	1	1
APOB	0	-2.59939	0	1	1
TDRD15	0	-2.59939	0	1	1
LINC01822	0	-1.91363	0	1	1
AC096570.1	0	-2.59939	0	1	1
AC068044.1	0	-2.59939	0	1	1
AC012506.4	0	-2.57386	0	1	1
AC011239.1	0	-2.59939	0	1	1
AC011239.2	0	-2.38109	0	1	1
PGAM1P6	0	-2.2865	0	1	1
AC008073.3	0	-2.59939	0	1	1
AC008073.2	0	-2.45959	0	1	1
FAM228A	0	-2.40409	0	1	1
AC008073.1	0	-2.59939	0	1	1
HMGN2P20	0	-2.59939	0	1	1
RNA5SP88	0	-2.16378	0	1	1
RNU6-936P	0	-2.29445	0	1	1
RPS13P5	0	-2.41008	0	1	1
AC013267.2	0	-2.59939	0	1	1
ARNILA	0	-2.59939	0	1	1
DTNB-AS1	0	-2.48535	0	1	1
TPM3P7	0	-2.39289	0	1	1
RNU6-942P	0	-2.59939	0	1	1
EMP2P1	0	-2.59939	0	1	1
DPYSL5	0	-1.45984	0	1	1
MAPRE3-AS1	0	-2.27519	0	1	1
AC013472.2	0	-2.44356	0	1	1
AGBL5-IT1	0	-2.39613	0	1	1
PRR30	0	-2.59939	0	1	1
DNAJC5G	0	-2.59939	0	1	1
AC074117.2	0	-2.59939	0	1	1
GCKR	0	-1.62619	0	1	1
AC074091.1	0	-2.33987	0	1	1
AC096552.1	0	-2.59939	0	1	1
AC097720.1	0	-2.59939	0	1	1
AC016907.2	0	-2.59939	0	1	1
CAPN13	0	-2.31837	0	1	1
CAPN14	0	-2.43211	0	1	1
SRD5A2	0	-0.13693	0	1	1
KRT18P52	0	-2.25086	0	1	1
AL133243.1	0	-2.59939	0	1	1
AL133244.2	0	-2.59939	0	1	1
H2ACP2	0	-2.56898	0	1	1
AC020594.1	0	-2.42379	0	1	1
ATP6V0E1P3	0	-2.59939	0	1	1
LINC01320	0	-0.576743	0	1	1
AC008170.1	0	-1.91958	0	1	1
AC007378.1	0	-2.59939	0	1	1
SULT6B1	0	-2.59939	0	1	1
AC007391.3	0	-1.35851	0	1	1
GAPDHP25	0	-2.59939	0	1	1
LINC02613	0	-1.84294	0	1	1
AC007684.1	0	-2.59939	0	1	1
AC007317.1	0	1.4787	0	1	1
AC007317.2	0	-1.79083	0	1	1
LINC01794	0	-2.25348	0	1	1
LINC01913	0	-2.59939	0	1	1
C2orf91	0	-2.59939	0	1	1
AC074375.1	0	-2.59939	0	1	1
FTOP1	0	-2.59939	0	1	1
AC016735.1	0	-2.59939	0	1	1
LINC01126	0	-2.5309	0	1	1
RNU6-958P	0	-2.59939	0	1	1
RN7SL531P	0	-2.59939	0	1	1
AC011242.1	0	-2.59939	0	1	1
ABCG5	0	-2.42267	0	1	1
PDSS1P2	0	-2.59939	0	1	1
AC019129.2	0	-2.59939	0	1	1
AC012354.1	0	-2.32826	0	1	1
RN7SL414P	0	-2.59939	0	1	1
PRKCE-AS1	0	-2.59939	0	1	1
RPL26P15	0	-2.59939	0	1	1
LINC01820	0	-2.32447	0	1	1
TMEM247	0	-2.31536	0	1	1
AC018682.2	0	-2.25409	0	1	1
AC016722.1	0	-2.36169	0	1	1
AC073283.3	0	-2.16094	0	1	1
RPL36AP15	0	-2.59939	0	1	1
RNU4-49P	0	-2.59939	0	1	1
LHCGR	0	-2.34189	0	1	1
FSHR	0	-2.59939	0	1	1
AC009975.2	0	-2.59939	0	1	1
NRXN1	0	-2.52405	0	1	1
AC010967.1	0	-1.794	0	1	1
AC010967.3	0	-2.59939	0	1	1
AC008280.2	0	-2.18886	0	1	1
TSPYL6	0	-2.48587	0	1	1
AC092839.1	0	-2.22998	0	1	1
AC092839.2	0	-2.25453	0	1	1
EML6-AS1	0	-2.59939	0	1	1
RN7SKP208	0	-2.59939	0	1	1
MIR217HG	0	-2.59939	0	1	1
AC007743.1	0	-2.59939	0	1	1
AC132153.1	0	-2.36251	0	1	1
AC068276.1	0	-2.17781	0	1	1
LINC01795	0	-2.59939	0	1	1
AC007179.2	0	-2.59939	0	1	1
LINC01185	0	-2.36709	0	1	1
RNU4-51P	0	-2.59939	0	1	1
RNA5SP95	0	-2.59939	0	1	1
AC016894.1	0	-2.59939	0	1	1
AC018462.2	0	-2.59939	0	1	1
RSL24D1P2	0	-2.53142	0	1	1
AC092567.2	0	-2.59939	0	1	1
AC007098.2	0	-2.59939	0	1	1
AC009501.3	0	-2.59939	0	1	1
AC074367.2	0	-2.59939	0	1	1
AC074367.1	0	-2.44844	0	1	1
AC016734.2	0	-2.59939	0	1	1
RPS4XP5	0	-2.59939	0	1	1
HNRNPA1P66	0	-2.59939	0	1	1
LINC00309	0	-2.59939	0	1	1
AC008074.1	0	-2.50544	0	1	1
RNU6-100P	0	-2.59939	0	1	1
LINC02579	0	-2.27079	0	1	1
AC007880.2	0	-2.59939	0	1	1
LINC02576	0	-2.59939	0	1	1
AC007389.1	0	-1.61887	0	1	1
AC012370.2	0	-2.51357	0	1	1
AC007389.4	0	-2.1284	0	1	1
MEIS1-AS2	0	-2.59939	0	1	1
LINC01828	0	-1.48205	0	1	1
PPIAP64	0	-2.59939	0	1	1
PROKR1	0	-2.42913	0	1	1
AC114802.1	0	-2.48704	0	1	1
RNA5SP96	0	-2.59939	0	1	1
AC112230.1	0	-2.35585	0	1	1
AC114772.1	0	-2.59939	0	1	1
AC092431.2	0	-2.59939	0	1	1
AC016700.2	0	-2.59939	0	1	1
TGFA-IT1	0	-2.42232	0	1	1
VAX2	0	-2.59939	0	1	1
ELOCP21	0	-2.33987	0	1	1
AC007040.1	0	-2.43119	0	1	1
OR7E91P	0	-2.59939	0	1	1
AC007881.1	0	-2.59939	0	1	1
RPS15AP13	0	-2.59939	0	1	1
RNU2-39P	0	-2.33369	0	1	1
EMX1	0	-2.56898	0	1	1
C2orf78	0	-2.59939	0	1	1
AC110801.1	0	-2.59939	0	1	1
SLC4A5	0	-2.10939	0	1	1
NECAP1P2	0	-2.59939	0	1	1
AC005041.1	0	-2.59939	0	1	1
LINC01291	0	-1.5297	0	1	1
LRRTM4	0	-2.59939	0	1	1
CYCSP6	0	-2.4191	0	1	1
REG3G	0	-1.64145	0	1	1
CTNNA2	0	-2.02966	0	1	1
AC105342.1	0	-2.42484	0	1	1
AC079896.1	0	-2.59939	0	1	1
AC138623.1	0	-2.59939	0	1	1
RPL12P18	0	-2.59939	0	1	1
LINC01964	0	-2.59939	0	1	1
RNU6-674P	0	-2.59939	0	1	1
AC062037.2	0	-2.59939	0	1	1
RN7SL113P	0	-2.53044	0	1	1
AC062037.3	0	-2.59939	0	1	1
RN7SL251P	0	-2.59939	0	1	1
RN7SKP83	0	-2.59939	0	1	1
ST3GAL5-AS1	0	-2.57322	0	1	1
AC012511.1	0	-2.32826	0	1	1
AC012511.2	0	-2.59939	0	1	1
AC009309.1	0	-2.48986	0	1	1
MIR4779	0	-2.59939	0	1	1
RNU6-640P	0	-2.59939	0	1	1
CD8B	0	-2.59939	0	1	1
CENPNP1	0	-1.27009	0	1	1
AC068279.2	0	-2.09422	0	1	1
ANAPC1P4	0	-2.59939	0	1	1
ANAPC1P5	0	-2.59939	0	1	1
AC108479.2	0	-2.56898	0	1	1
SMYD1	0	-2.59939	0	1	1
TEX37	0	-1.55727	0	1	1
ANKRD36BP2	0	-2.57845	0	1	1
AC006453.2	0	-2.59939	0	1	1
AC233263.1	0	-2.10231	0	1	1
AC233263.6	0	-2.37923	0	1	1
AC116050.1	0	-2.59939	0	1	1
ANKRD20A8P	0	-2.59939	0	1	1
AC097374.1	0	-2.59939	0	1	1
AC103563.8	0	-2.15677	0	1	1
MAL	0	-2.37923	0	1	1
TRIM43B	0	-2.59939	0	1	1
TRIM43	0	-2.59939	0	1	1
GPAT2	0	-2.36409	0	1	1
ADRA2B	0	-1.85302	0	1	1
ASTL	0	-2.59939	0	1	1
NEURL3	0	-2.59939	0	1	1
MIR3127	0	-2.59939	0	1	1
AC092636.2	0	-2.04903	0	1	1
RNU4-8P	0	-2.45959	0	1	1
VWA3B	0	-2.19137	0	1	1
YWHAQP5	0	-2.59939	0	1	1
LONRF2	0	-2.59939	0	1	1
AC092168.2	0	-2.25373	0	1	1
RFX8	0	-2.21531	0	1	1
AC093894.2	0	-2.59939	0	1	1
AC007271.1	0	-2.55305	0	1	1
LINC01965	0	-2.59939	0	1	1
LINC01102	0	-2.59939	0	1	1
LINC01159	0	-2.43884	0	1	1
GPR45	0	-2.59939	0	1	1
AC009505.1	0	-2.59939	0	1	1
ECRG4	0	-2.59939	0	1	1
ANAPC1P6	0	-2.36333	0	1	1
AC097527.1	0	-2.59939	0	1	1
ST6GAL2-IT1	0	-2.59939	0	1	1
LINC01885	0	-2.59939	0	1	1
LINC01886	0	-1.83035	0	1	1
SULT1C2	0	-2.59939	0	1	1
SULT1C2P1	0	-2.59939	0	1	1
SULT1C4	0	-2.59939	0	1	1
SMIM12P1	0	-2.59939	0	1	1
AC133109.1	0	-2.59939	0	1	1
ZBTB45P1	0	-2.59939	0	1	1
AC114776.1	0	-2.59939	0	1	1
ACOXL-AS1	0	-2.48587	0	1	1
AC108463.2	0	-2.59939	0	1	1
AC017002.4	0	-2.59939	0	1	1
AC093166.1	0	-2.59939	0	1	1
AC093166.2	0	-2.59939	0	1	1
MERTK	0	-2.54524	0	1	1
AC093675.2	0	-2.21621	0	1	1
FBLN7	0	-2.37923	0	1	1
NDUFB4P6	0	-2.59939	0	1	1
VINAC1P	0	-2.59939	0	1	1
XIAPP3	0	-2.36645	0	1	1
CDK8P2	0	-2.59939	0	1	1
IL36A	0	-1.69216	0	1	1
IL36B	0	-0.282839	0	1	1
IL36RN	0	-2.17217	0	1	1
AC016683.1	0	-2.59939	0	1	1
IGKV1OR2-108	0	-2.48256	0	1	1
FAM138B	0	-2.23056	0	1	1
AL078621.2	0	-2.09813	0	1	1
AC104653.2	0	-2.59939	0	1	1
AC110769.3	0	-2.59939	0	1	1
LINC01191	0	-1.9176	0	1	1
AC110769.1	0	-2.59939	0	1	1
AC010982.1	0	-2.30754	0	1	1
AC093610.1	0	-2.59939	0	1	1
AC009312.1	0	-2.34189	0	1	1
EN1	0	-2.55335	0	1	1
SCTR	0	-2.19449	0	1	1
CFAP221	0	-2.3784	0	1	1
RPL17P15	0	-2.59939	0	1	1
AC012363.1	0	-2.59939	0	1	1
MTCO3P43	0	-2.59939	0	1	1
MTND4P26	0	-2.59939	0	1	1
MTND5P28	0	-2.59939	0	1	1
INHBB	0	-2.59939	0	1	1
GLI2	0	-2.57962	0	1	1
AC017033.1	0	-2.59939	0	1	1
AC079988.1	0	-2.59939	0	1	1
AC018737.2	0	-2.59939	0	1	1
LINC01823	0	-1.65628	0	1	1
AC011246.1	0	-2.40631	0	1	1
LINC01826	0	-2.1874	0	1	1
LINC01889	0	-2.59939	0	1	1
AC012508.1	0	-2.53261	0	1	1
AC110926.2	0	-2.59939	0	1	1
AC068282.2	0	-1.78527	0	1	1
PROC	0	-2.40528	0	1	1
GPR17	0	-2.4607	0	1	1
RNY4P7	0	-2.59939	0	1	1
ZFP91P1	0	-2.59939	0	1	1
AC108059.2	0	-2.52219	0	1	1
RPL14P6	0	-2.59939	0	1	1
LINC01854	0	0.161886	0	1	1
AC079776.5	0	-2.59939	0	1	1
AC079776.1	0	-2.59939	0	1	1
MED15P9	0	-2.59939	0	1	1
RHOQP3	0	-2.36251	0	1	1
KLF2P3	0	-2.59939	0	1	1
AMER3	0	-2.47584	0	1	1
LINC01087	0	-2.59939	0	1	1
AC093724.1	0	-2.59939	0	1	1
C2orf27B	0	-2.59939	0	1	1
AJ239322.1	0	-2.01488	0	1	1
CDC27P1	0	-2.40144	0	1	1
AC097532.1	0	-1.9558	0	1	1
AC010974.1	0	-2.59939	0	1	1
NCKAP5	0	-2.56818	0	1	1
RNA5SP104	0	-2.59939	0	1	1
VDAC2P4	0	-2.06264	0	1	1
MIR5590	0	-2.59939	0	1	1
RNU6-512P	0	-2.59939	0	1	1
AC092620.2	0	-2.30333	0	1	1
MTND4P22	0	-2.59939	0	1	1
MTCO3P5	0	-2.59939	0	1	1
MTATP6P5	0	-2.59939	0	1	1
AC079793.1	0	-2.59939	0	1	1
AC016910.2	0	-2.59939	0	1	1
AC079248.1	0	-2.59939	0	1	1
LINC01911	0	-2.36881	0	1	1
AC062032.1	0	-2.42911	0	1	1
AC018678.1	0	-2.42384	0	1	1
AC009480.1	0	-2.59939	0	1	1
USP12P2	0	-2.59939	0	1	1
RPL17P13	0	-2.54103	0	1	1
LINC01931	0	-2.25445	0	1	1
LINC01920	0	-1.90687	0	1	1
AC104777.2	0	-1.82328	0	1	1
AC018731.1	0	-2.02404	0	1	1
AC079790.2	0	-2.24489	0	1	1
AC012443.1	0	-2.59939	0	1	1
AC012501.2	0	-2.59939	0	1	1
GALNT13	0	-1.87428	0	1	1
KCNJ3	0	-2.59939	0	1	1
AC073225.1	0	-2.59939	0	1	1
AC096589.1	0	-2.36251	0	1	1
AC019186.1	0	-2.59939	0	1	1
AC091488.1	0	-2.39613	0	1	1
HNRNPDLP2	0	-2.59939	0	1	1
RN7SL393P	0	-2.50719	0	1	1
AC005042.2	0	-2.59939	0	1	1
RNU6-580P	0	-2.59939	0	1	1
GSTM3P2	0	-2.59939	0	1	1
AC008277.2	0	-2.59939	0	1	1
LINC02478	0	-2.57618	0	1	1
AC009299.1	0	-2.18534	0	1	1
DPP4-DT	0	-2.57962	0	1	1
KCNH7-AS1	0	-2.59939	0	1	1
PRPS1P1	0	-2.40631	0	1	1
SCN7A	0	-2.09422	0	1	1
XIRP2	0	-2.16094	0	1	1
AC073050.1	0	-2.59939	0	1	1
B3GALT1	0	-1.98193	0	1	1
PHF5GP	0	-2.59939	0	1	1
MIR4774	0	-2.36023	0	1	1
CERS6-AS1	0	-2.57531	0	1	1
MYO3B-AS1	0	-2.59939	0	1	1
AC007405.5	0	-2.59939	0	1	1
AC010092.1	0	-2.14847	0	1	1
AC104088.1	0	-2.59939	0	1	1
AC104088.3	0	-2.43211	0	1	1
AC018712.1	0	-2.59939	0	1	1
AC092573.2	0	-2.59939	0	1	1
LINC01960	0	-2.30333	0	1	1
RN7SL65P	0	-2.40144	0	1	1
SP9	0	-2.59939	0	1	1
AC010894.5	0	-2.31536	0	1	1
RNU6-5P	0	-2.59939	0	1	1
AC010894.4	0	-2.59939	0	1	1
RPL21P31	0	-2.54172	0	1	1
HOXD12	0	-2.59939	0	1	1
HOXD11	0	-2.59939	0	1	1
HOXD-AS2	0	-2.59939	0	1	1
HOXD1	0	-2.25568	0	1	1
AC017048.2	0	-2.59939	0	1	1
AC092162.2	0	-2.59939	0	1	1
AC073636.1	0	-2.48058	0	1	1
AC074286.1	0	-2.28635	0	1	1
KRT8P40	0	-2.59939	0	1	1
AC019080.4	0	-2.59939	0	1	1
AC010680.1	0	-2.59939	0	1	1
CCDC141	0	-1.91353	0	1	1
AC104076.1	0	-2.48289	0	1	1
AC068196.1	0	-2.59939	0	1	1
CERKL	0	-1.6971	0	1	1
NEUROD1	0	-2.59939	0	1	1
AC021851.2	0	-2.59939	0	1	1
LIN28AP1	0	-2.59939	0	1	1
AC096667.1	0	-2.19993	0	1	1
AC104058.1	0	-2.59939	0	1	1
DPRXP1	0	-2.59939	0	1	1
LINC01090	0	-2.59939	0	1	1
AC092598.1	0	-2.59939	0	1	1
AC133106.1	0	-2.56898	0	1	1
KRT18P19	0	-2.59939	0	1	1
RAB1AP1	0	-2.2736	0	1	1
AC074290.2	0	-2.19954	0	1	1
AC104823.1	0	-2.16059	0	1	1
RNU6-915P	0	-2.59939	0	1	1
E2F3P2	0	-2.59939	0	1	1
HECW2-AS1	0	-2.33987	0	1	1
AC068544.2	0	-2.59939	0	1	1
RPL4P7	0	-2.59939	0	1	1
ANKRD44-IT1	0	-2.51357	0	1	1
AC010746.1	0	-2.35093	0	1	1
AC016746.1	0	-2.57531	0	1	1
AOX2P	0	-2.33336	0	1	1
BZW1-AS1	0	-2.23536	0	1	1
BICD1P1	0	-2.59939	0	1	1
AC005037.1	0	-2.50363	0	1	1
RPL23AP30	0	-2.59939	0	1	1
RNU6-1206P	0	-2.59939	0	1	1
RNU7-45P	0	-2.59939	0	1	1
RPL38P5	0	-2.59939	0	1	1
MTND4P23	0	-2.59939	0	1	1
AC007279.2	0	-2.46567	0	1	1
KIAA2012-AS1	0	-2.59939	0	1	1
AC079354.2	0	-2.59939	0	1	1
AC079354.1	0	-2.59939	0	1	1
RN7SL753P	0	-2.59939	0	1	1
RN7SL40P	0	-2.59939	0	1	1
MTCO1P54	0	-2.59939	0	1	1
RPL23AP36	0	-2.55305	0	1	1
AC009498.1	0	-1.55212	0	1	1
AC008171.1	0	-2.33439	0	1	1
AC007362.1	0	-2.44082	0	1	1
AC007383.4	0	-2.59939	0	1	1
SNORD51	0	-2.59939	0	1	1
MIR7845	0	-2.59939	0	1	1
AC007879.2	0	-2.59939	0	1	1
LINC01802	0	-2.59939	0	1	1
AC083900.1	0	-2.25055	0	1	1
CRYGC	0	-2.42819	0	1	1
C2orf80	0	-2.54875	0	1	1
MEAF6P1	0	-2.59939	0	1	1
AC016743.1	0	-2.59939	0	1	1
MYL1	0	-2.59939	0	1	1
ERBB4	0	-2.2892	0	1	1
LINC01878	0	-2.59939	0	1	1
PCED1CP	0	-2.59939	0	1	1
LINC01953	0	-2.59939	0	1	1
AC068051.1	0	-2.59939	0	1	1
RPL5P8	0	-2.59939	0	1	1
VWC2L	0	-2.28355	0	1	1
AC092844.1	0	-2.14345	0	1	1
AC012462.3	0	-2.59939	0	1	1
AC093850.1	0	-2.59939	0	1	1
AC093382.1	0	-2.45899	0	1	1
POLHP1	0	-2.29513	0	1	1
AC098820.4	0	-2.59939	0	1	1
IGFBP5	0	-2.52405	0	1	1
AC007749.2	0	-1.90804	0	1	1
HMGB1P9	0	-2.45374	0	1	1
CATIP	0	-2.59939	0	1	1
VIL1	0	-2.47584	0	1	1
RNU6-136P	0	-2.34909	0	1	1
WNT6	0	-1.67846	0	1	1
LINC01494	0	-2.27628	0	1	1
CDK5R2	0	-2.15483	0	1	1
LINC00608	0	-2.28635	0	1	1
FEV	0	-1.97703	0	1	1
RN7SL764P	0	-2.59939	0	1	1
PTPRN	0	-1.93863	0	1	1
RESP18	0	-2.25487	0	1	1
ASIC4-AS1	0	-2.59939	0	1	1
SPEGNB	0	-2.35093	0	1	1
AC053503.4	0	-2.4523	0	1	1
ASIC4	0	-2.04135	0	1	1
AC009955.3	0	-2.36333	0	1	1
AC009955.2	0	-2.59939	0	1	1
LINC01803	0	-2.59939	0	1	1
AC009310.1	0	-2.59939	0	1	1
TMEM256P2	0	-2.37714	0	1	1
AC079834.1	0	-2.59939	0	1	1
PAX3	0	-2.50821	0	1	1
HIGD1AP4	0	-2.33987	0	1	1
AC073641.1	0	-2.59939	0	1	1
AC073052.1	0	-2.59939	0	1	1
CCDC195	0	-2.48289	0	1	1
MIR4439	0	-2.59939	0	1	1
AC073149.1	0	-2.59939	0	1	1
C2orf83	0	-2.2892	0	1	1
SLC19A3	0	-2.59939	0	1	1
SPHKAP	0	-2.59939	0	1	1
RPL17P14	0	-2.59939	0	1	1
FBXO36-IT1	0	-2.59939	0	1	1
RNY4P19	0	-2.26876	0	1	1
GCSIR	0	-2.59939	0	1	1
COX20P2	0	-2.59939	0	1	1
SPATA3-AS1	0	-2.55335	0	1	1
C2orf72	0	-2.59939	0	1	1
AC017104.2	0	-2.36169	0	1	1
SNORD20	0	-2.59939	0	1	1
AC017104.6	0	-2.59939	0	1	1
NMUR1	0	-2.59939	0	1	1
RN7SL499P	0	-2.18818	0	1	1
AC073476.5	0	-2.59939	0	1	1
NPPC	0	1.73168	0	1	1
AC019130.1	0	-2.59939	0	1	1
MIR562	0	-2.59939	0	1	1
ALPG	0	-2.59939	0	1	1
PRSS56	0	-2.59939	0	1	1
CHRND	0	-2.59939	0	1	1
MIR5001	0	-2.59939	0	1	1
EFHD1	0	-1.93648	0	1	1
RNU6-107P	0	-2.59939	0	1	1
AC016692.1	0	-2.59939	0	1	1
NEU2	0	-2.19681	0	1	1
SAG	0	-2.59939	0	1	1
AC013726.2	0	-2.59939	0	1	1
AC019072.1	0	-2.59939	0	1	1
UGT1A1	0	-2.59939	0	1	1
MROH2A	0	-2.52405	0	1	1
TRPM8	0	-1.65469	0	1	1
SPP2	0	-2.4523	0	1	1
AC114814.3	0	-2.28764	0	1	1
ASB18	0	-2.52405	0	1	1
AC105760.1	0	-2.57676	0	1	1
AC107079.1	0	-2.42913	0	1	1
MIR6811	0	-2.59939	0	1	1
KLHL30-AS1	0	-0.195142	0	1	1
LINC02610	0	-2.59939	0	1	1
LINC01107	0	-2.59939	0	1	1
LINC01937	0	-1.80182	0	1	1
AC113618.2	0	-1.81683	0	1	1
AC017028.1	0	-2.57676	0	1	1
OTOS	0	-2.17759	0	1	1
AC124861.1	0	-2.59939	0	1	1
AC110619.1	0	-2.24945	0	1	1
KIF1A	0	-1.69962	0	1	1
AGXT	0	-1.90642	0	1	1
AC104809.1	0	-2.31837	0	1	1
AC093585.1	0	-2.23799	0	1	1
AC005104.2	0	-2.48587	0	1	1
AC114730.1	0	-2.59939	0	1	1
NEU4	0	-2.27445	0	1	1
AC131097.3	0	-2.59939	0	1	1
PDCD1	0	-2.57032	0	1	1
LINC01880	0	-2.59939	0	1	1
CHL1	0	-2.59939	0	1	1
CNTN6	0	-1.64563	0	1	1
CNTN4	0	-0.707174	0	1	1
IL5RA	0	-1.92938	0	1	1
AC034195.1	0	-2.59939	0	1	1
AC018816.2	0	-2.32455	0	1	1
AC026202.3	0	-2.59939	0	1	1
AC087857.1	0	-2.1321	0	1	1
AC018832.1	0	-2.59939	0	1	1
OR7E122P	0	-2.59939	0	1	1
SRGAP3-AS4	0	-2.59939	0	1	1
LHFPL4	0	-2.59939	0	1	1
RNU6-882P	0	-2.59939	0	1	1
RNU6-670P	0	-2.08563	0	1	1
FANCD2OS	0	-1.89614	0	1	1
SLC6A1	0	-2.57032	0	1	1
AC066580.1	0	-2.10231	0	1	1
AC083855.1	0	-2.59939	0	1	1
AC026185.1	0	-2.59939	0	1	1
AC022001.1	0	-2.59939	0	1	1
TIMP4	0	-1.5498	0	1	1
AC018500.1	0	-2.59939	0	1	1
LINC00620	0	-2.03501	0	1	1
VN1R20P	0	-2.31536	0	1	1
FGD5P1	0	-2.17666	0	1	1
AC093496.1	0	-1.73164	0	1	1
AC090952.2	0	-1.73554	0	1	1
AC090952.1	0	-2.20291	0	1	1
C3orf20	0	-2.33987	0	1	1
AC090957.1	0	-2.17603	0	1	1
FGD5	0	-2.51923	0	1	1
AC090950.2	0	-2.59939	0	1	1
AC090953.2	0	-2.59939	0	1	1
AC090948.4	0	-2.59939	0	1	1
AC010727.1	0	-2.44082	0	1	1
AC090644.1	0	-2.59939	0	1	1
AC090960.1	0	-2.40825	0	1	1
RNU7-10P	0	-2.59939	0	1	1
AC104451.1	0	-1.79113	0	1	1
SATB1-AS1	0	-2.59939	0	1	1
HSPA8P18	0	-2.59939	0	1	1
RNU4-85P	0	-2.31536	0	1	1
RPL39P18	0	-2.59939	0	1	1
MIR3135A	0	-2.59939	0	1	1
SALL4P5	0	-2.36881	0	1	1
UBE2E2-AS1	0	-2.59939	0	1	1
AC121251.1	0	-2.59939	0	1	1
LINC00691	0	-2.27876	0	1	1
RPL31P20	0	-2.59939	0	1	1
THRB-IT1	0	-2.57386	0	1	1
MIR4442	0	-2.44803	0	1	1
LRRC3B	0	-1.21675	0	1	1
AC099535.2	0	-2.59939	0	1	1
AC099535.1	0	-2.59939	0	1	1
LINC01980	0	-1.81378	0	1	1
AC093142.1	0	-2.41529	0	1	1
MTND4LP9	0	-2.59939	0	1	1
RBMS3-AS1	0	-2.59939	0	1	1
AC025614.3	0	-2.30542	0	1	1
MIR548AY	0	-2.59939	0	1	1
AC104306.1	0	-2.59939	0	1	1
CNOT10-AS1	0	-2.59939	0	1	1
TRIM71	0	-2.59939	0	1	1
CCR4	0	-2.59939	0	1	1
SUMO2P10	0	-2.59939	0	1	1
RN7SL296P	0	-2.59939	0	1	1
RNU7-110P	0	-2.37349	0	1	1
LINC01811	0	-2.20906	0	1	1
NBPF21P	0	-1.34259	0	1	1
DCLK3	0	-2.39613	0	1	1
AC105749.1	0	-2.42913	0	1	1
AC011816.2	0	-2.22078	0	1	1
AC097359.1	0	-2.51107	0	1	1
RNA5SP129	0	-2.59939	0	1	1
NDUFAF4P3	0	-2.59939	0	1	1
DLEC1P1	0	-2.42913	0	1	1
AP006241.1	0	-2.43211	0	1	1
DDTP1	0	-2.59939	0	1	1
SCN11A	0	-1.95812	0	1	1
AC092053.3	0	-2.31837	0	1	1
XIRP1	0	-0.907739	0	1	1
CX3CR1	0	-2.59939	0	1	1
AC099331.1	0	-2.59939	0	1	1
HMGN2P24	0	-2.59939	0	1	1
AC099541.1	0	-2.59939	0	1	1
AC104305.1	0	-2.51357	0	1	1
GEMIN2P2	0	-2.59939	0	1	1
AC093414.1	0	-2.59939	0	1	1
TPMTP2	0	-2.34376	0	1	1
HHATL	0	-1.61396	0	1	1
LINC02158	0	1.35941	0	1	1
AC099329.2	0	-2.24127	0	1	1
ZNF662	0	-2.59939	0	1	1
AC092042.4	0	-2.59939	0	1	1
RN7SL517P	0	-2.59939	0	1	1
TOPAZ1	0	-2.59939	0	1	1
AC104187.1	0	-2.35569	0	1	1
SOCS5P3	0	-2.59939	0	1	1
ZNF501	0	-2.30762	0	1	1
CLEC3B	0	-2.46567	0	1	1
RN7SL145P	0	-2.59939	0	1	1
SLC6A20	0	-2.21606	0	1	1
XCR1	0	-2.26273	0	1	1
CCR1	0	-2.18683	0	1	1
CCR2	0	-1.91685	0	1	1
CCR5AS	0	-2.18136	0	1	1
LRRC2-AS1	0	-2.59939	0	1	1
AC104304.3	0	-2.59939	0	1	1
AC109583.4	0	-2.59939	0	1	1
PRSS42P	0	-2.17894	0	1	1
PTH1R	0	-2.59939	0	1	1
MRPL57P3	0	-2.39613	0	1	1
AC099778.2	0	-2.59939	0	1	1
AC026318.1	0	-2.59939	0	1	1
SNRPFP4	0	-2.59939	0	1	1
AC134772.1	0	-2.20364	0	1	1
AC137630.3	0	-1.97858	0	1	1
CCDC36	0	-2.20709	0	1	1
AC104452.1	0	-2.53757	0	1	1
COX6CP14	0	-2.59939	0	1	1
AC096920.1	0	-2.59939	0	1	1
RNU6ATAC29P	0	-2.59939	0	1	1
AC099050.1	0	-2.59939	0	1	1
GRM2	0	-2.39613	0	1	1
IQCF6	0	-2.06413	0	1	1
AC097636.1	0	-1.06631	0	1	1
IQCF2	0	-2.39613	0	1	1
IQCF5-AS1	0	-2.37923	0	1	1
IQCF1	0	-2.21925	0	1	1
GPR62	0	-2.5533	0	1	1
AC097637.2	0	-2.07229	0	1	1
TLR9	0	-2.59939	0	1	1
SEMA3G	0	-2.55784	0	1	1
TNNC1	0	-2.08924	0	1	1
STAB1	0	-2.23799	0	1	1
AC006254.2	0	-2.59939	0	1	1
AC006254.3	0	-2.59939	0	1	1
AC006254.1	0	-2.30066	0	1	1
AC097015.1	0	-2.59939	0	1	1
SNORD38C	0	-2.59939	0	1	1
AC115282.2	0	-2.41732	0	1	1
CABYRP1	0	-2.59939	0	1	1
ESRG	0	-2.52627	0	1	1
AC092059.1	0	-2.59939	0	1	1
LINC02017	0	-2.59939	0	1	1
ERC2-IT1	0	-2.35467	0	1	1
RNU6ATAC26P	0	-2.59939	0	1	1
DENND6A-AS1	0	-2.59939	0	1	1
DNASE1L3	0	-2.08422	0	1	1
AC116036.1	0	-2.59939	0	1	1
FAM107A	0	-2.48632	0	1	1
AC119424.1	0	-2.59939	0	1	1
C3orf67-AS1	0	-2.30269	0	1	1
AC093418.1	0	-2.59939	0	1	1
AC096919.1	0	-2.59939	0	1	1
RNU2-10P	0	-2.59939	0	1	1
AC104849.1	0	-2.51225	0	1	1
C3orf14	0	-2.59939	0	1	1
CADPS	0	-2.23302	0	1	1
AC096915.1	0	-2.4463	0	1	1
LINC00698	0	-2.59939	0	1	1
AC092040.2	0	-2.42819	0	1	1
LINC00994	0	-2.59939	0	1	1
AC121493.1	0	-2.59939	0	1	1
RPL17P17	0	-2.59939	0	1	1
RNU6-787P	0	-2.48707	0	1	1
RN7SL482P	0	-2.59939	0	1	1
AC098969.2	0	-2.16378	0	1	1
MIR4272	0	-2.59939	0	1	1
AC099328.1	0	-2.59939	0	1	1
SAMMSON	0	-2.04384	0	1	1
MIR1284	0	-2.59939	0	1	1
AC097634.2	0	-2.57962	0	1	1
PROK2	0	-2.59939	0	1	1
LINC00877	0	-2.59939	0	1	1
LINC00870	0	-2.59939	0	1	1
AC104435.1	0	-2.48707	0	1	1
CCDC75P1	0	-2.59939	0	1	1
PDZRN3	0	-2.28335	0	1	1
OR7E55P	0	-2.26264	0	1	1
AC139453.2	0	-2.59939	0	1	1
RPS3AP15	0	-2.59939	0	1	1
UNC93B3	0	-2.57676	0	1	1
FRG2C	0	-0.912138	0	1	1
DUX4L26	0	-2.42913	0	1	1
ZNF717	0	-2.59939	0	1	1
LINC02077	0	-2.07266	0	1	1
AC099542.1	0	-2.59939	0	1	1
AC129807.1	0	-2.0762	0	1	1
LINC02008	0	-1.91352	0	1	1
LINC00971	0	0.327236	0	1	1
AC117482.1	0	-2.30754	0	1	1
CADM2	0	-2.42753	0	1	1
THAP12P2	0	-2.21782	0	1	1
AC107204.1	0	-2.52405	0	1	1
AC108749.1	0	-2.56818	0	1	1
ICE2P2	0	-2.59939	0	1	1
EPHA3	0	-2.27095	0	1	1
MTCO1P6	0	-2.59939	0	1	1
PROS2P	0	-2.56818	0	1	1
HMGN1P7	0	-2.19504	0	1	1
AC109782.1	0	-2.59939	0	1	1
AC110491.1	0	-2.59939	0	1	1
AC110491.3	0	-2.59939	0	1	1
AC110491.2	0	-2.59939	0	1	1
AC026100.1	0	-2.59939	0	1	1
OR5K2	0	-2.59939	0	1	1
AC021660.4	0	-2.38182	0	1	1
RNU6-1263P	0	-2.59939	0	1	1
AC091212.2	0	-2.59939	0	1	1
AC078828.1	0	-2.59939	0	1	1
AC107029.1	0	-2.15677	0	1	1
ZNF90P1	0	-2.59939	0	1	1
AC084198.3	0	-2.59939	0	1	1
AC084198.1	0	-2.34822	0	1	1
AC106712.2	0	-2.59939	0	1	1
ZPLD1	0	-2.29653	0	1	1
MTND5P16	0	-2.59939	0	1	1
MTND6P6	0	-2.59939	0	1	1
MTCO1P35	0	-2.59939	0	1	1
CCDC54	0	-2.59939	0	1	1
LINC00636	0	-2.59939	0	1	1
LINC00635	0	-2.14371	0	1	1
HHLA2	0	-2.40528	0	1	1
AC117509.1	0	-2.59939	0	1	1
MIR567	0	-2.59939	0	1	1
BTLA	0	-1.8084	0	1	1
OR7E100P	0	-2.59939	0	1	1
CD200R1	0	-1.26792	0	1	1
AC026329.1	0	-2.59939	0	1	1
SIDT1-AS1	0	-2.59939	0	1	1
AC128687.1	0	-2.59939	0	1	1
AC092896.1	0	-2.59939	0	1	1
GAP43	0	-2.59939	0	1	1
AC092468.1	0	-2.59939	0	1	1
PLA1A	0	-1.9436	0	1	1
RPL10P7	0	-2.59939	0	1	1
AC092910.1	0	-2.59939	0	1	1
AC092910.2	0	-2.59939	0	1	1
AC092897.1	0	-2.59939	0	1	1
AC126182.3	0	-2.45126	0	1	1
ARGFX	0	-2.59939	0	1	1
RN7SL172P	0	-2.51357	0	1	1
HNRNPA1P23	0	-2.59939	0	1	1
PARP15	0	-2.59939	0	1	1
SEMA5B	0	-2.02866	0	1	1
AC112503.2	0	-2.59939	0	1	1
AC020634.2	0	-2.59939	0	1	1
MIR544B	0	-2.59939	0	1	1
ITGB5-AS1	0	-2.39786	0	1	1
MUC13	0	-2.36169	0	1	1
AC117488.1	0	-2.59939	0	1	1
AC117487.1	0	-2.59939	0	1	1
AF186996.3	0	-2.36169	0	1	1
OR7E29P	0	-2.23799	0	1	1
SNRPCP11	0	-2.59939	0	1	1
RNU1-30P	0	-2.59939	0	1	1
ALDH1L1-AS2	0	-2.50544	0	1	1
AC063919.1	0	-2.37524	0	1	1
AC063919.2	0	-2.59939	0	1	1
AC024558.2	0	-2.59939	0	1	1
AC112482.2	0	-2.59939	0	1	1
AC133681.1	0	-1.76286	0	1	1
LINC02016	0	-1.84163	0	1	1
LINC01471	0	0.504409	0	1	1
LINC02034	0	-2.10539	0	1	1
MIR7976	0	-2.59939	0	1	1
KBTBD12	0	-2.12926	0	1	1
DNAJB8	0	-2.31837	0	1	1
LINC01565	0	-2.59939	0	1	1
AC079945.2	0	-2.59939	0	1	1
POU5F1P6	0	-1.95461	0	1	1
RN7SL698P	0	-2.4486	0	1	1
RHO	0	-2.59939	0	1	1
AC023162.1	0	-2.59939	0	1	1
RNY3P13	0	-2.55784	0	1	1
AC083799.2	0	-2.40144	0	1	1
AC083906.5	0	-2.59939	0	1	1
OR7E21P	0	-2.59939	0	1	1
LINC02021	0	-2.38319	0	1	1
RN7SKP212	0	-2.42913	0	1	1
AC055733.3	0	-2.59939	0	1	1
AC116424.1	0	-2.43069	0	1	1
NPHP3-AS1	0	-1.78979	0	1	1
BFSP2	0	-2.59939	0	1	1
BFSP2-AS1	0	-2.3906	0	1	1
AC022296.3	0	-2.59939	0	1	1
INHCAP	0	-2.15308	0	1	1
RNU6-678P	0	-2.59939	0	1	1
AC080128.1	0	-2.59939	0	1	1
AC080128.2	0	-2.53261	0	1	1
C3orf36	0	-2.57618	0	1	1
LINC02000	0	-2.59939	0	1	1
AC016931.1	0	-2.59939	0	1	1
RNA5SP141	0	-2.59939	0	1	1
AC092989.1	0	-2.59939	0	1	1
AC072039.2	0	-2.59939	0	1	1
TDGF1P6	0	-2.59939	0	1	1
AC016252.1	0	-2.59939	0	1	1
PPIAP72	0	-2.35014	0	1	1
GAPDHP39	0	-2.21849	0	1	1
AC024933.2	0	-2.59939	0	1	1
RN7SKP124	0	-2.59939	0	1	1
CLSTN2	0	-2.59939	0	1	1
RPL23AP41	0	-1.90924	0	1	1
SPSB4	0	-2.34189	0	1	1
AC022215.1	0	-2.4523	0	1	1
AC117383.1	0	-2.59939	0	1	1
AC117383.2	0	-2.59939	0	1	1
ATP1B3-AS1	0	-2.42484	0	1	1
AC112504.1	0	-2.3906	0	1	1
RNU6-425P	0	-2.59939	0	1	1
RNU6-1294P	0	-2.59939	0	1	1
AC109992.2	0	-2.38037	0	1	1
RN7SKP25	0	-2.59939	0	1	1
RNU7-47P	0	-2.55734	0	1	1
PAQR9	0	-2.59939	0	1	1
PAQR9-AS1	0	-2.48058	0	1	1
AC026304.1	0	-2.59939	0	1	1
GAPDHP47	0	-2.59939	0	1	1
RNA5SP144	0	-2.59939	0	1	1
AC011592.1	0	-2.43174	0	1	1
AC055758.2	0	-2.59939	0	1	1
LINC02045	0	-2.45859	0	1	1
CPB1	0	-2.59939	0	1	1
AC092979.1	0	-2.3906	0	1	1
AC093001.1	0	-2.42913	0	1	1
TM4SF1-AS1	0	-2.4607	0	1	1
TM4SF4	0	-2.3906	0	1	1
AC117386.2	0	-2.44803	0	1	1
AC022494.1	0	-2.35218	0	1	1
LINC01998	0	-2.59939	0	1	1
LINC01214	0	-2.59939	0	1	1
AC018545.1	0	-1.83298	0	1	1
CLRN1	0	-2.59939	0	1	1
GPR171	0	-2.59939	0	1	1
P2RY13	0	-2.59939	0	1	1
MRPL42P6	0	-2.59939	0	1	1
AADAC	0	-2.1232	0	1	1
AC092924.1	0	-2.23482	0	1	1
AC092924.2	0	-1.95912	0	1	1
HMGN2P13	0	-2.59939	0	1	1
AC117394.2	0	-2.59939	0	1	1
AC078788.1	0	-2.26341	0	1	1
AC078788.2	0	-2.59939	0	1	1
LINC02006	0	-0.83885	0	1	1
LINC01487	0	-2.59939	0	1	1
RN7SL715P	0	-2.59939	0	1	1
AC104472.2	0	-2.40144	0	1	1
AC104472.3	0	-2.45959	0	1	1
KCNAB1-AS2	0	-2.15677	0	1	1
AC104411.2	0	-2.59939	0	1	1
AC092944.3	0	-2.59939	0	1	1
AC079943.2	0	-2.59939	0	1	1
AC106707.2	0	-2.53757	0	1	1
AC106707.1	0	-2.59939	0	1	1
AC080013.3	0	-2.23604	0	1	1
AC079594.2	0	-2.49975	0	1	1
AC079594.1	0	-2.59939	0	1	1
RPL6P8	0	-2.59939	0	1	1
LINC02067	0	-2.59939	0	1	1
AC131211.1	0	-2.59939	0	1	1
SI	0	-2.59939	0	1	1
LINC01322	0	-0.881813	0	1	1
AC069439.2	0	-2.59939	0	1	1
PPIAP74	0	-2.59939	0	1	1
ZBBX	0	-2.50878	0	1	1
SERPINI2	0	-2.33483	0	1	1
WDR49	0	-2.37793	0	1	1
EGFEM1P	0	-2.44803	0	1	1
LINC02082	0	-2.59939	0	1	1
MECOM-AS1	0	-2.59939	0	1	1
TERC	0	-2.59939	0	1	1
RNU4-38P	0	-2.59939	0	1	1
AC073288.1	0	-2.59939	0	1	1
AC073288.2	0	-2.59939	0	1	1
SLC7A14-AS1	0	-2.31791	0	1	1
SLC7A14	0	-2.59939	0	1	1
KRT8P13	0	-2.59939	0	1	1
AC026316.5	0	-2.59939	0	1	1
AC026316.2	0	-2.59939	0	1	1
LINC02068	0	-2.44455	0	1	1
AC007919.2	0	-2.59939	0	1	1
AC108667.3	0	-2.57962	0	1	1
RN7SKP40	0	-2.59939	0	1	1
NAALADL2-AS2	0	-2.59939	0	1	1
AC104640.1	0	-2.30333	0	1	1
LINC01208	0	-2.12338	0	1	1
AC078799.1	0	-2.33128	0	1	1
RN7SKP52	0	-2.59939	0	1	1
AC026355.3	0	-2.59939	0	1	1
KCNMB2	0	-2.30333	0	1	1
LINC01014	0	-2.59939	0	1	1
AC076966.2	0	-2.59939	0	1	1
AC090425.1	0	-2.59939	0	1	1
AC007687.1	0	-2.4607	0	1	1
RALBP1P1	0	-2.59939	0	1	1
RNU6-4P	0	-2.54875	0	1	1
FAUP2	0	-2.59939	0	1	1
SOX2	0	-2.59939	0	1	1
LINC01206	0	-2.48763	0	1	1
AC069431.2	0	-2.59939	0	1	1
AC092960.1	0	-2.59939	0	1	1
KLHL6	0	-2.59939	0	1	1
AC131160.1	0	-2.59939	0	1	1
RPSAP31	0	-2.02404	0	1	1
ABCC5-AS1	0	-2.59939	0	1	1
HSP90AA5P	0	-2.47739	0	1	1
ECE2	0	-2.10048	0	1	1
SNORD66	0	-2.59939	0	1	1
CHRD	0	-2.56818	0	1	1
LINC01840	0	-2.452	0	1	1
EHHADH-AS1	0	-2.59939	0	1	1
LINC02020	0	-2.59939	0	1	1
FETUB	0	-2.11344	0	1	1
AC112907.1	0	-2.53745	0	1	1
MASP1	0	-0.951455	0	1	1
LPP-AS1	0	-2.59939	0	1	1
AC009319.1	0	-2.29632	0	1	1
GCNT1P3	0	-2.59939	0	1	1
LINC02013	0	-2.4386	0	1	1
OSTN	0	-2.3077	0	1	1
UTS2B	0	-2.59939	0	1	1
AC073365.1	0	-2.26813	0	1	1
FGF12-AS1	0	-2.36251	0	1	1
ATP13A5	0	-2.59939	0	1	1
ATP13A4	0	-2.59939	0	1	1
ATP13A4-AS1	0	-0.2824	0	1	1
AC024559.1	0	-2.43211	0	1	1
LINC02036	0	-2.59939	0	1	1
LINC02048	0	-2.59939	0	1	1
CPN2	0	-2.59939	0	1	1
LRRC15	0	-1.70228	0	1	1
GP5	0	-2.59939	0	1	1
XXYLT1-AS1	0	-2.59939	0	1	1
MIR3137	0	-2.59939	0	1	1
RNU6-25P	0	-2.59939	0	1	1
AC090018.1	0	-2.59939	0	1	1
AC091633.1	0	-2.59939	0	1	1
RN7SL73P	0	-2.59939	0	1	1
MUC20P1	0	-2.59939	0	1	1
ZDHHC19	0	-2.59939	0	1	1
TM4SF19-TCTEX1D2	0	-2.31304	0	1	1
AC083822.1	0	-2.59939	0	1	1
AC092933.1	0	-2.59939	0	1	1
RNU6-42P	0	-2.59939	0	1	1
RPSAP69	0	-2.52405	0	1	1
AC128709.2	0	-2.59939	0	1	1
AC132008.1	0	-2.59939	0	1	1
AC024560.3	0	-2.59939	0	1	1
AC024560.1	0	-2.21531	0	1	1
AC055764.2	0	-2.28355	0	1	1
RNU6-858P	0	-2.59939	0	1	1
AC135893.1	0	-2.59939	0	1	1
FRG2FP	0	-2.30333	0	1	1
AC108475.1	0	-2.59939	0	1	1
AC079140.3	0	-2.59939	0	1	1
AC079140.4	0	-2.57962	0	1	1
AC116565.1	0	-2.59939	0	1	1
PDE6B-AS1	0	-2.59939	0	1	1
AC092535.5	0	-2.48058	0	1	1
AC016773.1	0	-2.59939	0	1	1
COX6B1P5	0	-2.59939	0	1	1
RN7SL589P	0	-2.59939	0	1	1
AL158068.1	0	-2.59939	0	1	1
CFAP99	0	-2.59939	0	1	1
AL645924.1	0	-2.59939	0	1	1
AL590235.1	0	-2.59939	0	1	1
LINC00955	0	-2.59939	0	1	1
LINC02600	0	-2.59939	0	1	1
OR7E162P	0	-2.59939	0	1	1
UNC93B4	0	-2.39613	0	1	1
OTOP1	0	-2.59939	0	1	1
AC105415.1	0	-2.59939	0	1	1
LINC01396	0	-2.59939	0	1	1
C4orf50	0	-2.59939	0	1	1
AC116317.1	0	-0.391343	0	1	1
AC093323.3	0	-2.59939	0	1	1
AC097382.1	0	-2.45959	0	1	1
LINC02447	0	-2.59939	0	1	1
SORCS2	0	-1.93309	0	1	1
AC097381.2	0	-2.59939	0	1	1
RNA5SP152	0	-2.45859	0	1	1
GPR78	0	-2.59939	0	1	1
CPZ	0	-2.59939	0	1	1
ALG1L14P	0	-2.59939	0	1	1
OR7E84P	0	-2.59939	0	1	1
AC097493.1	0	-2.59939	0	1	1
FAM86MP	0	-2.59939	0	1	1
DRD5	0	-2.59939	0	1	1
AC108199.1	0	-2.59939	0	1	1
AC110768.2	0	-2.59939	0	1	1
CLNK	0	-2.59939	0	1	1
MIR572	0	-2.59939	0	1	1
LINC02270	0	-2.28063	0	1	1
AC106041.1	0	-2.59939	0	1	1
AC007126.1	0	-2.35629	0	1	1
AC006296.3	0	-2.33483	0	1	1
AC007016.1	0	-2.59939	0	1	1
CD38	0	-2.59939	0	1	1
PROM1	0	-2.23065	0	1	1
AC108063.2	0	-2.59939	0	1	1
AC006427.2	0	-2.59939	0	1	1
LDB2	0	-2.59939	0	1	1
AC093898.1	0	-2.21531	0	1	1
AC024230.1	0	-1.73313	0	1	1
SLIT2-IT1	0	-2.59939	0	1	1
MIR218-1	0	-2.59939	0	1	1
AC110296.1	0	-2.21925	0	1	1
GBA3	0	-1.87138	0	1	1
RN7SL16P	0	-2.59939	0	1	1
LGI2	0	-2.59939	0	1	1
AC104662.1	0	-2.59939	0	1	1
AC133963.1	0	-2.56818	0	1	1
AC105290.1	0	-2.59939	0	1	1
MTND4P9	0	-2.59939	0	1	1
AC133961.1	0	-2.22793	0	1	1
LINC02261	0	-2.59939	0	1	1
AC097480.1	0	-1.69375	0	1	1
AC097654.1	0	-2.21523	0	1	1
AC079772.1	0	-2.27628	0	1	1
AC016687.1	0	-2.59939	0	1	1
AC104078.1	0	-2.59939	0	1	1
DTHD1	0	-2.59939	0	1	1
AC021106.3	0	-1.90295	0	1	1
AC021106.2	0	-2.59939	0	1	1
MRPS33P2	0	-2.29445	0	1	1
TLR10	0	-1.28713	0	1	1
MIR574	0	-2.21849	0	1	1
AC108471.4	0	-2.59939	0	1	1
AC108471.2	0	-2.59939	0	1	1
RNA5SP159	0	-2.59939	0	1	1
AC098591.1	0	-2.59939	0	1	1
AC095057.4	0	-2.53261	0	1	1
AC098869.2	0	-2.59939	0	1	1
AC131953.2	0	-2.59939	0	1	1
RNU6-836P	0	-2.55335	0	1	1
AC108050.1	0	-2.59939	0	1	1
BEND4	0	-2.59939	0	1	1
AC111006.1	0	-2.03745	0	1	1
SHISA3	0	-2.3784	0	1	1
LINC02383	0	-1.63929	0	1	1
YIPF7	0	-2.09055	0	1	1
AC093755.1	0	-2.59939	0	1	1
AC108467.1	0	-2.14891	0	1	1
THAP12P9	0	-2.59939	0	1	1
GABRG1	0	-2.26273	0	1	1
AC104072.1	0	-2.23189	0	1	1
AC107398.3	0	-2.59939	0	1	1
AC107398.2	0	-2.59939	0	1	1
AC079118.2	0	-2.59939	0	1	1
AC079118.1	0	-2.59939	0	1	1
CWH43	0	-2.59939	0	1	1
SNX18P23	0	-2.59939	0	1	1
AC119751.3	0	-2.16073	0	1	1
SNX18P24	0	-2.57962	0	1	1
AC104066.4	0	-2.0097	0	1	1
AC023154.1	0	-2.59939	0	1	1
AC110792.3	0	-2.59939	0	1	1
AC110792.2	0	-2.59939	0	1	1
MORF4L2P1	0	-2.59939	0	1	1
KIT	0	-2.37663	0	1	1
AC111194.2	0	-2.59939	0	1	1
AC021220.2	0	-2.13168	0	1	1
AC022267.1	0	-2.59939	0	1	1
SPINK2	0	-2.59939	0	1	1
AC111197.1	0	-2.59939	0	1	1
LINC02380	0	-2.59939	0	1	1
AC108517.2	0	-2.17666	0	1	1
AC108517.1	0	-0.957707	0	1	1
RPL17P19	0	-2.4443	0	1	1
TECRL	0	-2.31837	0	1	1
STAP1	0	-2.59939	0	1	1
AC096720.1	0	-2.59939	0	1	1
TMPRSS11GP	0	-2.43174	0	1	1
TMPRSS11F	0	-1.34037	0	1	1
TMPRSS11B	0	-2.36251	0	1	1
UGT2B17	0	-0.86226	0	1	1
UGT2B7	0	-2.4034	0	1	1
SULT1D1P	0	-2.59939	0	1	1
JCHAIN	0	-2.00993	0	1	1
GC	0	-2.36169	0	1	1
HNRNPA1P67	0	-2.59939	0	1	1
AC108157.1	0	-2.47584	0	1	1
ALB	0	-1.40501	0	1	1
AFM	0	-2.26817	0	1	1
UMLILO	0	-2.50821	0	1	1
AC112518.1	0	-2.59939	0	1	1
HNRNPA1P55	0	-2.47927	0	1	1
AC093677.3	0	-2.59939	0	1	1
AC021180.1	0	-2.59939	0	1	1
AC110760.1	0	-2.59939	0	1	1
AC110760.2	0	-2.59939	0	1	1
AC025244.2	0	-2.59939	0	1	1
AC110615.1	0	-2.59939	0	1	1
PPEF2	0	-2.59939	0	1	1
MIR548AH	0	-2.59939	0	1	1
AC008638.2	0	-2.59939	0	1	1
AC008638.1	0	-2.48058	0	1	1
AC092674.1	0	-2.42913	0	1	1
CXCL13	0	-2.59939	0	1	1
AC112225.1	0	-2.59939	0	1	1
AC114801.2	0	-2.59939	0	1	1
OR7E94P	0	-1.9309	0	1	1
PCAT4	0	-2.42379	0	1	1
AC105917.1	0	-2.59939	0	1	1
PRKG2	0	-1.77232	0	1	1
VAMP9P	0	-2.54172	0	1	1
RPL7AP26	0	-2.24816	0	1	1
AC067942.3	0	-2.59939	0	1	1
AC114781.2	0	-2.36333	0	1	1
SLC25A14P1	0	-2.4034	0	1	1
AC021192.2	0	-0.787443	0	1	1
AC108021.1	0	-2.48535	0	1	1
AC093827.1	0	-2.46478	0	1	1
AC093895.2	0	-2.53905	0	1	1
DSPP	0	-2.59939	0	1	1
DMP1	0	-2.59939	0	1	1
AC131944.1	0	-2.43189	0	1	1
RN7SKP244	0	-2.59939	0	1	1
AC097478.4	0	-2.59939	0	1	1
AC097478.3	0	-2.32568	0	1	1
SNCA-AS1	0	-2.59939	0	1	1
MMRN1	0	-2.59939	0	1	1
AC110774.1	0	-2.59939	0	1	1
PMPCAP1	0	-2.59939	0	1	1
GRID2	0	-1.71059	0	1	1
ATOH1	0	-2.59939	0	1	1
HPGDS	0	-2.45519	0	1	1
AC106881.1	0	-2.35467	0	1	1
COX7A2P2	0	-2.52564	0	1	1
AC034154.1	0	-2.59939	0	1	1
AC058823.1	0	-2.57617	0	1	1
AC108159.1	0	-2.59939	0	1	1
FAM177A1P1	0	-2.59939	0	1	1
ABT1P1	0	-2.59939	0	1	1
ADH1A	0	-2.59939	0	1	1
ADH1C	0	-2.59939	0	1	1
C4orf17	0	-2.59939	0	1	1
MIR8066	0	-2.59939	0	1	1
BANK1	0	-2.42484	0	1	1
PABPC1P7	0	-2.32826	0	1	1
ACTR3BP4	0	-2.59939	0	1	1
TACR3	0	-1.88519	0	1	1
CXXC4-AS1	0	-2.59939	0	1	1
AC096577.1	0	-2.42913	0	1	1
RN7SL89P	0	-2.59939	0	1	1
PIMREGP2	0	-2.57322	0	1	1
AC092445.1	0	-2.23322	0	1	1
AC104663.1	0	-2.59939	0	1	1
LEF1-AS1	0	-2.44082	0	1	1
COL25A1	0	-2.33987	0	1	1
RN7SL275P	0	-2.55334	0	1	1
HSBP1P2	0	-2.59939	0	1	1
ZBED1P1	0	-2.35356	0	1	1
ENPEP	0	-2.59939	0	1	1
PANCR	0	-2.33369	0	1	1
NEUROG2-AS1	0	-2.59939	0	1	1
MIR367	0	-2.59939	0	1	1
MIR302A	0	-2.59939	0	1	1
MIR302C	0	-2.59939	0	1	1
AC093879.1	0	-2.59939	0	1	1
RNU1-138P	0	-1.24809	0	1	1
AC111193.1	0	-2.59939	0	1	1
KRT18P21	0	-2.57531	0	1	1
EIF3KP3	0	-2.59939	0	1	1
CUL4AP1	0	-2.19554	0	1	1
LINC02263	0	-2.59939	0	1	1
RNU6-1054P	0	-2.59939	0	1	1
RNU6-1217P	0	-2.59939	0	1	1
AC080089.1	0	-2.59939	0	1	1
LTV1P1	0	-2.59939	0	1	1
SAR1AP3	0	-2.59939	0	1	1
AC025741.1	0	-2.3823	0	1	1
SETP12	0	-2.4607	0	1	1
IL21-AS1	0	-1.41794	0	1	1
AC026402.2	0	-2.45859	0	1	1
LINC01091	0	-2.33987	0	1	1
AC079835.1	0	-2.59939	0	1	1
TMEM248P1	0	-2.57531	0	1	1
AC097528.1	0	-1.92869	0	1	1
AC097462.3	0	-2.59939	0	1	1
SLC25A31	0	-2.59939	0	1	1
AC078850.2	0	-1.78244	0	1	1
JADRR	0	-2.59939	0	1	1
AC093783.1	0	-2.59939	0	1	1
AC093826.2	0	-2.49725	0	1	1
SNHG27	0	-2.59939	0	1	1
AC093916.1	0	-2.1572	0	1	1
AC105383.1	0	-2.59939	0	1	1
PCDH10	0	-2.59939	0	1	1
AC079380.1	0	-2.59939	0	1	1
AC015631.1	0	-2.48587	0	1	1
LINC02485	0	-1.20322	0	1	1
AC097511.1	0	-1.49995	0	1	1
LINC00616	0	-1.44921	0	1	1
LINC00499	0	-2.52482	0	1	1
RN7SL382P	0	-2.06428	0	1	1
AC024032.2	0	-2.59939	0	1	1
AC112236.3	0	-2.42913	0	1	1
RN7SKP253	0	-2.59939	0	1	1
TNRC18P1	0	-2.21531	0	1	1
RNY1P14	0	-2.59939	0	1	1
AC096733.2	0	-2.53745	0	1	1
AC097504.2	0	-1.9746	0	1	1
RPL5P13	0	-2.59939	0	1	1
LSM3P4	0	-2.59939	0	1	1
AC104596.2	0	-2.59939	0	1	1
MIR3139	0	-2.59939	0	1	1
GYPE	0	-2.21291	0	1	1
AC098588.3	0	-2.36333	0	1	1
AC109811.2	0	-2.59939	0	1	1
AC096757.1	0	-2.39786	0	1	1
SMAD1-AS1	0	-2.59939	0	1	1
AC093864.1	0	-2.59939	0	1	1
AC097372.2	0	-2.59939	0	1	1
REELD1	0	-2.4523	0	1	1
AC097372.1	0	-2.59939	0	1	1
AC097450.1	0	-2.59939	0	1	1
EDNRA	0	-2.25409	0	1	1
AC093908.1	0	-2.35356	0	1	1
GTF2F2P1	0	-2.57845	0	1	1
RN7SL254P	0	-2.59939	0	1	1
AC115621.1	0	-2.59939	0	1	1
AC069272.1	0	-2.3906	0	1	1
AC002460.2	0	-1.7392	0	1	1
IQCM	0	-2.05084	0	1	1
MAB21L2	0	-2.42913	0	1	1
RNA5SP168	0	-2.59939	0	1	1
AC104819.2	0	-2.59939	0	1	1
AC097375.1	0	-2.32826	0	1	1
AC079340.2	0	-2.59939	0	1	1
FBXW7-AS1	0	-2.32157	0	1	1
MIR3140	0	-2.59939	0	1	1
NSA2P6	0	-2.48986	0	1	1
DCHS2	0	-1.61199	0	1	1
FGA	0	-2.59939	0	1	1
AC092608.3	0	-2.59939	0	1	1
AC092608.2	0	-2.59939	0	1	1
AC093325.1	0	-2.59939	0	1	1
LINC02433	0	-2.59939	0	1	1
AC104787.1	0	-2.59939	0	1	1
AC017037.3	0	-2.59939	0	1	1
AC084740.1	0	-2.25568	0	1	1
LINC02477	0	-2.09215	0	1	1
AC021134.2	0	-2.59939	0	1	1
NPY5R	0	-2.59939	0	1	1
TKTL2	0	-2.59939	0	1	1
SMIM31	0	-2.59939	0	1	1
TRIM60P14	0	-2.4496	0	1	1
TRIM75P	0	-2.59939	0	1	1
MIR578	0	-2.59939	0	1	1
AC068989.1	0	-2.31724	0	1	1
RNU6-853P	0	-2.59939	0	1	1
RNY4P17	0	-2.59939	0	1	1
AC021151.1	0	-2.59939	0	1	1
RPL6P12	0	-2.59939	0	1	1
AC096741.1	0	-2.59939	0	1	1
AC079768.1	0	-2.59939	0	1	1
AC079768.4	0	-2.59939	0	1	1
LINC02431	0	-2.59939	0	1	1
AC093849.3	0	-2.59939	0	1	1
AC093849.2	0	-2.59939	0	1	1
AC096751.1	0	-2.43884	0	1	1
MARK2P4	0	-2.59939	0	1	1
AC020551.1	0	-0.863796	0	1	1
AC108169.1	0	-2.55305	0	1	1
AC096747.1	0	-2.59939	0	1	1
RNU2-34P	0	-2.4496	0	1	1
RN7SKP67	0	-2.4084	0	1	1
AC079766.1	0	-2.59939	0	1	1
VTI1BP2	0	-2.3906	0	1	1
RNU6-479P	0	-2.59939	0	1	1
RNU6-335P	0	-2.59939	0	1	1
AC108477.2	0	-0.924809	0	1	1
AC074194.2	0	-2.30052	0	1	1
AC079080.1	0	-1.95728	0	1	1
AC099343.2	0	-2.59939	0	1	1
AC099343.5	0	-2.36881	0	1	1
LINC02427	0	-1.85151	0	1	1
LINC02436	0	-2.59939	0	1	1
AC112722.1	0	-1.90139	0	1	1
AC106897.1	0	-2.59939	0	1	1
PDLIM3	0	-1.16696	0	1	1
AC093797.1	0	-2.59939	0	1	1
AC108472.1	0	-2.59939	0	1	1
AC104805.1	0	-2.59939	0	1	1
AC107050.1	0	-2.59939	0	1	1
AC108865.1	0	-1.76665	0	1	1
AC108865.2	0	-2.18654	0	1	1
LINC02374	0	-2.59939	0	1	1
AC108073.2	0	-2.59939	0	1	1
TRIML1	0	-2.59939	0	1	1
LINC01060	0	-2.18818	0	1	1
FRG2	0	-2.01776	0	1	1
AGGF1P1	0	-2.59939	0	1	1
AC010442.1	0	-2.59939	0	1	1
ZDHHC11B	0	-1.85514	0	1	1
AC122719.1	0	-2.48587	0	1	1
SLC6A19	0	-2.25568	0	1	1
SLC6A18	0	-2.59939	0	1	1
LINC01511	0	-1.35856	0	1	1
AC026748.1	0	-2.43174	0	1	1
SLC6A3	0	-2.59939	0	1	1
AC126768.3	0	-2.59939	0	1	1
AC091891.1	0	-2.43884	0	1	1
AC094105.2	0	-2.59939	0	1	1
LINC01019	0	-2.59939	0	1	1
LINC02162	0	-2.59939	0	1	1
AC022424.1	0	-2.59939	0	1	1
MTCO1P30	0	-2.59939	0	1	1
HMGB3P3	0	-2.59939	0	1	1
LINC02145	0	-2.48058	0	1	1
AC027334.1	0	-2.59939	0	1	1
LINC02102	0	-2.3226	0	1	1
LINC02196	0	-2.59939	0	1	1
AC025174.1	0	-2.59939	0	1	1
AC091912.3	0	-2.59939	0	1	1
AC091965.2	0	-2.59939	0	1	1
AC034229.5	0	-2.50959	0	1	1
ROPN1L-AS1	0	-2.59939	0	1	1
LINC01513	0	-2.59939	0	1	1
AC112200.2	0	-2.27876	0	1	1
ANKRD33B-AS1	0	-2.59939	0	1	1
AC012629.2	0	-1.73174	0	1	1
CTNND2	0	-2.56898	0	1	1
LINC01194	0	-2.09126	0	1	1
AC016553.1	0	-2.09713	0	1	1
AC016549.1	0	-2.0414	0	1	1
AC010627.1	0	-2.21531	0	1	1
AC010491.2	0	-2.43102	0	1	1
MIR4637	0	-2.59939	0	1	1
FBXL7	0	-1.38401	0	1	1
MARCHF11	0	-2.59939	0	1	1
LINC02150	0	-2.14315	0	1	1
RNU6-1003P	0	-2.59939	0	1	1
LINC02217	0	-2.59939	0	1	1
LINC02223	0	-2.26546	0	1	1
AC140168.1	0	-2.26341	0	1	1
AC091946.2	0	-2.59939	0	1	1
CDH12	0	-2.59939	0	1	1
AC091938.1	0	-1.87028	0	1	1
PRDM9	0	-1.66832	0	1	1
AC114930.1	0	-1.56057	0	1	1
AC025475.2	0	-2.49628	0	1	1
AC113347.3	0	-2.59939	0	1	1
CDH9	0	-2.59939	0	1	1
AC112172.2	0	-2.28746	0	1	1
LINC02064	0	-2.59939	0	1	1
AC106802.1	0	-2.59939	0	1	1
MIR4279	0	-2.59939	0	1	1
AC025178.1	0	-2.57602	0	1	1
RNU6-1079P	0	-2.59939	0	1	1
LINC02120	0	-2.59939	0	1	1
LINC02160	0	-2.59939	0	1	1
AC025472.1	0	-2.59939	0	1	1
TOMM40P3	0	-2.59939	0	1	1
SLC45A2	0	-2.59939	0	1	1
AC139783.2	0	-2.59939	0	1	1
AC139783.1	0	-2.37524	0	1	1
AC139792.1	0	-2.17894	0	1	1
AC138409.3	0	-2.59939	0	1	1
AGXT2	0	-2.57032	0	1	1
NADK2-AS1	0	-2.49462	0	1	1
RANBP3L	0	-2.41732	0	1	1
AC114277.1	0	-2.59939	0	1	1
AC026741.1	0	-2.43211	0	1	1
RNU7-75P	0	-2.40094	0	1	1
RNU6-1190P	0	-2.59939	0	1	1
RNU6-484P	0	-2.59939	0	1	1
AC108105.1	0	-2.15386	0	1	1
AC114977.2	0	-2.59939	0	1	1
RPSAP38	0	-2.59939	0	1	1
AC108099.1	0	-2.4191	0	1	1
AC106800.1	0	-2.47864	0	1	1
AC114947.1	0	-2.44073	0	1	1
AC122694.1	0	-2.57386	0	1	1
AC112187.3	0	-2.59939	0	1	1
AC025180.1	0	-2.44356	0	1	1
LINC02105	0	-2.04479	0	1	1
AC016601.1	0	-2.59939	0	1	1
LINC01033	0	-1.37349	0	1	1
HSPB3	0	-2.59939	0	1	1
AC016583.2	0	-2.59939	0	1	1
AC112198.2	0	-2.40528	0	1	1
AC112198.1	0	-2.59939	0	1	1
AC034238.2	0	-2.50959	0	1	1
AC034238.3	0	-2.35356	0	1	1
GZMAP1	0	-2.32181	0	1	1
CDC20B	0	-2.2716	0	1	1
AC020728.1	0	-2.59939	0	1	1
AC010480.1	0	-2.59939	0	1	1
MIR5687	0	-2.59939	0	1	1
DDX4	0	-2.59939	0	1	1
AC016596.2	0	-2.31536	0	1	1
ANKRD55	0	-2.39252	0	1	1
C5orf67	0	-2.59939	0	1	1
AC022431.1	0	-2.59939	0	1	1
AC025470.2	0	-2.59939	0	1	1
AC008780.1	0	-2.4523	0	1	1
LINC02101	0	-2.21672	0	1	1
AC008833.1	0	-2.59939	0	1	1
MIR582	0	-2.59939	0	1	1
KRT8P31	0	-2.56898	0	1	1
ERCC8-AS1	0	-2.59939	0	1	1
SMIM15-AS1	0	-2.40409	0	1	1
AC122718.2	0	-2.4523	0	1	1
C5orf64	0	-2.59939	0	1	1
RNU6-661P	0	-2.50544	0	1	1
AC025445.1	0	-2.59939	0	1	1
AC092349.1	0	-2.59939	0	1	1
MAST4-IT1	0	-2.59939	0	1	1
LINC02242	0	-2.59939	0	1	1
AC112206.4	0	-2.54103	0	1	1
AC024581.2	0	-2.59939	0	1	1
AC093523.2	0	-2.59939	0	1	1
AC010273.2	0	-2.32064	0	1	1
NDUFB9P1	0	-2.59939	0	1	1
AC131392.2	0	-2.59939	0	1	1
PMCHL2	0	-2.59939	0	1	1
HMGN1P12	0	-2.59939	0	1	1
RN7SL153P	0	-2.59939	0	1	1
ZNF366	0	-2.39613	0	1	1
MIR4804	0	-2.59939	0	1	1
AC116345.1	0	-2.25409	0	1	1
LINC01386	0	-2.59939	0	1	1
RNU7-196P	0	-2.59939	0	1	1
LINC01331	0	-2.4523	0	1	1
RNU6-658P	0	-2.59939	0	1	1
AC008897.2	0	-1.98827	0	1	1
AC108120.1	0	-2.59939	0	1	1
SV2C	0	-2.59939	0	1	1
AC112173.1	0	-2.59939	0	1	1
AC025188.1	0	-2.59939	0	1	1
AC022414.1	0	-2.59939	0	1	1
OTP	0	-2.59939	0	1	1
AC108482.1	0	-2.31276	0	1	1
AC024568.1	0	-2.3816	0	1	1
BHMT2	0	-2.01397	0	1	1
AC016559.3	0	-2.45859	0	1	1
AC008496.3	0	-2.36169	0	1	1
AC012636.1	0	-2.59939	0	1	1
AC026410.1	0	-2.25409	0	1	1
AC008434.1	0	-2.59939	0	1	1
AC022493.2	0	-2.59939	0	1	1
RASGRF2-AS1	0	-2.38319	0	1	1
AC026436.1	0	-2.29466	0	1	1
ATG10-AS1	0	-2.59939	0	1	1
AC010598.1	0	-2.59939	0	1	1
AC026782.2	0	-2.59939	0	1	1
RPL5P16	0	-2.46478	0	1	1
AC027338.2	0	-2.59939	0	1	1
AC094085.1	0	-2.59939	0	1	1
VCAN-AS1	0	-2.32455	0	1	1
EDIL3	0	-2.54172	0	1	1
AC020923.1	0	-2.59939	0	1	1
AC109492.1	0	-2.46478	0	1	1
RPS3AP22	0	-2.59939	0	1	1
AC091826.1	0	-2.59939	0	1	1
AC091826.2	0	-2.34376	0	1	1
LINC02060	0	-2.59939	0	1	1
MEF2C	0	-2.47584	0	1	1
AC093281.2	0	-2.35356	0	1	1
AC123595.1	0	-2.59939	0	1	1
RAB5CP2	0	-2.59939	0	1	1
AC093298.2	0	-2.54103	0	1	1
AC026408.1	0	-2.59939	0	1	1
MTND5P12	0	-2.59939	0	1	1
MTND6P3	0	-2.59939	0	1	1
MTCYBP35	0	-2.59939	0	1	1
AC008534.1	0	-2.59939	0	1	1
AC008534.2	0	-2.59939	0	1	1
MCTP1-AS1	0	-2.59939	0	1	1
AC008592.4	0	-2.59939	0	1	1
FABP5P5	0	-2.59939	0	1	1
MIR583HG	0	-2.48495	0	1	1
AC099509.2	0	-2.59939	0	1	1
AC020900.1	0	-2.57676	0	1	1
SETP22	0	-2.3655	0	1	1
LIX1-AS1	0	-2.11306	0	1	1
LIX1	0	-2.45859	0	1	1
RNU1-73P	0	-2.59939	0	1	1
AC008883.1	0	-2.59939	0	1	1
LINC02234	0	-2.19342	0	1	1
AC008834.1	0	-2.59939	0	1	1
MTCO1P24	0	-2.59939	0	1	1
AC008522.1	0	-2.59939	0	1	1
CSNK1A1P3	0	-2.59939	0	1	1
AC113385.3	0	-1.81316	0	1	1
SLCO6A1	0	-2.10877	0	1	1
LINC00491	0	-2.59939	0	1	1
EIF3KP1	0	-2.59939	0	1	1
PDZPH1P	0	-2.3109	0	1	1
LINC02163	0	-2.59939	0	1	1
AC091987.1	0	-1.24636	0	1	1
LINC01950	0	-2.59939	0	1	1
AC024587.2	0	-2.31837	0	1	1
AC024587.1	0	-2.59939	0	1	1
AC008462.1	0	-2.42386	0	1	1
AC008467.1	0	-2.37569	0	1	1
AC010395.1	0	-2.3906	0	1	1
AC010468.1	0	-2.59939	0	1	1
AC010275.1	0	-2.59939	0	1	1
NREP-AS1	0	-2.59939	0	1	1
RNU6-482P	0	-2.59939	0	1	1
KCNN2	0	-2.38383	0	1	1
AC010230.1	0	-2.48587	0	1	1
AC008549.1	0	-2.59939	0	1	1
LINCADL	0	-2.59939	0	1	1
RNU6-644P	0	-2.59939	0	1	1
SEMA6A-AS2	0	-2.11603	0	1	1
RPL7L1P4	0	-2.59939	0	1	1
AC114311.1	0	-2.59939	0	1	1
AC093206.1	0	-2.29468	0	1	1
LAMTOR3P2	0	-2.59939	0	1	1
RN7SL174P	0	-2.59939	0	1	1
FABP5P6	0	-2.59939	0	1	1
AC113418.1	0	-2.42465	0	1	1
PRELID3BP8	0	-2.59939	0	1	1
AC010255.2	0	-2.59939	0	1	1
HMGB3P17	0	-1.94608	0	1	1
LINC02240	0	-1.59399	0	1	1
AC109464.2	0	-2.26273	0	1	1
AC116362.1	0	-2.26	0	1	1
RNU6-290P	0	-2.59939	0	1	1
TEX43	0	-2.59939	0	1	1
MEGF10	0	-2.30754	0	1	1
CUL1P1	0	-2.59939	0	1	1
AC068658.1	0	-2.59939	0	1	1
AC025169.1	0	-2.44455	0	1	1
AC008679.1	0	-2.59939	0	1	1
MINAR2	0	-2.50363	0	1	1
AC006525.1	0	-2.04358	0	1	1
AC008695.2	0	-2.51762	0	1	1
ACSL6-AS1	0	-2.59939	0	1	1
IL3	0	-2.34376	0	1	1
IL13	0	-2.59939	0	1	1
IL4	0	-2.44803	0	1	1
RNA5SP192	0	-2.30333	0	1	1
ATP6V0E1P1	0	-2.59939	0	1	1
AC010307.2	0	-2.57032	0	1	1
FSTL4	0	-1.41923	0	1	1
AC010307.3	0	0.289055	0	1	1
AC010307.4	0	-2.32608	0	1	1
AC005355.1	0	-2.59939	0	1	1
RNU6-456P	0	-2.59939	0	1	1
RN7SL541P	0	-2.59939	0	1	1
RNU6-757P	0	-2.59939	0	1	1
C5orf66-AS2	0	-2.57602	0	1	1
NEUROG1	0	-1.83198	0	1	1
FBXL21P	0	-2.59939	0	1	1
TRPC7	0	-2.59939	0	1	1
TRPC7-AS1	0	-2.17199	0	1	1
ANKRD49P3	0	-2.59939	0	1	1
MYOT	0	-2.59939	0	1	1
AC113382.1	0	-2.11978	0	1	1
RNU6-460P	0	-2.55164	0	1	1
GFRA3	0	-1.94661	0	1	1
AC113340.1	0	-2.59939	0	1	1
SNORA74A	0	-2.59939	0	1	1
ECSCR	0	-2.46567	0	1	1
AC010378.2	0	-1.91415	0	1	1
CXXC5-AS1	0	-2.59939	0	1	1
PSD2-AS1	0	-2.59939	0	1	1
PSD2	0	-2.36169	0	1	1
AC010292.1	0	-2.33332	0	1	1
SLC4A9	0	-2.59939	0	1	1
AC116353.6	0	-2.23115	0	1	1
PCDHA2	0	-2.47584	0	1	1
PCDHA7	0	-2.00095	0	1	1
PCDHA9	0	-2.06787	0	1	1
PCDHB1	0	-2.59939	0	1	1
AC244517.1	0	-2.59939	0	1	1
AC244517.3	0	-2.59939	0	1	1
PCDHGA3	0	-2.52405	0	1	1
PCDHGB3	0	-2.59939	0	1	1
PCDHGB4	0	-2.59939	0	1	1
AC005740.5	0	-2.55334	0	1	1
AC005740.4	0	-2.57618	0	1	1
RPS12P10	0	-2.59939	0	1	1
ARHGAP26-AS1	0	-2.59939	0	1	1
AC008533.1	0	-2.45959	0	1	1
AC109441.1	0	-2.59939	0	1	1
AC132803.1	0	-2.51357	0	1	1
GRXCR2	0	-2.31536	0	1	1
AC005351.1	0	-2.46478	0	1	1
AC091959.3	0	-2.59939	0	1	1
AC011396.2	0	-2.36881	0	1	1
SPINK1	0	1.26908	0	1	1
SCGB3A2	0	-2.59939	0	1	1
AC011352.1	0	-2.59939	0	1	1
AC011352.3	0	-2.34376	0	1	1
SPINK13	0	-2.59939	0	1	1
HTR4	0	-2.59939	0	1	1
AC008627.1	0	-2.59939	0	1	1
MIR584	0	-2.51707	0	1	1
RN7SKP145	0	-2.59939	0	1	1
AC131025.1	0	-2.57032	0	1	1
SLC6A7	0	-2.59939	0	1	1
CAMK2A	0	-2.12683	0	1	1
ZNF300P1	0	-2.06057	0	1	1
AC022106.1	0	-2.42386	0	1	1
AC034205.2	0	-2.59939	0	1	1
GLRA1	0	-2.31227	0	1	1
AC091982.2	0	-2.45859	0	1	1
RNA5SP198	0	-2.59939	0	1	1
LINC01933	0	-2.57032	0	1	1
NMUR2	0	-2.59939	0	1	1
AC008625.1	0	-2.59939	0	1	1
RN7SL655P	0	-2.52835	0	1	1
AC026688.2	0	-2.21291	0	1	1
AC026688.1	0	-2.28063	0	1	1
MIR1303	0	-2.59939	0	1	1
AC008379.2	0	-2.59939	0	1	1
RN7SL803P	0	-2.42365	0	1	1
AC112169.1	0	-2.49579	0	1	1
MIR378H	0	-2.57618	0	1	1
AC008410.1	0	-2.59939	0	1	1
AC010476.2	0	-2.1232	0	1	1
HAVCR2	0	-1.86365	0	1	1
AC008676.3	0	-2.59939	0	1	1
AC016571.1	0	-2.59939	0	1	1
AC026407.1	0	-2.59939	0	1	1
RNU6-260P	0	-2.59939	0	1	1
MARK2P11	0	-1.90804	0	1	1
AC008677.3	0	-2.1284	0	1	1
IL12B	0	-2.59939	0	1	1
AC068657.1	0	-2.59939	0	1	1
FABP6-AS1	0	-2.59939	0	1	1
AC112191.3	0	-2.59939	0	1	1
GABRB2	0	-2.31837	0	1	1
GABRA1	0	-2.59939	0	1	1
GABRG2	0	-2.452	0	1	1
AC109466.1	0	-2.22793	0	1	1
RPL7P20	0	-2.59939	0	1	1
LINC01947	0	-2.08871	0	1	1
AC091820.2	0	-2.59939	0	1	1
AC008708.2	0	-2.59939	0	1	1
AC011369.2	0	-2.59939	0	1	1
FBLL1	0	-2.59939	0	1	1
AC011365.2	0	-2.27628	0	1	1
AC011389.2	0	-2.59939	0	1	1
AC011389.3	0	-2.59939	0	1	1
LINC01187	0	-2.59939	0	1	1
C5orf58	0	-2.59939	0	1	1
LCP2	0	-2.59939	0	1	1
AC034199.1	0	-2.32826	0	1	1
KCNIP1	0	-2.25453	0	1	1
KCNMB1	0	-2.59939	0	1	1
GABRP	0	-2.59939	0	1	1
RN7SL623P	0	-2.59939	0	1	1
MIR3912	0	-2.59939	0	1	1
AC022440.1	0	-2.59939	0	1	1
AC024561.1	0	-2.59939	0	1	1
LINC01944	0	-2.59939	0	1	1
AC022217.2	0	-1.38288	0	1	1
AC110011.1	0	-2.38459	0	1	1
AC008429.3	0	-2.59939	0	1	1
AC008429.4	0	-2.37923	0	1	1
CDC42P5	0	-2.59939	0	1	1
AC008378.2	0	-2.43174	0	1	1
AC016573.1	0	-2.18723	0	1	1
LINC01942	0	-2.13653	0	1	1
C5orf47	0	-2.48058	0	1	1
NSG2	0	-1.88133	0	1	1
AC113346.2	0	-2.59939	0	1	1
AC091393.1	0	-2.46899	0	1	1
HRH2	0	-2.59939	0	1	1
AC138965.2	0	-2.40619	0	1	1
AC139491.5	0	-2.59939	0	1	1
AC139491.6	0	-2.59939	0	1	1
AC139491.2	0	-2.20549	0	1	1
AC139491.8	0	-2.2874	0	1	1
EIF4E1B	0	-2.59939	0	1	1
HK3	0	-2.59939	0	1	1
PFN3	0	-2.59939	0	1	1
FAM153A	0	-1.85705	0	1	1
FAM153CP	0	-2.08128	0	1	1
AC136601.1	0	-2.42384	0	1	1
RN7SKP70	0	-2.59939	0	1	1
AC113348.2	0	-2.59939	0	1	1
AC104117.1	0	-2.59939	0	1	1
AC104117.3	0	-2.59939	0	1	1
GRM6	0	-2.59939	0	1	1
ADAMTS2	0	-2.0966	0	1	1
C5orf60	0	-2.12774	0	1	1
HMGB3P22	0	-2.19631	0	1	1
RN7SKP150	0	-2.59939	0	1	1
RPS15AP18	0	-2.59939	0	1	1
AC010285.1	0	-2.59939	0	1	1
AC122713.2	0	-1.97159	0	1	1
RASGEF1C	0	-2.1413	0	1	1
AC122714.1	0	-2.59939	0	1	1
FLT4	0	-1.24426	0	1	1
BTNL8	0	-1.74662	0	1	1
AC091874.2	0	-2.59939	0	1	1
FOXO1B	0	-2.59939	0	1	1
AC008620.2	0	-2.59939	0	1	1
OR2V1	0	-2.59939	0	1	1
AC008443.8	0	-2.42384	0	1	1
AC008443.3	0	-2.09412	0	1	1
AL035696.3	0	-1.82302	0	1	1
AL035696.4	0	-2.47584	0	1	1
AL357054.2	0	-1.89766	0	1	1
AL033381.2	0	-2.59939	0	1	1
AL512329.1	0	-2.40528	0	1	1
AL035693.1	0	-2.59939	0	1	1
AL031768.2	0	-2.59939	0	1	1
AL359852.2	0	-2.19402	0	1	1
AL359852.1	0	-2.59939	0	1	1
SERPINB9P1	0	-2.23715	0	1	1
SERPINB9	0	-2.41652	0	1	1
AL031963.2	0	-2.20709	0	1	1
AL391422.1	0	-2.1569	0	1	1
AL590004.2	0	-2.55164	0	1	1
AL138831.2	0	-2.59939	0	1	1
AL136309.2	0	-2.37923	0	1	1
AL162718.1	0	-2.04059	0	1	1
AL159166.1	0	-0.843841	0	1	1
AL162718.3	0	-2.15596	0	1	1
AL162718.2	0	-1.8702	0	1	1
LINC02533	0	-2.09565	0	1	1
AL356747.1	0	-1.05471	0	1	1
MIR3691	0	-2.59939	0	1	1
AL136968.1	0	-2.50544	0	1	1
RN7SL221P	0	-2.26341	0	1	1
AL031123.4	0	-2.59939	0	1	1
AL136361.1	0	-2.59939	0	1	1
AL138878.2	0	-2.55305	0	1	1
AL355499.1	0	-2.59939	0	1	1
MRPL48P1	0	-2.59939	0	1	1
LINC02522	0	-2.59939	0	1	1
SYCP2L	0	-2.59939	0	1	1
AL136139.1	0	-2.59939	0	1	1
AL445430.2	0	-1.98378	0	1	1
AL022724.3	0	-1.78471	0	1	1
AL022724.2	0	-2.59939	0	1	1
RN7SKP293	0	-2.37923	0	1	1
AL008729.1	0	-1.50495	0	1	1
AL133259.1	0	-2.16695	0	1	1
RNU7-133P	0	-2.59939	0	1	1
LINC01108	0	-2.59939	0	1	1
RNU6-522P	0	-2.59939	0	1	1
AL021938.1	0	-2.25502	0	1	1
AL021978.1	0	-2.33741	0	1	1
AL021407.3	0	-2.59939	0	1	1
AL021407.1	0	-2.27628	0	1	1
AL133405.1	0	-2.59939	0	1	1
STMND1	0	-2.13368	0	1	1
RNU6-190P	0	-2.44844	0	1	1
NHLRC1	0	-2.40528	0	1	1
AL138725.1	0	-2.46478	0	1	1
MIR548A1HG	0	-2.59939	0	1	1
ID4	0	-1.58132	0	1	1
RN7SL128P	0	-2.59939	0	1	1
RNU6-150P	0	-2.59939	0	1	1
AL451080.1	0	-2.54103	0	1	1
LINC00581	0	-2.59939	0	1	1
AL512380.1	0	-2.59939	0	1	1
BOLA2P3	0	-2.59939	0	1	1
AL033539.2	0	-2.59939	0	1	1
AL591416.1	0	-2.19554	0	1	1
RNU6-1060P	0	-1.56882	0	1	1
AL032822.1	0	-2.59939	0	1	1
DCDC2	0	-2.4523	0	1	1
KAAG1	0	-2.59939	0	1	1
ARMH2	0	-2.44455	0	1	1
AL133268.4	0	-2.41732	0	1	1
AL022170.1	0	-2.59939	0	1	1
PRELID1P2	0	-2.59939	0	1	1
H2AC1	0	-1.89579	0	1	1
H2BC1	0	-2.10985	0	1	1
SLC17A1	0	-2.59939	0	1	1
H3P26	0	-1.9784	0	1	1
H2AC5P	0	-2.36169	0	1	1
AL031777.1	0	-2.15386	0	1	1
H2AC9P	0	-2.59939	0	1	1
H2BC10	0	-2.59939	0	1	1
AL513548.3	0	-2.34189	0	1	1
AL513548.1	0	-2.4523	0	1	1
VN1R11P	0	-1.62227	0	1	1
MIR3143	0	-2.57032	0	1	1
AL021918.3	0	-1.84854	0	1	1
AL021918.1	0	-2.45859	0	1	1
H4C10P	0	-2.20354	0	1	1
OR2B6	0	-2.17162	0	1	1
RPLP2P1	0	-2.59939	0	1	1
IQCB2P	0	-2.59939	0	1	1
OR1F12	0	-2.59939	0	1	1
ZNF192P2	0	-2.3906	0	1	1
NKAPL	0	-2.59939	0	1	1
AL021997.3	0	-2.43174	0	1	1
OR2E1P	0	-2.33987	0	1	1
AL049543.1	0	-2.55784	0	1	1
AL121932.2	0	-2.59939	0	1	1
LINC01623	0	-2.27674	0	1	1
ZNF90P2	0	-2.20516	0	1	1
RNU6-930P	0	-2.59939	0	1	1
OR2W1	0	-2.40528	0	1	1
SAR1AP1	0	-2.35356	0	1	1
OR2B3	0	-2.59939	0	1	1
OR2J3	0	-2.59939	0	1	1
OR14J1	0	-2.59939	0	1	1
DDX6P1	0	-2.19554	0	1	1
OR2I1P	0	-2.59939	0	1	1
OR2H2	0	-2.23799	0	1	1
AL645939.4	0	-2.59939	0	1	1
AL645929.2	0	-2.57386	0	1	1
HLA-T	0	-2.59939	0	1	1
HCG4B	0	-2.59939	0	1	1
MICD	0	-2.59939	0	1	1
HCG17	0	-2.55334	0	1	1
TMPOP1	0	-2.59939	0	1	1
PTMAP1	0	-2.35788	0	1	1
HCG20	0	-2.15319	0	1	1
MUC21	0	-2.59939	0	1	1
HCG22	0	-2.59939	0	1	1
AL645933.2	0	-2.34384	0	1	1
RPL15P4	0	-2.31669	0	1	1
SNORD117	0	-2.57617	0	1	1
LTA	0	-2.59939	0	1	1
NCR3	0	-2.59939	0	1	1
UQCRHP1	0	-2.59939	0	1	1
SNORA38	0	-2.59939	0	1	1
MPIG6B	0	-2.49975	0	1	1
LY6G6C	0	-2.59939	0	1	1
AL671762.1	0	-2.41972	0	1	1
SNORD48	0	-2.59939	0	1	1
SLC44A4	0	-2.59939	0	1	1
CYP21A2	0	-2.59939	0	1	1
AL662884.4	0	-2.59939	0	1	1
HLA-DRB6	0	-2.11614	0	1	1
HLA-DQA1	0	-2.39613	0	1	1
PPP1R2P1	0	-2.59939	0	1	1
HLA-DOA	0	-1.5064	0	1	1
HLA-DPA1	0	-2.31536	0	1	1
MIR219A1	0	-2.59939	0	1	1
MYL8P	0	-2.59939	0	1	1
RPL35AP4	0	-2.36169	0	1	1
LINC00336	0	-2.4523	0	1	1
AL138889.3	0	-1.8069	0	1	1
LINC01016	0	-2.59939	0	1	1
RPS10-NUDT3	0	-2.59939	0	1	1
PACSIN1	0	-2.51357	0	1	1
RPL7P25	0	-2.59939	0	1	1
AL139100.1	0	-2.59939	0	1	1
Z97832.1	0	-2.59939	0	1	1
BNIP5	0	-2.13785	0	1	1
RN7SL502P	0	-2.59939	0	1	1
RAB44	0	-2.10632	0	1	1
Z85996.2	0	-2.59939	0	1	1
PI16	0	-2.2892	0	1	1
FGD2	0	-2.54875	0	1	1
AL096712.1	0	-2.53905	0	1	1
AL079341.2	0	-2.46735	0	1	1
AL592158.1	0	-1.82338	0	1	1
AL139275.2	0	-2.59939	0	1	1
TSPO2	0	-2.59939	0	1	1
TREML3P	0	-0.753379	0	1	1
TREML4	0	-0.512596	0	1	1
RNA5SP207	0	-2.48587	0	1	1
LINC01276	0	-2.59939	0	1	1
MIR4641	0	-2.59939	0	1	1
AL365205.4	0	-2.59939	0	1	1
RNU6-761P	0	-2.59939	0	1	1
RNU6-890P	0	-2.59939	0	1	1
AL136304.1	0	-2.59939	0	1	1
AL355385.1	0	-2.55164	0	1	1
TTBK1	0	-2.59939	0	1	1
AL583834.1	0	-2.59939	0	1	1
MIR6780B	0	-2.59939	0	1	1
LINC02537	0	-2.07695	0	1	1
AL353588.1	0	-2.59939	0	1	1
SPATS1	0	-2.59939	0	1	1
NUDT19P4	0	-2.59939	0	1	1
AL138880.2	0	-2.59939	0	1	1
RBM22P4	0	-2.59939	0	1	1
MEP1A	0	-2.47584	0	1	1
ADGRF5	0	-2.48587	0	1	1
AL358178.1	0	-2.51107	0	1	1
ADGRF2	0	-2.42386	0	1	1
RN7SKP116	0	-2.59939	0	1	1
AL589994.1	0	-2.59939	0	1	1
GLYATL3	0	-2.33212	0	1	1
RHAG	0	-2.59939	0	1	1
AL121950.1	0	-2.59939	0	1	1
PKHD1	0	-2.39875	0	1	1
LINCMD1	0	-2.59939	0	1	1
GSTA8P	0	-2.37923	0	1	1
GSTA1	0	-2.59939	0	1	1
GSTA3	0	-2.3906	0	1	1
GSTA9P	0	0.347972	0	1	1
GCM1	0	-2.50959	0	1	1
SOD1P1	0	-2.59939	0	1	1
AL512378.1	0	-2.48587	0	1	1
HMGB1P20	0	-2.59939	0	1	1
AL033384.1	0	-2.59939	0	1	1
CLNS1AP1	0	-1.92763	0	1	1
RPSAP44	0	-0.307366	0	1	1
HCRTR2	0	-2.59939	0	1	1
RNU6-626P	0	-2.59939	0	1	1
MIR548U	0	-2.36841	0	1	1
AL021368.3	0	-2.59939	0	1	1
GUSBP4	0	-2.57617	0	1	1
AL445250.1	0	-2.59939	0	1	1
AL121949.1	0	-2.28141	0	1	1
AL713998.4	0	-2.33797	0	1	1
AL646090.2	0	-2.59939	0	1	1
ADGRB3	0	-1.99513	0	1	1
COL19A1	0	-2.16023	0	1	1
AL080275.1	0	-0.10327	0	1	1
AL365226.1	0	-1.03902	0	1	1
FAM135A-AS1	0	-2.57618	0	1	1
AL583856.2	0	-2.40825	0	1	1
AL354943.1	0	-2.59939	0	1	1
AL589935.2	0	-2.59939	0	1	1
MIR30A	0	-2.59939	0	1	1
KNOP1P4	0	-2.59939	0	1	1
RBPMS2P1	0	-2.59939	0	1	1
AL365232.1	0	-2.59939	0	1	1
KHDC1L	0	-2.39613	0	1	1
OOEP	0	-2.2892	0	1	1
DDX43	0	-1.77028	0	1	1
RNU6-975P	0	-2.59939	0	1	1
AL121972.1	0	-1.54962	0	1	1
AL590552.1	0	-2.54875	0	1	1
AL357507.1	0	-1.76448	0	1	1
AL356277.3	0	-2.21769	0	1	1
AL356277.2	0	-1.83171	0	1	1
HMGB1P39	0	-2.57032	0	1	1
RNU6-1016P	0	-2.40443	0	1	1
RNU6-155P	0	-2.59939	0	1	1
LINC02540	0	-2.59939	0	1	1
AL590426.1	0	-2.57386	0	1	1
MEI4	0	-2.54172	0	1	1
AL450327.1	0	-2.59939	0	1	1
LINC01621	0	-1.20118	0	1	1
AL132875.3	0	-2.00229	0	1	1
AL133475.1	0	-2.18112	0	1	1
AL591135.2	0	-2.54103	0	1	1
AL359715.4	0	-2.3599	0	1	1
RPSAP72	0	-2.59939	0	1	1
AL078599.3	0	-2.59939	0	1	1
LAP3P1	0	-2.59939	0	1	1
AL355613.1	0	-2.50821	0	1	1
PRSS35	0	-1.96421	0	1	1
RIPPLY2	0	-2.45859	0	1	1
LINC02857	0	-2.452	0	1	1
SMARCE1P2	0	-2.52219	0	1	1
TBX18	0	-2.42484	0	1	1
AL355615.2	0	-2.59939	0	1	1
AL450338.1	0	-2.59939	0	1	1
AL450338.2	0	-2.42819	0	1	1
NDUFA5P9	0	-2.59939	0	1	1
CGA	0	-2.59939	0	1	1
RCN1P1	0	-2.59939	0	1	1
CFAP206	0	-2.40769	0	1	1
AL121835.2	0	-2.33483	0	1	1
AL139090.1	0	-1.64236	0	1	1
AL079342.2	0	-2.59939	0	1	1
TUBB3P1	0	-2.42913	0	1	1
AL159174.1	0	-2.59939	0	1	1
RPL22P14	0	-2.59939	0	1	1
RN7SKP110	0	-2.30701	0	1	1
AL132996.1	0	-2.59939	0	1	1
CASC6	0	-2.17666	0	1	1
AL590814.2	0	-2.29691	0	1	1
AL133457.1	0	-0.634172	0	1	1
ATF1P1	0	-2.20212	0	1	1
AL078595.1	0	-2.59939	0	1	1
AL034348.1	0	-2.59939	0	1	1
AL589740.1	0	-1.76128	0	1	1
AL137784.2	0	-2.59939	0	1	1
MCHR2	0	-2.33483	0	1	1
NPM1P38	0	-2.59939	0	1	1
RNU6-897P	0	-2.59939	0	1	1
LIN28B-AS1	0	-2.59939	0	1	1
RPL35P3	0	-2.59939	0	1	1
AL591518.1	0	-1.81976	0	1	1
AL022067.1	0	-2.59939	0	1	1
AL109920.3	0	-2.59939	0	1	1
LINC02532	0	-2.48632	0	1	1
RNU6-117P	0	-2.59939	0	1	1
RPS24P12	0	-2.59939	0	1	1
SOBP	0	-2.24704	0	1	1
AL096816.1	0	-2.33987	0	1	1
RPL23AP50	0	-2.59939	0	1	1
MTHFD2P3	0	-2.59939	0	1	1
Z98200.2	0	-2.38429	0	1	1
Z98742.4	0	-2.40631	0	1	1
Z98742.3	0	-2.46567	0	1	1
AL356121.2	0	-2.38319	0	1	1
LINC00222	0	-2.59939	0	1	1
ZNF259P1	0	-2.15364	0	1	1
ARMC2-AS1	0	-2.59939	0	1	1
RNU6-653P	0	-2.59939	0	1	1
AL512430.4	0	-2.59939	0	1	1
AL512430.1	0	-2.59939	0	1	1
AL512430.2	0	-2.59939	0	1	1
AL603914.1	0	-2.33212	0	1	1
SNORA40C	0	-2.59939	0	1	1
Z84480.1	0	-2.59939	0	1	1
GSTM2P1	0	-2.44356	0	1	1
CCN6	0	-2.23135	0	1	1
RFPL4B	0	-2.54172	0	1	1
AL589684.1	0	-2.38383	0	1	1
LINC02518	0	-2.59939	0	1	1
AL513123.1	0	-2.4486	0	1	1
MROCKI	0	-2.59939	0	1	1
KRT18P22	0	-2.29718	0	1	1
Z84488.1	0	-2.59939	0	1	1
CALHM6	0	-2.57617	0	1	1
AL445224.1	0	-2.59939	0	1	1
CALHM5	0	-2.31839	0	1	1
CALHM4	0	-2.59939	0	1	1
AL132671.1	0	-2.59939	0	1	1
SLC35F1	0	-2.59939	0	1	1
SELENOKP3	0	-2.59939	0	1	1
AL078600.1	0	-2.59939	0	1	1
Z99129.1	0	-2.59939	0	1	1
AL512283.2	0	-2.59939	0	1	1
AL354936.1	0	-2.27876	0	1	1
AL450332.1	0	-2.59939	0	1	1
HEY2	0	-2.03871	0	1	1
AL359535.1	0	-2.59939	0	1	1
RPS4XP9	0	-2.59939	0	1	1
AL035603.1	0	-2.3841	0	1	1
AL096711.1	0	-2.59939	0	1	1
AL356432.2	0	-2.52216	0	1	1
THEMIS	0	-1.97982	0	1	1
AL034349.1	0	-2.40334	0	1	1
AL589991.1	0	-2.17666	0	1	1
AL356124.2	0	-2.59939	0	1	1
AL355581.1	0	-2.57676	0	1	1
SMLR1	0	-2.59939	0	1	1
ENPP3	0	-2.59939	0	1	1
AL139805.1	0	-2.23065	0	1	1
AL117378.1	0	-2.36881	0	1	1
LINC01013	0	-2.59939	0	1	1
TAAR5	0	-2.59939	0	1	1
HLFP1	0	-2.50959	0	1	1
AL137783.1	0	-1.82735	0	1	1
LINC00326	0	-2.20366	0	1	1
RPL23AP46	0	-2.42386	0	1	1
AL449363.1	0	-2.59939	0	1	1
KRT8P42	0	-2.59939	0	1	1
Z84486.1	0	-2.59939	0	1	1
CT69	0	-2.59939	0	1	1
FAM8A6P	0	-2.41486	0	1	1
AL121970.1	0	-2.59939	0	1	1
AL445190.1	0	-2.59939	0	1	1
AL133319.1	0	-2.59939	0	1	1
AL138828.2	0	-2.34838	0	1	1
AL023284.2	0	-2.59939	0	1	1
RN7SKP299	0	-2.59939	0	1	1
AL365223.2	0	-2.59939	0	1	1
SLC35D3	0	-2.59939	0	1	1
AL135902.2	0	-2.59939	0	1	1
AL356234.1	0	-2.40528	0	1	1
ACKR4P1	0	-2.59939	0	1	1
TXLNB	0	-2.59939	0	1	1
LINC01625	0	-2.59939	0	1	1
AL357146.1	0	-2.54875	0	1	1
NMBR-AS1	0	-2.59939	0	1	1
GJE1	0	-2.59939	0	1	1
AL136116.2	0	-2.48632	0	1	1
AL136116.1	0	-2.59939	0	1	1
AL031320.1	0	-2.59939	0	1	1
ZC2HC1B	0	-2.59939	0	1	1
AL590704.1	0	-2.59939	0	1	1
AL513475.1	0	-2.59939	0	1	1
RNU1-33P	0	-2.59939	0	1	1
AL023806.3	0	-2.4034	0	1	1
GRM1	0	-1.23368	0	1	1
LUADT1	0	-2.59939	0	1	1
AL033504.1	0	-2.4607	0	1	1
AL365271.1	0	-2.59939	0	1	1
AL445123.2	0	-2.35356	0	1	1
AL359382.2	0	-2.59939	0	1	1
AL513164.1	0	-2.42232	0	1	1
CYP51A1P3	0	-2.35356	0	1	1
AL357992.1	0	-2.59939	0	1	1
ZC3H12D	0	-2.12662	0	1	1
AL078581.2	0	-2.21919	0	1	1
AL583835.2	0	-2.59939	0	1	1
ULBP1	0	-2.36251	0	1	1
AL450344.3	0	-2.59939	0	1	1
AL138733.1	0	-2.59939	0	1	1
HSPD1P16	0	-2.59939	0	1	1
VIP	0	-1.94759	0	1	1
LINC02840	0	-2.59939	0	1	1
OPRM1	0	-2.36169	0	1	1
IPCEF1	0	-2.59939	0	1	1
RNU6-824P	0	-2.59939	0	1	1
MIR1273C	0	-2.59939	0	1	1
AL355297.1	0	-2.48704	0	1	1
AL390955.1	0	-2.59939	0	1	1
AL117344.1	0	-2.27013	0	1	1
MIR3692	0	-2.59939	0	1	1
HSPE1P26	0	-2.59939	0	1	1
RNU6-786P	0	-2.59939	0	1	1
AL139330.1	0	-2.59939	0	1	1
AL360169.1	0	-2.59939	0	1	1
OSTCP1	0	-2.54811	0	1	1
AL627422.1	0	-2.59939	0	1	1
TAGAP	0	-2.452	0	1	1
AL356417.3	0	-2.38383	0	1	1
FNDC1	0	-2.25409	0	1	1
AL078604.4	0	-2.59939	0	1	1
AL078604.3	0	-2.59939	0	1	1
SNORA20	0	-2.48707	0	1	1
MAS1	0	-2.59939	0	1	1
AL591069.1	0	-2.59939	0	1	1
PLG	0	-2.59939	0	1	1
AL109933.5	0	-2.59939	0	1	1
AL391361.2	0	-2.56898	0	1	1
AL139393.2	0	-2.59939	0	1	1
AL138716.1	0	-2.57845	0	1	1
KRT8P44	0	-2.59939	0	1	1
AL590286.1	0	-2.59939	0	1	1
PACRG-AS3	0	-2.23862	0	1	1
AL445307.1	0	-2.59939	0	1	1
AL078602.1	0	-2.25453	0	1	1
Z97205.1	0	-2.04354	0	1	1
C6orf118	0	-2.59939	0	1	1
AL590302.2	0	-2.59939	0	1	1
AL022069.2	0	-2.3784	0	1	1
RPS6KA2-IT1	0	-1.67272	0	1	1
MIR1913	0	-2.59939	0	1	1
RPS6KA2-AS1	0	-2.59939	0	1	1
UNC93A	0	-2.42913	0	1	1
AL009178.3	0	-2.59939	0	1	1
AL606970.1	0	-2.59939	0	1	1
SMOC2	0	-0.499756	0	1	1
AL109924.1	0	-2.59939	0	1	1
AL136129.1	0	-2.59939	0	1	1
THBS2	0	-2.23214	0	1	1
LINC02519	0	-2.51762	0	1	1
AL009176.1	0	-2.59939	0	1	1
LINC00574	0	-2.38182	0	1	1
AL603783.1	0	-2.59939	0	1	1
AL596442.3	0	-1.97982	0	1	1
MIR4644	0	-2.59939	0	1	1
AC215522.3	0	-2.59939	0	1	1
AC093627.22	0	-2.59939	0	1	1
AC093627.7	0	-2.59939	0	1	1
FOXL3	0	-2.59939	0	1	1
AC226118.1	0	-2.59939	0	1	1
AC188617.1	0	-2.59939	0	1	1
PRKAR1B-AS2	0	-2.59939	0	1	1
PRKAR1B-AS1	0	-2.59939	0	1	1
AC093734.1	0	-2.59939	0	1	1
ELFN1	0	-2.59939	0	1	1
IMMP1LP3	0	-2.59939	0	1	1
AC004840.1	0	-2.26191	0	1	1
AC006028.1	0	-2.59939	0	1	1
CARD11	0	-2.38109	0	1	1
AC092427.1	0	-2.59939	0	1	1
RADIL	0	-0.21463	0	1	1
RPL22P16	0	-2.59939	0	1	1
RBAKDN	0	-2.59939	0	1	1
ZNF890P	0	-2.55305	0	1	1
AC093620.1	0	-2.22893	0	1	1
AC092171.1	0	-2.59939	0	1	1
RNF216-IT1	0	-2.36881	0	1	1
RSPH10B	0	-2.30076	0	1	1
AC005995.1	0	-2.59939	0	1	1
RNU6-218P	0	-2.59939	0	1	1
AC092439.1	0	-2.42232	0	1	1
ZNF853	0	-2.59939	0	1	1
SPDYE20P	0	-2.59939	0	1	1
AC079804.2	0	-2.59939	0	1	1
FAM86LP	0	-2.59939	0	1	1
AC092104.1	0	-2.59939	0	1	1
AC005532.2	0	-2.57032	0	1	1
AC004982.1	0	-2.59939	0	1	1
RNU6-534P	0	-2.59939	0	1	1
CCNB2P1	0	-2.452	0	1	1
GLCCI1-DT	0	-2.59939	0	1	1
AC007128.1	0	-2.59939	0	1	1
HSPA8P8	0	-2.52219	0	1	1
RPL23AP52	0	-2.59939	0	1	1
AC004160.1	0	-2.59939	0	1	1
THSD7A	0	-2.57322	0	1	1
AC011287.2	0	-2.59939	0	1	1
AGMO	0	-2.01733	0	1	1
RPL36AP26	0	-2.59939	0	1	1
AC005014.3	0	-2.57962	0	1	1
AC005014.4	0	-2.06288	0	1	1
AC019117.3	0	-2.59939	0	1	1
HDAC9-AS1	0	-2.59939	0	1	1
NPM1P13	0	-2.59939	0	1	1
AC007091.1	0	-2.56818	0	1	1
MIR3146	0	-2.59939	0	1	1
AC005062.1	0	-2.59939	0	1	1
AC080068.1	0	-2.59939	0	1	1
RNU7-143P	0	-2.59939	0	1	1
AC079780.1	0	-2.57386	0	1	1
FCF1P1	0	-2.59939	0	1	1
STK31	0	-2.17634	0	1	1
AC004080.2	0	-2.59939	0	1	1
HOXA13	0	-2.59939	0	1	1
AC073150.1	0	-2.59939	0	1	1
AC004549.1	0	-2.59939	0	1	1
AC004593.1	0	-2.1469	0	1	1
NANOGP4	0	-2.59939	0	1	1
AC007036.4	0	-2.14997	0	1	1
RPS27P16	0	-2.59939	0	1	1
AC007036.1	0	-2.45959	0	1	1
AC005154.2	0	-2.56898	0	1	1
INMT	0	-2.52405	0	1	1
GHRHR	0	-1.85581	0	1	1
ADCYAP1R1	0	-2.28683	0	1	1
AC006398.1	0	-1.98767	0	1	1
PDE1C	0	-2.36488	0	1	1
AC018645.2	0	-2.59939	0	1	1
AC083863.1	0	-2.59939	0	1	1
RPS29P14	0	-2.59939	0	1	1
AC074338.1	0	-2.59939	0	1	1
AC006195.1	0	-2.45859	0	1	1
AC008080.1	0	-2.59939	0	1	1
AC008080.4	0	-2.2469	0	1	1
NCAPD2P1	0	-2.38578	0	1	1
DPY19L2P1	0	-2.59939	0	1	1
AC018647.3	0	-2.59939	0	1	1
AC018647.1	0	-2.47584	0	1	1
AC007551.2	0	-2.59939	0	1	1
SEPTIN7P3	0	-2.59939	0	1	1
AC087072.1	0	-2.43211	0	1	1
AC083864.4	0	-2.1541	0	1	1
AC006960.3	0	-2.59939	0	1	1
AOAH	0	-2.12218	0	1	1
NECAP1P1	0	-2.59939	0	1	1
TRGVB	0	-2.59939	0	1	1
AC006033.1	0	-2.59939	0	1	1
TRGV1	0	-2.35356	0	1	1
AC006023.3	0	-2.40209	0	1	1
AC005160.1	0	-2.59939	0	1	1
LINC01450	0	-2.59939	0	1	1
LINC01449	0	-2.59939	0	1	1
INHBA-AS1	0	-2.59939	0	1	1
LINC01448	0	-2.59939	0	1	1
AC004692.1	0	-2.59939	0	1	1
AC004951.1	0	-2.34678	0	1	1
AEBP1	0	-2.21531	0	1	1
AC004453.2	0	-2.59939	0	1	1
AC004854.1	0	-2.59939	0	1	1
MYO1G	0	-2.40335	0	1	1
NACAD	0	-2.57032	0	1	1
ADCY1	0	-2.06176	0	1	1
CICP20	0	-2.59939	0	1	1
AC073115.2	0	-1.2231	0	1	1
AC073115.1	0	-2.15078	0	1	1
AC004870.1	0	-2.59939	0	1	1
AC087175.1	0	-2.2815	0	1	1
LINC01447	0	-2.30333	0	1	1
AC004899.1	0	-2.59939	0	1	1
AC093775.1	0	-2.59939	0	1	1
RNU6-1091P	0	-2.29445	0	1	1
DDC-AS1	0	-2.59939	0	1	1
AC005153.1	0	-2.57032	0	1	1
CICP17	0	-2.59939	0	1	1
AC012441.2	0	-2.59939	0	1	1
LINC01445	0	-2.59939	0	1	1
AC073324.1	0	-2.59939	0	1	1
AC099681.1	0	-2.59939	0	1	1
CDC42P2	0	-2.25568	0	1	1
AC091812.1	0	-1.01023	0	1	1
CICP11	0	-2.59939	0	1	1
AC092647.5	0	-2.59939	0	1	1
CCNJP1	0	-2.32273	0	1	1
AC073136.2	0	-2.57962	0	1	1
NMD3P2	0	-2.46563	0	1	1
AC092447.9	0	-2.59939	0	1	1
AC118758.2	0	-2.59939	0	1	1
AC099654.2	0	-2.59939	0	1	1
MIR6839	0	-2.59939	0	1	1
EEF1DP4	0	-2.59939	0	1	1
VN1R42P	0	-2.59939	0	1	1
MTDHP1	0	-2.40334	0	1	1
AC073210.3	0	-2.26233	0	1	1
AC104073.3	0	-2.57676	0	1	1
RSL24D1P3	0	-2.59939	0	1	1
AC092685.1	0	-2.59939	0	1	1
AC114501.2	0	-1.98703	0	1	1
AC073107.2	0	-2.30942	0	1	1
RNU6-313P	0	-2.49798	0	1	1
GTF2IP9	0	-2.59939	0	1	1
AC008267.2	0	-2.59939	0	1	1
AC008267.4	0	-2.59939	0	1	1
AC008267.7	0	-2.59939	0	1	1
AC008267.1	0	-2.03713	0	1	1
SAPCD2P3	0	-2.42267	0	1	1
AC006001.1	0	-2.59939	0	1	1
AC073335.2	0	-2.59939	0	1	1
AC073089.1	0	-2.59939	0	1	1
AC069280.2	0	-2.59939	0	1	1
CALN1	0	-2.57386	0	1	1
AC211469.2	0	-2.59939	0	1	1
AC211469.1	0	-2.59939	0	1	1
AC211476.3	0	-2.59939	0	1	1
AC211476.9	0	-2.59939	0	1	1
AC211476.11	0	-2.50363	0	1	1
SPDYE10P	0	-1.89854	0	1	1
PHBP5	0	-2.59939	0	1	1
NCF1B	0	-2.59939	0	1	1
FKBP6	0	-2.48587	0	1	1
MIR4284	0	-2.28411	0	1	1
CLDN3	0	-1.15441	0	1	1
AC099398.1	0	-2.59939	0	1	1
ELN	0	-0.905008	0	1	1
ELN-AS1	0	-2.59939	0	1	1
RNA5SP233	0	-2.31128	0	1	1
AC211433.2	0	-2.59939	0	1	1
AC211486.4	0	-2.59939	0	1	1
AC211486.6	0	-2.59939	0	1	1
AC211486.1	0	-2.59939	0	1	1
CCL26	0	-0.185976	0	1	1
CCL24	0	-2.19997	0	1	1
AC005102.1	0	-2.26651	0	1	1
SNORA14A	0	-2.59939	0	1	1
AC005077.4	0	-0.693782	0	1	1
AC005077.2	0	-2.18424	0	1	1
AC114737.4	0	-2.59939	0	1	1
AC004990.1	0	-1.89058	0	1	1
AC006043.1	0	-2.59939	0	1	1
MAGI2-AS3	0	-2.59939	0	1	1
AC003988.1	0	-2.42384	0	1	1
AC004972.1	0	-2.33483	0	1	1
AC008163.1	0	-2.59939	0	1	1
HGF	0	-2.59939	0	1	1
MTHFD2P5	0	-2.59939	0	1	1
AC004023.1	0	-2.59939	0	1	1
STEAP2-AS1	0	-2.47739	0	1	1
FAM237B	0	-2.40631	0	1	1
AC002064.4	0	-2.59939	0	1	1
AC002458.1	0	-2.35569	0	1	1
LRRD1	0	-1.9973	0	1	1
AC005156.1	0	-2.41732	0	1	1
HEPACAM2	0	-2.08725	0	1	1
AC003092.2	0	-2.21137	0	1	1
GRPEL2P3	0	-2.54103	0	1	1
PON1	0	-2.47584	0	1	1
AC004022.1	0	-2.59939	0	1	1
AC004012.1	0	-2.59939	0	1	1
AC096775.1	0	-2.45959	0	1	1
MARK2P10	0	-2.59939	0	1	1
DLX6-AS1	0	-2.59939	0	1	1
DLX6	0	-2.59939	0	1	1
SNRPCP9	0	-2.59939	0	1	1
AC093799.1	0	-2.59939	0	1	1
PPIAP82	0	-2.33332	0	1	1
NPTX2	0	-2.17603	0	1	1
TMEM130	0	-2.45859	0	1	1
KPNA7	0	-2.16049	0	1	1
ATP5MF-PTCD1	0	-2.59939	0	1	1
AC005020.2	0	-2.57386	0	1	1
CYP3A7	0	-2.59939	0	1	1
CYP3A51P	0	-2.59939	0	1	1
CYP3A4	0	-2.59939	0	1	1
GJC3	0	-2.59939	0	1	1
AZGP1P1	0	-2.59939	0	1	1
AC073842.1	0	-2.59939	0	1	1
RPL7P60	0	-2.59939	0	1	1
PVRIG	0	-2.57617	0	1	1
AC005071.2	0	-2.59939	0	1	1
RN7SL416P	0	-2.44844	0	1	1
TFR2	0	-2.43174	0	1	1
ACTL6B	0	-2.59939	0	1	1
EPO	0	-2.59939	0	1	1
ZAN	0	-2.452	0	1	1
RN7SL750P	0	-2.59939	0	1	1
RPS29P15	0	-2.11597	0	1	1
MUC3A	0	-2.36384	0	1	1
MUC12-AS1	0	-2.29085	0	1	1
DGAT2L7P	0	-2.59939	0	1	1
COL26A1	0	-2.2892	0	1	1
LINC01007	0	-2.59939	0	1	1
MYL10	0	-2.59939	0	1	1
AC005096.1	0	-2.53261	0	1	1
AC005086.3	0	-2.29991	0	1	1
AC073517.1	0	-2.35356	0	1	1
RASA4DP	0	-2.59939	0	1	1
RPL23AP95	0	-2.4034	0	1	1
AC007683.2	0	-2.59939	0	1	1
SLC26A5	0	-2.59939	0	1	1
RELN	0	-2.36169	0	1	1
LHFPL3	0	-2.59939	0	1	1
LHFPL3-AS1	0	-2.59939	0	1	1
LHFPL3-AS2	0	-1.47048	0	1	1
RNU6-392P	0	-2.59939	0	1	1
AC004917.1	0	-1.9035	0	1	1
AC005050.1	0	-2.59939	0	1	1
AC005050.2	0	-2.59939	0	1	1
LINC02577	0	-2.59939	0	1	1
PRKAR2B-AS1	0	-2.59939	0	1	1
AC004839.2	0	-2.57032	0	1	1
BANF1P5	0	-2.59939	0	1	1
SLC26A3	0	-2.59939	0	1	1
AC005487.1	0	-1.16066	0	1	1
RPL3P8	0	-2.39786	0	1	1
AC003989.1	0	-2.59939	0	1	1
DOCK4-AS1	0	-2.50544	0	1	1
AC073348.2	0	-1.27664	0	1	1
FOXP2	0	-2.2892	0	1	1
AC002543.1	0	-2.55335	0	1	1
AC106873.2	0	-2.59939	0	1	1
AC106873.1	0	-2.59939	0	1	1
WNT2	0	-1.98994	0	1	1
ANKRD7	0	-2.31837	0	1	1
WNT16	0	-2.48535	0	1	1
AC015983.2	0	-2.59939	0	1	1
AC006463.1	0	-2.46563	0	1	1
RNF133	0	-2.40334	0	1	1
ASB15	0	-1.80218	0	1	1
AC006148.1	0	-2.16377	0	1	1
AC004925.1	0	-2.59939	0	1	1
C7orf77	0	-2.59939	0	1	1
AC019155.2	0	-2.59939	0	1	1
GRM8	0	-1.93204	0	1	1
AC018635.2	0	-2.59939	0	1	1
AC010655.5	0	-2.59939	0	1	1
RNU6-177P	0	-2.59939	0	1	1
AC018638.3	0	-2.59939	0	1	1
RNA5SP243	0	-2.59939	0	1	1
FAM71F1	0	-2.48587	0	1	1
AC025594.2	0	-2.46899	0	1	1
RNY1P11	0	-2.59939	0	1	1
AC084864.2	0	-2.59939	0	1	1
MIR96	0	-2.59939	0	1	1
AC073320.2	0	-2.27524	0	1	1
RNA5SP245	0	-2.59939	0	1	1
CPA1	0	-2.59939	0	1	1
AC007938.1	0	-2.59939	0	1	1
AC016831.5	0	-2.52405	0	1	1
H4P1	0	-2.02866	0	1	1
AC016831.3	0	-2.04273	0	1	1
MIR29A	0	-2.19554	0	1	1
RNU6-1010P	0	-2.57962	0	1	1
AC008264.1	0	-2.59939	0	1	1
PLXNA4	0	-2.40528	0	1	1
AC009365.4	0	-2.47864	0	1	1
AC083875.1	0	-2.59939	0	1	1
COX5BP3	0	-2.04009	0	1	1
AC093107.2	0	-2.4496	0	1	1
AC093107.1	0	-2.59939	0	1	1
RNU6-1154P	0	-2.59939	0	1	1
FAM180A	0	-2.36333	0	1	1
RNU6-223P	0	-2.59939	0	1	1
AC024084.2	0	-2.59939	0	1	1
KRT8P51	0	-2.5309	0	1	1
CREB3L2-AS1	0	-2.59939	0	1	1
IMPDH1P3	0	-2.59939	0	1	1
SVOPL	0	-2.59939	0	1	1
TMEM213	0	-2.39613	0	1	1
RNU6-1272P	0	-2.59939	0	1	1
MZT1P2	0	-2.51762	0	1	1
RNU6-911P	0	-2.59939	0	1	1
AC006452.2	0	-2.17163	0	1	1
TMEM178B	0	-2.59939	0	1	1
AC073878.1	0	-2.2892	0	1	1
WEE2	0	-2.4523	0	1	1
MTND2P5	0	-2.59939	0	1	1
MTND1P3	0	-2.59939	0	1	1
OR9A3P	0	-2.59939	0	1	1
OR9N1P	0	-2.44844	0	1	1
MGAM2	0	-2.19675	0	1	1
TRBV4-1	0	-2.59939	0	1	1
TRBV8-2	0	-2.17013	0	1	1
TRBV5-5	0	-2.59939	0	1	1
TRBV13	0	-2.59939	0	1	1
TRBV12-3	0	-2.16886	0	1	1
TRBV12-5	0	-2.59939	0	1	1
TRBV14	0	-2.12035	0	1	1
TRBC1	0	-2.59939	0	1	1
TRPV6	0	-2.33987	0	1	1
TRPV5	0	-2.40631	0	1	1
KEL	0	-2.59939	0	1	1
OR9A2	0	-2.09025	0	1	1
OR6V1	0	-2.59939	0	1	1
OR6W1P	0	-2.4191	0	1	1
TAS2R40	0	-2.59939	0	1	1
AC073342.1	0	-2.46566	0	1	1
TAS2R60	0	-2.59939	0	1	1
OR2F1	0	-2.59939	0	1	1
OR2A5	0	-2.53905	0	1	1
OR2A12	0	-2.59939	0	1	1
OR2AO1P	0	-2.59939	0	1	1
NOBOX	0	-2.59939	0	1	1
AC005229.2	0	-2.07818	0	1	1
AC004890.3	0	-2.59939	0	1	1
AC004941.2	0	-2.42232	0	1	1
AC073314.1	0	-2.2929	0	1	1
AC093458.2	0	-2.59939	0	1	1
RARRES2	0	-2.56898	0	1	1
GIMAP8	0	-1.92718	0	1	1
TMEM176B	0	-2.09746	0	1	1
KCNH2	0	-2.57032	0	1	1
ATG9B	0	-2.23065	0	1	1
ASB10	0	-2.57386	0	1	1
H2BE1	0	-2.59939	0	1	1
AC005996.1	0	-2.59939	0	1	1
CRYGN	0	-2.59939	0	1	1
GALNTL5	0	-2.57386	0	1	1
AC006017.2	0	-2.35014	0	1	1
AC104692.2	0	-2.59939	0	1	1
AC104692.1	0	-2.50878	0	1	1
CCT8L1P	0	-2.31536	0	1	1
ATP5PBP3	0	-2.59939	0	1	1
AC006019.1	0	-2.59939	0	1	1
HTR5A	0	-2.39613	0	1	1
AC092628.1	0	-2.59939	0	1	1
AC099552.1	0	-2.56898	0	1	1
AC099552.4	0	-2.27751	0	1	1
BLACE	0	-1.99491	0	1	1
RNU4-31P	0	-2.59939	0	1	1
AC006967.3	0	-2.59939	0	1	1
AC004975.2	0	-2.59939	0	1	1
AC006372.4	0	-1.96207	0	1	1
AC011899.2	0	-2.59939	0	1	1
CSF2RA	0	-2.28063	0	1	1
P2RY8	0	-2.59939	0	1	1
GYG2	0	-2.59939	0	1	1
ARSH	0	-2.17132	0	1	1
AC110995.1	0	-2.54103	0	1	1
AC073583.1	0	-2.59939	0	1	1
FRMPD4	0	-2.46563	0	1	1
TLR8-AS1	0	-2.25568	0	1	1
FAM9C	0	-2.42913	0	1	1
AC003035.1	0	-2.4523	0	1	1
GLRA2	0	-2.59939	0	1	1
ASB11	0	-2.59939	0	1	1
BMX	0	-2.39613	0	1	1
AC112497.1	0	-2.59939	0	1	1
AC078993.1	0	-2.26113	0	1	1
MAGEB17	0	-2.4446	0	1	1
S100G	0	-2.59939	0	1	1
RPL12P49	0	-2.59939	0	1	1
CBX1P4	0	-2.55661	0	1	1
AL732366.2	0	-2.59939	0	1	1
PTCHD1-AS	0	-2.48535	0	1	1
METTL15P3	0	-2.48535	0	1	1
AC131011.1	0	-2.48058	0	1	1
ZFX-AS1	0	-2.26473	0	1	1
ARX	0	-2.59939	0	1	1
AC002504.1	0	-2.59939	0	1	1
MAGEB6	0	-1.27289	0	1	1
AC079178.2	0	-2.26341	0	1	1
AC112493.1	0	-2.59939	0	1	1
AC107419.1	0	-1.73184	0	1	1
AC097262.2	0	-2.2892	0	1	1
AC006210.1	0	-2.59939	0	1	1
AC107613.1	0	-1.97982	0	1	1
AC112492.1	0	-2.59939	0	1	1
IL1RAPL1	0	-2.45121	0	1	1
MAGEB2	0	-2.4381	0	1	1
AC108359.1	0	-2.59939	0	1	1
AL591378.1	0	-2.59939	0	1	1
CFAP47	0	-2.45859	0	1	1
BX842568.3	0	-2.59939	0	1	1
FTH1P19	0	-2.59939	0	1	1
SYTL5	0	-2.25568	0	1	1
AL606748.2	0	-2.59939	0	1	1
AF241728.1	0	-2.59939	0	1	1
AF241728.2	0	-2.17648	0	1	1
LINC01282	0	-2.59939	0	1	1
AL592164.2	0	-2.59939	0	1	1
AC091806.1	0	-2.48058	0	1	1
AC092268.2	0	-2.42267	0	1	1
LINC02601	0	-2.59939	0	1	1
AL391647.1	0	-2.59939	0	1	1
RN7SL15P	0	-2.59939	0	1	1
NYX	0	-2.59939	0	1	1
RNU6-202P	0	-2.59939	0	1	1
AL023875.1	0	-2.28969	0	1	1
IMPDH1P4	0	-2.59939	0	1	1
AL023574.1	0	-2.17894	0	1	1
ACTBP1	0	-2.59939	0	1	1
MKI67P1	0	-2.59939	0	1	1
YBX1P8	0	-2.59939	0	1	1
AL591503.3	0	-2.59939	0	1	1
SSX1	0	-1.88671	0	1	1
AL606490.5	0	-2.59939	0	1	1
AF196972.2	0	-2.59939	0	1	1
VN1R110P	0	-2.13777	0	1	1
AC231533.1	0	-2.14771	0	1	1
GLOD5	0	-2.59939	0	1	1
ERAS	0	-2.59939	0	1	1
AC233300.1	0	-2.59939	0	1	1
AC231657.2	0	-2.59939	0	1	1
AC231657.1	0	-2.59939	0	1	1
AC232271.2	0	-2.59939	0	1	1
PAGE4	0	-2.36169	0	1	1
HMGB1P15	0	-2.59939	0	1	1
RNU6-504P	0	-2.4496	0	1	1
AL929410.1	0	-2.59939	0	1	1
IPO7P1	0	-2.56818	0	1	1
AL591212.2	0	-2.59939	0	1	1
AL139396.1	0	-2.59939	0	1	1
AC233728.2	0	-2.59939	0	1	1
MIRLET7F2	0	-2.35356	0	1	1
RPL7AP71	0	-2.59939	0	1	1
PGAM4P1	0	-2.47273	0	1	1
SNORA11	0	-2.36841	0	1	1
TRO	0	-2.59939	0	1	1
AL590240.2	0	-2.59939	0	1	1
PAGE2B	0	-2.59939	0	1	1
PAGE3	0	-2.59939	0	1	1
USP51	0	-2.59939	0	1	1
RPL23AP83	0	-2.59939	0	1	1
AL354793.1	0	-2.57531	0	1	1
ZFRP1	0	-2.27628	0	1	1
ARHGEF9-IT1	0	-2.59939	0	1	1
AL356317.2	0	-2.59939	0	1	1
Z83841.1	0	-2.59939	0	1	1
AL034397.2	0	-2.59939	0	1	1
MIR223HG	0	-2.38326	0	1	1
EIF4BP9	0	-2.59939	0	1	1
AR	0	-2.59939	0	1	1
RNU6-245P	0	-2.59939	0	1	1
ACTR3P2	0	-2.59939	0	1	1
AC002416.1	0	-2.59939	0	1	1
IGBP1-AS1	0	-2.48707	0	1	1
DGAT2L6	0	-2.59939	0	1	1
P2RY4	0	-2.59939	0	1	1
RNY4P23	0	-2.59939	0	1	1
DLG3-AS1	0	-2.59939	0	1	1
TEX11	0	-2.59939	0	1	1
AL590762.2	0	-2.47273	0	1	1
AL590763.2	0	-1.5573	0	1	1
CXCR3	0	-2.59939	0	1	1
BX276092.9	0	-2.59939	0	1	1
BX276092.2	0	-2.59939	0	1	1
NHSL2	0	-2.59939	0	1	1
RTL5	0	-2.29691	0	1	1
RNU2-68P	0	-2.59939	0	1	1
BX295541.1	0	-2.59939	0	1	1
CAPZA1P3	0	-2.59939	0	1	1
DMRTC1	0	-2.59939	0	1	1
AL353804.2	0	-2.59939	0	1	1
MIR545	0	-2.5545	0	1	1
AC004386.1	0	-2.59939	0	1	1
ZDHHC15	0	-2.59939	0	1	1
BRAFP1	0	-2.59939	0	1	1
AC233982.1	0	-2.48704	0	1	1
FGF16	0	-2.59939	0	1	1
FABP5P15	0	-2.59939	0	1	1
FNDC3CP	0	-2.42386	0	1	1
CYSLTR1	0	-2.59939	0	1	1
LPAR4	0	-2.32213	0	1	1
P2RY10	0	-2.16773	0	1	1
ITM2A	0	-2.51357	0	1	1
AL445213.2	0	-2.59939	0	1	1
AL691517.1	0	-2.59939	0	1	1
AL450471.1	0	-2.59939	0	1	1
SATL1	0	-2.30188	0	1	1
SFR1P2	0	-2.59939	0	1	1
DACH2	0	-2.59939	0	1	1
AL136363.2	0	-2.59939	0	1	1
AL121877.1	0	-2.59939	0	1	1
UBE2V1P9	0	-2.59939	0	1	1
FAM133A	0	-2.43174	0	1	1
AL022151.1	0	-2.59939	0	1	1
AL031053.1	0	-2.59939	0	1	1
PCDH19	0	-1.49998	0	1	1
PPIAP89	0	-2.59939	0	1	1
Z97985.1	0	-2.39457	0	1	1
TRMT2B-AS1	0	-2.59939	0	1	1
NANOGNBP3	0	-2.45756	0	1	1
ARMCX4	0	-2.59939	0	1	1
ARMCX2	0	-2.59939	0	1	1
ZMAT1	0	-2.59939	0	1	1
AL035427.1	0	-2.59939	0	1	1
AL035427.2	0	-2.11901	0	1	1
MTCO3P19	0	-2.59939	0	1	1
MTND5P26	0	-2.0558	0	1	1
MTND6P32	0	-2.59939	0	1	1
Z73361.1	0	-2.59939	0	1	1
BEX4	0	-1.12761	0	1	1
TCEAL5	0	-2.22978	0	1	1
Z92846.1	0	-2.59939	0	1	1
AL049610.1	0	-1.93546	0	1	1
AC234782.4	0	-1.62383	0	1	1
TMEM31	0	-1.6789	0	1	1
AC234782.1	0	-2.59939	0	1	1
SERPINA7	0	-0.576225	0	1	1
AL133271.1	0	-2.06429	0	1	1
MIR548AN	0	-2.59939	0	1	1
CLDN2	0	-1.95146	0	1	1
FRMPD3	0	-2.59939	0	1	1
NCBP2L	0	-2.59939	0	1	1
TEX13B	0	-2.59939	0	1	1
AL035425.4	0	-2.59939	0	1	1
GUCY2F	0	-2.59939	0	1	1
AL118496.1	0	-2.59939	0	1	1
MIR3978	0	-2.59939	0	1	1
RTL9	0	-1.36854	0	1	1
CHRDL1	0	-2.59939	0	1	1
TRPC5OS	0	-1.94238	0	1	1
HTR2C	0	-2.21531	0	1	1
AC239600.2	0	-1.94488	0	1	1
AC006963.2	0	-2.57676	0	1	1
TUBB4BP3	0	-2.46478	0	1	1
MIR1277	0	-2.48986	0	1	1
AL391280.1	0	-2.59939	0	1	1
ZCCHC12	0	-2.38319	0	1	1
LINC01285	0	-2.57676	0	1	1
KIAA1210	0	-2.59939	0	1	1
AC004973.1	0	-2.45676	0	1	1
RNY3P16	0	-2.29128	0	1	1
RHOXF1P1	0	-2.23799	0	1	1
RHOXF1P2	0	-2.59939	0	1	1
RHOXF1-AS1	0	-2.35014	0	1	1
RHOXF1	0	-2.59939	0	1	1
CT47B1	0	-2.29468	0	1	1
GRIA3	0	-1.7312	0	1	1
MEMO1P4	0	-2.59939	0	1	1
RN7SL190P	0	-2.59939	0	1	1
XIAP-AS1	0	-2.40631	0	1	1
RNU6-122P	0	-2.59939	0	1	1
AL591643.1	0	-1.77247	0	1	1
AL008633.1	0	-2.56018	0	1	1
AL034405.1	0	-2.48704	0	1	1
OR11N1P	0	-2.59939	0	1	1
FRMD7	0	-2.26177	0	1	1
AL049792.1	0	-2.59939	0	1	1
USP26	0	-1.98165	0	1	1
LINC02243	0	-2.59939	0	1	1
ETDB	0	-2.28063	0	1	1
AC234771.4	0	-2.59939	0	1	1
ETDA	0	-2.59939	0	1	1
ETDC	0	-2.59939	0	1	1
AL590282.2	0	-2.59939	0	1	1
AL391380.1	0	-2.59939	0	1	1
SAGE4P	0	-2.59939	0	1	1
CT45A5	0	-1.9232	0	1	1
CT45A11P	0	-1.96513	0	1	1
STK24P1	0	-2.42386	0	1	1
ADGRG4	0	-1.81893	0	1	1
BRS3	0	-1.46412	0	1	1
RPL7P56	0	-2.57962	0	1	1
RANP4	0	-2.43042	0	1	1
GPR101	0	-2.59939	0	1	1
SRD5A1P1	0	-2.59939	0	1	1
F9	0	-2.59939	0	1	1
MIR505	0	-2.59939	0	1	1
AL589987.1	0	-2.59939	0	1	1
AL844175.1	0	-2.42386	0	1	1
LINC00632	0	1.14738	0	1	1
AL451048.1	0	-2.59939	0	1	1
RBMX2P2	0	-2.59939	0	1	1
SPANXA1	0	-1.32528	0	1	1
SPANXD	0	2.17381	0	1	1
MAGEC3	0	-2.08219	0	1	1
MAGEC1	0	-2.17118	0	1	1
AL109620.1	0	-2.23065	0	1	1
SPANXN3	0	-1.05302	0	1	1
SPANXN2	0	-2.31995	0	1	1
SPANXN1	0	-0.930973	0	1	1
AL589669.1	0	-2.30178	0	1	1
L29074.1	0	-2.59939	0	1	1
FMR1NB	0	-2.42386	0	1	1
AC231760.1	0	-2.452	0	1	1
IDSP1	0	-2.51107	0	1	1
HSFX3	0	-2.59939	0	1	1
HSFX1	0	-2.59939	0	1	1
AF274573.1	0	-2.14597	0	1	1
BX546450.1	0	0.080739	0	1	1
FATE1	0	-2.10877	0	1	1
CNGA2	0	-2.27628	0	1	1
MAGEA4-AS1	0	-1.77695	0	1	1
GABRA3	0	-2.15737	0	1	1
CSAG1	0	-2.59939	0	1	1
PNMA5	0	-2.59939	0	1	1
PNMA3	0	-2.59939	0	1	1
PNMA6F	0	-2.59939	0	1	1
U82695.1	0	-2.59939	0	1	1
ATP2B3	0	-2.30333	0	1	1
PDZD4	0	-1.1529	0	1	1
U52112.1	0	-2.59939	0	1	1
HCFC1-AS1	0	-2.59939	0	1	1
MIR718	0	-2.59939	0	1	1
TKTL1	0	-1.80735	0	1	1
AC245140.1	0	-2.59939	0	1	1
AC244090.3	0	-2.57386	0	1	1
FAM223B	0	-2.36251	0	1	1
CTAG2	0	-2.59939	0	1	1
BX470111.1	0	-2.50544	0	1	1
BX293995.1	0	-2.40631	0	1	1
RAB39B	0	-2.59939	0	1	1
IL9R	0	-2.21291	0	1	1
WASIR1	0	-2.59939	0	1	1
WBP1LP3	0	-2.59939	0	1	1
AC083964.2	0	-1.94562	0	1	1
AC100797.1	0	-2.37144	0	1	1
DLGAP2	0	-1.85078	0	1	1
AC019257.1	0	-2.59939	0	1	1
KBTBD11-OT1	0	-2.59939	0	1	1
MYOM2	0	-2.37923	0	1	1
AC246817.2	0	-2.59939	0	1	1
AC115485.1	0	-2.09414	0	1	1
CSMD1	0	-2.59939	0	1	1
AC087369.1	0	-2.59939	0	1	1
AF238378.1	0	-2.59939	0	1	1
ZNF705G	0	-2.31837	0	1	1
DEFB103B	0	-2.17885	0	1	1
AC134684.3	0	-2.4523	0	1	1
AC084121.2	0	-2.59939	0	1	1
AC130365.1	0	-2.43174	0	1	1
FAM85B	0	-2.33483	0	1	1
AC114550.1	0	-2.32826	0	1	1
AC087269.3	0	-2.59939	0	1	1
RPL10P19	0	-2.59939	0	1	1
AC022784.6	0	-2.59939	0	1	1
AC021242.2	0	-1.91002	0	1	1
AC079200.1	0	-2.23799	0	1	1
AC112673.1	0	-2.59939	0	1	1
AC104964.1	0	-2.47739	0	1	1
AC104964.5	0	-2.59939	0	1	1
RNU6-729P	0	-2.59939	0	1	1
PRSS51	0	-2.56818	0	1	1
AC011008.1	0	-2.59939	0	1	1
MIR598	0	-2.59939	0	1	1
TDH	0	-2.59939	0	1	1
FAM167A-AS1	0	-2.59939	0	1	1
AC107918.6	0	-2.53261	0	1	1
DEFB136	0	-2.57032	0	1	1
DEFB131E	0	-2.59939	0	1	1
ZNF705D	0	-2.46567	0	1	1
AC130366.1	0	-0.622186	0	1	1
USP17L7	0	-0.934258	0	1	1
USP17L2	0	0.165987	0	1	1
DEFB109D	0	-2.59939	0	1	1
FAM90A2P	0	-2.59939	0	1	1
ALG1L11P	0	-2.59939	0	1	1
AC087203.1	0	1.77278	0	1	1
AC087203.3	0	-2.59939	0	1	1
FAM90A25P	0	-2.47739	0	1	1
ENPP7P6	0	-2.59939	0	1	1
RPS3AP34	0	-2.31669	0	1	1
AC123777.1	0	-2.4523	0	1	1
MSR1	0	-1.80182	0	1	1
AC011586.2	0	-1.23953	0	1	1
AC011586.1	0	-2.26341	0	1	1
AP006248.1	0	-2.59939	0	1	1
AP006248.6	0	-2.59939	0	1	1
MIR548V	0	-2.59939	0	1	1
AC124242.3	0	-2.09926	0	1	1
AC025062.1	0	-2.59939	0	1	1
RPL35P6	0	-2.59939	0	1	1
AC100849.1	0	-1.7428	0	1	1
AC100849.2	0	-2.59939	0	1	1
AC068880.4	0	-2.59939	0	1	1
LZTS1	0	-2.48058	0	1	1
LZTS1-AS1	0	-2.59939	0	1	1
AC021613.1	0	-2.59939	0	1	1
GFRA2	0	-2.59939	0	1	1
LGI3	0	-2.23799	0	1	1
AC105910.1	0	-2.59939	0	1	1
AC037459.1	0	-2.59939	0	1	1
AC105046.1	0	-1.65358	0	1	1
AC105046.2	0	-2.07926	0	1	1
AC037441.2	0	-2.09439	0	1	1
NEFL	0	-2.59939	0	1	1
MIR6876	0	-2.59939	0	1	1
AC009623.1	0	-2.59939	0	1	1
EBF2	0	-2.59939	0	1	1
AC011726.2	0	-2.59939	0	1	1
AC011726.3	0	-2.59939	0	1	1
AC015743.1	0	-2.59939	0	1	1
AC067904.3	0	-2.59939	0	1	1
STMN4	0	-2.59939	0	1	1
CHRNA2	0	-1.94235	0	1	1
NUGGC	0	-2.59939	0	1	1
PNOC	0	-1.50781	0	1	1
AC025871.2	0	-2.59939	0	1	1
HMBOX1-IT1	0	-2.59939	0	1	1
AC084026.1	0	-2.08219	0	1	1
MBOAT4	0	-1.88211	0	1	1
AC026979.1	0	-2.48587	0	1	1
HSPA8P11	0	-2.59939	0	1	1
AC068672.2	0	-2.59939	0	1	1
MTND1P6	0	-2.59939	0	1	1
AF279873.3	0	-2.29049	0	1	1
AC090740.1	0	-2.42386	0	1	1
AC124290.1	0	-2.26341	0	1	1
AC092818.1	0	-2.59939	0	1	1
AC124067.2	0	-2.59939	0	1	1
AC138356.3	0	-2.47584	0	1	1
ADGRA2	0	-2.34189	0	1	1
AP006545.3	0	-2.59939	0	1	1
RNU6-988P	0	-2.59939	0	1	1
RNU6-323P	0	-2.59939	0	1	1
AC087362.2	0	-2.59939	0	1	1
RPS20P22	0	-2.59939	0	1	1
AC069120.1	0	-2.59939	0	1	1
AC067817.1	0	-2.59939	0	1	1
RPL3P10	0	-2.59939	0	1	1
ADAM3A	0	-2.59939	0	1	1
AC123767.1	0	-2.59939	0	1	1
ADAM18	0	-2.59939	0	1	1
IDO1	0	-2.59939	0	1	1
IDO2	0	-2.59939	0	1	1
MIR548AO	0	-2.59939	0	1	1
AC103724.2	0	-2.28063	0	1	1
AC103724.4	0	-2.41968	0	1	1
AC103724.3	0	-2.34189	0	1	1
DKK4	0	-2.59939	0	1	1
CHRNA6	0	-2.59939	0	1	1
AC120036.3	0	-2.59939	0	1	1
RNU6-665P	0	-2.59939	0	1	1
RNU6-519P	0	-2.59939	0	1	1
RPL29P19	0	-2.59939	0	1	1
AC041040.1	0	-2.43211	0	1	1
LINC02847	0	-2.59939	0	1	1
AC022915.3	0	-2.0887	0	1	1
AC013701.2	0	-2.34189	0	1	1
PSAT1P1	0	-2.02404	0	1	1
SNTG1	0	-2.51762	0	1	1
AC021915.2	0	-2.59939	0	1	1
AC113139.1	0	-2.21411	0	1	1
AC009800.1	0	-2.59939	0	1	1
AC009646.2	0	-2.59939	0	1	1
AC022034.2	0	-2.59939	0	1	1
MAPK6P1	0	-2.59939	0	1	1
AC103778.1	0	-2.54172	0	1	1
TDGF1P5	0	-2.59939	0	1	1
AC027250.2	0	-2.59939	0	1	1
XKR4	0	-2.59939	0	1	1
SBF1P1	0	-2.59939	0	1	1
AC018607.1	0	-2.29779	0	1	1
SNORA1B	0	-2.59939	0	1	1
AC012349.1	0	-2.54103	0	1	1
AC013644.1	0	-2.59939	0	1	1
LINC01602	0	-2.4523	0	1	1
AC104350.1	0	-2.59939	0	1	1
CYP7A1	0	-2.4191	0	1	1
PPIAP85	0	-2.18818	0	1	1
AC113143.2	0	-2.59939	0	1	1
IFITM3P8	0	-2.59939	0	1	1
MIR4470	0	-2.59939	0	1	1
LINC02842	0	-1.79659	0	1	1
AC104852.1	0	-2.59939	0	1	1
AC023095.1	0	-2.59939	0	1	1
AC011124.1	0	-2.38383	0	1	1
AC011124.2	0	-2.59939	0	1	1
AC104232.1	0	-2.59939	0	1	1
LINC00251	0	-2.31536	0	1	1
LINC01299	0	-2.33332	0	1	1
TRIM55	0	-1.74055	0	1	1
AC009879.3	0	-2.27639	0	1	1
VXN	0	-2.59939	0	1	1
C8orf44-SGK3	0	-2.57032	0	1	1
TCF24	0	-2.59939	0	1	1
PPP1R42	0	-2.59939	0	1	1
RNA5SP268	0	-2.59939	0	1	1
RN7SL19P	0	-2.42386	0	1	1
XKR9	0	-1.90997	0	1	1
AC022905.1	0	-2.56818	0	1	1
AC013562.1	0	-2.59939	0	1	1
PRXL2AP2	0	-2.59939	0	1	1
RDH10-AS1	0	-2.23537	0	1	1
AC018620.1	0	-2.3853	0	1	1
AC100784.1	0	-2.56018	0	1	1
VENTXP6	0	-2.37524	0	1	1
GYG1P1	0	-2.46563	0	1	1
AC087627.1	0	-0.734671	0	1	1
AC103952.2	0	-2.20212	0	1	1
MIR2052HG	0	-2.48587	0	1	1
AC022274.1	0	-2.47739	0	1	1
AC023200.1	0	-2.59939	0	1	1
HIGD1AP18	0	-2.59939	0	1	1
AC138646.1	0	-2.26264	0	1	1
AC036214.1	0	-2.38612	0	1	1
AC034114.2	0	-2.59939	0	1	1
AC104212.2	0	-2.35295	0	1	1
RNU11-6P	0	-2.59939	0	1	1
RN7SL308P	0	-2.46563	0	1	1
AC079209.1	0	-0.795862	0	1	1
FABP12	0	-2.59939	0	1	1
IMPA1P1	0	-2.24921	0	1	1
RPS26P34	0	-2.59939	0	1	1
SLC10A5P1	0	-2.59939	0	1	1
AC105031.2	0	-2.09401	0	1	1
AC091175.1	0	-2.59939	0	1	1
AC011773.4	0	-2.59939	0	1	1
AC011773.2	0	-2.59939	0	1	1
AC084734.1	0	-1.85356	0	1	1
REXO1L1P	0	-2.34189	0	1	1
ATP6V0D2	0	-0.0713541	0	1	1
CNGB3	0	-1.78514	0	1	1
DCAF4L2	0	-2.59939	0	1	1
AC090578.3	0	-2.59939	0	1	1
KRT8P4	0	-2.59939	0	1	1
COX6B1P6	0	-2.59939	0	1	1
AF117829.2	0	-2.45859	0	1	1
RNU6-925P	0	-1.99734	0	1	1
RUNX1T1	0	-2.59939	0	1	1
AC104211.4	0	-2.59939	0	1	1
AC117834.2	0	-2.59939	0	1	1
AC117834.1	0	-2.59939	0	1	1
LINC00535	0	-2.54172	0	1	1
MIR378D2HG	0	-2.4496	0	1	1
PSMA2P2	0	-2.59939	0	1	1
AP003351.1	0	-2.49975	0	1	1
CDH17	0	-2.22654	0	1	1
AC023632.1	0	-2.59939	0	1	1
AC108860.3	0	-2.59939	0	1	1
GDF6	0	-2.59939	0	1	1
AP003465.1	0	-2.59939	0	1	1
AP003117.2	0	-2.59939	0	1	1
AP003117.1	0	-2.54875	0	1	1
AP003357.1	0	-2.4191	0	1	1
AP002906.1	0	-2.59939	0	1	1
RNU6-703P	0	-2.59939	0	1	1
AP003355.3	0	-2.51762	0	1	1
KCNS2	0	-2.59939	0	1	1
AP003355.2	0	-2.59939	0	1	1
AP003467.2	0	-2.59939	0	1	1
OSR2	0	-2.59939	0	1	1
AC107909.2	0	-2.39613	0	1	1
RN7SL350P	0	-2.59939	0	1	1
AC018442.3	0	-2.59939	0	1	1
AC105328.1	0	-2.01756	0	1	1
RGS22	0	-2.59939	0	1	1
AC021590.1	0	-2.59939	0	1	1
AP000424.1	0	-2.59939	0	1	1
AP000424.2	0	-2.59939	0	1	1
SNX31	0	-1.8505	0	1	1
AP001330.4	0	-2.04057	0	1	1
AP001330.5	0	-2.59939	0	1	1
GRHL2	0	-2.18204	0	1	1
NCALD	0	-2.19455	0	1	1
RNU6ATAC8P	0	-2.54103	0	1	1
ADI1P2	0	-2.59939	0	1	1
NPM1P52	0	-2.26597	0	1	1
AP003550.1	0	-2.50821	0	1	1
MTCO1P4	0	-2.59939	0	1	1
MTCO2P4	0	-2.15677	0	1	1
LINC01181	0	-2.59939	0	1	1
BAALC-AS2	0	-2.59939	0	1	1
DCSTAMP	0	-1.85967	0	1	1
NDUFA5P2	0	-2.19974	0	1	1
AC103853.1	0	-2.26079	0	1	1
AC103853.2	0	-2.59939	0	1	1
AC090802.1	0	-2.31663	0	1	1
AC106856.1	0	-2.2611	0	1	1
AC091010.1	0	-2.59939	0	1	1
AP001331.1	0	-2.59939	0	1	1
PKHD1L1	0	-2.49975	0	1	1
LINC01608	0	-2.59939	0	1	1
AC024996.1	0	-2.59939	0	1	1
AC025881.1	0	-2.59939	0	1	1
LINC00536	0	0.745686	0	1	1
AC105177.1	0	-1.50933	0	1	1
SLC30A8	0	-2.37923	0	1	1
SAMD12-AS1	0	-2.16559	0	1	1
RPS26P35	0	-2.59939	0	1	1
COLEC10	0	-2.59939	0	1	1
AC021733.4	0	-2.1727	0	1	1
RN7SL396P	0	-2.59939	0	1	1
AC091563.1	0	-2.59939	0	1	1
NCAPGP1	0	-2.59939	0	1	1
AC104958.1	0	-2.32273	0	1	1
AC037486.1	0	-2.32928	0	1	1
AC104316.1	0	-2.38383	0	1	1
AC068228.3	0	-2.59939	0	1	1
MIR4663	0	-2.59939	0	1	1
AC018992.1	0	-2.53745	0	1	1
AC090193.1	0	-2.59939	0	1	1
AC135166.1	0	-1.38055	0	1	1
FER1L6	0	-1.21395	0	1	1
FER1L6-AS1	0	-2.59939	0	1	1
AC090192.2	0	0.27308	0	1	1
AC090192.1	0	-2.59939	0	1	1
AC009908.1	0	-2.53745	0	1	1
AC084083.1	0	-2.08732	0	1	1
AC016074.2	0	-2.59939	0	1	1
AC087667.1	0	-2.44803	0	1	1
AC024382.1	0	-2.48587	0	1	1
LINC00824	0	-2.59939	0	1	1
MTRF1LP2	0	-2.59939	0	1	1
AC022973.5	0	-2.17258	0	1	1
MIR5194	0	-2.59939	0	1	1
AC090987.1	0	-2.59939	0	1	1
AC103726.2	0	-2.59939	0	1	1
AC104257.1	0	-2.21291	0	1	1
HHLA1	0	-2.59939	0	1	1
AF228727.1	0	-2.2362	0	1	1
MIR7848	0	-2.59939	0	1	1
AF305872.2	0	-2.59939	0	1	1
AC105180.2	0	-2.59939	0	1	1
MIR30B	0	-2.59939	0	1	1
LINC02055	0	-2.07036	0	1	1
FAM135B	0	-2.59939	0	1	1
COL22A1	0	-2.34016	0	1	1
C8orf17	0	-2.59939	0	1	1
AC040978.1	0	-2.59939	0	1	1
RNA5SP278	0	-2.365	0	1	1
AC011676.3	0	-2.47584	0	1	1
AC011676.4	0	-2.59939	0	1	1
AC100803.3	0	-2.59939	0	1	1
GPR20	0	-2.34838	0	1	1
AC100803.4	0	-2.452	0	1	1
AC025839.1	0	-2.59939	0	1	1
ADGRB1	0	-1.89301	0	1	1
SLURP1	0	-2.59939	0	1	1
LYNX1-SLURP2	0	-2.4496	0	1	1
CYP11B1	0	-2.59939	0	1	1
CDC42P3	0	-2.59939	0	1	1
LY6H	0	-2.59939	0	1	1
GPIHBP1	0	-2.59939	0	1	1
AC105118.1	0	-1.85814	0	1	1
MAFA-AS1	0	-2.59939	0	1	1
MAFA	0	-0.363029	0	1	1
CCDC166	0	-1.83197	0	1	1
AC105219.1	0	-2.59939	0	1	1
AC234917.1	0	-2.59939	0	1	1
SPATC1	0	-2.13552	0	1	1
SMPD5	0	-2.59939	0	1	1
AC084125.3	0	-2.59939	0	1	1
AF186192.2	0	-1.27548	0	1	1
AF235103.1	0	-2.56018	0	1	1
AC139103.1	0	-2.59939	0	1	1
AL158832.2	0	-2.59939	0	1	1
EIF1P1	0	-2.53537	0	1	1
AL450467.1	0	-2.59939	0	1	1
CARM1P1	0	-2.59939	0	1	1
LINC01231	0	-2.59939	0	1	1
AL354977.1	0	-2.53261	0	1	1
AL359095.1	0	-2.40528	0	1	1
KLF4P1	0	-2.32393	0	1	1
CSNK1G2P1	0	-2.57386	0	1	1
MTND6P5	0	-2.59939	0	1	1
MTND1P11	0	-2.59939	0	1	1
MTCO1P11	0	-2.59939	0	1	1
MTATP6P11	0	-2.59939	0	1	1
MTCO3P11	0	-2.59939	0	1	1
MTND4P14	0	-2.59939	0	1	1
AL135786.2	0	-2.59939	0	1	1
AL135786.1	0	-2.59939	0	1	1
RNF152P1	0	-2.59939	0	1	1
AL136980.1	0	-2.59939	0	1	1
GTF3AP1	0	-2.59939	0	1	1
AL133480.1	0	-2.33369	0	1	1
AL354707.2	0	-2.59939	0	1	1
AL161443.1	0	-2.57032	0	1	1
PTPRD	0	-2.52405	0	1	1
PTPRD-AS1	0	-2.59939	0	1	1
AL353595.1	0	-1.33441	0	1	1
RN7SL849P	0	-2.13252	0	1	1
AL161449.2	0	-2.59939	0	1	1
AL136366.1	0	-2.28955	0	1	1
AL159169.3	0	-2.54103	0	1	1
FREM1	0	-2.27876	0	1	1
RPL7P33	0	-2.4034	0	1	1
AL162725.2	0	-1.60378	0	1	1
RNU6-264P	0	-2.59939	0	1	1
AL161909.2	0	-2.48986	0	1	1
MAP1LC3BP1	0	-2.59939	0	1	1
SLC24A2	0	-0.790986	0	1	1
AL158077.2	0	-2.59939	0	1	1
AL591222.2	0	-2.34189	0	1	1
AL163193.1	0	-2.59939	0	1	1
MIR491	0	-2.59939	0	1	1
SNORA30B	0	-2.59939	0	1	1
IFNA17	0	-2.59939	0	1	1
IFNA1	0	-2.59939	0	1	1
MIR31	0	-2.30263	0	1	1
KHSRPP1	0	-2.59939	0	1	1
MTAP	0	-2.19291	0	1	1
AL157937.1	0	-1.62245	0	1	1
AL391117.1	0	-2.30333	0	1	1
SUMO2P2	0	-2.59939	0	1	1
AL365204.1	0	-2.30333	0	1	1
AL451137.2	0	-2.59939	0	1	1
AL355432.1	0	-2.26044	0	1	1
LINC00032	0	-2.48535	0	1	1
AL451123.2	0	-2.59939	0	1	1
AL360014.1	0	-2.59939	0	1	1
DFFBP1	0	-2.59939	0	1	1
AL589642.2	0	-1.8802	0	1	1
AL157884.3	0	-2.47584	0	1	1
AL157884.2	0	-2.42384	0	1	1
BOLA3P4	0	-2.59939	0	1	1
AQP7	0	-2.39278	0	1	1
PTENP1-AS	0	-2.39613	0	1	1
RNU4ATAC11P	0	-2.59939	0	1	1
SNORD121A	0	-2.59939	0	1	1
AL354989.1	0	-2.26513	0	1	1
AL353662.3	0	-2.41626	0	1	1
RNU2-50P	0	-2.59939	0	1	1
AL356494.1	0	-2.55784	0	1	1
DNAI1	0	-2.03372	0	1	1
CNTFR	0	-2.59939	0	1	1
CNTFR-AS1	0	-2.59939	0	1	1
AL162231.5	0	-2.59939	0	1	1
CCL21	0	-2.59939	0	1	1
FAM205BP	0	-2.59939	0	1	1
PHF24	0	-0.961309	0	1	1
DNAJB5-DT	0	-2.36169	0	1	1
AL355377.2	0	-2.40631	0	1	1
SYF2P2	0	-2.3266	0	1	1
AL355377.3	0	-2.59939	0	1	1
AL355377.4	0	-1.9093	0	1	1
AL353795.3	0	-1.90252	0	1	1
RN7SL338P	0	-2.59939	0	1	1
AL160274.1	0	-2.39613	0	1	1
SIT1	0	-2.59939	0	1	1
AL135841.1	0	-2.59939	0	1	1
OR2S1P	0	-2.01634	0	1	1
AL138834.1	0	-2.59939	0	1	1
CCIN	0	-2.34189	0	1	1
RNU6-677P	0	-2.59939	0	1	1
LINC01627	0	-2.59939	0	1	1
AL158156.1	0	-2.59939	0	1	1
AL513165.2	0	-2.45859	0	1	1
GAS2L1P1	0	-2.59939	0	1	1
AL390726.2	0	-2.59939	0	1	1
AL591543.1	0	-2.59939	0	1	1
FKBP4P2	0	-2.59939	0	1	1
C2orf27AP3	0	-2.26341	0	1	1
BX664727.3	0	-2.59939	0	1	1
FAM95B1	0	-2.40335	0	1	1
AL353626.1	0	-2.0102	0	1	1
AL353626.2	0	-2.47584	0	1	1
BX255923.1	0	-2.59939	0	1	1
BX255923.2	0	-2.59939	0	1	1
RNA5SP530	0	-2.59939	0	1	1
AL591926.3	0	-2.29551	0	1	1
FAM242F	0	-2.39613	0	1	1
CR788268.1	0	-2.59939	0	1	1
ANKRD20A7P	0	-2.59939	0	1	1
CNN2P4	0	-2.27628	0	1	1
AL591441.1	0	-1.9195	0	1	1
FP325317.1	0	-1.84774	0	1	1
FP325317.2	0	-2.14097	0	1	1
FAM242E	0	-2.57531	0	1	1
CR769775.2	0	-2.33439	0	1	1
AL590399.3	0	-2.3222	0	1	1
RNA5SP283	0	-2.59939	0	1	1
CDK2AP2P2	0	-2.46563	0	1	1
MYO5BP2	0	-2.31199	0	1	1
CNTNAP3P1	0	-2.59939	0	1	1
BMS1P9	0	-2.31839	0	1	1
AL591379.1	0	-0.752775	0	1	1
AQP7P1	0	-2.14778	0	1	1
AL591438.1	0	-2.57845	0	1	1
MYO5BP3	0	-2.59939	0	1	1
RNA5SP284	0	-2.59939	0	1	1
SNX18P9	0	-2.59939	0	1	1
GXYLT1P6	0	-2.01304	0	1	1
AQP7P2	0	-2.59939	0	1	1
AC125634.1	0	-2.59939	0	1	1
BMS1P12	0	-2.34032	0	1	1
FOXD4L5	0	-2.59939	0	1	1
FRG1KP	0	-2.57602	0	1	1
BX284632.1	0	-2.55041	0	1	1
BMS1P13	0	-2.59939	0	1	1
AL136317.2	0	-2.59939	0	1	1
AL136317.3	0	-2.33987	0	1	1
AL513478.4	0	-2.59939	0	1	1
AL162233.1	0	-2.17311	0	1	1
RN7SL787P	0	-2.59939	0	1	1
AL627230.3	0	-2.59939	0	1	1
FOXD4L3	0	-2.57618	0	1	1
PIP5K1B	0	-2.25568	0	1	1
RNU2-5P	0	-2.59939	0	1	1
AL671309.1	0	-2.34578	0	1	1
AL138751.1	0	-2.59939	0	1	1
AL583829.1	0	-2.59939	0	1	1
AL135924.2	0	-2.59939	0	1	1
AL135924.1	0	-2.59939	0	1	1
LINC01504	0	-2.18741	0	1	1
TMC1	0	-2.44803	0	1	1
DPP3P2	0	-2.59939	0	1	1
AL355674.1	0	-2.59939	0	1	1
AL137018.1	0	-2.59939	0	1	1
H3P32	0	-2.59939	0	1	1
AL353705.2	0	-2.59939	0	1	1
AL138749.1	0	-2.12218	0	1	1
AL591368.1	0	-2.59939	0	1	1
AL354733.1	0	-2.59939	0	1	1
AL390838.1	0	-2.39613	0	1	1
AL583827.1	0	-2.39111	0	1	1
PHBP7	0	-2.47739	0	1	1
AL161447.2	0	-2.59939	0	1	1
AL137849.1	0	-2.59939	0	1	1
SPATA31E1	0	-2.50932	0	1	1
AL353572.1	0	-2.59939	0	1	1
AL353748.2	0	-2.59939	0	1	1
AL161910.1	0	-2.3906	0	1	1
AL606807.1	0	-2.59939	0	1	1
BX470209.2	0	-1.52668	0	1	1
MIR4290HG	0	-2.26341	0	1	1
OR7E31P	0	-2.50544	0	1	1
OR7E109P	0	-2.59939	0	1	1
AL355607.1	0	-2.59939	0	1	1
AL391219.1	0	-2.59939	0	1	1
MTND4LP7	0	-2.59939	0	1	1
AL136097.2	0	-2.49017	0	1	1
MIR4670	0	-2.59939	0	1	1
AL137074.1	0	-2.59939	0	1	1
AL136981.3	0	-2.34578	0	1	1
ALOX15P2	0	-2.40631	0	1	1
AL451065.1	0	-1.85441	0	1	1
BARX1	0	-1.45301	0	1	1
AL158152.1	0	-2.59939	0	1	1
VDAC1P11	0	-2.59939	0	1	1
NUTM2F	0	-2.56898	0	1	1
AL157936.1	0	-2.59939	0	1	1
MIR2278	0	-2.59939	0	1	1
AL353768.1	0	-2.59939	0	1	1
MIR6081	0	-2.59939	0	1	1
AL354893.2	0	-2.59939	0	1	1
AL161729.3	0	-2.59939	0	1	1
AL161729.2	0	-2.59939	0	1	1
AL354861.3	0	-2.17994	0	1	1
RNA5SP289	0	-2.51762	0	1	1
LINC00092	0	-2.59939	0	1	1
AL449403.2	0	-2.33987	0	1	1
AL160269.1	0	-2.08172	0	1	1
YRDCP2	0	-2.59939	0	1	1
AL590705.2	0	-2.57032	0	1	1
AL499604.1	0	-2.59939	0	1	1
AL354726.1	0	-2.59939	0	1	1
SEPTIN7P7	0	-2.57322	0	1	1
AL136084.2	0	-2.59939	0	1	1
COL15A1	0	-2.59939	0	1	1
RNA5SP290	0	-2.59939	0	1	1
AL162427.1	0	-2.59939	0	1	1
RN7SL794P	0	-2.31837	0	1	1
NAMA	0	-2.59939	0	1	1
NR4A3	0	-2.38326	0	1	1
TMEFF1	0	-2.59939	0	1	1
GAPDHP26	0	-2.18818	0	1	1
PLPPR1	0	-2.59939	0	1	1
FYTTD1P1	0	-2.57386	0	1	1
ALDOB	0	-2.49798	0	1	1
TOPORSLP	0	-2.59939	0	1	1
OR13I1P	0	-2.59939	0	1	1
AL591506.1	0	-2.34254	0	1	1
AL158070.2	0	-2.59939	0	1	1
SLC25A6P5	0	-2.59939	0	1	1
LINC01505	0	-1.9995	0	1	1
LINC01509	0	-2.31837	0	1	1
RN7SL659P	0	-2.59939	0	1	1
ACTL7A	0	-1.97294	0	1	1
FRRS1L	0	-2.59939	0	1	1
TXNDC8	0	-2.59939	0	1	1
RNU6-1039P	0	-2.59939	0	1	1
MIR4668	0	-2.59939	0	1	1
AL158824.2	0	-2.47401	0	1	1
RNA5SP295	0	-2.3784	0	1	1
AL139041.1	0	-2.59939	0	1	1
RNF183	0	-2.59939	0	1	1
AL162727.3	0	-2.3906	0	1	1
AL162727.1	0	-2.28503	0	1	1
AL157702.2	0	-2.59939	0	1	1
AL138895.2	0	-2.59939	0	1	1
TEX53	0	-2.54875	0	1	1
AL691420.1	0	-2.46567	0	1	1
LINC00474	0	-2.59939	0	1	1
ASTN2-AS1	0	-2.59939	0	1	1
AL513122.1	0	-2.57845	0	1	1
AL513122.2	0	-2.59939	0	1	1
GGTA1P	0	-2.59939	0	1	1
AL162424.1	0	-2.59939	0	1	1
OR1L1	0	-2.59939	0	1	1
TLK1P1	0	-2.27524	0	1	1
CRB2	0	-2.25453	0	1	1
MIR601	0	-2.52219	0	1	1
AL390774.2	0	-2.55334	0	1	1
AC006450.1	0	-2.59939	0	1	1
AC006450.2	0	-2.59939	0	1	1
RN7SL302P	0	-2.59939	0	1	1
MIR181B2	0	-2.59939	0	1	1
AL354928.1	0	-2.25105	0	1	1
RPSAP76	0	-2.30333	0	1	1
AL354710.2	0	-2.39613	0	1	1
AL627223.2	0	-2.27628	0	1	1
AL162584.1	0	-2.59939	0	1	1
AL358074.1	0	-2.55335	0	1	1
AL161731.1	0	-2.59939	0	1	1
ANGPTL2	0	-2.59939	0	1	1
AL450263.1	0	-2.59939	0	1	1
AL445222.1	0	-2.59939	0	1	1
AL359091.1	0	-2.59939	0	1	1
AL359091.2	0	-2.59939	0	1	1
ODF2-AS1	0	-2.59939	0	1	1
RNU7-171P	0	-2.59939	0	1	1
VTI1BP4	0	-2.59939	0	1	1
AL158151.1	0	-2.5439	0	1	1
C9orf106	0	-2.51107	0	1	1
C9orf50	0	-1.31014	0	1	1
GPRACR	0	-2.59939	0	1	1
AL359092.2	0	-2.59939	0	1	1
QRFP	0	-1.60848	0	1	1
LAMC3	0	-2.40598	0	1	1
AL157938.1	0	-2.59939	0	1	1
SNORD62A	0	-2.45959	0	1	1
RN7SL328P	0	-2.59939	0	1	1
CFAP77	0	-2.59939	0	1	1
BARHL1	0	-2.59939	0	1	1
CELP	0	-1.91553	0	1	1
GBGT1	0	-2.59939	0	1	1
ADAMTSL2	0	-2.59939	0	1	1
RNU6ATAC	0	-2.4523	0	1	1
AL645768.1	0	-2.59939	0	1	1
OLFM1	0	-2.26341	0	1	1
LCN1	0	-2.20606	0	1	1
PAEP	0	-2.10012	0	1	1
LINC01502	0	-1.99151	0	1	1
SOHLH1	0	-1.52984	0	1	1
KCNT1	0	-2.54875	0	1	1
CCDC187	0	-2.50959	0	1	1
AC174065.1	0	-2.39613	0	1	1
AL592301.1	0	-2.59939	0	1	1
LCN8	0	-2.28063	0	1	1
LCN15	0	-2.29551	0	1	1
AL355987.3	0	-2.59939	0	1	1
MIR4479	0	-2.35467	0	1	1
FUT7	0	-2.59939	0	1	1
AL807752.4	0	-2.21601	0	1	1
FAM166A	0	-2.02654	0	1	1
STPG3-AS1	0	-2.59939	0	1	1
STPG3	0	-2.47584	0	1	1
BX255925.2	0	-2.59939	0	1	1
BX255925.1	0	-2.59939	0	1	1
AL591424.3	0	-2.59939	0	1	1
ODF3	0	-1.82721	0	1	1
SCT	0	-2.59939	0	1	1
CEND1	0	-2.59939	0	1	1
MUC5AC	0	-1.55248	0	1	1
MUC5B	0	-2.20463	0	1	1
AC136297.1	0	-2.11147	0	1	1
AC068580.2	0	-2.59939	0	1	1
IGF2	0	-1.66348	0	1	1
IGF2-AS	0	0.324661	0	1	1
TH	0	-2.59939	0	1	1
TSPAN32	0	-2.29926	0	1	1
KCNQ1-AS1	0	-2.31297	0	1	1
KCNQ1DN	0	-2.13971	0	1	1
RNU1-91P	0	-2.59939	0	1	1
AC127526.5	0	-2.59939	0	1	1
AC127526.2	0	-2.59939	0	1	1
SNRPCP5	0	-2.59939	0	1	1
TRPC2	0	-2.4523	0	1	1
ART5	0	-2.59939	0	1	1
ART1	0	-2.59939	0	1	1
RNU6-1143P	0	-2.59939	0	1	1
AC090587.1	0	-2.34189	0	1	1
AC090587.2	0	-2.48058	0	1	1
HNRNPA1P76	0	-2.59939	0	1	1
RPS29P20	0	-2.59939	0	1	1
RRM1-AS1	0	-2.59939	0	1	1
OR55B1P	0	-2.47864	0	1	1
OR52K1	0	-2.59939	0	1	1
OR52A1	0	-2.59939	0	1	1
HBD	0	-2.59939	0	1	1
OR51Q1	0	-1.91627	0	1	1
UBQLNL	0	-2.59939	0	1	1
OLFM5P	0	-2.59939	0	1	1
OR56A4	0	-2.59939	0	1	1
OR56A1	0	-2.59939	0	1	1
OR52W1	0	-2.59939	0	1	1
C11orf42	0	-2.4496	0	1	1
CCKBR	0	-2.40528	0	1	1
AC068733.3	0	-2.59939	0	1	1
AC091564.7	0	-2.59939	0	1	1
OR6A2	0	-2.17113	0	1	1
OR2D2	0	-2.59939	0	1	1
SYT9	0	-2.27876	0	1	1
OLFML1	0	-2.57386	0	1	1
AC044810.2	0	-2.36841	0	1	1
OR10A3	0	-2.30754	0	1	1
LMO1	0	-2.4191	0	1	1
RNA5SP330	0	-2.59939	0	1	1
AC079296.1	0	-2.53905	0	1	1
LINC02752	0	-2.49975	0	1	1
AC013549.4	0	-2.52219	0	1	1
AC013549.2	0	-2.59939	0	1	1
AC021269.3	0	-2.1798	0	1	1
RPL39P26	0	-2.59939	0	1	1
LINC02548	0	-2.03084	0	1	1
AC018523.2	0	-2.5309	0	1	1
PDE3B	0	-0.846379	0	1	1
CALCB	0	-2.54875	0	1	1
RN7SKP90	0	-2.59939	0	1	1
AC124798.2	0	-2.59939	0	1	1
ABCC8	0	-2.39613	0	1	1
USH1C	0	-2.59939	0	1	1
OTOG	0	-2.59939	0	1	1
AC090099.2	0	-2.59939	0	1	1
GLTPP1	0	-2.59939	0	1	1
AC027544.1	0	-2.59939	0	1	1
IGSF22	0	-2.59939	0	1	1
AC103974.1	0	-2.38383	0	1	1
CSRP3-AS1	0	-2.59939	0	1	1
AC009652.1	0	-2.59939	0	1	1
MIR4694	0	-2.18203	0	1	1
DBX1	0	-2.27876	0	1	1
AC099842.1	0	-2.59939	0	1	1
RPL36AP40	0	-2.59939	0	1	1
AC100771.1	0	-2.59939	0	1	1
RNA5SP339	0	-2.59939	0	1	1
LINC00678	0	-2.59939	0	1	1
AC103796.1	0	-2.59939	0	1	1
AC023206.1	0	-2.59939	0	1	1
AC013714.1	0	-2.59939	0	1	1
LINC02755	0	-2.05813	0	1	1
LINC02546	0	-2.51107	0	1	1
AC107973.1	0	-1.37352	0	1	1
KCNA4	0	-2.59939	0	1	1
DCDC1	0	-2.59939	0	1	1
PAX6	0	-2.59939	0	1	1
AL078612.3	0	-0.378727	0	1	1
WT1-AS	0	-2.59939	0	1	1
SLC1A2	0	-2.39613	0	1	1
AL135934.1	0	-2.59939	0	1	1
AC090692.3	0	-2.44082	0	1	1
AL136146.1	0	-2.59939	0	1	1
RPL12P31	0	-2.36333	0	1	1
AC009656.1	0	-2.20562	0	1	1
RAG2	0	-2.50878	0	1	1
LRRC4C	0	-1.79147	0	1	1
LINC01499	0	-1.95426	0	1	1
AC023442.3	0	-2.05629	0	1	1
AC087276.1	0	-2.59939	0	1	1
AC087276.4	0	-2.37923	0	1	1
ALX4	0	-2.59939	0	1	1
LINC02704	0	-2.36251	0	1	1
AC068858.1	0	-2.0122	0	1	1
AC018716.2	0	-1.48491	0	1	1
AC044839.1	0	-2.39613	0	1	1
LINC02690	0	-2.55784	0	1	1
LINC02716	0	-2.59939	0	1	1
AC044839.3	0	-2.59939	0	1	1
C11orf94	0	-2.59939	0	1	1
F2	0	-2.59939	0	1	1
MIR6745	0	-2.59939	0	1	1
SPI1	0	-2.24896	0	1	1
AC090559.2	0	-2.53534	0	1	1
FAM180B	0	-2.59939	0	1	1
C1QTNF4	0	-2.0676	0	1	1
AC021443.2	0	-2.59939	0	1	1
OR4A41P	0	-2.59939	0	1	1
TRIM53CP	0	-2.19554	0	1	1
AC084851.4	0	-2.59939	0	1	1
TRIM77BP	0	-2.59939	0	1	1
AP006587.5	0	-2.59939	0	1	1
AC109635.7	0	-2.59939	0	1	1
AC036111.1	0	-2.59939	0	1	1
FAM8A2P	0	-2.59939	0	1	1
AP002512.3	0	-2.59939	0	1	1
FADS2B	0	-2.59939	0	1	1
LRRC55	0	-2.59939	0	1	1
P2RX3	0	-2.59939	0	1	1
RN7SL605P	0	-2.51107	0	1	1
OR1S2	0	-2.59939	0	1	1
OR1S1	0	-2.59939	0	1	1
OR5B15P	0	-2.59939	0	1	1
AP003557.2	0	-2.59939	0	1	1
AP003557.1	0	-2.59939	0	1	1
ZFP91-CNTF	0	-2.59939	0	1	1
AP000445.1	0	-2.59939	0	1	1
GLYATL1B	0	-2.59939	0	1	1
OR5A1	0	-2.59939	0	1	1
AP003778.1	0	-2.29882	0	1	1
MIR3162	0	-2.59939	0	1	1
AP000640.2	0	-2.40409	0	1	1
AP000640.1	0	-1.96951	0	1	1
CBLIF	0	-2.59939	0	1	1
TCN1	0	-2.59939	0	1	1
OOSP3	0	-2.3906	0	1	1
MS4A1	0	-2.59939	0	1	1
PTGDR2	0	-2.59939	0	1	1
AP003721.1	0	-2.30284	0	1	1
SLC15A3	0	-2.14821	0	1	1
AP003108.3	0	-2.59939	0	1	1
AP003108.1	0	-2.26529	0	1	1
LRRC10B	0	-2.59939	0	1	1
AP003559.1	0	-2.59939	0	1	1
AP002754.1	0	-2.59939	0	1	1
MIR6746	0	-2.59939	0	1	1
AP002793.1	0	-2.59939	0	1	1
SCGB2A1	0	-1.54748	0	1	1
MIR6747	0	-2.59939	0	1	1
AP001458.1	0	-2.59939	0	1	1
AP001458.2	0	-2.48058	0	1	1
LRRN4CL	0	-2.22151	0	1	1
MIR6514	0	-2.49975	0	1	1
SLC22A6	0	-2.59939	0	1	1
AP001858.1	0	-2.59939	0	1	1
SLC22A10	0	-1.99202	0	1	1
SLC22A9	0	-2.08418	0	1	1
PLAAT5	0	-2.33987	0	1	1
AP006289.1	0	-2.59939	0	1	1
RCOR2	0	-2.59939	0	1	1
RNU6-45P	0	-2.53745	0	1	1
AP006333.2	0	-2.21291	0	1	1
AP001453.2	0	-2.34534	0	1	1
LINC02724	0	-2.59939	0	1	1
SLC22A11	0	-2.17603	0	1	1
SLC22A12	0	-2.59939	0	1	1
NRXN2	0	-2.57386	0	1	1
RNU2-23P	0	-2.59939	0	1	1
SPDYC	0	-2.04496	0	1	1
AP000769.4	0	-2.36169	0	1	1
AP001266.2	0	-2.59939	0	1	1
OVOL1-AS1	0	-2.4486	0	1	1
CTSW	0	-2.4486	0	1	1
TSGA10IP	0	-2.45464	0	1	1
AP006287.1	0	-2.26725	0	1	1
AP001107.8	0	-2.15849	0	1	1
CD248	0	-2.17165	0	1	1
AP001107.10	0	-2.59939	0	1	1
AP001107.5	0	-2.57386	0	1	1
AP002748.6	0	-2.59939	0	1	1
RNU7-23P	0	-2.59939	0	1	1
RNU6-1238P	0	-2.30754	0	1	1
TBC1D10C	0	-2.59939	0	1	1
CABP4	0	-1.65283	0	1	1
C11orf72	0	-2.38591	0	1	1
UNC93B5	0	-2.59939	0	1	1
RPS3AP40	0	-2.33987	0	1	1
AC004923.1	0	-2.59939	0	1	1
MIR6753	0	-2.59939	0	1	1
MRGPRF	0	-2.50821	0	1	1
AP003071.5	0	-2.49975	0	1	1
AP005233.2	0	-2.50821	0	1	1
AP000439.1	0	-2.57845	0	1	1
LINC02747	0	-2.59939	0	1	1
FGF19	0	-1.76565	0	1	1
AP003555.1	0	-2.59939	0	1	1
MIR548K	0	-2.59939	0	1	1
SHANK2	0	-1.36522	0	1	1
AP003783.1	0	-2.59939	0	1	1
KRTAP5-7	0	-2.59939	0	1	1
KRTAP5-8	0	-2.59939	0	1	1
KRTAP5-11	0	-2.59939	0	1	1
DEFB108B	0	-2.59939	0	1	1
DEFB131B	0	-2.59939	0	1	1
RNU6-72P	0	-2.59939	0	1	1
AP000812.2	0	-2.59939	0	1	1
AP002892.2	0	-2.3307	0	1	1
AP002892.1	0	-2.59939	0	1	1
AP003785.1	0	-2.59939	0	1	1
AP002761.2	0	-2.59939	0	1	1
AP000763.3	0	-2.27918	0	1	1
AP000763.1	0	-2.29718	0	1	1
RN7SKP243	0	-2.59939	0	1	1
AP002770.2	0	-2.59939	0	1	1
DNAJB13	0	-2.59939	0	1	1
AP003717.4	0	-2.59939	0	1	1
AP003717.2	0	-2.59939	0	1	1
RNA5SP343	0	-2.59939	0	1	1
AP001085.1	0	-2.59939	0	1	1
KCNE3	0	-1.8711	0	1	1
RN7SKP297	0	-2.59939	0	1	1
RNU6-216P	0	-2.59939	0	1	1
OR2AT4	0	-1.82735	0	1	1
AP001972.4	0	-2.53905	0	1	1
SNORD15A	0	-2.59939	0	1	1
AP001922.5	0	-1.85818	0	1	1
MAP6	0	-1.27113	0	1	1
AP001922.6	0	-2.31507	0	1	1
AP001922.2	0	-2.21531	0	1	1
MOGAT2	0	-2.59939	0	1	1
PPP1R1AP1	0	-2.59939	0	1	1
RNA5SP344	0	-2.59939	0	1	1
LRRC32	0	-1.8886	0	1	1
B3GNT6	0	-2.47584	0	1	1
OMP	0	-2.59939	0	1	1
GDPD4	0	-2.31837	0	1	1
AP003680.1	0	-2.59939	0	1	1
RNU7-59P	0	-2.19655	0	1	1
RSF1-IT1	0	-2.59939	0	1	1
NDUFC2-KCTD14	0	-2.59939	0	1	1
AP003032.1	0	-2.5545	0	1	1
AP003086.1	0	-2.38109	0	1	1
AP003086.3	0	-2.59939	0	1	1
AP003086.2	0	-2.59939	0	1	1
AP001284.1	0	-2.3906	0	1	1
AP003464.1	0	-2.33483	0	1	1
LINC02734	0	-2.59939	0	1	1
AP001646.1	0	-2.48632	0	1	1
AP000893.2	0	-2.59939	0	1	1
AP000873.3	0	-2.48289	0	1	1
AP000446.1	0	-1.92005	0	1	1
AP002370.1	0	-2.59939	0	1	1
AP000857.1	0	-2.59939	0	1	1
AP003035.1	0	-2.59939	0	1	1
CCDC89	0	-2.59939	0	1	1
SLC25A1P1	0	-2.31536	0	1	1
LINC02695	0	-2.59939	0	1	1
AP003097.1	0	-2.57845	0	1	1
SETP17	0	-2.59939	0	1	1
AP001148.1	0	-2.59939	0	1	1
AP000654.2	0	-2.52405	0	1	1
OR7E13P	0	-2.59939	0	1	1
AP001528.2	0	-2.59939	0	1	1
XIAPP2	0	-2.52835	0	1	1
AP002967.1	0	-2.35014	0	1	1
PSMA2P1	0	-2.59939	0	1	1
MTCYBP41	0	-2.26813	0	1	1
AP000676.2	0	-2.59939	0	1	1
AP000676.3	0	-2.59939	0	1	1
AP000676.4	0	-2.59939	0	1	1
AP000676.1	0	-2.48587	0	1	1
AP005436.4	0	-2.59939	0	1	1
GRM5	0	-2.59939	0	1	1
TRIM64B	0	-2.59939	0	1	1
AP000648.9	0	-2.27876	0	1	1
DISC1FP1	0	-2.41815	0	1	1
OSBPL9P2	0	-2.48289	0	1	1
FAT3	0	-2.25409	0	1	1
AP003969.1	0	-2.42379	0	1	1
AP003969.2	0	-2.59939	0	1	1
PIWIL4	0	-2.30333	0	1	1
AP000943.2	0	-2.59939	0	1	1
LINC02700	0	-2.59939	0	1	1
BUD13P1	0	-2.59939	0	1	1
RNA5SP345	0	-2.59939	0	1	1
AP003066.1	0	-1.88493	0	1	1
AP003038.1	0	-2.59939	0	1	1
CNTN5	0	-1.33918	0	1	1
RN7SKP115	0	-2.59939	0	1	1
PGR	0	-2.21682	0	1	1
TRPC6	0	-2.29718	0	1	1
AP003080.1	0	-1.7839	0	1	1
AP001527.1	0	-2.59939	0	1	1
AP000942.1	0	-2.57617	0	1	1
MMP10	0	-1.97539	0	1	1
MTND2P26	0	-2.37923	0	1	1
DDI1	0	-2.59939	0	1	1
LINC02552	0	-1.1928	0	1	1
GRIA4	0	-2.31354	0	1	1
AP003173.1	0	-2.59939	0	1	1
ELMOD1	0	-2.59939	0	1	1
SLN	0	-2.33132	0	1	1
AP002433.1	0	-2.59939	0	1	1
RPS2P39	0	-2.59939	0	1	1
CYCSP29	0	-2.59939	0	1	1
AP003027.1	0	-2.59939	0	1	1
ARHGAP20	0	-2.48704	0	1	1
POU2AF1	0	-2.59939	0	1	1
BTG4	0	-2.40631	0	1	1
LAYN	0	-2.35356	0	1	1
RN7SKP273	0	-2.59939	0	1	1
C11orf52	0	-2.50363	0	1	1
RNA5SP351	0	-2.59939	0	1	1
AP000907.2	0	-2.59939	0	1	1
RNU6-893P	0	-2.59939	0	1	1
RPS6P16	0	-2.59939	0	1	1
LINC02763	0	-2.45427	0	1	1
AP003100.2	0	-2.59939	0	1	1
AP003170.4	0	-2.59939	0	1	1
AP003170.3	0	-2.59939	0	1	1
RNU6-1107P	0	-2.35356	0	1	1
AP002518.2	0	-2.56898	0	1	1
NXPE2	0	-2.59939	0	1	1
CADM1	0	-0.504388	0	1	1
LINC02702	0	-2.54875	0	1	1
AP006216.1	0	-2.59939	0	1	1
APOA1-AS	0	-2.37524	0	1	1
RNY4P6	0	-2.59939	0	1	1
AP000936.1	0	-2.59939	0	1	1
AP005018.1	0	-2.25568	0	1	1
TMPRSS13	0	-2.10243	0	1	1
TMPRSS4	0	-2.59939	0	1	1
SCN4B	0	-2.23536	0	1	1
JAML	0	-2.59939	0	1	1
CD3E	0	-2.37923	0	1	1
CD3D	0	-2.59939	0	1	1
CD3G	0	-2.59939	0	1	1
TMEM25	0	-2.15838	0	1	1
TREHP1	0	-2.3906	0	1	1
CXCR5	0	-2.59939	0	1	1
PDZD3	0	-2.59939	0	1	1
RNU6-262P	0	-2.59939	0	1	1
AP003396.4	0	-2.59939	0	1	1
AP001994.1	0	-2.39587	0	1	1
AP001360.2	0	-1.32382	0	1	1
AP000679.1	0	-2.47584	0	1	1
AP001150.1	0	-2.59939	0	1	1
AP000659.1	0	-2.42688	0	1	1
AP001977.1	0	-2.33987	0	1	1
GLULP3	0	-2.59939	0	1	1
BSX	0	-2.59939	0	1	1
AP003040.1	0	-2.59939	0	1	1
RPL34P23	0	-2.59939	0	1	1
RPS26P43	0	-2.27876	0	1	1
RPL31P47	0	-2.39613	0	1	1
LINC02727	0	-2.29718	0	1	1
OR6M2P	0	-2.09713	0	1	1
OR6T1	0	-1.71127	0	1	1
OR10S1	0	-2.20212	0	1	1
OR8G1	0	-2.59939	0	1	1
OR8D1	0	-2.59939	0	1	1
OR8D2	0	-2.59939	0	1	1
OR8A2P	0	-2.0029	0	1	1
OR8A1	0	-2.57032	0	1	1
HEPACAM	0	-2.59939	0	1	1
AP001007.2	0	-2.2892	0	1	1
PKNOX2	0	-1.22347	0	1	1
RNU6-321P	0	-2.31837	0	1	1
AP000708.1	0	-2.59939	0	1	1
PATE2	0	-2.59939	0	1	1
PATE3	0	-2.59939	0	1	1
AP000842.3	0	-2.48289	0	1	1
DDX25	0	-2.1079	0	1	1
VSIG10L2	0	-2.59939	0	1	1
AP000821.2	0	-2.23972	0	1	1
RN7SL351P	0	-2.59939	0	1	1
KIRREL3-AS1	0	-2.51357	0	1	1
MIR6090	0	-2.23968	0	1	1
AP001122.1	0	-1.53535	0	1	1
KCNJ5	0	-2.41007	0	1	1
RNU6-874P	0	-2.59939	0	1	1
LINC01395	0	-2.59939	0	1	1
AP003327.2	0	-1.66694	0	1	1
AP003041.3	0	-2.59939	0	1	1
RN7SL778P	0	-2.59939	0	1	1
ADAMTS8	0	-2.59939	0	1	1
AP003486.2	0	-2.59939	0	1	1
AP003025.1	0	-2.59939	0	1	1
LINC02743	0	-2.59939	0	1	1
AP000911.1	0	-2.03376	0	1	1
RNA5SP297	0	-2.59939	0	1	1
AL359878.2	0	-2.19554	0	1	1
IDI2	0	-2.26264	0	1	1
AL392083.2	0	-2.59939	0	1	1
ADARB2-AS1	0	-2.59939	0	1	1
LINC00700	0	-2.56018	0	1	1
AL731533.3	0	-2.08219	0	1	1
AL451164.2	0	-2.59939	0	1	1
LINC00703	0	-2.12094	0	1	1
AC018978.1	0	-2.59939	0	1	1
AKR1C6P	0	-1.76988	0	1	1
AKR1C5P	0	-1.90229	0	1	1
RPL26P28	0	-2.54875	0	1	1
CALML5	0	-2.59939	0	1	1
LINC02649	0	-2.59939	0	1	1
SDCBPP1	0	-2.59939	0	1	1
LINC02656	0	-2.59939	0	1	1
AL158210.1	0	-2.59939	0	1	1
ITIH5	0	-2.59939	0	1	1
AL353754.1	0	-2.59939	0	1	1
GATA3-AS1	0	-2.43174	0	1	1
PRPF38AP1	0	-2.45859	0	1	1
CELF2-DT	0	-2.33987	0	1	1
AL583859.3	0	-2.59939	0	1	1
CELF2-AS1	0	-2.52405	0	1	1
AL512631.2	0	-2.36184	0	1	1
MIR548AK	0	-2.36455	0	1	1
RPL5P25	0	-2.59939	0	1	1
SNRPGP5	0	-2.57962	0	1	1
AL355355.1	0	-2.51107	0	1	1
AL157392.2	0	-2.48535	0	1	1
AL158168.1	0	-2.59939	0	1	1
PPIAP30	0	-2.25978	0	1	1
PRPF38AP2	0	-2.59939	0	1	1
AC069542.1	0	-2.18922	0	1	1
MRC1	0	-2.33736	0	1	1
MALRD1	0	-2.59939	0	1	1
UBE2V2P1	0	-2.59939	0	1	1
AL157895.2	0	-2.59939	0	1	1
AMD1P1	0	-2.59939	0	1	1
NPM1P30	0	-2.59939	0	1	1
EBLN1	0	-2.59939	0	1	1
AL157831.2	0	-2.59939	0	1	1
AL157831.3	0	-2.59939	0	1	1
COMMD3-BMI1	0	-2.13347	0	1	1
AL158211.4	0	-2.59939	0	1	1
AL158211.3	0	-2.17439	0	1	1
SPAG6	0	-2.19614	0	1	1
AL513128.3	0	-2.0106	0	1	1
AL513128.2	0	-1.91929	0	1	1
ARMC3	0	-2.40631	0	1	1
AL606469.1	0	-2.59939	0	1	1
MIR603	0	-2.46899	0	1	1
RNA5SP305	0	-2.59939	0	1	1
AL512598.2	0	-2.59939	0	1	1
AL512598.1	0	-2.59939	0	1	1
LINC00836	0	-2.59939	0	1	1
MKX	0	-2.12049	0	1	1
MPP7-DT	0	-2.59939	0	1	1
LINC01517	0	-1.65546	0	1	1
LINC00837	0	-2.59939	0	1	1
AL160060.1	0	-2.4034	0	1	1
MIR938	0	-2.48289	0	1	1
EEF1A1P39	0	-2.59939	0	1	1
DNM1P17	0	-2.53905	0	1	1
CCND3P1	0	-2.43174	0	1	1
DDX10P1	0	-1.82224	0	1	1
LINC02664	0	-2.59939	0	1	1
AL117340.1	0	-2.4496	0	1	1
AL161935.1	0	-2.57962	0	1	1
AL391839.1	0	-2.43096	0	1	1
IATPR	0	-2.57322	0	1	1
AL353600.1	0	-2.30358	0	1	1
RPL37P18	0	-2.4496	0	1	1
LINC02635	0	-2.59939	0	1	1
RNU7-77P	0	-2.55784	0	1	1
AL603824.1	0	-2.46735	0	1	1
PCAT5	0	-2.3906	0	1	1
LINC02630	0	-2.59939	0	1	1
AL390061.1	0	-2.59939	0	1	1
TMEM161BP1	0	-2.57386	0	1	1
AL132657.1	0	-2.07229	0	1	1
ZNF37CP	0	-2.59939	0	1	1
AL117339.2	0	-2.59939	0	1	1
RNU6-1118P	0	-2.59939	0	1	1
AL022345.1	0	-2.59939	0	1	1
LINC01518	0	-2.38383	0	1	1
RET	0	-1.87397	0	1	1
FXYD4	0	-2.59939	0	1	1
ZNF32-AS3	0	-2.59939	0	1	1
ZNF32-AS1	0	-2.48707	0	1	1
LINC00840	0	-2.59939	0	1	1
LINC00841	0	-2.59939	0	1	1
TMEM72-AS1	0	-1.67815	0	1	1
TMEM72	0	-2.31837	0	1	1
AL512324.1	0	-2.59939	0	1	1
AL512324.3	0	-2.59939	0	1	1
CUBNP2	0	-2.36689	0	1	1
OR6D1P	0	-2.59939	0	1	1
ALOX5	0	-2.59939	0	1	1
AC012044.1	0	-2.59939	0	1	1
FAM25E	0	-2.59939	0	1	1
RPL35AP23	0	-2.59939	0	1	1
AC244230.2	0	-2.59939	0	1	1
AL731733.1	0	-2.50881	0	1	1
BX547991.2	0	-2.50881	0	1	1
NPY4R2	0	-2.59939	0	1	1
BMS1P7	0	-2.21665	0	1	1
ARHGAP22-IT1	0	-2.59939	0	1	1
AC016397.1	0	-2.51357	0	1	1
WDFY4	0	-2.59939	0	1	1
VSTM4	0	-2.27095	0	1	1
FAM170B-AS1	0	-2.33655	0	1	1
CHAT	0	-2.12343	0	1	1
MAPK6P6	0	-2.59939	0	1	1
RPL35AP24	0	-2.59939	0	1	1
AL589794.2	0	-2.59939	0	1	1
A1CF	0	-2.59939	0	1	1
MBL2	0	-2.38383	0	1	1
LINC02672	0	-2.59939	0	1	1
LINC00844	0	-2.59939	0	1	1
MRLN	0	-2.59939	0	1	1
ANK3-DT	0	-2.59939	0	1	1
TMEM26	0	-2.59939	0	1	1
LINC02621	0	-1.14573	0	1	1
RN7SL591P	0	-2.59939	0	1	1
AC022022.2	0	-2.37923	0	1	1
PRELID1P3	0	-2.33345	0	1	1
AC013287.1	0	-2.59939	0	1	1
CTNNA3	0	-1.89412	0	1	1
LRRTM3	0	-2.59939	0	1	1
RPS3AP37	0	-2.59939	0	1	1
AL513534.1	0	-2.59939	0	1	1
MED28P1	0	-2.59939	0	1	1
AL442635.1	0	-2.36251	0	1	1
RPS12P17	0	-2.37923	0	1	1
TACR2	0	-2.56898	0	1	1
AC016821.1	0	-2.59939	0	1	1
RPS25P9	0	-2.4523	0	1	1
PALD1	0	-2.59939	0	1	1
TBATA	0	-2.59939	0	1	1
AC073176.1	0	-2.59939	0	1	1
MIR7152	0	-2.35356	0	1	1
RNU7-38P	0	-2.59939	0	1	1
AL607035.1	0	-2.42913	0	1	1
AC091769.2	0	-2.25359	0	1	1
AL513185.3	0	-2.59939	0	1	1
OIT3	0	-2.59939	0	1	1
PLA2G12B	0	-2.48587	0	1	1
AL731563.2	0	-2.59939	0	1	1
EIF4A2P2	0	-2.23968	0	1	1
RNU6-833P	0	-2.33369	0	1	1
RNU6-883P	0	-2.59939	0	1	1
MYOZ1	0	-2.59939	0	1	1
SYNPO2L	0	-2.32826	0	1	1
AC073389.2	0	-2.59939	0	1	1
AC022400.3	0	-2.57618	0	1	1
RNA5SP320	0	-2.59939	0	1	1
AC022400.7	0	-2.59939	0	1	1
MRPL35P3	0	-2.25632	0	1	1
NDUFA8P1	0	-2.35569	0	1	1
RPS26P42	0	-2.59939	0	1	1
AC010997.6	0	-2.50959	0	1	1
KCNMA1-AS1	0	-2.59939	0	1	1
H2AZP5	0	-2.59939	0	1	1
LINC00595	0	-0.819747	0	1	1
AL133481.1	0	-2.25409	0	1	1
NPAP1P2	0	-2.59939	0	1	1
AL512662.2	0	-2.59939	0	1	1
C1DP2	0	-2.59939	0	1	1
DYDC2	0	-1.60861	0	1	1
SH2D4B	0	-2.59939	0	1	1
RPA2P2	0	-2.59939	0	1	1
AL096706.1	0	-2.59939	0	1	1
NRG3	0	-1.70924	0	1	1
CDHR1	0	-2.30333	0	1	1
RPL12P29	0	-2.35491	0	1	1
CACYBPP1	0	-2.59939	0	1	1
AC022028.2	0	-2.59939	0	1	1
RNU1-19P	0	-2.59939	0	1	1
CTSLP1	0	-2.59939	0	1	1
MIR4678	0	-2.59939	0	1	1
LIPJ	0	-2.59939	0	1	1
LIPK	0	-2.59939	0	1	1
KRT8P38	0	-2.59939	0	1	1
IFIT1B	0	-2.40631	0	1	1
SLC16A12-AS1	0	-2.36881	0	1	1
AL157400.2	0	-2.59939	0	1	1
LINC00865	0	-2.40528	0	1	1
LINC01374	0	-2.37524	0	1	1
LINC01375	0	-2.56018	0	1	1
AL391704.2	0	-1.7489	0	1	1
AL731553.1	0	-2.59939	0	1	1
AL161798.1	0	-2.53905	0	1	1
FAF2P1	0	-2.34698	0	1	1
RNY3P12	0	-2.59939	0	1	1
AL392103.1	0	-2.59939	0	1	1
CYP26C1	0	-2.59939	0	1	1
CYP26A1	0	-2.53261	0	1	1
PLCE1-AS2	0	-2.50881	0	1	1
HDAC1P1	0	-2.59939	0	1	1
CYP2C18	0	-2.59939	0	1	1
CYP2C19	0	-2.59939	0	1	1
CYP2C9	0	-2.59939	0	1	1
CYP2C8	0	-2.59939	0	1	1
AL157834.4	0	-2.59939	0	1	1
AL157834.2	0	-2.59939	0	1	1
DNTT	0	-2.45859	0	1	1
OPALIN	0	-2.42913	0	1	1
ARHGAP19-SLIT1	0	-2.53745	0	1	1
AL359385.1	0	-2.54748	0	1	1
RPL12P27	0	-2.59939	0	1	1
RPL34P20	0	-2.40528	0	1	1
SFRP5	0	-2.59939	0	1	1
CRTAC1	0	-2.59939	0	1	1
MIR4685	0	-2.59939	0	1	1
RPL7P36	0	-2.59939	0	1	1
AL133353.1	0	-2.26341	0	1	1
AL133353.2	0	-2.48587	0	1	1
AL139819.1	0	-2.59939	0	1	1
AL133215.1	0	-2.59939	0	1	1
RNU6-1165P	0	-2.59939	0	1	1
AC010789.2	0	-2.30754	0	1	1
AC010789.1	0	-2.59939	0	1	1
AL500527.2	0	-2.59939	0	1	1
PITX3	0	-2.59939	0	1	1
MIR146B	0	-2.23065	0	1	1
RNU6-43P	0	-2.59939	0	1	1
CYP17A1	0	-2.59939	0	1	1
PTGES3P4	0	-2.43174	0	1	1
AL358790.1	0	-2.34822	0	1	1
AL358790.2	0	-2.59939	0	1	1
AS3MT	0	-2.50881	0	1	1
AL139339.2	0	-2.59939	0	1	1
CALHM1	0	-2.17639	0	1	1
MIR936	0	-2.59939	0	1	1
AL161646.1	0	-2.13814	0	1	1
SORCS3	0	-2.59939	0	1	1
RPL23AP59	0	-2.59939	0	1	1
SORCS1	0	-1.97813	0	1	1
AL133395.1	0	-2.59939	0	1	1
LINC01435	0	-1.69293	0	1	1
XIAPP1	0	-2.59939	0	1	1
AL360182.1	0	-2.59939	0	1	1
ADRA2A	0	-2.42573	0	1	1
AC022018.1	0	-2.59939	0	1	1
AL158212.4	0	-2.11674	0	1	1
AL158212.1	0	-2.53088	0	1	1
NRAP	0	-2.59939	0	1	1
PLEKHS1	0	-2.59939	0	1	1
AC022023.1	0	-2.5545	0	1	1
VWA2	0	-2.59939	0	1	1
AURKAP2	0	-2.59939	0	1	1
AL133384.2	0	-2.09401	0	1	1
RPL15P13	0	-2.40745	0	1	1
GFRA1	0	-2.59939	0	1	1
HMGB3P8	0	-2.59939	0	1	1
AC012308.1	0	-2.59939	0	1	1
VAX1	0	-2.59939	0	1	1
AL731557.1	0	-2.06413	0	1	1
EMX2OS	0	-2.59939	0	1	1
AC022395.1	0	-2.02305	0	1	1
GRK5-IT1	0	-2.56018	0	1	1
RAD1P1	0	-2.59939	0	1	1
RN7SL846P	0	-2.59939	0	1	1
PHACTR2P1	0	-2.59939	0	1	1
LINC01561	0	-2.59939	0	1	1
AC023282.1	0	-2.59939	0	1	1
AL391425.1	0	-2.59939	0	1	1
AC010998.2	0	-2.59939	0	1	1
LINC01153	0	-2.59939	0	1	1
RPS15AP5	0	-2.59939	0	1	1
ARMS2	0	-2.59939	0	1	1
DMBT1L1	0	-2.59939	0	1	1
HMX3	0	-2.59939	0	1	1
LINC02641	0	-2.56898	0	1	1
GPR26	0	-2.59939	0	1	1
CPXM2	0	-1.6884	0	1	1
YBX2P1	0	-2.59939	0	1	1
RPS10P18	0	-2.47584	0	1	1
AC068896.2	0	-2.59939	0	1	1
TEX36	0	-2.59939	0	1	1
RNU2-42P	0	-2.10401	0	1	1
RNA5SP328	0	-2.59939	0	1	1
CLRN3	0	-2.59939	0	1	1
AL390236.1	0	-2.40334	0	1	1
TCERG1L	0	-2.4191	0	1	1
LINC01164	0	-2.59939	0	1	1
AL512622.1	0	-2.21291	0	1	1
DPYSL4	0	-2.31536	0	1	1
AL451069.1	0	-2.59939	0	1	1
LINC01166	0	-2.59939	0	1	1
LINC01168	0	-1.41073	0	1	1
ADGRA1	0	-2.59939	0	1	1
ADGRA1-AS1	0	-2.59939	0	1	1
CALY	0	-2.59939	0	1	1
AL731769.2	0	-2.3784	0	1	1
FRG2B	0	-1.635	0	1	1
AGGF1P2	0	-2.59939	0	1	1
IQSEC3	0	-2.399	0	1	1
AC026369.1	0	-2.42913	0	1	1
AC026369.2	0	-2.31536	0	1	1
AC007406.3	0	-2.08452	0	1	1
SLC6A12	0	-2.54172	0	1	1
AC004672.1	0	-2.34644	0	1	1
AC004672.2	0	-2.59939	0	1	1
AC005343.4	0	-2.59939	0	1	1
CACNA1C	0	-1.22517	0	1	1
AC005342.1	0	-2.59939	0	1	1
AC005293.1	0	-2.59939	0	1	1
LINC02371	0	-2.59939	0	1	1
IQSEC3P1	0	-2.59939	0	1	1
CBX3P4	0	-2.35467	0	1	1
TEX52	0	-2.54875	0	1	1
RNU6-1315P	0	-2.59939	0	1	1
AC005912.3	0	-2.59939	0	1	1
AC005912.2	0	-2.21531	0	1	1
AC084375.1	0	-2.59939	0	1	1
CCND2-AS1	0	-1.75859	0	1	1
AC005832.1	0	-2.59939	0	1	1
GALNT8	0	-2.59939	0	1	1
AC007848.2	0	-2.59939	0	1	1
AC005845.1	0	-2.59939	0	1	1
SCARNA10	0	-2.59939	0	1	1
CD4	0	-2.13061	0	1	1
U47924.3	0	-2.21523	0	1	1
AC018653.3	0	-1.664	0	1	1
CD163	0	-2.59939	0	1	1
AC006927.1	0	-2.5309	0	1	1
APOBEC1	0	-2.50959	0	1	1
NANOG	0	-2.24563	0	1	1
SLC2A14	0	-2.45859	0	1	1
AC006511.6	0	-2.59939	0	1	1
DEFB109F	0	-2.29718	0	1	1
AC092111.2	0	-2.59939	0	1	1
AC092111.1	0	-2.44356	0	1	1
FAM90A1	0	-2.38687	0	1	1
ALG1L10P	0	-2.59939	0	1	1
AICDA	0	-2.11901	0	1	1
RPSAP51	0	-2.59939	0	1	1
A2ML1	0	-2.59939	0	1	1
LINC00987	0	-2.59939	0	1	1
KLRB1	0	-2.59939	0	1	1
AC010186.1	0	-2.44455	0	1	1
LINC02390	0	-2.59939	0	1	1
CLEC9A	0	-1.46417	0	1	1
CLEC1A	0	-2.35707	0	1	1
TMEM52B	0	-2.06413	0	1	1
LINC02598	0	-2.17534	0	1	1
TAS2R7	0	-2.59939	0	1	1
TAS2R8	0	-2.49975	0	1	1
TAS2R9	0	-2.59939	0	1	1
TAS2R19	0	-2.59939	0	1	1
TAS2R63P	0	-2.25453	0	1	1
TAS2R46	0	-2.59939	0	1	1
TAS2R64P	0	-2.59939	0	1	1
TAS2R45	0	-2.38383	0	1	1
TAS2R42	0	-2.38383	0	1	1
AC244131.1	0	-2.59939	0	1	1
PRB1	0	-2.59939	0	1	1
PRB2	0	-2.59939	0	1	1
AC078950.1	0	-2.55305	0	1	1
AC007450.4	0	-2.59939	0	1	1
DDX55P1	0	-2.59939	0	1	1
AC007450.2	0	-2.59939	0	1	1
AC007621.1	0	-2.55335	0	1	1
RPL23AP66	0	-2.53044	0	1	1
RPL21P136	0	-2.59939	0	1	1
AC007688.3	0	-2.59939	0	1	1
AC007688.1	0	-2.59939	0	1	1
AC092112.1	0	-2.59939	0	1	1
RPL30P11	0	-2.59939	0	1	1
PLBD1	0	-2.0942	0	1	1
PLBD1-AS1	0	-2.59939	0	1	1
GUCY2C	0	-1.99097	0	1	1
AC010168.1	0	-2.38383	0	1	1
SMCO3	0	-2.39613	0	1	1
SLC15A5	0	-1.2539	0	1	1
NDFIP1P1	0	-2.27628	0	1	1
RN7SL67P	0	-2.59939	0	1	1
RNU6-254P	0	-2.59939	0	1	1
AC137561.1	0	-2.23813	0	1	1
SLCO1A2	0	-2.24917	0	1	1
AC010197.1	0	-2.59939	0	1	1
AC053513.1	0	-2.55164	0	1	1
LRRC34P1	0	-2.59939	0	1	1
AC084816.1	0	-2.36988	0	1	1
BCAT1	0	-1.96352	0	1	1
AC092794.2	0	-2.59939	0	1	1
AC087239.1	0	-2.06798	0	1	1
AC022509.2	0	-2.59939	0	1	1
AC022509.4	0	-2.36251	0	1	1
C12orf71	0	-2.3906	0	1	1
AC092747.2	0	-2.57032	0	1	1
ARNTL2-AS1	0	-2.59939	0	1	1
RARS1P1	0	-2.59939	0	1	1
AC009509.2	0	-2.59939	0	1	1
HMGB1P49	0	-2.43174	0	1	1
AC009509.1	0	-2.59939	0	1	1
AC009511.2	0	-2.247	0	1	1
AC008011.2	0	-1.99288	0	1	1
AC022079.2	0	-2.59939	0	1	1
RNA5SP355	0	-2.59939	0	1	1
AC009318.4	0	-2.59939	0	1	1
AC012673.1	0	-2.55164	0	1	1
AC010198.1	0	-2.59939	0	1	1
AC008013.4	0	-2.59939	0	1	1
RNU6-618P	0	-2.59939	0	1	1
AC022080.2	0	-2.59939	0	1	1
AC022080.3	0	-2.59939	0	1	1
AC016954.1	0	-2.43211	0	1	1
RNU6-494P	0	-2.4523	0	1	1
AC084824.1	0	-2.44356	0	1	1
AC084824.4	0	-2.249	0	1	1
AC087588.3	0	-2.59939	0	1	1
AC087588.1	0	-2.4446	0	1	1
AK6P2	0	-2.19827	0	1	1
AC087897.1	0	-2.47273	0	1	1
AC121334.4	0	-2.59939	0	1	1
AC121334.1	0	-2.59939	0	1	1
AC121334.3	0	-2.59939	0	1	1
C12orf40	0	-2.59939	0	1	1
MIR7851	0	-2.59939	0	1	1
RNU6-249P	0	-2.59939	0	1	1
AC079601.2	0	-2.59939	0	1	1
ADAMTS20	0	-2.59939	0	1	1
AC090525.2	0	-2.59939	0	1	1
NELL2	0	-2.54172	0	1	1
RACGAP1P	0	-2.57386	0	1	1
AC009248.2	0	-2.52913	0	1	1
AC063924.1	0	-2.59939	0	1	1
AC079950.1	0	-2.59939	0	1	1
AC009464.1	0	-2.59939	0	1	1
AC025031.2	0	-2.59939	0	1	1
AC025031.1	0	-2.46567	0	1	1
MIR4698	0	-2.59939	0	1	1
ENDOU	0	-2.31837	0	1	1
AC004241.2	0	-2.59939	0	1	1
AC004801.2	0	-2.59939	0	1	1
AC024257.3	0	-2.22755	0	1	1
AC090115.1	0	-2.59939	0	1	1
OR8T1P	0	-2.59939	0	1	1
AC089987.1	0	-2.2395	0	1	1
OR8S1	0	-2.15078	0	1	1
OR11M1P	0	-2.59939	0	1	1
SNORA2C	0	-2.59939	0	1	1
SNORA2A	0	-2.59939	0	1	1
TEX49	0	-2.59939	0	1	1
AC073610.1	0	-2.59939	0	1	1
DHH	0	-1.78465	0	1	1
AC020612.3	0	-2.46478	0	1	1
LINC02395	0	-2.59939	0	1	1
LINC02396	0	-2.59939	0	1	1
AQP6	0	-2.36333	0	1	1
AC008147.1	0	-2.59939	0	1	1
AC090058.1	0	-2.59939	0	1	1
AC078818.1	0	-2.59939	0	1	1
AC013244.1	0	-2.59939	0	1	1
RNU6-87P	0	-2.59939	0	1	1
AC087884.2	0	-2.452	0	1	1
RNU6-199P	0	-2.48986	0	1	1
CELA1	0	-2.59939	0	1	1
RNU6-574P	0	-2.42232	0	1	1
NR4A1AS	0	-2.59939	0	1	1
LINC02874	0	-2.59939	0	1	1
METTL7AP1	0	-2.34384	0	1	1
KRT84	0	-2.59939	0	1	1
KRT4	0	-2.33987	0	1	1
KRT79	0	-2.59939	0	1	1
RPL7P41	0	-2.46899	0	1	1
MIR6757	0	-2.47864	0	1	1
SOAT2	0	-2.23528	0	1	1
AMHR2	0	-2.57962	0	1	1
AC023509.2	0	-2.452	0	1	1
AC023509.5	0	-2.30848	0	1	1
CISTR	0	-2.59939	0	1	1
HOXC12	0	-2.59939	0	1	1
MIR615	0	-2.59939	0	1	1
AC023794.5	0	-2.59939	0	1	1
AC023794.4	0	-2.59939	0	1	1
AC023794.7	0	-2.59939	0	1	1
AC023794.6	0	-2.29434	0	1	1
RN7SL390P	0	-2.59939	0	1	1
AC079313.1	0	-2.59939	0	1	1
VDAC1P5	0	-2.59939	0	1	1
TESPA1	0	-2.59939	0	1	1
OR9K1P	0	-2.59939	0	1	1
AC009779.5	0	-2.55305	0	1	1
GSTP1P1	0	-2.42384	0	1	1
SLC39A5	0	-2.13382	0	1	1
AC073896.5	0	-2.41486	0	1	1
AC025574.1	0	-2.59939	0	1	1
MIP	0	-2.57386	0	1	1
RNU6-343P	0	-2.59939	0	1	1
AC121758.2	0	-2.20206	0	1	1
SDR9C7	0	-2.59939	0	1	1
TAC3	0	-2.59939	0	1	1
MYO1A	0	-2.59939	0	1	1
AC126614.1	0	-2.35692	0	1	1
INHBC	0	-2.36881	0	1	1
ARHGAP9	0	0.265701	0	1	1
MIR26A2	0	-2.40528	0	1	1
AC083805.2	0	-2.59939	0	1	1
AC083805.1	0	-2.0376	0	1	1
AC084033.1	0	-2.59939	0	1	1
RN7SKP65	0	-2.59939	0	1	1
AC046129.1	0	-2.59939	0	1	1
AC108721.2	0	-2.25568	0	1	1
AC079905.2	0	-2.59939	0	1	1
AC090629.1	0	-2.59939	0	1	1
KLF17P1	0	-2.57676	0	1	1
RNU6-399P	0	-2.52405	0	1	1
MIRLET7I	0	-2.30754	0	1	1
RPL32P26	0	-1.66022	0	1	1
LDHAL6CP	0	-2.54172	0	1	1
DPY19L2	0	-2.59939	0	1	1
AC025576.3	0	-2.59939	0	1	1
C12orf56	0	-2.59939	0	1	1
AC078962.3	0	-2.59939	0	1	1
LINC02389	0	-2.59939	0	1	1
RNU6ATAC42P	0	-2.59939	0	1	1
KRT18P60	0	-2.59939	0	1	1
GGTA2P	0	-2.57676	0	1	1
LINC02408	0	-2.59939	0	1	1
LINC02421	0	-2.59939	0	1	1
IL26	0	-2.59939	0	1	1
LINC02384	0	-2.59939	0	1	1
PRELID2P1	0	-2.59939	0	1	1
AC020656.2	0	-2.59939	0	1	1
LYZ	0	-2.09253	0	1	1
LRRC10	0	-2.59939	0	1	1
MYRFL	0	-1.99826	0	1	1
TSPAN8	0	-2.10211	0	1	1
LGR5	0	-2.31837	0	1	1
AC011601.1	0	-2.59939	0	1	1
TRHDE	0	-1.67424	0	1	1
CHCHD3P2	0	-2.21523	0	1	1
AC090015.1	0	-1.89313	0	1	1
CAPS2-AS1	0	-2.59939	0	1	1
AC078923.1	0	-2.27628	0	1	1
AC078820.3	0	-2.57032	0	1	1
AC078820.1	0	-2.4523	0	1	1
AC011611.2	0	-2.36739	0	1	1
AC233290.2	0	-2.22793	0	1	1
RPL7AP9	0	-2.59939	0	1	1
AC093014.1	0	-2.59939	0	1	1
AC124784.1	0	-2.59939	0	1	1
LINC02464	0	-1.87973	0	1	1
AC073571.1	0	-2.59939	0	1	1
AC130415.1	0	-2.59939	0	1	1
AC068993.2	0	-2.16378	0	1	1
AC090709.1	0	-2.59939	0	1	1
AC027288.2	0	-2.49798	0	1	1
RNA5SP363	0	-2.40209	0	1	1
RPL7P38	0	-2.13834	0	1	1
OTOGL	0	-1.87902	0	1	1
PTPRQ	0	-2.59939	0	1	1
PPFIA2-AS1	0	-2.59939	0	1	1
AC069228.1	0	-2.59939	0	1	1
LINC02426	0	-2.25453	0	1	1
AC091214.1	0	-2.59939	0	1	1
RNU6-977P	0	-2.59939	0	1	1
AC090680.1	0	-2.59939	0	1	1
AC090679.2	0	-2.59939	0	1	1
ALX1	0	-2.59939	0	1	1
AC137768.1	0	-2.59939	0	1	1
NTS	0	-2.05084	0	1	1
MGAT4C	0	-2.34656	0	1	1
C12orf50	0	-2.34833	0	1	1
AC024941.1	0	-2.59939	0	1	1
LINC02458	0	-2.03446	0	1	1
LINC02392	0	-0.879531	0	1	1
LINC02822	0	-1.61904	0	1	1
AC126175.2	0	-2.13347	0	1	1
AC123512.1	0	-2.10994	0	1	1
AC138123.1	0	-2.59939	0	1	1
AC138123.2	0	-2.36881	0	1	1
NACAP8	0	-2.59939	0	1	1
LINC02412	0	-2.59939	0	1	1
AC124947.2	0	-2.17989	0	1	1
AC073655.3	0	-2.59939	0	1	1
LSM3P2	0	-2.59939	0	1	1
AC084879.1	0	-2.59939	0	1	1
CBX3P5	0	-2.59939	0	1	1
RNU6-808P	0	-2.59939	0	1	1
AC007298.2	0	-2.59939	0	1	1
AC007298.1	0	-2.48289	0	1	1
LINC02452	0	-2.32826	0	1	1
AC125612.1	0	-2.59939	0	1	1
AC007513.1	0	-2.59939	0	1	1
AC007656.3	0	-2.59939	0	1	1
RMST	0	-2.59939	0	1	1
AC007424.1	0	-2.0891	0	1	1
AC008055.1	0	-2.59939	0	1	1
AC008055.2	0	-2.01124	0	1	1
AC078916.1	0	-2.59939	0	1	1
AC010203.2	0	-2.59939	0	1	1
MIR1827	0	-2.36881	0	1	1
SLC17A8	0	-1.92504	0	1	1
NR1H4	0	0.308728	0	1	1
RNU6-101P	0	-2.59939	0	1	1
AC063950.1	0	-2.59939	0	1	1
AC079907.2	0	-2.59939	0	1	1
LINC02456	0	-2.59939	0	1	1
PAH	0	-2.59939	0	1	1
C12orf42	0	-2.33987	0	1	1
AC012555.2	0	-2.59939	0	1	1
AC012555.1	0	-2.43884	0	1	1
LINC02385	0	-2.11597	0	1	1
AC089985.2	0	-2.452	0	1	1
CASC18	0	-2.50878	0	1	1
AC011595.1	0	-2.59939	0	1	1
AC010182.1	0	-2.59939	0	1	1
RFX4	0	-2.22838	0	1	1
AC078929.1	0	-2.59939	0	1	1
AC007649.1	0	-1.28918	0	1	1
RNA5SP371	0	-2.32455	0	1	1
AC126177.5	0	-2.04059	0	1	1
AC126177.1	0	-2.59939	0	1	1
LINC01498	0	-2.36169	0	1	1
SVOP	0	-2.31128	0	1	1
USP30-AS1	0	-2.08971	0	1	1
RNA5SP372	0	-2.59939	0	1	1
LINC01486	0	-2.59939	0	1	1
AC007834.2	0	-2.59939	0	1	1
AC007546.1	0	-2.59939	0	1	1
AC144548.1	0	-2.34748	0	1	1
AC144522.1	0	-2.59939	0	1	1
CCDC63	0	-2.42386	0	1	1
LINC01405	0	-2.59939	0	1	1
HSPA8P14	0	-2.32994	0	1	1
AC002395.1	0	-2.59939	0	1	1
ALDH2	0	-1.75397	0	1	1
AC004217.1	0	-2.59939	0	1	1
RPH3A	0	-2.44203	0	1	1
AC004551.1	0	-2.57322	0	1	1
AC089999.2	0	-2.50544	0	1	1
LHX5	0	-2.59939	0	1	1
LINC01234	0	-2.11276	0	1	1
DYNLL1P4	0	-2.59939	0	1	1
AC009731.1	0	-1.31454	0	1	1
AC073863.1	0	-2.59939	0	1	1
TBX5	0	-2.59939	0	1	1
AC012157.2	0	-2.42913	0	1	1
LINC02457	0	-2.59939	0	1	1
AC125603.4	0	-2.25453	0	1	1
AC125603.2	0	-2.59939	0	1	1
AC083806.1	0	-2.59939	0	1	1
TESC-AS1	0	-2.59939	0	1	1
NOS1	0	-2.59939	0	1	1
AC131159.2	0	-2.59939	0	1	1
AC131159.1	0	-2.49975	0	1	1
LINC02460	0	-2.59939	0	1	1
CCDC60	0	-2.09401	0	1	1
AC002070.1	0	-2.01425	0	1	1
TMEM233	0	-2.10348	0	1	1
AC004263.1	0	-2.0492	0	1	1
RNU4-2	0	-2.59939	0	1	1
PLA2G1B	0	-2.59939	0	1	1
MSI1	0	-2.40528	0	1	1
CABP1	0	-2.26999	0	1	1
AC069234.5	0	-2.59939	0	1	1
AC069234.1	0	-2.59939	0	1	1
HNF1A-AS1	0	-2.56898	0	1	1
HNF1A	0	-2.10763	0	1	1
AC069209.2	0	-2.59939	0	1	1
KDM2B-DT	0	-2.59939	0	1	1
AC069503.2	0	-2.59939	0	1	1
LRRC43	0	-1.79186	0	1	1
IL31	0	-2.09401	0	1	1
AC048338.1	0	-2.59939	0	1	1
RPL21P1	0	-2.36298	0	1	1
CLIP1-AS1	0	-2.08132	0	1	1
AC127002.2	0	-2.38718	0	1	1
HCAR3	0	-2.36881	0	1	1
AC145423.3	0	-2.50878	0	1	1
RFLNA	0	-2.59939	0	1	1
AC068790.1	0	-2.59939	0	1	1
AC073916.1	0	-2.59939	0	1	1
AC073592.9	0	-2.59939	0	1	1
AC122688.4	0	-1.94759	0	1	1
AC093028.1	0	-2.59939	0	1	1
LINC00939	0	-2.59939	0	1	1
AC007368.1	0	-2.59939	0	1	1
AC006065.1	0	-1.54797	0	1	1
NDUFA5P6	0	-1.49159	0	1	1
AC006065.4	0	-2.54748	0	1	1
AC079949.6	0	-2.59939	0	1	1
GLT1D1	0	-2.59939	0	1	1
TMEM132D-AS1	0	-2.26341	0	1	1
LINC02418	0	-2.59939	0	1	1
LINC02419	0	-2.59939	0	1	1
AC026336.4	0	-2.59939	0	1	1
AC026336.3	0	-2.59939	0	1	1
AC026336.2	0	-2.28063	0	1	1
AC073862.5	0	-2.59939	0	1	1
LINC01257	0	-2.39613	0	1	1
AC117500.3	0	-2.59939	0	1	1
AC131009.2	0	-2.05465	0	1	1
AC148477.1	0	-2.10211	0	1	1
AC148477.10	0	-2.59939	0	1	1
LRCOL1	0	-2.59939	0	1	1
AC135586.2	0	-2.59939	0	1	1
AC135586.1	0	-2.59939	0	1	1
AC127070.2	0	-2.42379	0	1	1
ZNF84-DT	0	-2.59939	0	1	1
AC073911.2	0	-2.12227	0	1	1
AC026786.2	0	-2.59939	0	1	1
ANHX	0	-2.59939	0	1	1
AL356585.3	0	-2.59939	0	1	1
ANKRD20A9P	0	-2.12592	0	1	1
SNX19P2	0	-2.59939	0	1	1
PHF2P2	0	-2.23536	0	1	1
SMPD4P2	0	-2.25568	0	1	1
MRPS31P2	0	-2.59939	0	1	1
CASC4P1	0	-2.59939	0	1	1
ST6GALNAC4P1	0	-2.55305	0	1	1
AL138688.1	0	-2.23536	0	1	1
LINC01046	0	-2.59939	0	1	1
H2BP6	0	-2.59939	0	1	1
RNU6-59P	0	-2.59939	0	1	1
FGF9	0	-2.22305	0	1	1
IPMKP1	0	-2.59939	0	1	1
LINC00621	0	-2.43174	0	1	1
AL157931.1	0	-2.59939	0	1	1
SGCG	0	-0.717688	0	1	1
TATDN2P3	0	-1.22965	0	1	1
RPLP1P13	0	-2.28281	0	1	1
AL445985.2	0	-2.56818	0	1	1
AL445985.1	0	-2.59939	0	1	1
C1QTNF9	0	-2.59939	0	1	1
TPTE2P6	0	-2.59939	0	1	1
ATP12A	0	-2.20212	0	1	1
AMER2	0	-2.59939	0	1	1
WASF3-AS1	0	-2.09131	0	1	1
GPR12	0	-2.59939	0	1	1
AL158062.1	0	-2.59939	0	1	1
USP12-AS2	0	-2.59939	0	1	1
AL136439.1	0	-2.59939	0	1	1
PLUT	0	-2.59939	0	1	1
GAPDHP69	0	-2.57602	0	1	1
MTUS2-AS1	0	-2.36522	0	1	1
LINC00365	0	-1.39553	0	1	1
LINC00384	0	-2.59939	0	1	1
AL157770.1	0	-2.44844	0	1	1
LINC00427	0	-2.59939	0	1	1
LINC00426	0	-2.39376	0	1	1
AL161893.1	0	-2.59939	0	1	1
AL353648.1	0	-2.59939	0	1	1
MFAP1P1	0	-2.20212	0	1	1
PTPN2P2	0	-2.59939	0	1	1
TEX26-AS1	0	-2.11597	0	1	1
MEDAG	0	-2.20709	0	1	1
TEX26	0	-1.05044	0	1	1
AL353680.1	0	-2.59939	0	1	1
AL158065.1	0	-2.30485	0	1	1
WDR95P	0	-2.25453	0	1	1
ANKRD26P4	0	-2.59939	0	1	1
RXFP2	0	-2.43174	0	1	1
AC002525.1	0	-2.3906	0	1	1
FRY-AS1	0	-2.59939	0	1	1
ZAR1L	0	-2.59939	0	1	1
IFIT1P1	0	-2.54172	0	1	1
LINC02344	0	-2.59939	0	1	1
AL139081.2	0	-2.59939	0	1	1
AL160394.2	0	-2.39613	0	1	1
AL138690.1	0	-2.59939	0	1	1
PHBP13	0	-2.59939	0	1	1
AL390071.1	0	-2.4607	0	1	1
SERTM1	0	-2.07229	0	1	1
LAMTOR3P1	0	-2.36881	0	1	1
HSPD1P9	0	-2.59939	0	1	1
LINC00366	0	-1.79717	0	1	1
RPL17P51	0	-2.59939	0	1	1
MIR320D1	0	-2.59939	0	1	1
AL355132.1	0	-2.59939	0	1	1
MORF4L1P4	0	-2.48058	0	1	1
VWA8-AS1	0	-2.16431	0	1	1
TNFSF11	0	-1.67427	0	1	1
LINC01050	0	-2.29718	0	1	1
RPL36P19	0	-2.59939	0	1	1
ENOX1-AS1	0	-2.14963	0	1	1
AL161714.1	0	-2.50544	0	1	1
AL162713.2	0	-2.43211	0	1	1
AL512506.3	0	-2.59939	0	1	1
AL589745.1	0	-2.59939	0	1	1
AL359706.1	0	-2.59939	0	1	1
RN7SKP4	0	-2.59939	0	1	1
AL138693.1	0	-2.59939	0	1	1
SLC25A30-AS1	0	-2.38383	0	1	1
COX4I1P2	0	-2.59939	0	1	1
LINC01055	0	-2.59939	0	1	1
SIAH3	0	-2.59939	0	1	1
CPB2	0	-1.6653	0	1	1
LRRC63	0	-2.59939	0	1	1
RUBCNL	0	-1.44853	0	1	1
LINC01198	0	-1.0916	0	1	1
AL359880.1	0	-2.59939	0	1	1
AL392048.1	0	-2.59939	0	1	1
RNY4P9	0	-2.59939	0	1	1
AL158195.1	0	-2.59939	0	1	1
C13orf42	0	-1.28989	0	1	1
CTAGE3P	0	-2.49975	0	1	1
LINC02333	0	-2.59939	0	1	1
AL137058.3	0	-2.59939	0	1	1
PCDH8	0	-1.8537	0	1	1
PCDH8P1	0	-2.59939	0	1	1
AL442636.1	0	-2.18818	0	1	1
RN7SL375P	0	-2.59939	0	1	1
PCDH9-AS4	0	-2.59939	0	1	1
AL512452.1	0	-2.33483	0	1	1
NPM1P22	0	-2.59939	0	1	1
OR7E33P	0	-2.59939	0	1	1
LINC00550	0	-2.21291	0	1	1
ZDHHC20P4	0	-2.46632	0	1	1
RNU6-80P	0	-2.59939	0	1	1
RNU6-79P	0	-2.59939	0	1	1
PSMD10P3	0	-2.59939	0	1	1
LINC00393	0	-1.73106	0	1	1
AL138713.1	0	-2.20709	0	1	1
LINC00402	0	-2.50544	0	1	1
SSR1P2	0	-2.42913	0	1	1
AL139230.1	0	-2.35467	0	1	1
FAM204CP	0	-2.4743	0	1	1
LMO7DN	0	-2.59939	0	1	1
AL136441.1	0	-1.43356	0	1	1
MYCBP2-AS2	0	-2.59939	0	1	1
SLAIN1	0	-2.59939	0	1	1
EDNRB	0	-2.59939	0	1	1
AL136442.1	0	-2.59939	0	1	1
AL158064.1	0	-2.59939	0	1	1
AL137781.1	0	-2.59939	0	1	1
AL590807.1	0	-2.34032	0	1	1
LINC00564	0	-2.07048	0	1	1
AL360267.2	0	-2.40631	0	1	1
AL445647.1	0	-2.53261	0	1	1
SP3P	0	-2.59939	0	1	1
LINC02336	0	-2.25568	0	1	1
LINC00353	0	-2.36169	0	1	1
KRT18P27	0	-2.59939	0	1	1
GPC5	0	-2.20962	0	1	1
AL160159.1	0	-2.17128	0	1	1
RNA5SP35	0	-2.59939	0	1	1
GPC6-AS1	0	-2.59939	0	1	1
DCT	0	-1.72982	0	1	1
RNA5SP36	0	-2.59939	0	1	1
RNU6-62P	0	-2.59939	0	1	1
MTND6P18	0	-2.55305	0	1	1
LINC00456	0	-2.59939	0	1	1
PSMA6P4	0	-2.50363	0	1	1
AL359502.2	0	-2.59939	0	1	1
RNF113B	0	-2.54103	0	1	1
FARP1-AS1	0	-2.59939	0	1	1
DOCK9-AS1	0	-2.59939	0	1	1
AL161420.1	0	-2.59939	0	1	1
RPL7L1P12	0	-2.59939	0	1	1
AL139035.2	0	-2.59939	0	1	1
CLYBL-AS2	0	-2.49798	0	1	1
ASNSP3	0	-2.59939	0	1	1
AL136526.1	0	-2.59939	0	1	1
LINC00411	0	-2.59939	0	1	1
ITGBL1	0	-2.57617	0	1	1
FGF14-IT1	0	-2.53261	0	1	1
AL157769.1	0	-2.55164	0	1	1
AL137246.1	0	-2.59939	0	1	1
LINC00343	0	-2.59939	0	1	1
LINC00443	0	-2.59939	0	1	1
FAM155A	0	-1.99865	0	1	1
AL157762.1	0	-2.59939	0	1	1
RNA5SP39	0	-2.59939	0	1	1
LINC01067	0	-2.21291	0	1	1
AL163541.1	0	-2.57386	0	1	1
LINC00676	0	-2.56898	0	1	1
AL390755.1	0	-2.59939	0	1	1
AL161773.1	0	-2.59939	0	1	1
COL4A2-AS1	0	-2.59939	0	1	1
AL442128.1	0	-2.15677	0	1	1
AL353704.1	0	-2.59939	0	1	1
LINC01070	0	-2.59939	0	1	1
AL139384.2	0	-2.59939	0	1	1
ATP11AUN	0	-2.22793	0	1	1
MCF2L	0	-2.11901	0	1	1
F10	0	-2.59939	0	1	1
AL137002.1	0	-2.59939	0	1	1
GRTP1-AS1	0	-2.39613	0	1	1
ATP4B	0	-2.47584	0	1	1
LINC00452	0	-2.41972	0	1	1
CFAP97D2	0	-2.59939	0	1	1
MIR548AR	0	-2.59939	0	1	1
MIR4502	0	-2.59939	0	1	1
CLCP2	0	-2.59939	0	1	1
AL589743.7	0	-2.59939	0	1	1
AL512624.1	0	-2.29718	0	1	1
OR4Q3	0	-2.59939	0	1	1
AL355075.6	0	-2.57617	0	1	1
SNORA79B	0	-2.59939	0	1	1
AL355075.4	0	-2.18277	0	1	1
RNASE1	0	-2.59939	0	1	1
AL133371.1	0	-2.59939	0	1	1
AL355922.2	0	-2.36251	0	1	1
AL161668.4	0	-2.47584	0	1	1
SNORD9	0	-2.59939	0	1	1
EIF4EBP1P1	0	-2.38612	0	1	1
OR10G3	0	-2.57618	0	1	1
AC243972.3	0	-2.55305	0	1	1
RPL4P1	0	-2.59939	0	1	1
TRAV9-2	0	-2.25568	0	1	1
AC244502.1	0	-2.2892	0	1	1
AC243965.1	0	-2.47739	0	1	1
OR6J1	0	-2.36881	0	1	1
AL160314.3	0	-2.59939	0	1	1
AL135998.3	0	-2.59939	0	1	1
PSMB11	0	-2.21072	0	1	1
LMLN2	0	-2.25568	0	1	1
RNF212B	0	-2.59939	0	1	1
SLC22A17	0	-2.35356	0	1	1
MYH6	0	-2.59939	0	1	1
MYH7	0	-2.11368	0	1	1
AL160237.1	0	-2.50719	0	1	1
BRD7P1	0	-1.73408	0	1	1
AL136419.2	0	-2.59939	0	1	1
LINC00596	0	-2.59939	0	1	1
CARMIL3	0	-2.59939	0	1	1
CPNE6	0	-2.04644	0	1	1
ADCY4	0	-2.59939	0	1	1
STXBP6	0	-2.47739	0	1	1
MIR4307HG	0	-2.59939	0	1	1
LINC02327	0	-0.750743	0	1	1
AL122126.2	0	-2.04657	0	1	1
AL135878.1	0	-2.59939	0	1	1
AL133166.1	0	-2.59939	0	1	1
AL356756.1	0	-2.50363	0	1	1
AL079305.1	0	-2.59939	0	1	1
AL049830.3	0	-2.59939	0	1	1
MIR624	0	-2.4523	0	1	1
RNU6-541P	0	-2.40334	0	1	1
GPR33	0	-2.03403	0	1	1
AL352984.2	0	-2.59939	0	1	1
AL161665.1	0	-2.09438	0	1	1
AL161665.2	0	-2.59939	0	1	1
AL136298.1	0	-2.59939	0	1	1
RN7SL660P	0	-2.59939	0	1	1
AL356806.1	0	-2.59939	0	1	1
RPL23AP8	0	-2.01149	0	1	1
RNU7-41P	0	-2.40327	0	1	1
MRPL57P8	0	-2.32826	0	1	1
AL133163.2	0	-2.13217	0	1	1
AL162311.1	0	-2.59939	0	1	1
AL132857.2	0	-2.50881	0	1	1
SFTA3	0	-2.59939	0	1	1
AL162464.1	0	-2.59939	0	1	1
AL079304.1	0	-2.59939	0	1	1
AL121790.2	0	-2.46563	0	1	1
AL136296.1	0	-2.59939	0	1	1
SEC23A-AS1	0	-2.56898	0	1	1
RPL7AP2	0	-2.42267	0	1	1
DOCK11P1	0	-2.39613	0	1	1
AL049870.2	0	-2.59939	0	1	1
AL139354.1	0	-2.59939	0	1	1
LINC00871	0	-2.05787	0	1	1
AL591767.2	0	-2.34214	0	1	1
RNU6ATAC30P	0	-2.59939	0	1	1
RNU6-539P	0	-2.59939	0	1	1
AL118556.3	0	-2.39786	0	1	1
AL133485.3	0	-2.34164	0	1	1
AL591807.2	0	-2.50878	0	1	1
LINC00640	0	-2.204	0	1	1
RNU6-1291P	0	-2.59939	0	1	1
OR7E106P	0	-2.59939	0	1	1
AL079307.1	0	-2.59939	0	1	1
LINC02319	0	-2.59939	0	1	1
AL365475.1	0	-2.59939	0	1	1
AL139317.1	0	-2.56898	0	1	1
AL352979.3	0	-2.59939	0	1	1
RPS3AP46	0	-2.59939	0	1	1
LINC02331	0	-1.81795	0	1	1
AL138479.2	0	-2.59939	0	1	1
RNU6ATAC9P	0	-2.42913	0	1	1
FDPSP3	0	-2.2892	0	1	1
CHMP4BP1	0	-2.44844	0	1	1
AL138499.1	0	-2.59939	0	1	1
PELI2	0	-1.20846	0	1	1
AL137100.3	0	-1.47405	0	1	1
CCDC198	0	-2.52919	0	1	1
AL161804.1	0	-2.59939	0	1	1
RNU6-341P	0	-2.59939	0	1	1
HSBP1P1	0	-2.59939	0	1	1
LINC01500	0	-2.08978	0	1	1
CCDC175	0	-2.59939	0	1	1
MIR5586	0	-2.59939	0	1	1
LRRC9	0	-2.59939	0	1	1
AL157756.1	0	-2.27466	0	1	1
LINC02322	0	-2.59939	0	1	1
SALRNA1	0	-2.40334	0	1	1
AL160236.2	0	-2.59939	0	1	1
AL137918.1	0	-2.46478	0	1	1
SYT16	0	-2.59939	0	1	1
AL390816.2	0	-2.59939	0	1	1
KCNH5	0	-2.59939	0	1	1
GPHB5	0	-2.57386	0	1	1
AL132992.1	0	-2.59939	0	1	1
AL136038.3	0	-2.59939	0	1	1
MIR548H1	0	-2.59939	0	1	1
AL049869.4	0	-2.45859	0	1	1
LINC02324	0	-0.131137	0	1	1
AL355076.3	0	-2.59939	0	1	1
LINC02290	0	-2.59939	0	1	1
AL132640.2	0	-2.54875	0	1	1
AL132640.3	0	-1.97428	0	1	1
AL049779.3	0	-2.59939	0	1	1
AL133370.1	0	-2.59939	0	1	1
AL122013.1	0	-2.59939	0	1	1
AL121820.2	0	-1.94864	0	1	1
AL121820.1	0	-2.12531	0	1	1
AL132986.1	0	-2.59939	0	1	1
ACTN1-AS1	0	-1.57248	0	1	1
AL391262.2	0	-2.59939	0	1	1
GALNT16	0	-2.56818	0	1	1
AL157996.1	0	-2.59939	0	1	1
AL157996.2	0	-2.59939	0	1	1
AL133445.3	0	-2.36881	0	1	1
AL157789.1	0	-2.56818	0	1	1
SLC8A3	0	-2.59939	0	1	1
SYNJ2BP-COX16	0	-2.59939	0	1	1
RNU2-51P	0	-2.40528	0	1	1
RNU6-659P	0	-2.17395	0	1	1
AC004825.3	0	-2.16094	0	1	1
AC005230.1	0	-2.59939	0	1	1
SNORD56B	0	-2.50363	0	1	1
AC004900.1	0	-2.3339	0	1	1
AC005993.1	0	-2.59939	0	1	1
RGS6	0	-2.23536	0	1	1
AC007160.1	0	-2.59939	0	1	1
AC005225.1	0	-2.59939	0	1	1
ACOT4	0	-2.59939	0	1	1
MIR4505	0	-2.59939	0	1	1
AC005520.5	0	-2.59939	0	1	1
AC005520.1	0	-2.59939	0	1	1
AC005480.2	0	-2.59939	0	1	1
AC006349.1	0	-2.37923	0	1	1
VSX2	0	-2.59939	0	1	1
SYNDIG1L	0	-2.59939	0	1	1
AC007956.2	0	-2.59939	0	1	1
AC007956.1	0	-2.59939	0	1	1
AL049780.3	0	-2.59939	0	1	1
AF111167.1	0	-2.59939	0	1	1
DPPA5P4	0	-2.53745	0	1	1
AF107885.1	0	-2.59939	0	1	1
TGFB3-AS1	0	-2.59939	0	1	1
AC008015.1	0	-2.59939	0	1	1
AC016526.4	0	-2.59939	0	1	1
AC016526.1	0	-2.59939	0	1	1
ESRRB	0	-2.59939	0	1	1
AC007686.4	0	-2.57617	0	1	1
LINC01629	0	-2.57617	0	1	1
RN7SL356P	0	-2.36881	0	1	1
AC007375.1	0	-2.59939	0	1	1
ISM2	0	-2.59939	0	1	1
ZMYND19P1	0	-2.30754	0	1	1
NRXN3	0	-1.66855	0	1	1
AC008056.2	0	-2.15155	0	1	1
AF123462.1	0	-2.30666	0	1	1
DIO2-AS1	0	-2.59939	0	1	1
AC022404.1	0	-2.59939	0	1	1
TSHR	0	-2.08999	0	1	1
NMNAT1P1	0	-2.59939	0	1	1
LINC01467	0	-1.7949	0	1	1
AL355838.1	0	-2.59939	0	1	1
RNU6-976P	0	-2.59939	0	1	1
AL163642.2	0	-2.00197	0	1	1
LINC02329	0	-2.59939	0	1	1
LINC00911	0	-2.0805	0	1	1
AL049775.3	0	-2.59939	0	1	1
AL358292.1	0	-1.98409	0	1	1
LINC02296	0	-1.57653	0	1	1
AL135746.1	0	-2.12462	0	1	1
LINC02330	0	-1.68305	0	1	1
AL136501.1	0	-2.21844	0	1	1
RNU4-22P	0	-2.56018	0	1	1
AL121768.1	0	-2.42913	0	1	1
AL137785.1	0	-2.59939	0	1	1
FOXN3-AS2	0	-2.35467	0	1	1
KCNK13	0	-2.17894	0	1	1
AL161662.1	0	-2.36488	0	1	1
AL512791.2	0	-2.59939	0	1	1
AL096869.1	0	-2.59939	0	1	1
AL139193.1	0	-2.59939	0	1	1
AL122020.2	0	-2.59939	0	1	1
LINC02321	0	-2.07786	0	1	1
SNORA11B	0	-2.31439	0	1	1
AL135818.1	0	-2.59939	0	1	1
AL110118.2	0	-2.33987	0	1	1
AL132838.1	0	-2.26341	0	1	1
AL132838.2	0	-2.59939	0	1	1
COX8C	0	-1.49007	0	1	1
FAM181A-AS1	0	-2.59939	0	1	1
AL132642.1	0	-2.59939	0	1	1
SERPINA10	0	-2.59939	0	1	1
SERPINA12	0	-2.4523	0	1	1
AL132990.1	0	-1.59411	0	1	1
GSC	0	-2.01374	0	1	1
AL133467.1	0	-2.59939	0	1	1
AL133467.2	0	-2.59939	0	1	1
TCL6	0	-2.59939	0	1	1
TCL1B	0	-2.25568	0	1	1
AL139020.1	0	-2.59939	0	1	1
AL355102.5	0	-2.59939	0	1	1
RNU2-33P	0	-2.59939	0	1	1
PEBP1P1	0	-2.59939	0	1	1
RPL23AP10	0	-2.59939	0	1	1
AL137786.1	0	-2.59939	0	1	1
AL049833.3	0	-2.26817	0	1	1
HHIPL1	0	-2.59939	0	1	1
RNU1-47P	0	-2.59939	0	1	1
AL133368.2	0	-2.50959	0	1	1
AL157912.1	0	-2.59939	0	1	1
MIR345	0	-2.59939	0	1	1
SLC25A47	0	-2.54172	0	1	1
LINC00523	0	-2.59939	0	1	1
MEG3	0	-2.36881	0	1	1
MEG8	0	-2.59939	0	1	1
AL132709.7	0	-2.59939	0	1	1
AL359682.1	0	-2.59939	0	1	1
AL355096.1	0	-2.59939	0	1	1
DIO3OS	0	-2.59939	0	1	1
DIO3	0	-2.45859	0	1	1
RNU6-790P	0	-2.59939	0	1	1
AL137779.1	0	-2.33289	0	1	1
AL118558.2	0	-2.45959	0	1	1
RN7SL472P	0	-2.59939	0	1	1
RPL23AP11	0	-2.59939	0	1	1
AL132801.1	0	-2.59939	0	1	1
RPL21P12	0	-2.12592	0	1	1
AL139300.2	0	-1.69728	0	1	1
ASPG	0	-2.59939	0	1	1
AL359399.1	0	-2.59939	0	1	1
KIF26A	0	-2.47739	0	1	1
AL512357.1	0	-2.59939	0	1	1
AL583722.3	0	-2.59939	0	1	1
AL583722.4	0	-2.36881	0	1	1
GPR132	0	-2.36341	0	1	1
AL512356.4	0	-2.32924	0	1	1
AL928654.2	0	-2.59939	0	1	1
CRIP1	0	-2.29468	0	1	1
IGHE	0	-1.98471	0	1	1
IGHGP	0	-2.59939	0	1	1
ELK2AP	0	-2.59939	0	1	1
IGHA1	0	-2.06951	0	1	1
IGHVII-74-1	0	-2.59939	0	1	1
IGHVIII-76-1	0	-2.59939	0	1	1
IGHV4-80	0	-2.59939	0	1	1
AC138701.2	0	-2.27876	0	1	1
BCAR1P1	0	-2.26341	0	1	1
RN7SL584P	0	-2.59939	0	1	1
AC026495.2	0	-2.38383	0	1	1
AC026495.1	0	-2.40631	0	1	1
IGHV1OR15-6	0	-2.27876	0	1	1
AC012414.6	0	-2.59939	0	1	1
NF1P1	0	-2.35569	0	1	1
BCAR1P2	0	-2.59939	0	1	1
AC126335.2	0	-1.97018	0	1	1
AC068446.3	0	-2.59939	0	1	1
AC068446.1	0	-2.57531	0	1	1
AC068446.2	0	-2.51107	0	1	1
LONRF2P4	0	-2.59939	0	1	1
NF1P2	0	-2.30194	0	1	1
AC025884.2	0	-2.59939	0	1	1
HERC2P7	0	-2.50363	0	1	1
RN7SL495P	0	-2.59939	0	1	1
AC138649.2	0	-2.30333	0	1	1
PDCD6IPP1	0	-2.57032	0	1	1
AC138649.1	0	-2.59939	0	1	1
ELMO2P1	0	-2.59939	0	1	1
ABCB10P1	0	-2.40334	0	1	1
AC242376.1	0	-2.37183	0	1	1
GOLGA6L2	0	-2.59939	0	1	1
MAGEL2	0	-2.59939	0	1	1
AC087490.1	0	-1.70522	0	1	1
AC124303.2	0	-2.59939	0	1	1
LINC02250	0	-1.99333	0	1	1
LINC02346	0	-2.17666	0	1	1
AC044913.2	0	-2.5533	0	1	1
GABRG3	0	-2.05084	0	1	1
GABRG3-AS1	0	-2.59939	0	1	1
RPL5P32	0	-2.59939	0	1	1
GOLGA8F	0	-2.59939	0	1	1
HERC2P11	0	-2.59939	0	1	1
AC055876.2	0	-2.59939	0	1	1
GOLGA8M	0	-2.49496	0	1	1
AC055876.1	0	-2.22492	0	1	1
AC022613.1	0	-2.13316	0	1	1
GOLGA8R	0	-2.25398	0	1	1
GOLGA8Q	0	-2.59939	0	1	1
AC026150.4	0	-2.48986	0	1	1
AC068448.2	0	-1.79552	0	1	1
GOLGA8O	0	-2.59939	0	1	1
GREM1	0	-1.64763	0	1	1
AC019278.1	0	-2.20351	0	1	1
AC010809.3	0	-2.59939	0	1	1
AC009268.2	0	-2.59939	0	1	1
AC009268.3	0	-2.59939	0	1	1
AC009268.1	0	-2.59939	0	1	1
AC021822.1	0	-2.59939	0	1	1
NUTM1	0	-2.0918	0	1	1
ACTG1P15	0	-2.50881	0	1	1
AC025678.2	0	-2.59939	0	1	1
ACTC1	0	-1.00085	0	1	1
AC114546.2	0	-2.59939	0	1	1
MIR3942	0	-2.59939	0	1	1
LARP4P	0	-1.39984	0	1	1
AC018563.2	0	-2.59939	0	1	1
MIR8063	0	-2.59939	0	1	1
AC069483.1	0	-2.39786	0	1	1
AC087283.1	0	-2.59939	0	1	1
AC109631.1	0	-2.59939	0	1	1
AC022929.2	0	-2.59939	0	1	1
AC013652.2	0	-2.35356	0	1	1
AC109630.1	0	-1.3018	0	1	1
AC023908.1	0	-2.55784	0	1	1
H3P38	0	-2.56898	0	1	1
AC021755.2	0	-2.33483	0	1	1
AC020658.7	0	-2.59939	0	1	1
ANKRD63	0	-2.59939	0	1	1
AC020658.2	0	-2.59939	0	1	1
AC013356.3	0	-2.59939	0	1	1
AC022405.1	0	-2.59939	0	1	1
PPP1R14D	0	-2.42913	0	1	1
ISCA1P4	0	-1.89266	0	1	1
INO80-AS1	0	-1.95994	0	1	1
AC020661.4	0	-2.28141	0	1	1
CYCSP2	0	-2.59939	0	1	1
LTK	0	-2.30333	0	1	1
AC016134.1	0	-2.05084	0	1	1
AC020659.2	0	-2.59939	0	1	1
AC020659.1	0	-2.28471	0	1	1
PLA2G4F	0	-2.25568	0	1	1
RNU6-188P	0	-2.34934	0	1	1
AC068724.4	0	-2.59939	0	1	1
RN7SL487P	0	-2.35774	0	1	1
STRC	0	-2.59939	0	1	1
AC023356.1	0	-2.35569	0	1	1
AC090519.2	0	-2.59939	0	1	1
AC025043.1	0	-2.59939	0	1	1
AC122108.3	0	-1.73393	0	1	1
DUOX2	0	-2.23335	0	1	1
AC051619.10	0	-2.59939	0	1	1
AC051619.2	0	-2.34189	0	1	1
AC025580.3	0	-2.59939	0	1	1
AC090527.3	0	-2.59939	0	1	1
AC073941.1	0	-2.59939	0	1	1
SEMA6D	0	-2.35356	0	1	1
AC009558.1	0	-2.06258	0	1	1
AC092078.2	0	-1.9232	0	1	1
SLC24A5	0	-2.59939	0	1	1
AC022467.1	0	-2.59939	0	1	1
AC084757.2	0	-2.59939	0	1	1
AC012379.2	0	-2.59939	0	1	1
AC091073.1	0	-2.17666	0	1	1
RN7SL577P	0	-2.41732	0	1	1
AC013452.3	0	-2.42913	0	1	1
AC013452.2	0	-2.56818	0	1	1
AC025040.1	0	-2.59939	0	1	1
AHCYP7	0	-2.59939	0	1	1
RN7SL354P	0	-2.59939	0	1	1
AC012100.3	0	-2.51357	0	1	1
AC012100.2	0	-2.59939	0	1	1
AC073964.1	0	-2.30754	0	1	1
GLDN	0	-2.0114	0	1	1
AC066613.1	0	-1.87766	0	1	1
AC090971.5	0	-2.35605	0	1	1
AC090971.1	0	-2.59939	0	1	1
RNU6-90P	0	-2.59939	0	1	1
AC009754.2	0	-2.59939	0	1	1
AC018926.1	0	-2.59939	0	1	1
AC012378.1	0	-2.59939	0	1	1
RN7SL568P	0	-2.12435	0	1	1
AC084782.2	0	-2.42379	0	1	1
AC090518.2	0	-2.26825	0	1	1
AC090517.4	0	-2.59939	0	1	1
AC025271.4	0	-2.59939	0	1	1
ALDH1A2	0	-2.59939	0	1	1
AC066616.2	0	-2.59939	0	1	1
AC090515.7	0	-2.59939	0	1	1
AC090515.5	0	-2.29718	0	1	1
AC025918.1	0	-2.59939	0	1	1
AC092757.1	0	-2.59939	0	1	1
MIR2116	0	-2.54172	0	1	1
RNU4-80P	0	-2.59939	0	1	1
AC092755.1	0	-2.59939	0	1	1
AC092079.1	0	-2.59939	0	1	1
AC087385.3	0	-2.59939	0	1	1
AC107241.1	0	-2.59939	0	1	1
AC009560.3	0	-2.33483	0	1	1
AC009560.4	0	-2.3886	0	1	1
AC022898.1	0	-2.59939	0	1	1
AC104574.2	0	-2.59939	0	1	1
AC018618.1	0	-2.59939	0	1	1
C2CD4B	0	-2.59939	0	1	1
AC126323.2	0	-2.39613	0	1	1
AC087612.1	0	-1.96092	0	1	1
AC087632.1	0	-2.59939	0	1	1
AC091231.2	0	-2.59939	0	1	1
AC090543.1	0	-2.40825	0	1	1
AC100830.2	0	-2.08418	0	1	1
SLC51B	0	-2.10048	0	1	1
RASL12	0	-2.59939	0	1	1
KBTBD13	0	-2.39613	0	1	1
CILP	0	-1.38416	0	1	1
RNU5A-1	0	-2.59939	0	1	1
AC105129.3	0	-2.59939	0	1	1
AC011939.2	0	-2.57531	0	1	1
LINC01169	0	-2.59939	0	1	1
AC093334.1	0	-2.59939	0	1	1
AC009292.2	0	-2.26207	0	1	1
RNU6-1	0	-2.55335	0	1	1
MIR4312	0	-2.59939	0	1	1
AC087639.2	0	-2.04903	0	1	1
AC027088.4	0	-2.59939	0	1	1
AC027088.2	0	-2.59939	0	1	1
AC027237.1	0	-2.59939	0	1	1
AC100826.1	0	-2.59939	0	1	1
MIR629	0	-2.59939	0	1	1
AC026583.1	0	-2.59939	0	1	1
AC108861.1	0	-2.29576	0	1	1
AC020779.1	0	-2.59939	0	1	1
AC009690.1	0	-2.59939	0	1	1
LINC02259	0	-2.59939	0	1	1
AC100827.1	0	-2.59939	0	1	1
HIGD2B	0	-2.40631	0	1	1
FKBP1AP2	0	-2.59939	0	1	1
AC068397.1	0	-2.59939	0	1	1
AC022188.1	0	-2.17383	0	1	1
DNM1P33	0	-2.35356	0	1	1
COMMD4P2	0	-2.55164	0	1	1
AC010931.1	0	-2.59939	0	1	1
AC010931.2	0	-2.59939	0	1	1
AC090826.1	0	-2.59939	0	1	1
AC090826.3	0	-2.59939	0	1	1
DNM1P34	0	-2.59939	0	1	1
AC105137.1	0	-2.38612	0	1	1
AC105036.2	0	-2.59939	0	1	1
AC105020.2	0	-2.51762	0	1	1
AC019294.3	0	-2.59939	0	1	1
AC091100.1	0	-2.23339	0	1	1
RN7SKP217	0	-2.59939	0	1	1
AC060773.1	0	-2.59939	0	1	1
CSPG4P13	0	-2.21531	0	1	1
SH2D7	0	-2.48632	0	1	1
AC090260.2	0	-2.54172	0	1	1
AC090607.5	0	-2.59939	0	1	1
AC027228.3	0	-2.59939	0	1	1
CHRNB4	0	-2.44803	0	1	1
AC067863.1	0	-2.59939	0	1	1
AC022748.2	0	-2.21122	0	1	1
AC022748.1	0	-2.46563	0	1	1
AC103975.1	0	-2.59939	0	1	1
AC011944.2	0	-2.51107	0	1	1
AC011944.1	0	-2.59939	0	1	1
ANKRD34C	0	-2.52405	0	1	1
AC023968.2	0	-2.17966	0	1	1
AC015871.4	0	-2.40528	0	1	1
AC015871.1	0	-2.48587	0	1	1
BCL2A1	0	-2.33474	0	1	1
AC092701.1	0	-2.59939	0	1	1
AC087761.1	0	-2.59939	0	1	1
LINC00927	0	-0.463881	0	1	1
AC016705.1	0	-1.59742	0	1	1
MIR5572	0	-2.25078	0	1	1
MIR549A	0	-2.59939	0	1	1
AC027808.1	0	-2.59939	0	1	1
AC027808.2	0	-2.3906	0	1	1
CFAP161	0	-2.59939	0	1	1
AC068870.3	0	-2.59939	0	1	1
ANP32BP3	0	-2.59939	0	1	1
AC103858.3	0	-2.59939	0	1	1
AC104041.1	0	-2.32826	0	1	1
AC026956.2	0	-1.91166	0	1	1
RNU1-77P	0	-2.36251	0	1	1
UBE2Q2P6	0	-2.33987	0	1	1
DNM1P38	0	-2.59939	0	1	1
CPEB1	0	-2.00979	0	1	1
AC105339.1	0	-2.50544	0	1	1
AC024270.4	0	-2.52835	0	1	1
AC024270.2	0	-2.59939	0	1	1
AC103876.1	0	-2.42379	0	1	1
AC027807.2	0	-2.59939	0	1	1
AC027807.1	0	-2.59939	0	1	1
DNM1P41	0	-2.42267	0	1	1
DNM1P51	0	-2.40631	0	1	1
AC243562.3	0	-2.53825	0	1	1
AC048382.4	0	-2.59939	0	1	1
AC048382.1	0	-2.59939	0	1	1
ALPK3	0	-2.07818	0	1	1
RNU7-79P	0	-2.55334	0	1	1
RNU6-1280P	0	-2.59939	0	1	1
AC087286.4	0	-2.59939	0	1	1
MIR1276	0	-2.3906	0	1	1
AGBL1	0	-2.59939	0	1	1
NTRK3-AS1	0	-2.59939	0	1	1
AC013489.1	0	-2.54875	0	1	1
LINC01586	0	-2.59939	0	1	1
ACAN	0	-2.59939	0	1	1
KRT18P47	0	-2.18818	0	1	1
RLBP1	0	-2.59939	0	1	1
AC013391.2	0	-2.59939	0	1	1
AC013391.1	0	-2.59939	0	1	1
RPL36AP43	0	-2.4607	0	1	1
AC079075.1	0	-2.59939	0	1	1
MRPL15P1	0	-2.59939	0	1	1
MIR5009	0	-2.50821	0	1	1
MIR3174	0	-2.26555	0	1	1
AC091167.7	0	-2.59939	0	1	1
TTLL13P	0	-2.43276	0	1	1
AC091167.4	0	-2.59939	0	1	1
GOLGA2P8	0	-2.26341	0	1	1
AC018946.2	0	-2.28708	0	1	1
NDUFA3P4	0	-2.59939	0	1	1
AC018946.1	0	-2.59939	0	1	1
AC103739.1	0	-2.59939	0	1	1
AC021422.1	0	-2.59939	0	1	1
AC124248.2	0	-2.29718	0	1	1
AC124248.1	0	-2.37923	0	1	1
AC127520.1	0	-2.59939	0	1	1
SV2B	0	-2.30519	0	1	1
AC104035.1	0	-2.59939	0	1	1
ST8SIA2	0	-1.21545	0	1	1
LINC00930	0	-1.96426	0	1	1
ASB9P1	0	-2.59939	0	1	1
AC106028.2	0	-2.59939	0	1	1
AC106028.4	0	-2.59939	0	1	1
YBX2P2	0	-2.59939	0	1	1
AC108457.1	0	-2.59939	0	1	1
AC091078.1	0	-2.37524	0	1	1
LINC02207	0	-2.21029	0	1	1
AC135626.1	0	-2.59939	0	1	1
AC087633.1	0	-1.68947	0	1	1
AC087636.1	0	-2.36169	0	1	1
LINC01197	0	-0.568827	0	1	1
AC104260.1	0	-2.59939	0	1	1
AC104260.3	0	-1.42035	0	1	1
AC012409.5	0	-2.59939	0	1	1
AC012409.1	0	-2.59939	0	1	1
FAM149B1P1	0	-2.59939	0	1	1
AC026523.2	0	-2.59939	0	1	1
LINC00923	0	-2.59939	0	1	1
AC024651.2	0	-1.23767	0	1	1
AC024651.3	0	-2.4523	0	1	1
AC022523.3	0	-2.59939	0	1	1
AC055807.1	0	-2.59939	0	1	1
PGPEP1L	0	-2.20743	0	1	1
LUNAR1	0	-2.59939	0	1	1
AC036108.2	0	-2.49312	0	1	1
HNRNPA1P62	0	-2.4523	0	1	1
AC037479.1	0	-2.34189	0	1	1
AC015660.3	0	-2.59939	0	1	1
AC015660.4	0	-2.59939	0	1	1
AC087762.2	0	-2.59939	0	1	1
RNU6-807P	0	-2.59939	0	1	1
WBP1LP5	0	-2.43211	0	1	1
DDX11L9	0	-2.59939	0	1	1
MIR6859-4	0	-2.24913	0	1	1
Z69720.2	0	-2.5309	0	1	1
HBA2	0	-2.07818	0	1	1
Z69706.1	0	-2.5545	0	1	1
ARHGDIG	0	-2.59939	0	1	1
PDIA2	0	-2.48707	0	1	1
AL023881.1	0	-2.16026	0	1	1
AL049542.1	0	-2.59939	0	1	1
MIR5587	0	-2.59939	0	1	1
PRR35	0	-2.27876	0	1	1
Z97653.2	0	-2.44803	0	1	1
Z97653.1	0	-2.59939	0	1	1
AL023882.1	0	-2.36056	0	1	1
AL008727.1	0	-2.59939	0	1	1
LMF1-AS1	0	-2.59939	0	1	1
SSTR5-AS1	0	-2.59939	0	1	1
CACNA1H	0	-2.59939	0	1	1
AC120498.3	0	-2.59939	0	1	1
TPSG1	0	-2.34189	0	1	1
TPSD1	0	-2.36803	0	1	1
AC120498.7	0	-2.59939	0	1	1
TPSP2	0	-2.59939	0	1	1
AC120498.4	0	-2.44803	0	1	1
CCDC154	0	-1.7886	0	1	1
PTX4	0	-2.18354	0	1	1
AL133297.2	0	-2.59939	0	1	1
Z97652.1	0	-2.59939	0	1	1
IGFALS	0	-2.59939	0	1	1
MEIOB	0	-2.29114	0	1	1
AL031722.1	0	-2.59939	0	1	1
RNF151	0	-2.34833	0	1	1
AC009065.3	0	-2.59939	0	1	1
AC009065.4	0	-2.59939	0	1	1
MIR4516	0	-2.53757	0	1	1
CASKIN1	0	-2.0679	0	1	1
AC106820.2	0	-2.34189	0	1	1
AC093525.2	0	-2.59939	0	1	1
MIR3178	0	-2.56898	0	1	1
AC093525.3	0	-2.59939	0	1	1
PRSS33	0	-2.59939	0	1	1
PRSS22	0	-2.19554	0	1	1
RPL23AP86	0	-2.54748	0	1	1
AC004034.1	0	-2.38612	0	1	1
CLDN9	0	-2.59939	0	1	1
BICDL2	0	-2.02541	0	1	1
AC108134.1	0	-2.19788	0	1	1
OR1F2P	0	-2.38939	0	1	1
AC025283.2	0	-2.59939	0	1	1
MTRNR2L4	0	-2.59939	0	1	1
AC004494.1	0	-2.59939	0	1	1
CORO7-PAM16	0	-2.06374	0	1	1
AC023830.3	0	-2.33369	0	1	1
AC020663.1	0	-2.59939	0	1	1
LINC02164	0	-1.70526	0	1	1
RBFOX1	0	-2.59939	0	1	1
AC093515.1	0	-2.59939	0	1	1
RN7SL743P	0	-2.59939	0	1	1
AC012173.1	0	-2.59939	0	1	1
AC022167.4	0	-2.29718	0	1	1
LITAFD	0	-2.31837	0	1	1
AC022167.3	0	-2.32277	0	1	1
IMPDH1P11	0	-2.59939	0	1	1
LINC01290	0	-2.57617	0	1	1
TEKT5	0	-2.49975	0	1	1
MTND5P33	0	-2.59939	0	1	1
AC009121.5	0	-2.59939	0	1	1
AC099489.3	0	-2.59939	0	1	1
TNFRSF17	0	-2.59939	0	1	1
RPS23P6	0	-2.59939	0	1	1
AC007601.2	0	-2.59939	0	1	1
AC007598.3	0	-2.59939	0	1	1
AC131391.1	0	-2.59939	0	1	1
AC010333.1	0	-2.59939	0	1	1
AC109597.2	0	-2.59939	0	1	1
AC009134.1	0	-2.59939	0	1	1
RPS26P52	0	-2.0463	0	1	1
AC010401.1	0	-2.59939	0	1	1
MIR193B	0	-2.59939	0	1	1
MIR365A	0	-2.59939	0	1	1
LINC02130	0	-2.59939	0	1	1
PLA2G10	0	-2.59939	0	1	1
NPIPA3	0	-2.43174	0	1	1
NPIPA2	0	-2.59939	0	1	1
ABCC6P2	0	-2.59939	0	1	1
AC136443.3	0	-2.59939	0	1	1
AC026401.2	0	-2.19082	0	1	1
AF001548.1	0	-2.59939	0	1	1
AC136624.1	0	-2.59939	0	1	1
AC136431.2	0	-2.45859	0	1	1
AC109446.1	0	-2.59939	0	1	1
AC010601.1	0	-2.15677	0	1	1
AC010601.2	0	-1.97658	0	1	1
ABCC6P1	0	-2.59939	0	1	1
AC099518.6	0	-2.40057	0	1	1
CLEC19A	0	-2.21606	0	1	1
LINC02858	0	-2.56818	0	1	1
AC130456.7	0	-2.59939	0	1	1
AC130456.3	0	-2.57386	0	1	1
AC027130.1	0	-2.59939	0	1	1
GPR139	0	-2.59939	0	1	1
ACSM2A	0	-2.59939	0	1	1
ACSM1	0	-2.32826	0	1	1
AC004381.1	0	-2.50959	0	1	1
AC004381.2	0	-2.59939	0	1	1
ANKS4B	0	-1.71779	0	1	1
AF001550.2	0	-2.01749	0	1	1
AC008740.2	0	-2.59939	0	1	1
AC005632.5	0	-2.59939	0	1	1
AC005632.2	0	-2.29948	0	1	1
OTOA	0	-1.8233	0	1	1
AC092119.1	0	-2.59939	0	1	1
AC092119.3	0	-1.97466	0	1	1
VWA3A	0	-2.48587	0	1	1
AC009019.2	0	-2.59939	0	1	1
AC130466.1	0	-2.2892	0	1	1
HS3ST2	0	0.408307	0	1	1
AC127459.2	0	-2.59939	0	1	1
AC008915.1	0	-2.59939	0	1	1
AC008915.2	0	-2.59939	0	1	1
SUB1P4	0	-2.59939	0	1	1
AC008870.4	0	-2.59939	0	1	1
ERN2	0	-2.59939	0	1	1
PRKCB	0	-2.59939	0	1	1
AC008938.1	0	-2.59939	0	1	1
SCML2P2	0	-2.59939	0	1	1
AQP8	0	-2.59939	0	1	1
LINC02129	0	-2.30333	0	1	1
AC106739.1	0	-2.59939	0	1	1
IL21R-AS1	0	-2.48707	0	1	1
AC016597.3	0	-2.59939	0	1	1
AC016597.1	0	-2.3784	0	1	1
AC138904.3	0	-2.59939	0	1	1
NPIPB6	0	-2.33495	0	1	1
AC020765.3	0	-2.59939	0	1	1
AC020765.4	0	-2.59939	0	1	1
CDC37P1	0	-2.59939	0	1	1
AC133550.3	0	-2.23493	0	1	1
AC009093.4	0	-2.59939	0	1	1
SLX1B-SULT1A4	0	-2.59939	0	1	1
AC133555.1	0	-2.59939	0	1	1
SPN	0	-2.59939	0	1	1
C16orf54	0	-2.59939	0	1	1
AC120114.4	0	-2.32826	0	1	1
AC012645.2	0	-2.59939	0	1	1
ITGAL	0	-2.36169	0	1	1
CTF2P	0	-2.34189	0	1	1
AC135048.1	0	-2.59939	0	1	1
AC135050.2	0	-2.57962	0	1	1
AC009088.4	0	-2.52405	0	1	1
TRIM72	0	-1.71204	0	1	1
PYDC1	0	-1.86982	0	1	1
ITGAD	0	-2.19561	0	1	1
AC093520.1	0	-2.47584	0	1	1
ZNF720P1	0	-2.59939	0	1	1
AC002519.1	0	-1.85621	0	1	1
AC034105.3	0	-2.44455	0	1	1
AC142381.3	0	-2.59939	0	1	1
AC133485.7	0	-1.83458	0	1	1
AC133485.2	0	-0.743916	0	1	1
AC133548.2	0	-1.35675	0	1	1
AC138915.3	0	-2.59939	0	1	1
AC138907.1	0	-1.50939	0	1	1
AC137761.1	0	-1.01434	0	1	1
IGHV2OR16-5	0	-1.47568	0	1	1
SLC6A10P	0	-2.40631	0	1	1
IGHV3OR16-8	0	-2.59939	0	1	1
AC145350.2	0	-1.45798	0	1	1
AC141257.2	0	-2.34189	0	1	1
AC136944.3	0	-2.59939	0	1	1
AC136428.4	0	-1.73601	0	1	1
IGHV3OR16-13	0	-2.59939	0	1	1
ARHGAP23P1	0	-2.57322	0	1	1
AC133561.1	0	-2.32273	0	1	1
AC133561.3	0	-2.59939	0	1	1
DUX4L46	0	-2.59939	0	1	1
LINC02167	0	-2.59939	0	1	1
ANKRD26P1	0	-2.14222	0	1	1
AC007225.1	0	-2.59939	0	1	1
AC018845.1	0	-2.59939	0	1	1
AC007599.3	0	-2.59939	0	1	1
RNA5SP425	0	-2.59939	0	1	1
AC007599.2	0	-2.59939	0	1	1
AC007599.1	0	-2.59939	0	1	1
LINC02133	0	-2.59939	0	1	1
LINC02192	0	-2.59939	0	1	1
AC096996.1	0	-2.59939	0	1	1
ABCC12	0	-2.59939	0	1	1
AC096996.2	0	-2.59939	0	1	1
MOCS1P1	0	-2.59939	0	1	1
AC007614.1	0	-2.59939	0	1	1
AC007603.1	0	-2.54875	0	1	1
AC007610.2	0	-2.59939	0	1	1
ACTG1P16	0	-2.59939	0	1	1
AC007610.3	0	-2.59939	0	1	1
AC007493.2	0	-2.48289	0	1	1
AC007608.2	0	-2.30754	0	1	1
MIR3181	0	-2.59939	0	1	1
LINC02128	0	-2.57032	0	1	1
AC007344.1	0	-2.44803	0	1	1
RN7SKP142	0	-2.59939	0	1	1
C16orf97	0	-2.59939	0	1	1
TOX3	0	-2.59939	0	1	1
CASC16	0	-2.59939	0	1	1
AC026462.4	0	-2.59939	0	1	1
AC079416.4	0	-2.57962	0	1	1
AC079416.1	0	-2.59939	0	1	1
AC007342.3	0	-2.59939	0	1	1
AC007342.1	0	-2.4069	0	1	1
LINC02169	0	-1.90367	0	1	1
AC106738.2	0	-2.59939	0	1	1
IRX6	0	-2.59939	0	1	1
SLC6A2	0	-2.59939	0	1	1
AC009102.1	0	-2.59939	0	1	1
AC009102.2	0	-2.59939	0	1	1
AC092140.1	0	-2.59939	0	1	1
MT4	0	-2.59939	0	1	1
MT3	0	-2.35629	0	1	1
MT1M	0	-2.51357	0	1	1
MT1B	0	-2.59939	0	1	1
MT1H	0	-2.30754	0	1	1
DPPA2P4	0	-2.17512	0	1	1
CETP	0	-0.540239	0	1	1
AC023825.1	0	-2.33483	0	1	1
AC023825.2	0	-2.59939	0	1	1
AC009090.5	0	-2.59939	0	1	1
CCL22	0	-2.20975	0	1	1
ADGRG5	0	-2.32618	0	1	1
AC018552.3	0	-2.59939	0	1	1
AC018552.2	0	-2.07986	0	1	1
DRC7	0	-1.92718	0	1	1
AC092118.1	0	-2.16615	0	1	1
AC012182.2	0	-2.59939	0	1	1
AC009107.1	0	-2.59939	0	1	1
APOOP5	0	-2.59939	0	1	1
AC012174.1	0	-2.24583	0	1	1
AC040174.1	0	-2.32928	0	1	1
AC138305.3	0	-2.42913	0	1	1
CDH5	0	-2.1538	0	1	1
BEAN1-AS1	0	-2.59939	0	1	1
AC010542.1	0	-2.35467	0	1	1
AC044802.2	0	-2.59939	0	1	1
CA7	0	-2.59939	0	1	1
CES3	0	-1.9746	0	1	1
AC074143.1	0	-2.59939	0	1	1
KCTD19	0	-2.32444	0	1	1
TPPP3	0	-1.80251	0	1	1
AC027682.5	0	-2.59939	0	1	1
CTRL	0	-2.59939	0	1	1
DPEP2	0	-1.69943	0	1	1
DPEP2NB	0	-2.2892	0	1	1
AC130462.2	0	-2.14052	0	1	1
RPS12P27	0	-2.53088	0	1	1
AC020978.2	0	-2.59939	0	1	1
RNU6-1262P	0	-2.30333	0	1	1
AC099521.3	0	-2.0857	0	1	1
AC099521.2	0	-2.59939	0	1	1
RNU4-36P	0	-2.11183	0	1	1
AC126773.3	0	-2.36184	0	1	1
AC126773.6	0	-2.59939	0	1	1
AC009027.1	0	-2.59939	0	1	1
AC026474.1	0	-2.57962	0	1	1
AC026464.4	0	-2.59939	0	1	1
AC026464.5	0	-2.59939	0	1	1
CLEC18A	0	-2.27876	0	1	1
AC012184.4	0	-2.59939	0	1	1
SNORD111B	0	-2.59939	0	1	1
IL34	0	-2.05304	0	1	1
AC020763.1	0	-2.10771	0	1	1
HYDIN	0	-1.65942	0	1	1
LINC02136	0	-2.59939	0	1	1
AC010547.5	0	-2.25858	0	1	1
AC010547.2	0	-2.59939	0	1	1
RNU6-1061P	0	-2.59939	0	1	1
AC009097.2	0	-2.59939	0	1	1
AC009097.1	0	-2.59939	0	1	1
RNU6-208P	0	-2.57845	0	1	1
AC009127.1	0	-2.57602	0	1	1
HPR	0	-2.365	0	1	1
AC009075.2	0	-2.59939	0	1	1
AC009075.3	0	-2.59939	0	1	1
AC002044.1	0	-2.59939	0	1	1
LINC01568	0	-2.40631	0	1	1
PPIAP49	0	-2.59939	0	1	1
CLEC18B	0	-1.77587	0	1	1
RNU6-237P	0	-2.59939	0	1	1
AC009053.1	0	-2.48058	0	1	1
CTRB2	0	-2.29434	0	1	1
CTRB1	0	-2.35356	0	1	1
AC009078.2	0	-2.26813	0	1	1
AC009163.4	0	-2.59939	0	1	1
CHST5	0	-2.59939	0	1	1
AC025287.3	0	-2.59939	0	1	1
AC025287.5	0	-2.59939	0	1	1
VN2R10P	0	-2.59939	0	1	1
AC009139.1	0	-2.40631	0	1	1
ADAMTS18	0	-2.57676	0	1	1
AC092724.1	0	-2.59939	0	1	1
AC106743.1	0	-2.59939	0	1	1
LSM3P5	0	-2.59939	0	1	1
AC136603.1	0	-2.42232	0	1	1
AC027279.2	0	-2.59939	0	1	1
AC009145.4	0	-2.31028	0	1	1
AC009145.3	0	-2.59939	0	1	1
AC009145.2	0	-2.48707	0	1	1
MAF	0	-2.59939	0	1	1
LINC01229	0	-2.59939	0	1	1
AC105411.1	0	-0.385743	0	1	1
DYNLRB2	0	-2.59939	0	1	1
AC108097.1	0	-2.59939	0	1	1
LINC01227	0	-2.59939	0	1	1
BCO1	0	-2.59939	0	1	1
MIR4720	0	-2.59939	0	1	1
AC009117.2	0	-2.59939	0	1	1
AC099506.3	0	-2.04891	0	1	1
MIR3182	0	-2.59939	0	1	1
AC009063.1	0	-1.95733	0	1	1
WFDC1	0	-2.59939	0	1	1
AC010551.1	0	-2.25453	0	1	1
AC025280.3	0	-2.30762	0	1	1
LINC02176	0	-2.59939	0	1	1
FAM92B	0	-2.59939	0	1	1
COX6CP16	0	-2.1834	0	1	1
LINC00311	0	-2.43212	0	1	1
AC133540.1	0	-2.59939	0	1	1
MIR1910	0	-2.55784	0	1	1
AC018695.4	0	-2.25124	0	1	1
LINC01081	0	-2.06005	0	1	1
LINC00917	0	-1.69914	0	1	1
FENDRR	0	-2.59939	0	1	1
AC009108.3	0	-2.59939	0	1	1
AC009108.4	0	-2.27628	0	1	1
AC009154.1	0	-2.59939	0	1	1
AC093519.2	0	-2.26341	0	1	1
LINC02181	0	-2.13362	0	1	1
AC010531.3	0	-2.59939	0	1	1
AC092720.1	0	-2.57386	0	1	1
AC092720.2	0	-2.31837	0	1	1
AC010536.3	0	-2.59939	0	1	1
CA5A	0	-2.59939	0	1	1
AC138512.1	0	-1.86911	0	1	1
AC138028.4	0	-2.20006	0	1	1
AC092384.2	0	-2.59939	0	1	1
AC092384.3	0	-2.59939	0	1	1
LINC00304	0	-2.47739	0	1	1
SLC22A31	0	-2.57386	0	1	1
AC092120.1	0	-2.59939	0	1	1
RNU6-430P	0	-2.59939	0	1	1
DPEP1	0	-2.452	0	1	1
AC092143.2	0	-2.59939	0	1	1
PRDM7	0	-2.23536	0	1	1
RNU6-355P	0	-2.48707	0	1	1
AC133919.3	0	-2.59939	0	1	1
DOC2B	0	-2.59939	0	1	1
RPS4XP17	0	-2.52219	0	1	1
AC087392.3	0	-2.28203	0	1	1
AC036164.1	0	-2.59939	0	1	1
AC015884.3	0	-2.59939	0	1	1
AC144836.1	0	-2.59939	0	1	1
BHLHA9	0	-2.59939	0	1	1
AC099684.1	0	-2.59939	0	1	1
AC090617.9	0	-2.59939	0	1	1
AC090617.4	0	-2.31995	0	1	1
AC090617.6	0	-2.59939	0	1	1
AC090617.8	0	-2.42386	0	1	1
AC090617.2	0	-2.59939	0	1	1
AC006435.4	0	-2.59939	0	1	1
SAMD11P1	0	-2.59939	0	1	1
AC015921.1	0	-2.59939	0	1	1
OR1A1	0	-2.59939	0	1	1
OR3A4P	0	-2.22793	0	1	1
TRPV3	0	-0.774136	0	1	1
AC027796.3	0	-2.59939	0	1	1
AC116914.1	0	-2.59939	0	1	1
P2RX1	0	-2.59939	0	1	1
LINC01975	0	-2.59939	0	1	1
AC087292.1	0	-2.59939	0	1	1
AC127521.1	0	-2.4496	0	1	1
AC118754.2	0	-2.1542	0	1	1
ALOX15	0	-2.25643	0	1	1
AC004771.1	0	-2.53745	0	1	1
KIF1C-AS1	0	-2.41335	0	1	1
SCIMP	0	-2.59939	0	1	1
AC055839.1	0	-2.12102	0	1	1
WSCD1	0	-2.31837	0	1	1
AC055872.3	0	-2.59939	0	1	1
RNA5SP435	0	-2.59939	0	1	1
TEKT1	0	-2.4523	0	1	1
MIR497HG	0	-2.59939	0	1	1
BCL6B	0	-2.02866	0	1	1
SLC16A11	0	-2.26801	0	1	1
ASGR1	0	-1.9861	0	1	1
AC026954.2	0	-2.59939	0	1	1
TMEM95	0	-1.85087	0	1	1
TMEM256-PLSCR3	0	-2.42379	0	1	1
FGF11	0	-2.59939	0	1	1
AC016876.4	0	-2.59939	0	1	1
CD68	0	-1.93642	0	1	1
AC104581.1	0	-2.49975	0	1	1
AC129492.6	0	-2.59939	0	1	1
AC129492.5	0	-2.59939	0	1	1
RNF222	0	-2.23536	0	1	1
PPIAP52	0	-2.27876	0	1	1
MFSD6L	0	-2.59939	0	1	1
AC005695.1	0	-1.91025	0	1	1
AC005695.3	0	-2.48058	0	1	1
AC005695.2	0	-2.51762	0	1	1
AC087501.2	0	-2.59939	0	1	1
AC118755.2	0	-2.59939	0	1	1
AC118755.1	0	-2.59939	0	1	1
AC027045.2	0	-2.59939	0	1	1
GSG1L2	0	-2.59939	0	1	1
MYH13	0	-2.59939	0	1	1
AC002347.1	0	-2.48704	0	1	1
TMEM220-AS1	0	-2.52971	0	1	1
AC005410.2	0	-2.59939	0	1	1
MIR744	0	-2.33132	0	1	1
MIR1269B	0	-2.59939	0	1	1
LINC02093	0	-2.59939	0	1	1
AC005304.1	0	-2.50959	0	1	1
AC005304.3	0	-2.50363	0	1	1
AC005389.1	0	-2.59939	0	1	1
AC005224.2	0	-2.43086	0	1	1
AC022816.1	0	-2.56898	0	1	1
LINC02096	0	-2.54172	0	1	1
PPIAP53	0	-2.27876	0	1	1
TBC1D26	0	-2.59939	0	1	1
IL6STP1	0	-2.56898	0	1	1
RNU6-314P	0	-2.59939	0	1	1
RN7SL442P	0	-2.4496	0	1	1
FTLP12	0	-2.12435	0	1	1
AC127540.1	0	-2.59939	0	1	1
SRP68P1	0	-2.59939	0	1	1
AC098850.1	0	-2.59939	0	1	1
TBC1D27P	0	-2.31837	0	1	1
RNU6-767P	0	-2.59939	0	1	1
AC055811.2	0	-2.25654	0	1	1
ACTG1P24	0	-2.59939	0	1	1
AC020558.6	0	-2.59939	0	1	1
AC020558.1	0	-2.59939	0	1	1
SMCR2	0	-2.59939	0	1	1
MIR33B	0	-2.59939	0	1	1
AC087164.2	0	-2.45859	0	1	1
AC087164.1	0	-2.39613	0	1	1
RPL7AP65	0	-2.59939	0	1	1
AL353997.2	0	-2.13137	0	1	1
LINC02076	0	-2.52548	0	1	1
KRT17P5	0	-2.59939	0	1	1
KRT16P1	0	-2.59939	0	1	1
TNPO1P2	0	-2.21531	0	1	1
LGALS9C	0	-2.59939	0	1	1
NOS2P2	0	-2.59939	0	1	1
USP32P2	0	-2.59939	0	1	1
AC090286.3	0	-2.59939	0	1	1
SLC5A10	0	-1.68726	0	1	1
AC090286.1	0	-2.38383	0	1	1
AC090286.4	0	-2.59939	0	1	1
AC007952.3	0	-2.59939	0	1	1
AC007952.6	0	-2.52835	0	1	1
AC106017.1	0	-2.59939	0	1	1
AC106017.2	0	-2.5309	0	1	1
RNF112	0	-2.59939	0	1	1
AC004448.2	0	-2.42913	0	1	1
MTND2P12	0	-2.59939	0	1	1
SLC47A1P2	0	-2.57322	0	1	1
NDUFB4P3	0	-2.59939	0	1	1
AC015726.3	0	-2.59939	0	1	1
AC005730.2	0	-2.59939	0	1	1
RNU6-1057P	0	-2.40825	0	1	1
AC008088.2	0	-2.31439	0	1	1
AC015818.9	0	-2.59939	0	1	1
NOS2P3	0	-2.48986	0	1	1
LGALS9B	0	-2.59939	0	1	1
KRT16P5	0	-2.55784	0	1	1
KRT17P7	0	-2.59939	0	1	1
RNFT1P3	0	-2.41621	0	1	1
OLA1P2	0	-2.59939	0	1	1
AC090774.2	0	-1.81578	0	1	1
RNASEH1P1	0	-2.59939	0	1	1
LINC01563	0	-2.452	0	1	1
AC068418.3	0	-2.31837	0	1	1
AC087575.1	0	-2.57032	0	1	1
AC131274.3	0	-2.28119	0	1	1
AC129926.2	0	-2.33987	0	1	1
MIR4522	0	-2.59939	0	1	1
TBC1D3P5	0	-2.59939	0	1	1
AC069366.1	0	-2.47864	0	1	1
LGALS9DP	0	-2.59939	0	1	1
NOS2	0	-2.05904	0	1	1
AC005697.2	0	-2.59939	0	1	1
AC090287.3	0	-2.59939	0	1	1
RPS29P22	0	-2.59939	0	1	1
AC061975.7	0	-2.59939	0	1	1
ERVE-1	0	-1.82669	0	1	1
AC002094.5	0	-2.01513	0	1	1
RPL31P58	0	-2.57845	0	1	1
AC024267.1	0	-2.59939	0	1	1
CRYBA1	0	-2.24206	0	1	1
AC068025.2	0	-2.59939	0	1	1
RNU6-711P	0	-2.59939	0	1	1
AC104564.4	0	-2.41486	0	1	1
AC104982.1	0	-2.59939	0	1	1
AC104984.1	0	-2.59939	0	1	1
RNU6-1267P	0	-2.52835	0	1	1
ALOX12P1	0	-2.25453	0	1	1
TBC1D29P	0	-2.59939	0	1	1
AC127024.7	0	-2.59939	0	1	1
AC127024.3	0	-2.59939	0	1	1
AC130324.2	0	-2.44082	0	1	1
AC134669.1	0	-2.59939	0	1	1
MIR193A	0	-2.59939	0	1	1
AC007923.3	0	-2.59939	0	1	1
GPR160P2	0	-2.59939	0	1	1
AC007923.1	0	-2.25249	0	1	1
AC090616.1	0	-2.59939	0	1	1
RHBDL3	0	-1.73047	0	1	1
OOSP1P2	0	-2.36881	0	1	1
AC005899.9	0	-1.83799	0	1	1
AC005899.2	0	-2.20768	0	1	1
AC079336.2	0	-2.07735	0	1	1
AC079336.1	0	-2.59939	0	1	1
SPACA3	0	-1.16047	0	1	1
ASIC2	0	-2.51762	0	1	1
AC022903.2	0	-2.59939	0	1	1
SLFN11	0	-2.15346	0	1	1
AC015911.8	0	-2.59939	0	1	1
CCL5	0	-1.94759	0	1	1
AC015849.5	0	-2.38612	0	1	1
CCL16	0	-2.59939	0	1	1
CCL18	0	-1.65789	0	1	1
AC243829.1	0	-2.59939	0	1	1
TBC1D3I	0	-2.59939	0	1	1
TBC1D3G	0	-2.59939	0	1	1
AC243830.2	0	-2.59939	0	1	1
MIR2909	0	-2.59939	0	1	1
AC243571.2	0	-2.49975	0	1	1
HNF1B	0	-2.59939	0	1	1
YWHAEP7	0	-2.59939	0	1	1
TBC1D3K	0	-2.59939	0	1	1
MIR6779	0	-2.57618	0	1	1
FBXO47	0	-2.45927	0	1	1
RNU6-233P	0	-2.59939	0	1	1
NEUROD2	0	-2.59939	0	1	1
AC087491.1	0	-2.38383	0	1	1
PPP1R1B	0	-2.59939	0	1	1
TCAP	0	-2.24012	0	1	1
IKZF3	0	-2.34189	0	1	1
SNORD124	0	-2.59939	0	1	1
AC068669.1	0	-2.2301	0	1	1
MIR6867	0	-2.59939	0	1	1
PPIAP54	0	-2.59939	0	1	1
RPL23AP75	0	-2.24331	0	1	1
AC004585.2	0	-2.38383	0	1	1
KRT20	0	-2.59939	0	1	1
KRT23	0	-2.033	0	1	1
KRTAP1-5	0	-2.59939	0	1	1
KRTAP2-3	0	-1.5267	0	1	1
KRTAP4-2	0	-0.852218	0	1	1
KRT33B	0	-1.21172	0	1	1
GAST	0	-1.77244	0	1	1
MIR548AT	0	-2.59939	0	1	1
AC107993.1	0	-2.59939	0	1	1
MIR5010	0	-2.59939	0	1	1
HMGB3P27	0	-2.59939	0	1	1
AC100793.2	0	-2.59939	0	1	1
AC100793.3	0	-2.59939	0	1	1
RAMP2-AS1	0	-2.59939	0	1	1
RAMP2	0	-2.29718	0	1	1
PTGES3L-AARSD1	0	-2.31536	0	1	1
MEOX1	0	-2.40528	0	1	1
WHSC1L2P	0	-2.3927	0	1	1
LINC01976	0	-2.59939	0	1	1
PPY	0	-2.13321	0	1	1
PYY	0	-2.53905	0	1	1
AC023855.1	0	-2.50881	0	1	1
SLC4A1	0	-2.12219	0	1	1
RUNDC3A-AS1	0	-2.52405	0	1	1
AC103703.1	0	-2.26665	0	1	1
LINC01180	0	-2.31331	0	1	1
AC091152.1	0	-2.45959	0	1	1
AC005180.1	0	-2.35569	0	1	1
RN7SL405P	0	-2.59939	0	1	1
AC015936.1	0	-2.59939	0	1	1
AC116493.1	0	-2.59939	0	1	1
MIR6784	0	-2.59939	0	1	1
AC003070.1	0	-2.59939	0	1	1
AC091132.2	0	-2.59939	0	1	1
AC091132.4	0	-2.59939	0	1	1
RDM1P1	0	-2.59939	0	1	1
MAPK8IP1P2	0	-2.59939	0	1	1
MAPT-IT1	0	-2.59939	0	1	1
MAPK8IP1P1	0	-2.59939	0	1	1
RPRML	0	-2.10003	0	1	1
LRRC37A17P	0	-2.59939	0	1	1
RN7SL270P	0	-2.59939	0	1	1
MYL4	0	-2.13492	0	1	1
TBX21	0	-2.42386	0	1	1
AC018521.3	0	-2.59939	0	1	1
SKAP1	0	-2.59939	0	1	1
HOXB-AS2	0	-2.59939	0	1	1
HOXB5	0	-2.2467	0	1	1
HOXB7	0	-2.3796	0	1	1
TTLL6	0	-2.22654	0	1	1
AC091133.2	0	-2.33987	0	1	1
GIP	0	-2.49798	0	1	1
B4GALNT2	0	-2.2892	0	1	1
GNGT2	0	-2.59939	0	1	1
PHOSPHO1	0	-2.59939	0	1	1
AC015795.1	0	-2.59939	0	1	1
TAC4	0	-2.47739	0	1	1
AC027801.2	0	-2.59939	0	1	1
DLX3	0	-2.59939	0	1	1
AC002401.2	0	-2.59939	0	1	1
AC015909.2	0	-2.59939	0	1	1
AC015909.3	0	-2.59939	0	1	1
SGCA	0	-2.59939	0	1	1
CHAD	0	-2.59939	0	1	1
MYCBPAP	0	-2.53044	0	1	1
AC005921.1	0	-2.59939	0	1	1
ANKRD40CL	0	-2.48058	0	1	1
AC005920.2	0	-2.36169	0	1	1
LINC02073	0	-2.27876	0	1	1
RPL7P48	0	-2.56898	0	1	1
LINC02089	0	-0.294527	0	1	1
LINC02876	0	-2.52405	0	1	1
AC034268.2	0	-2.59939	0	1	1
AC005951.1	0	-2.16094	0	1	1
SMIM36	0	-2.42913	0	1	1
ANKFN1	0	0.789458	0	1	1
AC007431.2	0	-2.59939	0	1	1
AC007431.3	0	-2.59939	0	1	1
RN7SL449P	0	-2.59939	0	1	1
RNU7-134P	0	-2.59939	0	1	1
AC015845.2	0	-2.59939	0	1	1
AC015813.4	0	-2.59939	0	1	1
AC015813.3	0	-2.23065	0	1	1
OR4D1	0	-2.25822	0	1	1
OR4D2	0	-2.59939	0	1	1
AC004687.3	0	-2.36251	0	1	1
AC011195.1	0	-2.59939	0	1	1
AC011195.3	0	-2.47584	0	1	1
RNVU1-34	0	-2.59939	0	1	1
MIR454	0	-2.59939	0	1	1
LINC01476	0	-2.59939	0	1	1
RNU6-450P	0	-2.35014	0	1	1
RPS29P21	0	-2.59939	0	1	1
RNFT1-DT	0	-2.2467	0	1	1
AC005702.3	0	-2.59939	0	1	1
CA4	0	-2.59939	0	1	1
AC104763.2	0	-2.59939	0	1	1
AC005746.2	0	-2.59939	0	1	1
AC008026.2	0	-2.59939	0	1	1
AC080038.4	0	-2.59939	0	1	1
MARCHF10-DT	0	-2.59939	0	1	1
AC005972.1	0	-2.44697	0	1	1
AC005972.2	0	-2.59939	0	1	1
AC015923.1	0	-2.59939	0	1	1
AC005828.2	0	-2.59939	0	1	1
AC005828.7	0	-2.59939	0	1	1
AC005828.5	0	-2.25409	0	1	1
TCAM1P	0	-2.59939	0	1	1
CSH1	0	-2.32826	0	1	1
CD79B	0	-2.42386	0	1	1
SCN4A	0	-2.24597	0	1	1
PRR29-AS1	0	-2.59939	0	1	1
PRR29	0	-2.57617	0	1	1
AC234063.1	0	-2.59939	0	1	1
AC009994.1	0	-2.16378	0	1	1
RNU7-115P	0	-2.59939	0	1	1
RNU6-928P	0	-2.31622	0	1	1
CACNG4	0	-2.59939	0	1	1
AC007448.3	0	-2.59939	0	1	1
AC110921.2	0	-2.452	0	1	1
AC079331.3	0	-2.51357	0	1	1
FBXO36P1	0	-2.59939	0	1	1
RDM1P3	0	-2.53745	0	1	1
MIR635	0	-2.31837	0	1	1
LINC01482	0	-2.59939	0	1	1
AC011591.2	0	-1.08305	0	1	1
SNRPGP4	0	-2.59939	0	1	1
AC015920.1	0	-2.59939	0	1	1
AC002546.1	0	-2.59939	0	1	1
LINC01483	0	-2.42819	0	1	1
AC002545.1	0	-2.57386	0	1	1
CASC17	0	-2.36881	0	1	1
AC080037.2	0	-2.59939	0	1	1
CPSF4L	0	-2.59939	0	1	1
AC124804.1	0	-2.16094	0	1	1
AC125421.1	0	-2.2309	0	1	1
LINC02092	0	-2.20906	0	1	1
AC125421.2	0	-2.452	0	1	1
LINC02074	0	-1.93121	0	1	1
DNAI2	0	-2.03084	0	1	1
KIF19	0	-2.59939	0	1	1
CD300LB	0	0.951225	0	1	1
CD300C	0	0.089815	0	1	1
AC079325.1	0	-1.64442	0	1	1
C17orf77	0	-1.93976	0	1	1
CD300E	0	-2.59939	0	1	1
RAB37	0	-1.69785	0	1	1
USH1G	0	-2.28735	0	1	1
OTOP2	0	-2.02176	0	1	1
OTOP3	0	-2.59939	0	1	1
TRIM80P	0	-2.59939	0	1	1
AC011933.2	0	-2.4523	0	1	1
SMIM5	0	-1.83367	0	1	1
AC087749.2	0	-2.41732	0	1	1
AC087289.3	0	-1.95431	0	1	1
TEN1	0	-2.59939	0	1	1
FOXJ1	0	-0.540342	0	1	1
RNY4P36	0	-2.59939	0	1	1
AC016168.2	0	-2.59939	0	1	1
AC016168.4	0	-2.59939	0	1	1
AC068594.1	0	-2.59939	0	1	1
AC111182.2	0	-2.59939	0	1	1
MIR4316	0	-2.59939	0	1	1
LINC01973	0	-2.31536	0	1	1
RNU6-625P	0	-2.59939	0	1	1
TMC8	0	-1.81459	0	1	1
C17orf99	0	-2.46342	0	1	1
TMEM235	0	-2.59939	0	1	1
DNAH17-AS1	0	-2.56898	0	1	1
AC099804.1	0	-2.45859	0	1	1
RNU6-638P	0	-2.49725	0	1	1
AC100791.2	0	-2.5105	0	1	1
RPL31P7	0	-2.59939	0	1	1
AC016245.2	0	-2.07859	0	1	1
AC127496.3	0	-2.59939	0	1	1
AC127496.5	0	-2.41543	0	1	1
AC127496.2	0	-2.59939	0	1	1
AC115099.1	0	-1.83805	0	1	1
AC110285.3	0	-2.59939	0	1	1
AC110285.1	0	-2.48058	0	1	1
LINC01971	0	-2.59939	0	1	1
AC139149.1	0	-2.59939	0	1	1
FSCN2	0	-2.59939	0	1	1
AC137896.1	0	-2.59939	0	1	1
GCGR	0	-2.40631	0	1	1
NPB	0	-2.59939	0	1	1
AC145207.8	0	-2.47432	0	1	1
DCXR-DT	0	-2.59939	0	1	1
AC129510.1	0	-2.59939	0	1	1
AC129510.2	0	-2.50881	0	1	1
NARF-AS1	0	-2.59939	0	1	1
AC124283.4	0	-2.5545	0	1	1
AC068014.1	0	-2.41486	0	1	1
AC130371.1	0	-2.59939	0	1	1
AC144831.1	0	-1.103	0	1	1
AC139099.2	0	-2.59939	0	1	1
AP001005.3	0	-2.59939	0	1	1
COLEC12	0	-1.59911	0	1	1
AP001178.4	0	-2.59939	0	1	1
AP001178.1	0	-2.59939	0	1	1
AP000829.1	0	-2.47584	0	1	1
LINC00470	0	-2.21291	0	1	1
AP005119.2	0	-2.59939	0	1	1
AP005262.1	0	-2.59939	0	1	1
AP005230.1	0	-1.36201	0	1	1
AP005136.1	0	-2.53261	0	1	1
KATNBL1P3	0	-2.42379	0	1	1
SNRPCP4	0	-2.59939	0	1	1
LINC01895	0	-2.59939	0	1	1
BOD1P1	0	-2.59939	0	1	1
DLGAP1	0	-1.59154	0	1	1
PPIAP14	0	-2.59939	0	1	1
TMEM200C	0	-2.59939	0	1	1
L3MBTL4	0	-2.59939	0	1	1
AP005205.2	0	-2.59939	0	1	1
AP002409.1	0	-2.26341	0	1	1
AP001095.1	0	-2.59939	0	1	1
AP001094.3	0	-2.59939	0	1	1
COP1P1	0	-2.59939	0	1	1
GACAT2	0	-2.59939	0	1	1
AP001033.1	0	-2.55335	0	1	1
AP001033.2	0	-2.59939	0	1	1
LINC02856	0	-2.59939	0	1	1
AP000902.1	0	-2.59939	0	1	1
AC006238.1	0	-2.59939	0	1	1
AP005209.2	0	-1.85228	0	1	1
CCDC58P1	0	-2.59939	0	1	1
PIEZO2	0	-2.59939	0	1	1
AP005229.1	0	-2.15537	0	1	1
AP001269.1	0	-2.57676	0	1	1
ANKRD62	0	-2.59939	0	1	1
AP005264.6	0	-2.59939	0	1	1
CIDEA	0	-2.54172	0	1	1
AP005264.1	0	-2.59939	0	1	1
AP001029.3	0	-2.57617	0	1	1
AP005482.3	0	-2.59939	0	1	1
AP001357.2	0	-2.59939	0	1	1
C18orf15	0	-2.59939	0	1	1
AP002439.1	0	-2.59939	0	1	1
RN7SL362P	0	-2.59939	0	1	1
AP006261.1	0	-2.59939	0	1	1
LONRF2P1	0	-2.59939	0	1	1
POTEC	0	-1.55285	0	1	1
RNU6-1021P	0	-2.50959	0	1	1
OR4K7P	0	-2.23626	0	1	1
AP006565.1	0	-2.37175	0	1	1
LINC01443	0	-2.40528	0	1	1
AP005242.4	0	-2.0694	0	1	1
AP005242.2	0	-2.55104	0	1	1
AP005242.5	0	-2.59939	0	1	1
AP005901.5	0	-2.05453	0	1	1
AP005901.3	0	-2.48587	0	1	1
AC022795.1	0	-2.59939	0	1	1
AC022809.1	0	-2.59939	0	1	1
AC015878.2	0	-2.55784	0	1	1
AC106037.2	0	-2.59939	0	1	1
AC106037.3	0	-2.00162	0	1	1
AC106037.1	0	-2.59939	0	1	1
AC091038.1	0	-2.59939	0	1	1
AC103987.3	0	-2.53757	0	1	1
GATA6-AS1	0	-2.42913	0	1	1
AC091588.1	0	-2.59939	0	1	1
RNU6-702P	0	-2.59939	0	1	1
CTAGE1	0	-2.28182	0	1	1
AC011731.1	0	-2.59939	0	1	1
RPL23AP77	0	-2.57676	0	1	1
RNA5SP452	0	-2.42232	0	1	1
AC090772.4	0	-2.04815	0	1	1
RNU6-435P	0	-2.55335	0	1	1
MIR320C2	0	-2.59939	0	1	1
AC007922.1	0	-2.42232	0	1	1
AC007922.3	0	-2.59939	0	1	1
AC007922.2	0	-2.59939	0	1	1
LINC01915	0	-2.59939	0	1	1
ZNF521	0	-2.59939	0	1	1
AC105114.2	0	-2.59939	0	1	1
RNU6-1289P	0	-2.59939	0	1	1
LINC01543	0	-2.59939	0	1	1
AQP4	0	-2.43211	0	1	1
CHST9	0	-2.59939	0	1	1
DSCAS	0	-2.59939	0	1	1
DSC1	0	-2.30333	0	1	1
AC022960.3	0	-2.18715	0	1	1
AC022960.2	0	-2.59939	0	1	1
RNU6-1050P	0	-2.59939	0	1	1
AC009831.4	0	-2.59939	0	1	1
AC011825.1	0	-2.28771	0	1	1
AC015563.2	0	-2.59939	0	1	1
AC025887.1	0	-2.59939	0	1	1
KLHL14	0	-2.59939	0	1	1
AC091198.1	0	-2.59939	0	1	1
AC068506.1	0	-2.23335	0	1	1
AC007998.4	0	-2.59939	0	1	1
MIR3975	0	-2.27497	0	1	1
AC118757.1	0	-2.59939	0	1	1
AC016493.1	0	-2.06517	0	1	1
AC015961.2	0	-2.46567	0	1	1
AC009899.1	0	-2.59939	0	1	1
MIR5583-1	0	-2.59939	0	1	1
LINC01901	0	-2.59939	0	1	1
AC011266.1	0	-2.27628	0	1	1
LINC01477	0	-2.59939	0	1	1
AC068688.1	0	-0.91903	0	1	1
AC087683.3	0	-2.22605	0	1	1
RNA5SP454	0	-2.59939	0	1	1
RIT2	0	-2.59939	0	1	1
AC090376.1	0	-2.59939	0	1	1
SLC14A1	0	-2.59939	0	1	1
SIGLEC15	0	-2.05883	0	1	1
AC012569.1	0	-2.59939	0	1	1
LOXHD1	0	-2.59939	0	1	1
ELOA3C	0	-2.33797	0	1	1
AC012254.2	0	-2.25568	0	1	1
AC051635.1	0	-2.59939	0	1	1
AC105101.1	0	-2.59939	0	1	1
AC105101.2	0	-2.43174	0	1	1
AC016866.3	0	-2.54172	0	1	1
AC016866.2	0	-2.55164	0	1	1
AC100778.1	0	-2.43312	0	1	1
SRP72P1	0	-2.4191	0	1	1
AC092705.1	0	-2.59939	0	1	1
RNA5SP457	0	-2.59939	0	1	1
AC105227.1	0	-2.59939	0	1	1
AC012433.2	0	-2.59939	0	1	1
MRO	0	-2.13864	0	1	1
AC087687.1	0	-2.59939	0	1	1
SRSF10P1	0	-2.30428	0	1	1
LINC01630	0	-1.69528	0	1	1
AC016383.2	0	-2.59939	0	1	1
DCC	0	-2.40631	0	1	1
RPL29P32	0	-2.59939	0	1	1
AC090666.1	0	-2.59939	0	1	1
AC007673.1	0	-2.57531	0	1	1
TCF4-AS1	0	-2.59939	0	1	1
AC022031.2	0	-2.49975	0	1	1
LINC01905	0	-2.59939	0	1	1
AC012301.3	0	-2.59939	0	1	1
LINC01897	0	-2.10231	0	1	1
AC105105.4	0	-2.17943	0	1	1
OACYLP	0	-2.452	0	1	1
CPLX4	0	-2.40631	0	1	1
GLUD1P4	0	-2.59939	0	1	1
AC098847.1	0	-2.01868	0	1	1
NFE2L3P1	0	-2.14597	0	1	1
ENTR1P1	0	-2.30754	0	1	1
RNU6-567P	0	-2.59939	0	1	1
AC090409.2	0	-2.03084	0	1	1
LINC01544	0	-2.59939	0	1	1
AC027514.1	0	-2.59939	0	1	1
AC100843.1	0	-2.59939	0	1	1
AC100843.2	0	-2.59939	0	1	1
ACTBP9	0	-2.3433	0	1	1
RNU6-142P	0	-2.59939	0	1	1
AC022726.1	0	-2.59939	0	1	1
SERPINB12	0	-2.59939	0	1	1
AC022662.1	0	-2.46187	0	1	1
AC114689.1	0	-2.59939	0	1	1
LINC01903	0	-2.59939	0	1	1
LINC01912	0	-2.59939	0	1	1
AC040896.1	0	-2.59939	0	1	1
AC096708.2	0	-2.59939	0	1	1
AC090337.1	0	-2.59939	0	1	1
DOK6	0	-2.59939	0	1	1
AC091305.1	0	-2.43174	0	1	1
AC090415.1	0	-2.22938	0	1	1
AC091691.3	0	-2.11603	0	1	1
LINC01899	0	-2.27628	0	1	1
NETO1	0	-2.3969	0	1	1
LINC02864	0	-2.59939	0	1	1
LINC02582	0	-2.37923	0	1	1
CNDP1	0	-2.59939	0	1	1
AC015819.2	0	-2.37441	0	1	1
AC116003.1	0	-2.39616	0	1	1
AC011095.1	0	-2.59939	0	1	1
AC093330.1	0	-2.59939	0	1	1
AC093330.2	0	-2.43174	0	1	1
AC123786.3	0	-2.59939	0	1	1
SALL3	0	-2.59939	0	1	1
AC023090.1	0	-2.59939	0	1	1
AC018445.4	0	-2.05393	0	1	1
KCNG2	0	-2.3743	0	1	1
AC139100.1	0	-1.59985	0	1	1
AL121747.1	0	-2.59939	0	1	1
RSPO4	0	-2.30754	0	1	1
TMEM74B	0	-2.47273	0	1	1
RAD21L1	0	-2.39613	0	1	1
AL049634.1	0	-2.59939	0	1	1
SIRPG	0	-2.38326	0	1	1
CKAP2LP1	0	-2.59939	0	1	1
AL121899.3	0	-2.59939	0	1	1
AL121899.1	0	-2.59939	0	1	1
TGM3	0	-2.59939	0	1	1
TMC2	0	-1.87773	0	1	1
SNORA51	0	-2.53261	0	1	1
EBF4	0	-2.36366	0	1	1
CPXM1	0	-2.59939	0	1	1
OXT	0	-2.59939	0	1	1
RNU6-1019P	0	-2.59939	0	1	1
ADAM33	0	-2.59939	0	1	1
SIGLEC1	0	-2.59939	0	1	1
AL121781.1	0	-2.59939	0	1	1
PRND	0	-2.59939	0	1	1
AL133396.1	0	-2.28063	0	1	1
RASSF2	0	-1.91428	0	1	1
AL121890.4	0	-2.2892	0	1	1
RNA5SP474	0	-2.59939	0	1	1
AL121924.2	0	-2.59939	0	1	1
LINC00654	0	-2.59939	0	1	1
RPS18P1	0	-2.59939	0	1	1
RN7SL498P	0	-2.59939	0	1	1
AL031679.1	0	-2.59939	0	1	1
SNAP25-AS1	0	-2.59939	0	1	1
AL354824.2	0	-2.59939	0	1	1
AL050403.2	0	-2.57531	0	1	1
AL135937.1	0	-2.59939	0	1	1
LINC02871	0	-2.2892	0	1	1
AL049649.1	0	-2.59939	0	1	1
RPS11P1	0	-2.47864	0	1	1
AL109837.3	0	-1.99952	0	1	1
LINC00687	0	-2.36251	0	1	1
AL078623.1	0	-2.59939	0	1	1
AL133331.1	0	-2.59939	0	1	1
LINC01723	0	-2.59939	0	1	1
ISM1-AS1	0	-2.59939	0	1	1
AL121782.1	0	-2.59939	0	1	1
SEL1L2	0	-2.59939	0	1	1
AIMP1P1	0	-2.59939	0	1	1
RN7SL864P	0	-2.59939	0	1	1
RNF11P2	0	-2.42484	0	1	1
MACROD2-IT1	0	-2.59939	0	1	1
MACROD2-AS1	0	-2.38326	0	1	1
AL138808.1	0	-2.54172	0	1	1
RNA5SP475	0	-2.59939	0	1	1
RPLP0P1	0	-2.59939	0	1	1
GCNT1P1	0	-2.59939	0	1	1
MIR3192	0	-2.55334	0	1	1
SLC24A3	0	-2.59939	0	1	1
RNA5SP477	0	-2.36333	0	1	1
AL121759.1	0	-2.59939	0	1	1
AL133464.1	0	-2.59939	0	1	1
AL158175.1	0	-2.48587	0	1	1
AL049651.1	0	-2.59939	0	1	1
LINC00656	0	-2.24563	0	1	1
RNA5SP478	0	-2.47849	0	1	1
AL096677.1	0	-2.59939	0	1	1
AL121894.3	0	-2.59939	0	1	1
AL591074.2	0	-2.33987	0	1	1
LINC01721	0	-2.53745	0	1	1
CST7	0	-2.36841	0	1	1
RNU6-1257P	0	-2.59939	0	1	1
AL035661.2	0	-2.59939	0	1	1
VSX1	0	-2.59939	0	1	1
AL035252.1	0	-2.59939	0	1	1
AL121772.2	0	-2.57322	0	1	1
MED28P7	0	-2.59939	0	1	1
BSNDP2	0	-2.59939	0	1	1
LINC01733	0	-1.91332	0	1	1
FAM182A	0	-2.27628	0	1	1
FRG2EP	0	-2.34316	0	1	1
LINC01597	0	-2.59939	0	1	1
MLLT10P1	0	-2.59939	0	1	1
RNA5SP528	0	-2.59939	0	1	1
REM1	0	-2.59939	0	1	1
AL110115.1	0	-2.56898	0	1	1
COX4I2	0	-2.59939	0	1	1
FOXS1	0	-2.59939	0	1	1
DUSP15	0	-2.50959	0	1	1
AL031658.1	0	-2.48587	0	1	1
CCM2L	0	-2.11635	0	1	1
HCK	0	-2.1472	0	1	1
TSPY26P	0	-1.79268	0	1	1
AL121897.1	0	-2.59939	0	1	1
AL133343.2	0	-2.3364	0	1	1
EFCAB8	0	-2.48058	0	1	1
SUN5	0	-2.31837	0	1	1
AL121906.1	0	-2.59939	0	1	1
AL356299.1	0	-2.59939	0	1	1
ITCH-AS1	0	-2.34189	0	1	1
AL109923.1	0	-2.37605	0	1	1
RNU6-407P	0	-2.59939	0	1	1
AL135844.1	0	-2.59939	0	1	1
FAM83C	0	-2.56898	0	1	1
FO393401.1	0	-2.59939	0	1	1
RNU6-759P	0	-2.59939	0	1	1
AL078461.1	0	-2.57602	0	1	1
RNU6-937P	0	-2.59939	0	1	1
AL035420.3	0	-2.51357	0	1	1
AL035420.2	0	-2.38612	0	1	1
AL121895.1	0	-2.59939	0	1	1
AL050318.1	0	-2.59939	0	1	1
AL031662.1	0	-2.59939	0	1	1
TLDC2	0	-2.59939	0	1	1
RPS27AP3	0	-2.59939	0	1	1
GHRH	0	-2.59939	0	1	1
AL034422.1	0	-2.1124	0	1	1
GLRXP1	0	-2.59939	0	1	1
RN7SKP185	0	-2.59939	0	1	1
AL359555.2	0	-2.59939	0	1	1
BPI	0	-2.59939	0	1	1
AL391095.1	0	-2.59939	0	1	1
ADIG	0	-2.59939	0	1	1
RN7SKP173	0	-2.59939	0	1	1
MIR6871	0	-2.59939	0	1	1
PTPRT	0	-2.59939	0	1	1
GTSF1L	0	-2.13834	0	1	1
LINC01728	0	-2.17634	0	1	1
GDAP1L1	0	-0.829341	0	1	1
RIMS4	0	-2.59939	0	1	1
PGBD4P2	0	-2.59939	0	1	1
WFDC12	0	-2.59939	0	1	1
TP53TG5	0	-2.4191	0	1	1
WFDC8	0	-2.59939	0	1	1
SLC12A5-AS1	0	-2.59939	0	1	1
RPL13P2	0	-1.40238	0	1	1
CDH22	0	-2.13971	0	1	1
AL031686.1	0	-2.59939	0	1	1
MKRN7P	0	-2.59939	0	1	1
SLC2A10	0	-2.59939	0	1	1
RPL35AP	0	-2.59939	0	1	1
AL354813.1	0	-2.59939	0	1	1
AL357558.2	0	-2.59939	0	1	1
AL139351.1	0	-2.59939	0	1	1
SNAP23P1	0	-2.40334	0	1	1
AL035685.1	0	-2.49975	0	1	1
AL031685.1	0	-2.26341	0	1	1
AL161937.1	0	-1.9436	0	1	1
AL133230.1	0	-2.00509	0	1	1
MIR645	0	-2.59939	0	1	1
RPL36P2	0	-2.23536	0	1	1
AL050404.1	0	-2.59939	0	1	1
LINC01429	0	-2.59939	0	1	1
AL161945.1	0	-2.59939	0	1	1
RN7SKP184	0	-2.59939	0	1	1
AL391097.3	0	-2.59939	0	1	1
AL391097.2	0	-2.59939	0	1	1
AL354993.2	0	-2.59939	0	1	1
AL133335.2	0	-2.36341	0	1	1
MC3R	0	-2.42386	0	1	1
FAM209A	0	-2.21606	0	1	1
AL109806.2	0	-2.59939	0	1	1
RNU6-1146P	0	-2.59939	0	1	1
RN7SL170P	0	-2.59939	0	1	1
RPL39P39	0	-2.59939	0	1	1
MTND1P9	0	-2.44803	0	1	1
PCK1	0	-1.87793	0	1	1
ZBP1	0	-2.59939	0	1	1
LINC01711	0	-2.13492	0	1	1
MIR298	0	-2.59939	0	1	1
EDN3	0	-2.59939	0	1	1
MIR646	0	-2.59939	0	1	1
AL162457.1	0	-2.59939	0	1	1
AL121832.1	0	-2.39613	0	1	1
MIR1-1HG-AS1	0	-2.59939	0	1	1
BX640514.1	0	-2.16282	0	1	1
AL357033.2	0	-2.59939	0	1	1
SLC17A9	0	-2.59939	0	1	1
AL096828.5	0	-2.35356	0	1	1
BIRC7	0	-2.57032	0	1	1
AL121827.2	0	-2.59939	0	1	1
COL20A1	0	-1.39696	0	1	1
CHRNA4	0	-2.03946	0	1	1
KCNQ2	0	-1.75642	0	1	1
KCNQ2-AS1	0	-2.33483	0	1	1
AL121845.4	0	-2.59939	0	1	1
ZBTB46-AS1	0	-2.22793	0	1	1
MIR6813	0	-2.59939	0	1	1
AL121581.2	0	-2.27876	0	1	1
LINC00266-1	0	-2.57618	0	1	1
AC010641.2	0	-2.59939	0	1	1
SHC2	0	-2.1554	0	1	1
AC004156.1	0	-2.06208	0	1	1
PRSS57	0	-2.32826	0	1	1
RPS2P52	0	-2.37012	0	1	1
AZU1	0	-1.9943	0	1	1
ELANE	0	-2.47584	0	1	1
AC004528.1	0	-2.59939	0	1	1
GRIN3B	0	-1.59502	0	1	1
EFNA2	0	-1.63253	0	1	1
AC005329.1	0	-2.59939	0	1	1
PLK5	0	-1.32829	0	1	1
AC012615.3	0	-2.59939	0	1	1
AC012615.4	0	-2.59939	0	1	1
AC004678.2	0	-2.23187	0	1	1
PEAK3	0	-2.12334	0	1	1
AC005258.2	0	-2.59939	0	1	1
AC092068.2	0	-2.59939	0	1	1
AC092068.1	0	-2.59939	0	1	1
AC006538.4	0	-1.4191	0	1	1
AC006130.1	0	-2.51282	0	1	1
AC006130.3	0	-2.59939	0	1	1
ZNF556	0	-2.19575	0	1	1
AC005262.1	0	-2.59939	0	1	1
SMIM24	0	-1.89485	0	1	1
AC005786.4	0	-2.59939	0	1	1
RAX2	0	-2.52405	0	1	1
MATK	0	-0.815307	0	1	1
ZFR2	0	-2.36169	0	1	1
ATCAY	0	-2.24308	0	1	1
NMRK2	0	-2.08061	0	1	1
CREB3L3	0	-2.59939	0	1	1
AC005578.1	0	-2.59939	0	1	1
TMIGD2	0	-2.59939	0	1	1
AC007292.3	0	-2.59939	0	1	1
AC011498.5	0	-2.59939	0	1	1
AC005594.1	0	-2.59939	0	1	1
MIR7-3HG	0	0.670829	0	1	1
AC005790.1	0	-2.34189	0	1	1
ZNRF4	0	-2.40528	0	1	1
TINCR	0	-1.66823	0	1	1
CATSPERD	0	-2.13734	0	1	1
AC011499.1	0	-2.59939	0	1	1
AC024592.1	0	-2.59939	0	1	1
AC011444.3	0	-2.59939	0	1	1
AC011471.2	0	-2.30006	0	1	1
ACER1	0	-2.57032	0	1	1
AC011491.2	0	-2.59939	0	1	1
AC011491.1	0	-2.59939	0	1	1
AC010503.4	0	-2.07254	0	1	1
ADGRE1	0	-2.33483	0	1	1
ADGRE4P	0	-1.74303	0	1	1
AC025278.2	0	-1.91189	0	1	1
AC119396.1	0	-2.57602	0	1	1
AC008763.1	0	-2.30009	0	1	1
AC008763.3	0	-2.59939	0	1	1
FCER2	0	-2.59939	0	1	1
RPL21P129	0	-2.49975	0	1	1
CLEC4GP1	0	-2.59939	0	1	1
AC010336.5	0	-2.59939	0	1	1
MIR4999	0	-2.43174	0	1	1
AC008734.2	0	-1.96759	0	1	1
OR7G2	0	-2.59939	0	1	1
OR7E25P	0	-2.59939	0	1	1
OR7D4	0	-2.59939	0	1	1
OR7H1P	0	-2.59939	0	1	1
ZNF559-ZNF177	0	-2.37278	0	1	1
AC011451.2	0	-2.59939	0	1	1
ZNF177	0	-2.59939	0	1	1
AC008567.1	0	-2.59939	0	1	1
AC008752.4	0	-2.59939	0	1	1
AC008752.2	0	-2.59939	0	1	1
AC008752.3	0	-1.8676	0	1	1
COL5A3	0	-1.84524	0	1	1
C3P1	0	-2.56898	0	1	1
AC011511.4	0	-2.53757	0	1	1
S1PR5	0	-2.59939	0	1	1
C19orf38	0	-1.34096	0	1	1
AC011442.1	0	-2.38044	0	1	1
AC011472.5	0	-2.59939	0	1	1
TSPAN16	0	-2.59939	0	1	1
RGL3	0	-2.2193	0	1	1
MIR7974	0	-2.59939	0	1	1
RN7SL833P	0	-2.59939	0	1	1
ZNF491	0	-2.59939	0	1	1
ZNF439	0	-2.33987	0	1	1
AC008770.3	0	-2.24763	0	1	1
ZNF763	0	-2.4191	0	1	1
RNA5SP465	0	-2.59939	0	1	1
ZNF788P	0	-2.36251	0	1	1
ZNF442	0	-2.17574	0	1	1
AC008758.5	0	-2.59939	0	1	1
AC008758.6	0	-2.59939	0	1	1
MTND2P40	0	-2.59939	0	1	1
AC018761.3	0	-2.59939	0	1	1
THSD8	0	-2.59939	0	1	1
KLF1	0	-2.41732	0	1	1
MIR5695	0	-2.56818	0	1	1
AC007787.1	0	-2.59939	0	1	1
RN7SL619P	0	-2.59939	0	1	1
NANOS3	0	-2.15116	0	1	1
AC022098.4	0	-2.59939	0	1	1
RLN3	0	-2.44803	0	1	1
CLEC17A	0	-2.23322	0	1	1
ADGRE3	0	-2.59939	0	1	1
OR7A5	0	-2.59939	0	1	1
CCDC105	0	-2.59939	0	1	1
AC005776.1	0	-2.46632	0	1	1
PGLYRP2	0	-2.59939	0	1	1
CYP4F22	0	-2.59939	0	1	1
AC011492.1	0	-2.55266	0	1	1
CYP4F23P	0	-2.56818	0	1	1
AC093072.1	0	-2.59939	0	1	1
CYP4F24P	0	-2.47584	0	1	1
OR10H5	0	-2.59939	0	1	1
OR10H1	0	-2.34189	0	1	1
LINC00661	0	-2.34189	0	1	1
SNX33P1	0	-2.20709	0	1	1
AC008894.1	0	-2.59939	0	1	1
AC020911.1	0	-2.59939	0	1	1
AC008764.1	0	-2.59939	0	1	1
RN7SL146P	0	-2.59939	0	1	1
AC008764.4	0	-2.59939	0	1	1
AC008737.3	0	-2.59939	0	1	1
CCDC194	0	-1.9943	0	1	1
AC010319.1	0	-2.59939	0	1	1
AC010618.2	0	-2.59939	0	1	1
INSL3	0	-2.48587	0	1	1
SLC5A5	0	-2.15742	0	1	1
RPS18P13	0	-2.59939	0	1	1
AC008397.2	0	-2.18281	0	1	1
AC008397.1	0	-2.26341	0	1	1
LRRC25	0	-1.76766	0	1	1
AC010335.1	0	-2.59939	0	1	1
TMEM59L	0	-2.59939	0	1	1
AC005197.1	0	-2.59939	0	1	1
NCAN	0	-2.59939	0	1	1
TM6SF2	0	-2.1581	0	1	1
AC092067.1	0	-2.57531	0	1	1
AC011458.1	0	-2.59939	0	1	1
AC011477.4	0	-2.59939	0	1	1
BNIP3P10	0	-2.59939	0	1	1
AC007204.1	0	-2.59939	0	1	1
ZNF486	0	-2.10877	0	1	1
ZNF826P	0	-2.59939	0	1	1
AC010329.2	0	-2.59939	0	1	1
BNIP3P24	0	-2.59939	0	1	1
AC008739.2	0	-2.59939	0	1	1
AC008739.5	0	-2.59939	0	1	1
RNA5SP469	0	-2.59939	0	1	1
RPL7AP10	0	-2.59939	0	1	1
VN1R83P	0	-2.26401	0	1	1
AC123912.4	0	-2.59939	0	1	1
AC123912.3	0	-2.29683	0	1	1
ZNF43	0	-2.53088	0	1	1
BNIP3P27	0	-2.28335	0	1	1
ZNF208	0	-2.59939	0	1	1
ZNF492	0	-2.59939	0	1	1
ZNF849P	0	-2.59939	0	1	1
BNIP3P35	0	-2.59939	0	1	1
BNIP3P38	0	-2.59939	0	1	1
CDC42EP3P1	0	-2.59939	0	1	1
BNIP3P40	0	-2.59939	0	1	1
AC073534.2	0	-2.59939	0	1	1
AC073534.1	0	-2.30493	0	1	1
ERVK-28	0	-2.54172	0	1	1
AC006504.2	0	-2.59939	0	1	1
LINC00906	0	-2.59939	0	1	1
AC008507.2	0	-2.41271	0	1	1
ZNF536	0	-2.59939	0	1	1
LINC01837	0	-2.59939	0	1	1
SNORA68B	0	-2.59939	0	1	1
RN7SL789P	0	-2.59939	0	1	1
AC008474.1	0	-2.59939	0	1	1
SLC7A10	0	-2.21291	0	1	1
AC008556.1	0	-2.452	0	1	1
AC016587.1	0	-2.59939	0	1	1
RPS4XP21	0	-2.59939	0	1	1
AC092073.1	0	-2.59939	0	1	1
SCGB1B2P	0	-2.32243	0	1	1
AC020910.2	0	-2.59939	0	1	1
AC020910.7	0	-2.59939	0	1	1
LINC01801	0	-2.59939	0	1	1
AC008555.5	0	-2.59939	0	1	1
ZNF30-AS1	0	-2.59939	0	1	1
AC008555.7	0	-2.13316	0	1	1
AC020907.1	0	-2.40144	0	1	1
LGI4	0	-2.44844	0	1	1
ATP4A	0	-2.37923	0	1	1
UPK1A	0	-2.59939	0	1	1
UPK1A-AS1	0	-1.91599	0	1	1
AD000671.2	0	-2.59939	0	1	1
AD000671.3	0	-2.59939	0	1	1
NPHS1	0	-0.56515	0	1	1
KIRREL2	0	-1.8341	0	1	1
AD000813.1	0	-2.32123	0	1	1
COX7A1	0	-2.57386	0	1	1
CTBP2P7	0	-2.59939	0	1	1
AC020928.1	0	-2.59939	0	1	1
AC016590.2	0	-2.59939	0	1	1
ZNF571-AS1	0	-2.19758	0	1	1
AC093227.3	0	-2.59939	0	1	1
AC011479.3	0	-2.52835	0	1	1
AC011479.2	0	-2.59939	0	1	1
AC022144.1	0	-2.59939	0	1	1
AC008982.1	0	-2.59939	0	1	1
AC011455.2	0	-2.59939	0	1	1
AC011445.1	0	-2.59939	0	1	1
RN7SL566P	0	-2.28668	0	1	1
MIR4530	0	-2.34384	0	1	1
TDGF1P7	0	-1.23746	0	1	1
FCGBP	0	-2.18349	0	1	1
AC005614.1	0	-2.26352	0	1	1
AC010271.2	0	-2.59939	0	1	1
AC010271.1	0	-2.59939	0	1	1
RAB4B-EGLN2	0	-2.59939	0	1	1
AC008537.4	0	-2.39613	0	1	1
AC008537.3	0	-1.97953	0	1	1
CYP2B6	0	-2.59939	0	1	1
CYP2A13	0	-2.59939	0	1	1
CYP2S1	0	-2.21316	0	1	1
AC011462.3	0	-2.50544	0	1	1
PLEKHA3P1	0	-1.27043	0	1	1
AC243960.3	0	-0.242703	0	1	1
LINC01480	0	-1.85577	0	1	1
CEACAM5	0	-2.59939	0	1	1
CEACAM6	0	-2.59939	0	1	1
ATP1A3	0	-2.59939	0	1	1
AC010247.1	0	-2.26341	0	1	1
AC010247.2	0	-2.59939	0	1	1
AC011497.2	0	-2.59939	0	1	1
CEACAMP1	0	-2.59939	0	1	1
PSG8-AS1	0	-2.59939	0	1	1
PSG10P	0	-2.25568	0	1	1
PSG6	0	-1.92609	0	1	1
PSG7	0	-2.59939	0	1	1
PSG11	0	-2.07589	0	1	1
AC005392.1	0	-2.56818	0	1	1
PSG5	0	-2.35622	0	1	1
PSG9	0	-2.22144	0	1	1
CEACAMP10	0	-1.50623	0	1	1
CD177	0	-2.20212	0	1	1
TEX101	0	-2.48058	0	1	1
L34079.3	0	-2.29718	0	1	1
AC005622.1	0	-2.59939	0	1	1
AC006213.5	0	-2.59939	0	1	1
NDUFA3P1	0	-2.59939	0	1	1
MIR4531	0	-2.59939	0	1	1
AC011481.3	0	-2.22346	0	1	1
EXOC3L2	0	-1.84034	0	1	1
CKM	0	-2.06874	0	1	1
GPR4	0	-1.19288	0	1	1
RSPH6A	0	-2.33987	0	1	1
AC092301.1	0	-2.29483	0	1	1
FOXA3	0	-0.85616	0	1	1
NOVA2	0	-2.53905	0	1	1
IGFL4	0	-2.59939	0	1	1
AC007785.1	0	-2.59939	0	1	1
AC006262.4	0	-2.59939	0	1	1
CCDC8	0	-2.59939	0	1	1
PNMA8C	0	-2.59939	0	1	1
PNMA8B	0	-2.59939	0	1	1
AC093503.1	0	-2.1581	0	1	1
GNG8	0	-2.48587	0	1	1
AC093503.3	0	-2.59939	0	1	1
DACT3-AS1	0	-1.55013	0	1	1
RN7SL364P	0	-2.59939	0	1	1
AC008635.2	0	-1.82311	0	1	1
AC008532.1	0	-2.11125	0	1	1
SLC8A2	0	-1.06304	0	1	1
ZNF541	0	-2.59939	0	1	1
AC008985.1	0	-2.10092	0	1	1
CRX	0	-2.35356	0	1	1
SULT2A1	0	-2.59939	0	1	1
AC011466.3	0	-2.36547	0	1	1
AC008403.2	0	-2.59939	0	1	1
SULT2B1	0	-2.36251	0	1	1
SEC1P	0	-2.57386	0	1	1
NTN5	0	-2.43174	0	1	1
FGF21	0	0.201649	0	1	1
AC026803.3	0	-2.59939	0	1	1
HSD17B14	0	-1.60189	0	1	1
TULP2	0	-1.81558	0	1	1
AC026803.1	0	-2.3231	0	1	1
AC008687.4	0	-2.2764	0	1	1
CGB3	0	-2.26341	0	1	1
NTF6G	0	-2.21291	0	1	1
CGB2	0	-2.3906	0	1	1
AC008687.5	0	-2.59939	0	1	1
CGB5	0	-2.10914	0	1	1
AC008687.6	0	-2.27876	0	1	1
AC008687.2	0	-2.59939	0	1	1
KCNA7	0	-2.24269	0	1	1
RN7SL708P	0	-2.59939	0	1	1
HRC	0	-2.48587	0	1	1
DKKL1	0	-2.43174	0	1	1
AC010643.1	0	-2.59939	0	1	1
CCDC155	0	-2.2892	0	1	1
SLC17A7	0	-2.09731	0	1	1
AC010619.3	0	-2.59939	0	1	1
RCN3	0	-1.85374	0	1	1
TSKS	0	-2.59939	0	1	1
AC006942.1	0	-2.59939	0	1	1
SIGLEC11	0	-1.83651	0	1	1
AC010624.3	0	-2.59939	0	1	1
MYH14	0	-2.50799	0	1	1
KCNC3	0	-2.59939	0	1	1
NAPSA	0	-2.26317	0	1	1
SPIB	0	-2.59939	0	1	1
MYBPC2	0	-2.59939	0	1	1
ASPDH	0	-2.59939	0	1	1
LRRC4B	0	-2.59939	0	1	1
SYT3	0	-2.57386	0	1	1
SHANK1	0	-2.2395	0	1	1
AC010325.2	0	-2.452	0	1	1
AC010325.3	0	-2.59939	0	1	1
LINC01869	0	-2.26089	0	1	1
KLK3	0	-2.59939	0	1	1
KLK2	0	-2.59939	0	1	1
KLKP1	0	1.91245	0	1	1
KLK5	0	-2.59939	0	1	1
KLK6	0	-2.59939	0	1	1
KLK8	0	-2.59939	0	1	1
SIGLEC9	0	-1.97767	0	1	1
SIGLEC17P	0	-1.86877	0	1	1
CD33	0	-2.40528	0	1	1
IGLON5	0	-2.59939	0	1	1
AC008750.3	0	-2.59939	0	1	1
AC008750.8	0	-2.59939	0	1	1
C19orf84	0	-2.31536	0	1	1
AC008750.7	0	-2.38612	0	1	1
SIGLEC10	0	-2.59939	0	1	1
SIGLEC8	0	-2.59939	0	1	1
AC018755.1	0	-2.35226	0	1	1
SIGLEC14	0	-2.59939	0	1	1
HAS1	0	-1.9873	0	1	1
AC006272.1	0	-2.59939	0	1	1
AC011468.3	0	-2.09128	0	1	1
AC010320.2	0	-2.26973	0	1	1
AC010320.5	0	-2.44455	0	1	1
ZNF578	0	-2.59939	0	1	1
ZNF702P	0	-2.59939	0	1	1
ZNF415	0	-2.59939	0	1	1
ZNF665	0	-2.35356	0	1	1
FAM90A28P	0	-2.48587	0	1	1
MIR527	0	-2.26341	0	1	1
NLRP12	0	-2.59939	0	1	1
MYADM-AS1	0	-2.59939	0	1	1
PRKCG	0	-2.25199	0	1	1
CACNG7	0	-2.3906	0	1	1
CACNG6	0	-2.59939	0	1	1
VSTM1	0	-2.28063	0	1	1
AC245052.1	0	-2.59939	0	1	1
AC245052.2	0	-2.34376	0	1	1
AC245052.7	0	-2.59939	0	1	1
LILRA6	0	-2.40528	0	1	1
LILRB5	0	-2.44844	0	1	1
AC245052.5	0	-2.59939	0	1	1
AC245884.6	0	-2.59939	0	1	1
LILRA4	0	-2.59939	0	1	1
AC245884.10	0	-2.59939	0	1	1
LILRA2	0	-2.17666	0	1	1
LILRB1	0	-2.59939	0	1	1
KIR2DP1	0	-2.59939	0	1	1
KIR2DS4	0	-2.59939	0	1	1
NLRP2	0	-2.59939	0	1	1
GP6	0	-2.59939	0	1	1
AC010327.3	0	-2.36169	0	1	1
AC010327.4	0	-2.33369	0	1	1
SYT5	0	-2.07477	0	1	1
AC010327.7	0	-1.98937	0	1	1
AC010327.5	0	-2.57386	0	1	1
MIR6804	0	-2.59939	0	1	1
FAM71E2	0	-2.21304	0	1	1
TMEM190	0	-2.42386	0	1	1
C19orf85	0	-2.44803	0	1	1
AC008735.5	0	-2.59939	0	1	1
SBK3	0	-2.42913	0	1	1
AC008735.4	0	-2.59939	0	1	1
RFPL4AL1	0	-0.522384	0	1	1
RFPL4AP1	0	-2.29948	0	1	1
NLRP11	0	-2.14251	0	1	1
LINC01864	0	-2.59939	0	1	1
ZSCAN5DP	0	-2.29468	0	1	1
AC006116.6	0	-2.36333	0	1	1
VN2R17P	0	-2.4523	0	1	1
ZNF582-AS1	0	-2.59939	0	1	1
ZNF667	0	-2.59939	0	1	1
ZNF470	0	-2.59939	0	1	1
SMIM17	0	-2.46478	0	1	1
DUXA	0	-2.36881	0	1	1
AC003002.3	0	-2.59939	0	1	1
ZIK1	0	-2.59939	0	1	1
ZSCAN4	0	-2.59939	0	1	1
AC003006.1	0	-2.59939	0	1	1
ZNF418	0	-2.59939	0	1	1
ZNF606	0	-1.45233	0	1	1
AC008969.1	0	-2.16773	0	1	1
VN2R19P	0	-0.527186	0	1	1
AC008969.2	0	-0.591707	0	1	1
ZSCAN1	0	-2.59939	0	1	1
AC020915.2	0	-2.59939	0	1	1
RN7SL693P	0	-2.59939	0	1	1
AC134878.1	0	-2.39613	0	1	1
AC007562.1	0	-2.59939	0	1	1
NEK2P2	0	-2.59939	0	1	1
NF1P6	0	-2.59939	0	1	1
AC137499.1	0	-2.57032	0	1	1
AP000547.2	0	-2.48587	0	1	1
KCNMB3P1	0	-2.59939	0	1	1
AP000365.1	0	-2.59939	0	1	1
SLC25A15P5	0	-2.2892	0	1	1
ANKRD62P1	0	-2.59939	0	1	1
VWFP1	0	-2.31837	0	1	1
ZNF402P	0	-2.59939	0	1	1
AC007064.2	0	-2.48058	0	1	1
TMEM121B	0	-2.59939	0	1	1
LINC01664	0	-2.20687	0	1	1
CECR2	0	-1.54506	0	1	1
LINC00528	0	-2.59939	0	1	1
AC016026.1	0	-2.59939	0	1	1
AC016026.2	0	-2.19048	0	1	1
AC016027.2	0	-2.59939	0	1	1
RHEBP3	0	-2.59939	0	1	1
AC023490.6	0	-2.59939	0	1	1
PPP1R26P4	0	-2.59939	0	1	1
AC008132.1	0	-2.59939	0	1	1
AC007326.2	0	-2.38612	0	1	1
DGCR10	0	-2.53745	0	1	1
AC000095.3	0	-2.15155	0	1	1
CA15P1	0	-2.59939	0	1	1
AC004461.1	0	-2.55784	0	1	1
AC004471.2	0	-2.59939	0	1	1
TSSK1A	0	-2.59939	0	1	1
AC000081.1	0	-2.59939	0	1	1
AC000068.2	0	-2.59939	0	1	1
CLDN5	0	-2.26552	0	1	1
AC000077.1	0	-1.97896	0	1	1
TBX1	0	-2.27628	0	1	1
AC000078.1	0	-2.53745	0	1	1
MIR4761	0	-2.59939	0	1	1
AC007663.2	0	-2.3906	0	1	1
SMPD4P1	0	-2.23536	0	1	1
SLC9A3P2	0	-2.59939	0	1	1
AC002470.2	0	-2.59939	0	1	1
LRRC74B	0	-2.59939	0	1	1
E2F6P3	0	-2.59939	0	1	1
BCRP6	0	-2.57032	0	1	1
RIMBP3C	0	-2.34376	0	1	1
AP000553.3	0	-2.59939	0	1	1
AP000553.6	0	-2.59939	0	1	1
AP000553.4	0	-2.59939	0	1	1
AP000553.2	0	-2.59939	0	1	1
YPEL1	0	-2.09626	0	1	1
AP000553.9	0	-2.23335	0	1	1
IGLVIV-66-1	0	-2.59939	0	1	1
AC245517.5	0	-2.59939	0	1	1
IGLV1-51	0	-2.59939	0	1	1
IGLV1-50	0	-2.59939	0	1	1
IGLV7-35	0	-2.59939	0	1	1
ZNF280A	0	-2.45859	0	1	1
PRAME	0	-2.11109	0	1	1
BCRP4	0	-2.59939	0	1	1
AC244250.1	0	-2.59939	0	1	1
IGLV3-22	0	-2.59939	0	1	1
AC245054.1	0	-2.05637	0	1	1
RSPH14	0	-2.36184	0	1	1
BCRP8	0	-2.59939	0	1	1
RN7SL263P	0	-2.28005	0	1	1
AP000344.2	0	-2.2892	0	1	1
AP000344.1	0	-2.59939	0	1	1
C22orf15	0	-2.50881	0	1	1
DERL3	0	-2.59939	0	1	1
AP000350.7	0	-2.39613	0	1	1
AC253536.7	0	-2.56818	0	1	1
AP000354.1	0	-2.23289	0	1	1
ADORA2A	0	-2.59939	0	1	1
UPB1	0	-2.59939	0	1	1
AP000356.2	0	-2.26341	0	1	1
ARL5AP4	0	-2.59939	0	1	1
Z99916.2	0	-2.59939	0	1	1
Z99916.3	0	-2.59939	0	1	1
AL022329.2	0	-2.59939	0	1	1
RNA5SP494	0	-2.35356	0	1	1
MYO18B-AS1	0	-2.59939	0	1	1
SEZ6L	0	-2.59939	0	1	1
MIR548J	0	-2.59939	0	1	1
LINC01422	0	-0.9027	0	1	1
AL008638.1	0	-1.51899	0	1	1
LINC01638	0	-2.4523	0	1	1
AL049536.1	0	-2.59939	0	1	1
Z93930.1	0	-2.59939	0	1	1
EMID1	0	-2.59939	0	1	1
RFPL1S	0	-2.59939	0	1	1
AC005529.1	0	-2.33212	0	1	1
HORMAD2-AS1	0	-2.34189	0	1	1
AC002378.1	0	-2.38445	0	1	1
LIF-AS1	0	-2.59939	0	1	1
OSM	0	-2.59939	0	1	1
SEC14L3	0	-2.43174	0	1	1
SEC14L6	0	-2.53905	0	1	1
RNU6-1128P	0	-2.59939	0	1	1
AC002073.1	0	-2.59939	0	1	1
H2AZP6	0	-2.59939	0	1	1
RN7SL20P	0	-2.59939	0	1	1
AL022331.1	0	-2.59939	0	1	1
Z82190.1	0	-2.59939	0	1	1
Z82248.1	0	-2.29718	0	1	1
C22orf24	0	-2.44962	0	1	1
Z83839.2	0	-2.59939	0	1	1
C22orf42	0	-2.37923	0	1	1
AL021937.4	0	-2.34596	0	1	1
BPIFC	0	-2.40714	0	1	1
LARGE-IT1	0	-2.59939	0	1	1
AL024495.1	0	-2.59939	0	1	1
MIR3909	0	-2.59939	0	1	1
Z82244.2	0	-2.54172	0	1	1
AL022334.1	0	-2.20924	0	1	1
RASD2	0	-2.14766	0	1	1
AL049747.1	0	-2.59939	0	1	1
APOL5	0	-2.59939	0	1	1
Z95114.4	0	-2.59939	0	1	1
Z95114.1	0	-2.44545	0	1	1
MIR6819	0	-2.59939	0	1	1
Z82215.1	0	-2.08114	0	1	1
FO393418.1	0	-2.00427	0	1	1
AL022313.1	0	-2.59939	0	1	1
NCF4-AS1	0	-2.22529	0	1	1
CSF2RB	0	-1.73123	0	1	1
IL2RB	0	-2.21284	0	1	1
FP325335.1	0	-2.59939	0	1	1
MIR659	0	-2.59939	0	1	1
SOX10	0	-2.59939	0	1	1
RN7SL704P	0	-2.30333	0	1	1
TPTEP2-CSNK1E	0	-2.59939	0	1	1
Z98749.1	0	-2.32273	0	1	1
Z97056.2	0	-2.59939	0	1	1
KCNJ4	0	-2.20581	0	1	1
AL021707.4	0	-2.59939	0	1	1
AL021707.9	0	-2.59939	0	1	1
AL021707.3	0	-2.59939	0	1	1
AL022318.4	0	-2.59939	0	1	1
AL031846.2	0	-2.59939	0	1	1
AL031590.1	0	-2.18548	0	1	1
CACNA1I	0	-2.34384	0	1	1
AL022238.3	0	-2.59939	0	1	1
AL022238.1	0	-2.50821	0	1	1
MCHR1	0	-2.59939	0	1	1
MIR1281	0	-2.56898	0	1	1
AL035658.1	0	-2.59939	0	1	1
SHISA8	0	-2.59939	0	1	1
WBP2NL	0	-2.36251	0	1	1
SLC25A5P1	0	-2.59939	0	1	1
AC254562.2	0	-2.59939	0	1	1
SERHL	0	-2.10491	0	1	1
RN7SKP80	0	-2.10662	0	1	1
GOLGA2P4	0	-2.59939	0	1	1
AL049758.1	0	-2.59939	0	1	1
SCUBE1	0	-2.26341	0	1	1
MPPED1	0	-2.59939	0	1	1
Z97055.1	0	-2.59939	0	1	1
PARVG	0	-2.59939	0	1	1
UPK3A	0	-2.59939	0	1	1
AL021391.1	0	-2.59939	0	1	1
BX537318.2	0	-2.19954	0	1	1
Z82186.1	0	-2.59939	0	1	1
AL117329.1	0	-2.452	0	1	1
Z97192.4	0	-1.69603	0	1	1
Z98885.3	0	-2.59939	0	1	1
Z98885.2	0	-1.97613	0	1	1
IL17REL	0	-2.59939	0	1	1
MLC1	0	2.17359	0	1	1
MOV10L1	0	-0.370276	0	1	1
AL034546.1	0	-1.41486	0	1	1
AL022328.3	0	-2.4523	0	1	1
CR559946.1	0	-2.24464	0	1	1
MIOX	0	-1.47575	0	1	1
KLHDC7B	0	-1.12866	0	1	1
MAPK8IP2	0	-2.3906	0	1	1
CU639417.4	0	-2.59939	0	1	1
CU639417.5	0	-2.59939	0	1	1
CU638689.1	0	-2.59939	0	1	1
CU634019.2	0	-2.59939	0	1	1
FP236241.2	0	-2.57602	0	1	1
KCNE1B	0	-2.59939	0	1	1
FP671120.2	0	-2.59939	0	1	1
FP236383.9	0	-2.59939	0	1	1
LINC01666	0	-2.59939	0	1	1
CR381670.1	0	-2.23926	0	1	1
CR392039.2	0	-2.59939	0	1	1
NCOR1P4	0	-2.40631	0	1	1
AP003900.1	0	-2.59939	0	1	1
FEM1AP1	0	-2.59939	0	1	1
FAM207CP	0	-2.59939	0	1	1
PPP6R2P1	0	-2.59939	0	1	1
FRG2MP	0	-2.59939	0	1	1
RNA5SP488	0	-2.4607	0	1	1
AP001347.2	0	-2.59939	0	1	1
SAMSN1-AS1	0	-2.59939	0	1	1
GAPDHP16	0	-2.48058	0	1	1
RBPMSLP	0	-2.59939	0	1	1
AP000962.3	0	-2.59939	0	1	1
AP000962.2	0	-2.59939	0	1	1
MIR99A	0	-2.59939	0	1	1
AP000962.1	0	-2.59939	0	1	1
LINC01549	0	-2.11603	0	1	1
BTF3L4P1	0	-2.2441	0	1	1
C21orf91-OT1	0	-2.43211	0	1	1
CHODL-AS1	0	-2.12227	0	1	1
LINC00320	0	-2.59939	0	1	1
NCAM2	0	-2.10701	0	1	1
LINC01687	0	-2.04241	0	1	1
AP000235.1	0	-2.21889	0	1	1
AP000233.1	0	-2.29228	0	1	1
AP001341.1	0	-1.82621	0	1	1
LINC00158	0	-2.31837	0	1	1
AP000224.1	0	-2.47739	0	1	1
LLPHP2	0	-2.59939	0	1	1
AP001439.1	0	-2.59939	0	1	1
RNU6-926P	0	-2.59939	0	1	1
LINC00113	0	-2.11123	0	1	1
LINC01697	0	-1.74502	0	1	1
LINC01695	0	-2.23536	0	1	1
LINC00161	0	-2.59939	0	1	1
LINC00189	0	-2.59939	0	1	1
GAPDHP14	0	-1.9746	0	1	1
BACH1-AS1	0	-2.50743	0	1	1
KRTAP21-2	0	-2.47739	0	1	1
KRTAP19-8	0	-2.22654	0	1	1
AP000248.1	0	-2.59939	0	1	1
HUNK	0	-2.50719	0	1	1
LINC00159	0	-2.33987	0	1	1
AP000265.1	0	-2.51357	0	1	1
MRAP	0	-2.59939	0	1	1
RNA5SP490	0	-2.59939	0	1	1
AP000295.1	0	-2.29278	0	1	1
RPS5P3	0	-2.59939	0	1	1
AP000302.1	0	-2.59939	0	1	1
AP000569.1	0	-2.31452	0	1	1
CLIC6	0	-2.59939	0	1	1
AP000688.4	0	-2.59939	0	1	1
AP000696.1	0	-2.44203	0	1	1
RNA5SP491	0	-2.42558	0	1	1
RNU6-696P	0	-2.59939	0	1	1
TTC3-AS1	0	-2.39577	0	1	1
AP001437.2	0	-2.59939	0	1	1
KCNJ6	0	-2.59939	0	1	1
DSCR4	0	-2.59939	0	1	1
LINC01423	0	-2.48707	0	1	1
ERG	0	-1.7489	0	1	1
AP001042.3	0	-2.36251	0	1	1
METTL21AP1	0	-2.59939	0	1	1
BRWD1-AS1	0	-2.59939	0	1	1
AF064861.1	0	-2.48058	0	1	1
GET1-SH3BGR	0	-2.59939	0	1	1
B3GALT5	0	-2.20709	0	1	1
DSCAM	0	-1.96374	0	1	1
DSCAM-IT1	0	-2.59939	0	1	1
MIR3197	0	-2.59939	0	1	1
FAM3B	0	-2.59939	0	1	1
MX2	0	-2.3138	0	1	1
LINC00111	0	-2.59939	0	1	1
LINC01671	0	-2.59939	0	1	1
AP001626.1	0	-2.59939	0	1	1
PDE9A-AS1	0	-2.55784	0	1	1
FRGCA	0	-2.59939	0	1	1
LINC00322	0	-2.59939	0	1	1
MIR6070	0	-2.32826	0	1	1
AP001052.1	0	-2.09822	0	1	1
AP001057.1	0	-2.02107	0	1	1
AIRE	0	-2.59939	0	1	1
LRRC3	0	-2.48223	0	1	1
TSPEAR-AS2	0	-1.59887	0	1	1
KRTAP10-6	0	-2.59939	0	1	1
AL133499.1	0	-2.59939	0	1	1
LINC00334	0	-2.59939	0	1	1
LINC00316	0	-2.59939	0	1	1
BX322562.1	0	-2.59939	0	1	1
LINC01694	0	-2.34656	0	1	1
AJ011932.1	0	-2.29718	0	1	1
RPL18AP2	0	-2.59939	0	1	1
S100B	0	-2.37923	0	1	1
BX004987.1	0	-2.59939	0	1	1
AC011043.2	0	-2.59939	0	1	1

### Sheet: Arsenic_25uM vs. Ctl
genes	logFC	logCPM	LR	PValue	FDR
ARC	12.5913	6.53543	3322.7	0	0
HSPA6	10.2635	6.51641	2975.2	0	0
RASD1	10.2222	5.52842	2176.49	0	0
RRAD	9.28636	6.89375	2953.43	0	0
ATF3	9.25386	5.59565	2114.59	0	0
HMOX1	8.7823	7.97421	3031.32	0	0
GDF15	6.20778	7.37261	1813.71	0	0
CHAC1	7.37377	5.06772	1369.26	1.00468e-299	4.36007e-296
NUPR1	5.28601	7.00007	1364.71	9.80769e-299	3.78337e-295
PPP1R15A	5.21298	6.64976	1286.41	1.01318e-281	3.51755e-278
DDIT3	5.72208	5.6441	1206.7	2.13619e-264	6.74221e-261
RPLP0P2	9.48604	4.25729	1183.12	2.83646e-259	8.20636e-256
CYP4F11	5.44169	5.77765	1130.45	7.96155e-248	2.12622e-244
EGR1	4.52614	7.35685	1044.01	4.88206e-229	1.21068e-225
HSPA1A	4.66281	6.5547	1043.31	6.91264e-229	1.59995e-225
CRYAB	8.82067	4.13796	1026.13	3.75183e-225	8.14099e-222
CHGA	12.1804	3.70626	952.214	4.38099e-209	8.947e-206
MAP1B	4.16372	7.51083	894.018	1.9602e-196	3.78079e-193
SESN2	4.32347	6.36413	874.503	3.42552e-192	6.25933e-189
ZFAND2A	5.0315	5.28411	863.802	7.26082e-190	1.26041e-186
FTL	3.8789	12.0567	855.156	5.50271e-188	9.09728e-185
NCF2	6.31227	4.43834	847.174	2.99122e-186	4.72041e-183
SDCBP2	4.61313	5.68528	839.429	1.44464e-184	2.18066e-181
SLC7A11	4.12148	6.80408	833.932	2.2636e-183	3.27448e-180
SPRR2D	11.9595	3.49283	833.827	2.38564e-183	3.31298e-180
MAP1LC3B	3.86134	8.36114	809.394	4.89307e-178	6.53376e-175
LINC00520	8.9974	3.70677	806.855	1.74465e-177	2.24337e-174
SQSTM1	3.7751	9.98332	800.693	3.81386e-176	4.72891e-173
AC003092.1	9.14083	3.44102	715.747	1.12592e-157	1.34792e-154
PMAIP1	4.17151	5.7436	699.635	3.58933e-154	4.15381e-151
LINC01705	12.6724	3.14881	695.955	2.26645e-153	2.53827e-150
NIBAN1	10.1745	3.19136	659.464	1.95431e-145	2.12031e-142
OLAH	6.61775	3.88798	652.516	6.33851e-144	6.6685e-141
MCPH1-AS1	6.32013	3.90663	628.438	1.09304e-138	1.11612e-135
IFRD1	3.53336	6.82708	622.284	2.38272e-137	2.36352e-134
GADD45G	7.81	3.42274	598.143	4.24259e-132	4.09151e-129
S100A8	-5.59058	8.555	583.915	5.27831e-129	4.95276e-126
ADM2	8.46778	3.13517	568.838	1.00489e-125	9.181e-123
HERPUD1	3.37465	6.65636	564.811	7.55095e-125	6.7219e-122
MYL9	3.82616	5.4574	554.173	1.55659e-122	1.35104e-119
CLU	3.89457	5.2475	536.662	1.00365e-118	8.49868e-116
CXCL8	3.20353	7.29031	526.09	2.00304e-116	1.65575e-113
LAMP1	3.69253	5.45762	520.297	3.64619e-115	2.94392e-112
GNG4	3.91849	5.16649	518.219	1.03262e-114	8.14782e-112
SEL1L3	3.29345	6.41197	516.618	2.30344e-114	1.77713e-111
LINC02154	10.2344	2.82478	502.084	3.34572e-111	2.52514e-108
SPHK1	3.46865	5.71286	481.443	1.03696e-106	7.65986e-104
GADD45A	3.59335	5.39626	480.329	1.81154e-106	1.31027e-103
S100A9	-4.77487	8.47395	474.232	3.8449e-105	2.72423e-102
SCG5	5.545	3.75777	469.068	5.11298e-104	3.55025e-101
FTLP3	4.30471	4.517	466.945	1.48117e-103	1.0083e-100
SCNN1G	-5.09169	7.07153	464.558	4.89707e-103	3.26955e-100
HBEGF	4.6054	4.23896	463.471	8.44605e-103	5.43419e-100
AP5Z1	3.76955	5.0781	463.469	8.45228e-103	5.43419e-100
LCP1	4.59108	4.2451	460.498	3.74541e-102	2.36424e-99
SLC1A4	5.44793	3.72373	452.253	2.3322e-100	1.44588e-97
SPP1	7.52685	2.98707	447.828	2.14201e-99	1.30467e-96
RFPL4A	11.4828	2.59228	444.355	1.22064e-98	7.30658e-96
SAT1	2.85466	8.58451	440.942	6.75294e-98	3.9737e-95
LY96	11.0642	2.59853	440.396	8.87641e-98	5.13619e-95
TAGLN	4.00767	4.72748	437.051	4.74561e-97	2.70095e-94
TNFRSF10D	2.91416	7.24056	430.94	1.01449e-95	5.68084e-93
FGFBP1	-5.12842	6.44087	429.563	2.02269e-95	1.11466e-92
PEA15	2.8664	7.73798	425.702	1.40094e-94	7.59966e-92
AL138828.1	7.45802	2.97313	424.864	2.13182e-94	1.13865e-91
WARS1	2.81706	8.00369	416.749	1.24461e-92	6.547e-90
HTRA3	10.9754	2.53039	416.122	1.70438e-92	8.83173e-90
GARS1	2.76045	8.42555	407.009	1.64106e-90	8.37858e-88
RIOK3	2.91241	6.40218	399.913	5.75261e-89	2.89448e-86
OSGIN1	4.18975	4.29504	399.51	7.03988e-89	3.49158e-86
MT1X	2.82459	6.79309	396.382	3.3768e-88	1.65121e-85
PAPPA2	9.24227	2.58143	395.149	6.26675e-88	3.02179e-85
GFPT1	2.82622	6.65396	389.544	1.04048e-86	4.94841e-84
LCN2	4.43513	3.97003	378.942	2.11524e-84	9.92391e-82
GCLM	2.68756	7.51465	367.205	7.5977e-82	3.51703e-79
NEFM	11.2218	2.34258	365.982	1.40271e-81	6.40778e-79
PXDC1	3.77717	4.56891	365.743	1.58139e-81	7.13021e-79
CLIC2	5.78978	3.16601	361.794	1.14554e-80	5.09884e-78
TENT5C	11.7724	2.29895	361.134	1.59487e-80	7.00893e-78
GBA	2.75718	6.3643	353.521	7.25268e-79	3.14748e-76
TUBB2A	3.06561	5.44619	353.466	7.45339e-79	3.19465e-76
GCNA	5.62042	3.18324	346.697	2.22071e-77	9.40229e-75
SERPINE1	2.54307	8.6026	343.757	9.69846e-77	4.05676e-74
HSPA1B	3.67519	4.53561	342.637	1.70059e-76	7.02869e-74
FOSB	7.15496	2.71262	342.581	1.749e-76	7.14375e-74
AC010624.5	7.0458	2.72121	341.164	3.5595e-76	1.43696e-73
MIR205HG	-3.7743	8.35534	338.417	1.41111e-75	5.63114e-73
SYT8	-4.00378	7.02896	338.163	1.60338e-75	6.32571e-73
CAVIN2	-3.952	7.37192	338.054	1.69321e-75	6.60504e-73
FOS	2.80138	5.95202	335.924	4.92615e-75	1.90029e-72
DCDC2C	11.0794	2.22788	333.956	1.32175e-74	5.04268e-72
SFRP1	-3.84222	7.70363	333.748	1.46723e-74	5.53688e-72
GABARAPL1	2.96501	5.42415	332.216	3.16378e-74	1.18107e-71
MLC1	11.67	2.17359	330.618	7.04824e-74	2.6032e-71
SPANXD	11.6601	2.17381	330.087	9.20298e-74	3.36325e-71
TRIB3	2.51537	7.79856	324.673	1.39016e-72	5.02744e-70
C16orf72	2.87278	5.60836	322.308	4.55244e-72	1.6294e-69
YPEL5	2.86772	5.54315	319.82	1.58542e-71	5.61661e-69
MYC	-3.62854	8.40715	319.763	1.63105e-71	5.71989e-69
STC2	2.55861	6.70663	317.125	6.12565e-71	2.1267e-68
BLVRB	2.56835	6.51311	316.122	1.01289e-70	3.48174e-68
ABHD4	3.32209	4.77397	313.834	3.19099e-70	1.08612e-67
PTGR1	2.5249	6.94546	313.366	4.03537e-70	1.36019e-67
FKBP9P1	5.08249	3.23485	311.338	1.11596e-69	3.72538e-67
CDKN1A	2.39238	8.25038	298.354	7.52186e-67	2.48709e-64
TRIM16L	2.47275	6.93787	298.1	8.54679e-67	2.79932e-64
TNFRSF9	10.9344	2.06789	297.184	1.35281e-66	4.38943e-64
SLFN5	2.54405	6.33484	296.992	1.48976e-66	4.78902e-64
MLLT11	2.65452	5.94732	295.3	3.48127e-66	1.10883e-63
HSPH1	2.38785	7.99757	293.078	1.06155e-65	3.35043e-63
LURAP1L-AS1	6.78447	2.6305	292.813	1.21218e-65	3.79139e-63
EIF1B	2.59421	6.09038	292.271	1.59138e-65	4.933e-63
ATP6V1B2	2.44451	6.92015	292.054	1.77409e-65	5.45068e-63
ABL2	2.88471	5.27961	291.694	2.12501e-65	6.4716e-63
IL24	6.13218	2.8613	291.48	2.3668e-65	7.14527e-63
KRT5	-3.30371	10.0265	289.835	5.40227e-65	1.61686e-62
ID2	3.6908	4.13439	286.326	3.14189e-64	9.32308e-62
RGS3	3.47235	4.33921	284.638	7.32611e-64	2.15549e-61
SPANXN5	10.1849	2.0524	284.132	9.44235e-64	2.75479e-61
RND1	6.27531	2.69234	283.969	1.0249e-63	2.96519e-61
GOT1	2.37369	7.55939	283.745	1.14674e-63	3.2903e-61
SLC29A1	-4.08037	5.94176	278.226	1.8291e-62	5.20514e-60
MALAT1	2.25177	10.8118	274.666	1.09149e-61	3.07411e-59
HSPB8	4.08882	3.75001	274.654	1.09796e-61	3.07411e-59
METTL7A	-4.61015	5.30938	274.456	1.21253e-61	3.36772e-59
CYTOR	2.62507	5.66443	271.469	5.42994e-61	1.49616e-58
KLKP1	11.3977	1.91245	270.886	7.27348e-61	1.98835e-58
CD14	-4.50286	5.35457	268.645	2.23971e-60	6.07486e-58
JUN	2.79164	5.24104	265.719	9.72589e-60	2.61754e-57
SPANXC	7.3788	2.4177	264.427	1.86054e-59	4.9688e-57
SLC30A1	2.51463	5.90046	260.213	1.54181e-58	4.08615e-56
GALNT15	-4.94329	5.02671	259.708	1.98735e-58	5.22702e-56
SCNN1A	-3.25131	7.57431	258.778	3.16886e-58	8.27193e-56
CD70	-3.77931	5.96829	258.516	3.61377e-58	9.3629e-56
DNAJB1	2.25735	7.83138	258.085	4.48748e-58	1.15405e-55
DNAJB9	2.96823	4.84425	256.967	7.86221e-58	2.00706e-55
IFITM2	-3.14775	8.28346	256.835	8.4027e-58	2.12938e-55
PRR20G	8.73285	2.05255	256.821	8.46403e-58	2.12938e-55
ADAMTS1	5.31907	2.90498	256.325	1.08557e-57	2.71142e-55
FLNC	8.51505	2.08425	255.69	1.49271e-57	3.70172e-55
IL32	3.58514	4.01034	255.066	2.04188e-57	5.02765e-55
KLHL24	3.24003	4.39315	254.908	2.21034e-57	5.40413e-55
SPANXB1	9.28654	2.00518	252.451	7.5882e-57	1.84229e-54
ANXA10	7.86339	2.18112	251.804	1.05009e-56	2.53174e-54
TUFT1	2.62955	5.39085	251.465	1.24498e-56	2.98091e-54
DKK1	-3.08791	8.37506	250.351	2.17684e-56	5.17641e-54
SCNN1B	-4.01191	5.47895	248.048	6.91903e-56	1.63412e-53
MYCT1	10.7073	1.83847	246.873	1.24804e-55	2.92766e-53
TNNI2	-8.05141	4.17049	246.068	1.8694e-55	4.35584e-53
MAP2	3.40351	4.14832	242.883	9.24838e-55	2.14057e-52
GGT5	-3.78135	5.75824	242.846	9.42463e-55	2.16692e-52
PPP1R18	2.49155	5.66448	242.455	1.14643e-54	2.61854e-52
MCM7	-3.03866	8.19529	241.413	1.93511e-54	4.39104e-52
AC087203.1	11.2491	1.77278	241.316	2.03167e-54	4.58024e-52
AL359237.1	11.2493	1.77129	241.054	2.31711e-54	5.19004e-52
CDCA7	-3.72905	5.9206	240.744	2.70749e-54	6.02556e-52
LARP6	2.84874	4.87358	240.08	3.77825e-54	8.35498e-52
AKAP12	2.43213	5.82939	236.994	1.77935e-53	3.90983e-51
SLC19A1	-3.4925	6.11765	235.214	4.34924e-53	9.49665e-51
LAD1	-3.98299	5.42572	235.057	4.70522e-53	1.02097e-50
FOLR3	8.09412	2.02504	234.761	5.45864e-53	1.1771e-50
CPEB4	2.66297	5.17016	234.654	5.75862e-53	1.23412e-50
NPPC	11.2108	1.73168	233.35	1.10845e-52	2.36094e-50
GADD45B	2.47436	5.53541	233.083	1.26777e-52	2.6838e-50
CDC42BPA	2.22357	6.53455	232.73	1.51371e-52	3.18502e-50
AAK1	2.79908	4.90251	231.819	2.3914e-52	5.00147e-50
CLCA2	-5.99612	4.37785	231.196	3.26996e-52	6.79798e-50
CARS1	2.2062	6.6374	231.09	3.44836e-52	7.12619e-50
ADM	2.42223	5.69801	230.52	4.59227e-52	9.434e-50
TNS4	-2.9216	8.42214	230.041	5.84034e-52	1.19273e-49
GBE1	2.16389	7.25044	229.335	8.32509e-52	1.69024e-49
IFITM3	-2.83543	9.50378	226.538	3.39114e-51	6.84498e-49
CCN2	2.29707	6.16838	226.24	3.93853e-51	7.90393e-49
RGS16	3.68985	3.72776	225.359	6.13213e-51	1.22354e-48
DUSP5	2.7349	4.9245	221.624	4.00008e-50	7.9357e-48
HSPA5	2.04578	9.68118	221.092	5.22532e-50	1.03075e-47
CAV1	-2.80796	8.97015	221.003	5.46576e-50	1.07209e-47
PCK2	2.40646	5.58864	220.923	5.6905e-50	1.1099e-47
THEM6	-3.26182	6.18154	220.422	7.31587e-50	1.41895e-47
BOP1	-2.93747	7.55741	220.046	8.83743e-50	1.70454e-47
VCAN	-3.18407	6.36951	219.857	9.71666e-50	1.86377e-47
EIF1	2.02544	10.2783	217.793	2.74039e-49	5.22752e-47
MPZL2	-3.89861	5.30403	217.569	3.06709e-49	5.81875e-47
UBC	2.02609	10.0401	217.403	3.33314e-49	6.28914e-47
IL13RA2	8.90756	1.84768	216.744	4.64155e-49	8.71056e-47
MCM3	-2.88498	7.71796	216.452	5.37421e-49	1.00313e-46
CA12	-3.04261	6.57287	216.285	5.84341e-49	1.08487e-46
XBP1	2.09032	7.5502	216.102	6.40624e-49	1.18304e-46
DUSP23	-2.9314	7.2855	215.902	7.08306e-49	1.30111e-46
NPM3	-3.16488	6.2926	215.133	1.04239e-48	1.90472e-46
NDRG1	2.31347	5.77778	213.867	1.96927e-48	3.57953e-46
PHGDH	2.06561	7.82934	213.824	2.01207e-48	3.63829e-46
BNIP3L	2.13986	6.47497	212.682	3.57093e-48	6.42361e-46
CSTA	2.28068	5.85133	210.861	8.91434e-48	1.5953e-45
DSG3	-3.54337	5.50592	210.766	9.35004e-48	1.66469e-45
IGF2R	2.19872	6.1924	210.401	1.12284e-47	1.98891e-45
ETNK2	-3.22708	6.01761	210.131	1.28643e-47	2.26712e-45
GTPBP2	2.62403	4.97467	209.427	1.83193e-47	3.21216e-45
CACNA1E	9.78814	1.6967	208.669	2.68044e-47	4.67636e-45
CEBPD	-2.77553	7.94323	206.902	6.51231e-47	1.13047e-44
PI3	2.94104	4.35859	206.593	7.6052e-47	1.31362e-44
CYLD	2.40583	5.35001	206.074	9.87354e-47	1.69698e-44
ATF5	2.54907	5.07692	205.737	1.16944e-46	2.00003e-44
RELB	2.37979	5.37847	204.439	2.24541e-46	3.82137e-44
MFSD3	-2.85877	6.91768	203.342	3.8957e-46	6.59761e-44
ALAS1	2.18068	6.12882	202.952	4.73796e-46	7.98507e-44
LINC01484	6.9721	2.0931	202.182	6.97601e-46	1.17002e-43
SAA2	-2.82696	7.1017	202.159	7.05889e-46	1.17822e-43
LGALS8	2.08343	6.51747	201.613	9.28665e-46	1.54265e-43
ID1	-2.64818	9.03229	201.301	1.08604e-45	1.79549e-43
ALDH3A1	-2.8811	6.57252	200.417	1.69374e-45	2.78689e-43
EFEMP1	-2.66567	8.52903	200.175	1.9131e-45	3.13298e-43
CHRNA7	10.4511	1.59219	200.05	2.03649e-45	3.31939e-43
SPX	3.41762	3.75718	199.781	2.33095e-45	3.78158e-43
DNAJB4	2.31189	5.49865	198.589	4.2436e-45	6.85253e-43
IER5	2.05573	6.64131	198.09	5.45442e-45	8.76697e-43
NOP16	-2.71506	7.83036	197.942	5.87371e-45	9.3974e-43
SLC16A4	2.94737	4.25547	197.741	6.49745e-45	1.03476e-42
ATP6V1C1	2.04072	6.79753	197.173	8.64708e-45	1.37082e-42
MMP28	-5.28759	4.26881	197.014	9.3646e-45	1.47782e-42
SNHG3	-2.80084	6.96869	196.57	1.1707e-44	1.83912e-42
DLK2	-3.73935	5.1659	195.738	1.7778e-44	2.78025e-42
TP53INP2	3.58671	3.56737	194.774	2.88686e-44	4.49444e-42
SLC48A1	2.30418	5.42551	193.606	5.19101e-44	8.0456e-42
MAFF	2.1233	6.15475	193.227	6.28135e-44	9.69226e-42
LTBP1	-2.78102	6.79934	192.735	8.04104e-44	1.23526e-41
UBR4	2.05769	6.41016	191.702	1.3514e-43	2.06686e-41
LUCAT1	3.88855	3.24591	190.834	2.09094e-43	3.18391e-41
SLC31A1	2.11167	6.13181	190.209	2.86256e-43	4.33983e-41
CRABP2	3.59401	3.54252	190.089	3.03985e-43	4.58859e-41
PRSS8	2.44909	5.05651	189.757	3.59272e-43	5.39965e-41
CTDSP1	-2.98702	6.12229	189.411	4.27496e-43	6.39733e-41
OPTN	2.05673	6.34635	188.943	5.40859e-43	8.05904e-41
AC007317.1	10.9404	1.4787	188.837	5.70379e-43	8.46257e-41
MXD1	2.80094	4.39101	187.805	9.58309e-43	1.41577e-40
CTH	3.95752	3.14966	185.753	2.68786e-42	3.95411e-40
FLYWCH1	2.33113	5.26291	185.386	3.23164e-42	4.73401e-40
H4C3	-2.59866	7.91143	185.098	3.73597e-42	5.44981e-40
SPRY4	2.17351	5.77609	184.379	5.36189e-42	7.78888e-40
FHL2	2.01516	6.4385	184.192	5.89044e-42	8.52102e-40
CCN1	1.98134	6.84647	183.682	7.61377e-42	1.09683e-39
NCKAP5L	2.97599	4.10265	183.015	1.06448e-41	1.52713e-39
CES1P2	4.52285	2.8159	182.934	1.10864e-41	1.58394e-39
LNCOG	4.01942	3.11009	181.515	2.26289e-41	3.21979e-39
FBXO2	2.67285	4.51279	180.977	2.96582e-41	4.20275e-39
PPP1R13L	2.37092	5.12336	180.864	3.13811e-41	4.42882e-39
CCDC93	2.4532	4.97528	180.585	3.61196e-41	5.07692e-39
TNFRSF10B	1.89967	8.02907	180.361	4.04244e-41	5.65908e-39
GPR137B	2.6092	4.65272	180.214	4.35271e-41	6.06898e-39
KRT34	7.55873	1.81264	179.919	5.04798e-41	7.01023e-39
QRFPR	-3.79558	4.98008	179.505	6.21513e-41	8.59669e-39
ZFAND3	2.14847	5.72244	179.497	6.24034e-41	8.59731e-39
TAX1BP1	2.01615	6.30756	179.239	7.10655e-41	9.75199e-39
FTH1P2	2.17651	5.59094	179.042	7.84437e-41	1.07221e-38
SLC1A3	-3.92331	4.86235	178.934	8.28356e-41	1.1278e-38
GEMIN4	-2.7582	6.39559	178.664	9.48766e-41	1.28669e-38
TRIM54	9.88378	1.49815	178.22	1.18593e-40	1.60206e-38
IKBKG	2.76707	4.34001	177.878	1.40876e-40	1.89572e-38
DOHH	2.81361	4.28356	176.816	2.40279e-40	3.22085e-38
RING1	2.92067	4.11192	176.729	2.50991e-40	3.3515e-38
SKP2	-2.73273	6.40028	176.276	3.15151e-40	4.19212e-38
S100A14	-2.47601	8.25124	175.611	4.40352e-40	5.83517e-38
TTLL12	-2.64105	6.64357	175.04	5.86642e-40	7.74412e-38
RIT1	2.30651	5.17827	174.887	6.33602e-40	8.33235e-38
PLEKHB2	1.88398	7.6789	174.141	9.22167e-40	1.20814e-37
SNAI1	3.2507	3.69375	174.106	9.38497e-40	1.22492e-37
IMPA2	-2.59585	6.84174	173.905	1.03839e-39	1.35022e-37
KIF20A	-2.5423	7.40474	173.885	1.04891e-39	1.35881e-37
CHKA	2.78876	4.2424	173.284	1.41864e-39	1.83094e-37
USP11	2.25241	5.27049	173.121	1.54014e-39	1.9804e-37
ZNF622	1.97056	6.36089	172.957	1.67268e-39	2.14288e-37
LAMB3	1.8226	9.71155	172.638	1.96365e-39	2.5064e-37
LPXN	2.73241	4.37008	172.548	2.05484e-39	2.61318e-37
PHF1	2.68481	4.40599	172.441	2.16813e-39	2.7472e-37
AL606500.1	8.30077	1.72623	171.481	3.51273e-39	4.43473e-37
CLEC5A	10.809	1.36357	171.291	3.86467e-39	4.86137e-37
CCDC69	-3.10716	5.41295	170.932	4.63046e-39	5.80362e-37
LINC02158	10.8109	1.35941	170.91	4.68204e-39	5.84716e-37
KCNN4	-2.59711	6.58388	170.344	6.22397e-39	7.74494e-37
MYLIP	3.67101	3.24993	169.667	8.74989e-39	1.08492e-36
TFCP2L1	-2.56368	6.77323	169.631	8.90889e-39	1.10071e-36
MAFG	2.15458	5.45906	169.323	1.03992e-38	1.28028e-36
CSRNP1	3.07427	3.8693	168.372	1.67779e-38	2.05829e-36
LMO4	2.23128	5.24329	167.897	2.13029e-38	2.6042e-36
PTGES	-2.34708	10.0842	167.782	2.25751e-38	2.75004e-36
EPB41L1	2.91753	4.02533	167.339	2.82152e-38	3.42509e-36
UBL3	2.22973	5.24195	167.255	2.94243e-38	3.55942e-36
TFDP1	-2.43947	7.84635	166.997	3.34991e-38	4.03827e-36
STX3	2.96049	3.98048	166.702	3.88649e-38	4.6689e-36
C20orf27	-2.42553	7.90603	166.002	5.52749e-38	6.61736e-36
ERVMER34-1	-4.00454	4.68375	165.502	7.1059e-38	8.47775e-36
CDK1	-2.46265	7.43334	165.463	7.24641e-38	8.61579e-36
SF3A2	2.91521	4.03028	165.412	7.4352e-38	8.81008e-36
NEU1	1.97241	6.13446	164.792	1.01546e-37	1.19914e-35
ARL8B	1.89189	6.53699	164.701	1.06345e-37	1.25155e-35
PGM3	2.00241	5.99432	163.901	1.59022e-37	1.86517e-35
CLCF1	2.64967	4.36856	163.806	1.66792e-37	1.94973e-35
RIPOR2	-6.15296	3.7642	163.741	1.72294e-37	2.00728e-35
SMTN	2.01153	5.97928	163.714	1.74709e-37	2.02861e-35
AC245100.3	5.46011	2.23605	163.403	2.04246e-37	2.36367e-35
MCM5	-2.46268	7.26494	163.073	2.41153e-37	2.78151e-35
ALDH1B1	-2.66567	6.20522	162.535	3.16091e-37	3.63379e-35
FJX1	-3.38874	5.09149	161.306	5.86631e-37	6.72167e-35
RUVBL1	-2.42913	7.38243	161.283	5.93512e-37	6.77814e-35
LRRC59	1.84353	7.02751	160.093	1.07977e-36	1.2291e-34
TYMS	-2.79677	5.89235	159.883	1.19993e-36	1.36141e-34
ARF4	1.78256	8.32005	159.38	1.54551e-36	1.74779e-34
ASB13	-2.84536	5.71969	159.156	1.72972e-36	1.94975e-34
SPINK1	10.7198	1.26908	158.743	2.13009e-36	2.39328e-34
TXNRD1	1.77168	8.45796	158.09	2.95778e-36	3.31252e-34
TRIM7	-2.73677	5.94156	157.678	3.63829e-36	4.06155e-34
MAOA	-2.48464	6.50003	157.631	3.72552e-36	4.1456e-34
CD320	-2.40159	7.26956	157.317	4.36367e-36	4.84019e-34
NDEL1	1.94217	6.08752	157.276	4.45466e-36	4.92538e-34
ETV5	1.87755	6.3938	156.751	5.8023e-36	6.39506e-34
ULBP2	2.98354	3.84539	156.347	7.11036e-36	7.81195e-34
KDM6B	3.001	3.81499	156.228	7.54672e-36	8.26521e-34
DUT	-2.4025	7.15292	155.939	8.72788e-36	9.52876e-34
IGFBP3	2.98327	3.88458	155.695	9.87138e-36	1.07434e-33
IRX2	-2.78405	5.73854	155.041	1.3719e-35	1.48583e-33
MED10	1.97656	5.86474	155.038	1.37379e-35	1.48583e-33
HELLS	-2.77712	5.81221	154.774	1.56891e-35	1.69159e-33
SIGMAR1	-2.31487	7.98498	154.508	1.79349e-35	1.92775e-33
ATP6V1E1	1.8132	6.91269	154.334	1.95718e-35	2.0972e-33
NECAB2	6.51086	1.80077	153.945	2.38058e-35	2.54304e-33
SLC13A3	6.67276	1.79067	153.895	2.44128e-35	2.59989e-33
FUT1	4.46775	2.63005	153.666	2.73975e-35	2.90882e-33
DAPK3	2.21115	5.10713	153.394	3.14229e-35	3.32604e-33
RNF11	1.85631	6.39718	153.267	3.34934e-35	3.53442e-33
LMNB1	-2.40573	6.88315	152.525	4.86442e-35	5.11766e-33
FTH1P8	1.87944	6.22089	151.377	8.66797e-35	9.09168e-33
MGLL	2.17176	5.12685	150.139	1.61681e-34	1.69073e-32
SELENOM	2.14406	5.17558	150.016	1.71958e-34	1.7928e-32
LYPLAL1-DT	6.65852	1.86236	149.273	2.50002e-34	2.59868e-32
ME1	1.77651	7.09076	148.97	2.91096e-34	3.0168e-32
TOM1	2.11394	5.22376	148.869	3.06303e-34	3.16495e-32
ACOX2	-3.63175	4.65606	148.671	3.38502e-34	3.48727e-32
PM20D2	-2.87164	5.42037	148.637	3.44203e-34	3.53552e-32
NNMT	-2.18418	9.84886	148.335	4.00773e-34	4.10444e-32
IFRD2	-2.24859	8.12562	148.291	4.09712e-34	4.18364e-32
SLU7	1.89309	6.04284	147.696	5.5274e-34	5.62758e-32
SLC43A3	-2.3723	6.70712	147.666	5.61316e-34	5.69818e-32
AKR1C1	1.73471	7.92314	147.649	5.65952e-34	5.72849e-32
DHRS2	10.6001	1.18634	147.537	5.98938e-34	6.04474e-32
AKIRIN2	1.95117	5.76922	147.412	6.37618e-34	6.41647e-32
SEC22B	1.82409	6.38201	147.235	6.97356e-34	6.99734e-32
RAB7A	1.71392	8.41846	147.224	7.00956e-34	7.01319e-32
DYNLL2	1.99586	5.57433	147.215	7.04107e-34	7.02448e-32
DDIT4	-2.17594	9.58283	147.004	7.8304e-34	7.78957e-32
KDM5C	1.92768	5.85572	146.674	9.24652e-34	9.17202e-32
YDJC	-2.35901	6.69273	146.65	9.36009e-34	9.25822e-32
SEPHS2	1.76095	7.09703	146.358	1.08389e-33	1.06904e-31
MTHFD1	-2.28327	7.39144	145.999	1.29868e-33	1.27727e-31
ABHD3	2.35236	4.68575	145.892	1.37082e-33	1.34441e-31
PAICS	-2.20203	8.48247	145.811	1.42749e-33	1.39605e-31
PCNA	-2.28588	7.32932	145.123	2.01851e-33	1.9685e-31
MEST	-2.58511	5.94133	144.845	2.32169e-33	2.25782e-31
NR1D2	2.50966	4.31897	144.562	2.67735e-33	2.59643e-31
YIPF5	1.75016	7.11273	144.409	2.89173e-33	2.79652e-31
SYNE1	3.33203	3.28852	143.683	4.16839e-33	4.01995e-31
TSPYL2	2.46187	4.39326	143.592	4.36372e-33	4.19666e-31
DCTPP1	-2.34075	6.58418	143.555	4.4443e-33	4.26235e-31
LINC00632	10.5723	1.14738	143.295	5.06719e-33	4.84636e-31
FKBP5	-2.14616	9.37935	143.255	5.17044e-33	4.93152e-31
MARVELD1	-2.24944	7.46047	143.179	5.37016e-33	5.10797e-31
CREB3	1.77917	6.4921	143.019	5.82158e-33	5.52223e-31
TDP2	1.96974	5.56016	142.994	5.89608e-33	5.57766e-31
IFI35	2.45412	4.40074	142.864	6.29366e-33	5.93759e-31
CAD	-2.56388	5.98137	142.759	6.63601e-33	6.2436e-31
HKDC1	4.11449	2.75381	142.218	8.71341e-33	8.17601e-31
FKBP9	1.73301	7.19977	142.195	8.81517e-33	8.24919e-31
DNAJB6	1.73038	7.2599	142.122	9.14348e-33	8.53342e-31
POLR1B	-2.389	6.36077	141.953	9.95522e-33	9.26609e-31
MIDN	1.93964	5.65281	141.639	1.16658e-32	1.08292e-30
CREBRF	3.41113	3.1503	141.315	1.37269e-32	1.27085e-30
SHMT1	-2.4813	6.09577	141.272	1.4033e-32	1.29574e-30
DYNC1I1	8.42615	1.38432	140.561	2.00741e-32	1.84863e-30
SDC1	-2.24282	7.28166	140.525	2.04382e-32	1.87718e-30
PPP1R14B	-2.17307	8.17965	140.26	2.33582e-32	2.13971e-30
PRMT1	-2.16988	8.19376	140.22	2.38345e-32	2.17759e-30
ALOXE3	4.21119	2.64446	140.214	2.38985e-32	2.17771e-30
NTHL1	-2.65738	5.6389	139.866	2.84761e-32	2.58804e-30
FAM189B	-2.30788	6.52778	139.797	2.94923e-32	2.67341e-30
FAM216A	-3.37195	4.79647	139.592	3.269e-32	2.95555e-30
EXOSC5	-2.63231	5.68371	139.533	3.36746e-32	3.03667e-30
PRNP	1.66651	8.51415	139.223	3.93653e-32	3.54064e-30
TTLL7	3.32855	3.26529	139.205	3.97196e-32	3.56327e-30
JUNB	1.72417	6.94663	138.981	4.44632e-32	3.97854e-30
RHOB	3.30587	3.27592	138.453	5.79981e-32	5.17629e-30
ATP6V0D1	1.68417	7.77459	137.701	8.47145e-32	7.54133e-30
KDELR3	2.67954	3.9918	137.486	9.43942e-32	8.38153e-30
TNKS	2.50269	4.23614	137.357	1.00729e-31	8.92116e-30
CADM3	-3.63193	4.48082	137.139	1.12425e-31	9.93171e-30
CSRP2	1.96827	5.39589	136.874	1.28467e-31	1.13201e-29
TMEM40	3.01692	3.56931	136.658	1.43232e-31	1.25892e-29
EDN2	-5.49187	3.66012	136.644	1.44253e-31	1.26469e-29
EFNA1	-2.22178	6.89322	135.756	2.25623e-31	1.97309e-29
TPP1	1.90589	5.62051	135.683	2.34063e-31	2.04176e-29
RAPH1	2.9082	3.69737	135.516	2.54667e-31	2.21593e-29
ARHGEF2	1.80378	6.13906	135.462	2.61596e-31	2.27052e-29
ATP6V1G1	1.69886	7.08232	135.435	2.65174e-31	2.29584e-29
TP53	-2.22922	6.81507	135.204	2.97964e-31	2.57331e-29
WDR34	-2.20566	7.06343	134.852	3.55768e-31	3.06491e-29
MBD1	1.74229	6.42927	134.826	3.60421e-31	3.0973e-29
NMRAL2P	3.05889	3.53483	134.723	3.79513e-31	3.25332e-29
TES	1.71714	6.5797	134.49	4.26828e-31	3.6499e-29
MCM6	-2.28376	6.46926	134.449	4.35685e-31	3.71649e-29
SUSD2	-3.57196	4.46755	134.356	4.56558e-31	3.885e-29
PREPL	2.01801	5.2266	134.18	4.98886e-31	4.2348e-29
TOX4	1.80273	6.08284	134.126	5.12831e-31	4.34255e-29
NRIP3	3.41252	3.11822	134.073	5.26511e-31	4.44754e-29
ALOX5AP	3.45094	3.06404	134.056	5.31181e-31	4.4761e-29
COQ10B	1.92509	5.47418	133.769	6.13659e-31	5.1586e-29
GOLGA2	2.17162	4.85532	133.488	7.07071e-31	5.92949e-29
ESRP2	-2.57058	5.64127	133.454	7.19192e-31	6.0166e-29
UNC93B1	-2.32596	6.26023	133.364	7.52691e-31	6.28171e-29
LPCAT4	-2.76662	5.29639	133.047	8.83153e-31	7.35283e-29
MIR22HG	2.45532	4.24644	132.955	9.25074e-31	7.68343e-29
SLAMF7	5.25639	2.06549	132.858	9.71049e-31	8.04604e-29
ATXN2L	1.72471	6.45023	132.344	1.2584e-30	1.04022e-28
JMY	2.52203	4.14325	132.164	1.37774e-30	1.13616e-28
FCHSD1	2.48542	4.1958	132.068	1.44604e-30	1.18966e-28
PODXL2	-4.23047	4.07641	132.059	1.45223e-30	1.19193e-28
PRKAG2	-2.12267	7.66612	131.461	1.96314e-30	1.60746e-28
SAP30	-2.32233	6.2579	131.3	2.12832e-30	1.73861e-28
HOXA5	-2.89704	5.11506	131.256	2.17678e-30	1.77403e-28
MT-ATP6	-2.02155	10.5423	131.17	2.27227e-30	1.84751e-28
COMTD1	-2.5456	5.63869	131.105	2.34859e-30	1.9051e-28
SKIL	2.1098	4.97414	131.094	2.36164e-30	1.91122e-28
ANXA5	1.60244	9.5156	130.79	2.75245e-30	2.22232e-28
HYAL2	-2.56885	5.56295	130.749	2.80963e-30	2.26322e-28
GTF2B	1.8712	5.63152	130.682	2.90608e-30	2.33549e-28
FNIP1	2.09611	4.97629	130.513	3.16455e-30	2.53734e-28
PARP1	-2.0454	8.7666	130.503	3.18009e-30	2.54393e-28
PALLD	1.69696	6.53869	130.471	3.23161e-30	2.5792e-28
OCIAD2	1.6739	6.86765	129.74	4.67143e-30	3.71979e-28
JRK	-2.84582	5.1487	129.601	5.01062e-30	3.98075e-28
TWIST2	-2.85721	5.12318	129.465	5.3662e-30	4.25351e-28
RPS6KC1	1.97062	5.26576	129.432	5.45576e-30	4.31465e-28
ST6GAL1	-3.90462	4.17447	128.773	7.60251e-30	5.99872e-28
SPOCK1	2.35614	4.36977	128.225	1.0019e-29	7.88752e-28
PSCA	-2.39767	5.88011	127.987	1.12962e-29	8.8729e-28
SERPINB2	5.07359	2.16926	127.211	1.67016e-29	1.30891e-27
SARS1	1.61652	7.87383	126.731	2.12777e-29	1.66378e-27
C1R	-2.42168	5.78609	126.32	2.61678e-29	2.04156e-27
IMP3	-2.33656	6.03546	125.868	3.28624e-29	2.55811e-27
EIF5	1.60731	7.98259	125.76	3.46966e-29	2.69484e-27
PGF	3.03269	3.37514	125.704	3.56882e-29	2.76567e-27
TIMP1	1.56242	10.8197	125.542	3.87213e-29	2.99404e-27
SERINC1	1.64615	6.86529	125.256	4.47359e-29	3.45143e-27
TRIM47	-2.47255	5.62813	125.094	4.85474e-29	3.73718e-27
SULT1E1	-3.31691	4.52134	125.031	5.01018e-29	3.84831e-27
KPNA4	1.68821	6.40265	124.713	5.88189e-29	4.50789e-27
HDHD5	-2.10661	6.955	124.172	7.72375e-29	5.90645e-27
SHISA4	2.67749	3.80505	124.146	7.82573e-29	5.97129e-27
SLC5A6	-2.31607	6.01411	124.002	8.41565e-29	6.40734e-27
LRP10	1.61101	7.50934	123.706	9.77058e-29	7.42264e-27
PRR7	-2.56454	5.38207	123.459	1.1063e-28	8.38612e-27
TRIM14	-2.45434	5.62855	123.337	1.17666e-28	8.90005e-27
SNHG4	-3.0693	4.83286	123.284	1.20868e-28	9.12237e-27
RRBP1	1.67988	6.38001	123.23	1.2416e-28	9.3505e-27
NRP2	-3.36248	4.54308	122.954	1.42735e-28	1.07261e-26
CD300LB	10.3713	0.951225	122.705	1.618e-28	1.21325e-26
WDR3	-2.23048	6.23801	122.441	1.84858e-28	1.38317e-26
CASP4	1.63092	6.79077	122.308	1.97642e-28	1.47564e-26
AFF4	1.67213	6.38598	122.231	2.05503e-28	1.53104e-26
ULK1	2.86845	3.54716	122.158	2.13161e-28	1.58469e-26
PUS7	-2.54079	5.39119	122.095	2.2009e-28	1.63271e-26
RHOV	-4.28878	3.87588	121.805	2.54659e-28	1.88513e-26
CBLC	-2.73163	5.14516	121.32	3.25147e-28	2.4018e-26
HSPA2	2.78142	3.65537	121.25	3.36863e-28	2.48306e-26
RB1CC1	1.77693	5.77989	121.169	3.51012e-28	2.58187e-26
TFPI2	4.14001	2.47134	121.017	3.7893e-28	2.78133e-26
FAM214A	2.80178	3.60676	121.003	3.81517e-28	2.79441e-26
SERPINE2	1.68128	6.2789	120.958	3.90239e-28	2.85228e-26
SLC39A8	-1.9588	8.6319	120.583	4.71421e-28	3.4384e-26
COG5	2.01791	4.98557	120.14	5.89403e-28	4.28992e-26
FLCN	2.55565	3.9334	119.823	6.91477e-28	5.02232e-26
SBDS	1.61158	6.93398	119.767	7.11627e-28	5.15788e-26
RTN4	1.54335	8.88749	119.745	7.1943e-28	5.20358e-26
LINC01587	7.46063	1.2961	119.044	1.02448e-27	7.39456e-26
F2RL2	6.75247	1.44892	119.017	1.03819e-27	7.478e-26
CD163L1	5.45004	1.82712	118.926	1.08698e-27	7.81321e-26
PLK2	1.77717	5.68818	118.691	1.22361e-27	8.7771e-26
PKP2	-2.22141	6.09579	118.595	1.28439e-27	9.19412e-26
TRAP1	-1.99589	7.61282	118.083	1.66307e-27	1.18803e-25
TMEM109	-2.02209	7.26035	118.033	1.70514e-27	1.21558e-25
HBP1	2.12619	4.65675	117.972	1.75844e-27	1.25102e-25
CD63	1.54274	8.43839	117.746	1.97052e-27	1.39903e-25
ALKBH2	-2.65216	5.17131	117.715	2.00161e-27	1.4182e-25
RGS2	1.81849	5.4139	117.525	2.20349e-27	1.55806e-25
CA2	1.94322	5.09746	117.448	2.29021e-27	1.61609e-25
SRGN	1.81341	5.42249	117.115	2.70867e-27	1.9075e-25
MOSPD1	2.51588	3.96251	117.054	2.7942e-27	1.96375e-25
AKAP1	-2.20054	6.09968	116.388	3.90912e-27	2.74176e-25
DIS3L	-2.31248	5.76629	116.377	3.93105e-27	2.75157e-25
GTF3A	-1.99376	7.38711	116.333	4.01847e-27	2.80711e-25
PC	-2.65975	5.09569	116.246	4.19816e-27	2.92674e-25
SOX15	-2.24792	5.94541	115.978	4.80684e-27	3.34437e-25
AL596223.1	6.03218	1.67541	115.958	4.85392e-27	3.37037e-25
ATF4	1.54574	7.94351	115.541	5.99075e-27	4.15144e-25
BCAR3	-1.98632	7.36267	115.419	6.37179e-27	4.40669e-25
THBD	-2.25281	5.95898	115.395	6.44695e-27	4.4498e-25
ST6GALNAC4	-2.35059	5.58967	115.306	6.74353e-27	4.64528e-25
MT-CO3	-1.88236	9.8831	115.215	7.06061e-27	4.85406e-25
IRX3	-3.1048	4.55791	115.2	7.11647e-27	4.8828e-25
PPARGC1B	-3.58859	4.19815	114.871	8.4003e-27	5.7523e-25
ZFPM2-AS1	2.8443	3.47312	114.815	8.64018e-27	5.90492e-25
MT1F	2.37893	4.08106	114.681	9.24262e-27	6.30423e-25
ITGA6	-2.0321	6.657	114.572	9.76724e-27	6.649e-25
MTHFD2	1.53534	8.08581	114.567	9.78881e-27	6.65065e-25
LBH	3.73958	2.65218	114.453	1.03717e-26	7.0329e-25
OXLD1	-2.6747	5.06499	114.443	1.04228e-26	7.05376e-25
SEC24D	1.80621	5.40346	114.073	1.2557e-26	8.48161e-25
B4GALT2	-2.75801	4.98104	114.04	1.27729e-26	8.61064e-25
GJB3	-2.06641	6.4317	113.847	1.40775e-26	9.47173e-25
GRN	1.51062	8.64052	113.611	1.58562e-26	1.06479e-24
LDHA	-1.85	11.9694	113.342	1.81599e-26	1.21713e-24
IMPDH2	-1.87339	9.21633	113.32	1.83648e-26	1.22849e-24
ZNF746	2.1615	4.50541	113.031	2.12433e-26	1.41832e-24
PHLDA2	1.55684	7.2196	113.008	2.14954e-26	1.4324e-24
CDCA7L	-2.43513	5.37392	112.996	2.16207e-26	1.43799e-24
STC1	-2.80412	4.89538	112.785	2.40514e-26	1.59659e-24
AVPI1	-1.92371	7.88978	112.732	2.46944e-26	1.63614e-24
H2BC11	4.49051	2.18779	112.665	2.5552e-26	1.68974e-24
FTH1	1.48323	12.8353	112.65	2.57477e-26	1.69945e-24
CC2D1A	2.02762	4.80226	112.642	2.58458e-26	1.6998e-24
LY6E	-1.86976	9.00638	112.642	2.5851e-26	1.6998e-24
FAM219A	2.34712	4.1454	112.633	2.59705e-26	1.70443e-24
RNF185	1.81223	5.34038	112.364	2.97407e-26	1.94819e-24
SNHG15	-2.60665	5.13688	112.347	2.99943e-26	1.96109e-24
CLGN	3.0583	3.15921	112.313	3.05172e-26	1.99153e-24
LSM2	-2.14527	6.13711	112.205	3.22147e-26	2.09837e-24
LPIN1	-2.167	6.0065	111.967	3.63227e-26	2.36152e-24
MRPS26	-1.96682	7.10882	111.665	4.23032e-26	2.7452e-24
MHENCR	-9.81322	2.85891	111.468	4.67285e-26	3.02672e-24
RCC1	-1.94595	7.36545	111.416	4.79688e-26	3.10127e-24
MAGED2	1.60425	6.35877	111.378	4.89063e-26	3.156e-24
ST6GALNAC3	4.7779	2.01898	111.056	5.75276e-26	3.70546e-24
ARPC5L	1.55991	6.78955	110.915	6.1751e-26	3.97013e-24
SH2D2A	1.74754	5.59214	110.879	6.28909e-26	4.03595e-24
TARS2	-2.01031	6.51665	110.858	6.35679e-26	4.07186e-24
SRM	-1.85431	8.98684	110.842	6.40654e-26	4.09617e-24
WIPI1	2.71053	3.57858	110.763	6.66788e-26	4.25543e-24
S100A4	-2.132	6.06765	110.738	6.75393e-26	4.30244e-24
SBF1	1.75652	5.50399	110.618	7.17407e-26	4.56171e-24
NFKBIA	-1.86321	8.5497	110.247	8.64899e-26	5.4895e-24
GSDMD	-2.45135	5.28981	109.866	1.0484e-25	6.64201e-24
MXD3	-3.11123	4.50736	109.775	1.09744e-25	6.94007e-24
FBXO30	2.01494	4.79536	109.593	1.20319e-25	7.59499e-24
ANKFN1	10.1967	0.789458	108.915	1.69393e-25	1.06733e-23
ZYX	1.49408	8.09229	108.065	2.60084e-25	1.6358e-23
KRT14	-2.01687	6.35578	108.054	2.61524e-25	1.64188e-23
SLC16A7	-2.36487	5.35798	108.045	2.62791e-25	1.64686e-23
ANKRD11	1.61429	6.17227	107.956	2.74838e-25	1.71925e-23
ZFP36	1.52913	7.03781	107.904	2.82177e-25	1.76198e-23
FASN	-1.88943	7.63158	107.563	3.3508e-25	2.08857e-23
ATP6V1D	1.59692	6.25179	107.428	3.58737e-25	2.23201e-23
NLRP1	4.09802	2.3508	107.323	3.78223e-25	2.34904e-23
SLC9A1	1.94545	4.89448	107.156	4.11452e-25	2.55085e-23
MCM10	-2.48464	5.22297	107.033	4.37817e-25	2.70947e-23
QSOX1	1.47622	8.40923	106.937	4.59489e-25	2.83853e-23
SECTM1	-2.15873	5.83925	106.587	5.48354e-25	3.38148e-23
TP63	-4.57121	3.53289	106.164	6.78704e-25	4.17788e-23
ADGRA3	-2.36087	5.34347	106.137	6.88096e-25	4.2282e-23
MT-CO2	-1.77939	12.9411	105.98	7.44969e-25	4.56958e-23
LINC00942	7.96168	1.06842	105.965	7.50413e-25	4.59485e-23
UHRF1	-1.97942	6.48645	105.819	8.07896e-25	4.93812e-23
STAM2	2.26234	4.14572	105.416	9.89976e-25	6.04042e-23
MAP7D1	1.64131	5.94829	105.392	1.00217e-24	6.10412e-23
DKC1	-1.88966	7.28354	105.316	1.0413e-24	6.33133e-23
LINC00536	10.1257	0.745686	105.16	1.12662e-24	6.83812e-23
EAF1	2.03742	4.62027	105.057	1.18665e-24	7.1899e-23
FN1	1.51208	6.97923	104.902	1.28344e-24	7.76283e-23
AC087203.2	7.60953	1.21509	104.778	1.36635e-24	8.24989e-23
KAT2A	-2.12621	5.90094	104.709	1.41489e-24	8.52815e-23
GULP1	2.82236	3.34984	104.69	1.42838e-24	8.59453e-23
MCM4	-1.88064	7.26346	104.345	1.70004e-24	1.02114e-22
NFIB	-1.9276	6.59727	104.278	1.75869e-24	1.05455e-22
PNPLA8	1.66218	5.74019	104.215	1.81555e-24	1.08676e-22
CDH3	-2.07354	6.01676	104.109	1.91523e-24	1.14446e-22
GOSR2	1.72453	5.42265	104.052	1.97041e-24	1.17541e-22
EXO1	-2.11539	5.93664	103.777	2.26456e-24	1.34856e-22
CYP1B1	-1.8643	7.40157	103.735	2.31296e-24	1.37502e-22
CRISPLD2	6.76012	1.27398	103.397	2.74298e-24	1.62788e-22
MRPS12	-1.86701	7.29764	103.352	2.80542e-24	1.66209e-22
FBXW9	-3.07352	4.38145	103.244	2.96354e-24	1.75278e-22
YARS1	1.4731	7.74867	103.199	3.03067e-24	1.78943e-22
SEC63	1.5145	6.61037	103.129	3.13944e-24	1.85051e-22
WASHC2A	1.75517	5.3037	103.051	3.26693e-24	1.92239e-22
PAXX	-2.10458	5.91908	102.646	4.00649e-24	2.35359e-22
CDC25B	-1.84412	7.4981	102.455	4.41184e-24	2.58734e-22
MRPL34	-2.05699	6.01559	102.265	4.857e-24	2.8436e-22
PANK1	-5.36894	3.22548	102.22	4.96742e-24	2.90335e-22
SEC24A	1.69288	5.49055	101.796	6.15328e-24	3.59041e-22
ERO1B	2.60999	3.57231	101.712	6.42263e-24	3.74129e-22
CHM	1.83484	5.06474	101.661	6.5898e-24	3.83224e-22
MT-ATP8	-2.00121	6.19212	101.582	6.85814e-24	3.98162e-22
NRBF2	1.95027	4.74902	101.519	7.07784e-24	4.10231e-22
RUSC2	2.12226	4.36152	101.51	7.11011e-24	4.11415e-22
FTH1P12	1.91694	4.83132	101.367	7.64273e-24	4.41498e-22
SYTL1	-2.84914	4.55711	101.279	7.9903e-24	4.60809e-22
CCDC51	-2.05329	5.98298	101.063	8.91069e-24	5.13037e-22
TOR3A	-1.97767	6.2659	101.034	9.04324e-24	5.19807e-22
UNG	-2.01372	6.12502	100.945	9.45672e-24	5.42675e-22
TOP2A	-1.81999	7.62707	100.848	9.93328e-24	5.69082e-22
HAX1	1.45467	7.80124	100.754	1.04169e-23	5.95808e-22
FNDC10	-3.97987	3.7075	100.511	1.17751e-23	6.72382e-22
STOM	-1.79656	7.92477	100.364	1.26819e-23	7.22973e-22
UPP1	1.48885	6.81878	100.32	1.29687e-23	7.3811e-22
NPC1	1.55138	6.23213	100.237	1.35219e-23	7.68333e-22
HMBS	-1.90884	6.48048	100.149	1.41362e-23	8.0193e-22
MIR7-3HG	10.0639	0.670829	99.9851	1.53547e-23	8.69634e-22
MARS2	-2.98077	4.45949	99.9599	1.55514e-23	8.7934e-22
NCL	-1.7314	10.005	99.7791	1.70377e-23	9.61811e-22
SART1	1.7579	5.24119	99.7151	1.75971e-23	9.90857e-22
IFI44L	-2.83455	4.54826	99.7138	1.76093e-23	9.90857e-22
PNPO	-2.18445	5.51119	99.6728	1.79771e-23	1.00992e-21
EVA1C	-2.28589	5.29912	99.5749	1.88887e-23	1.05941e-21
GBAP1	2.87847	3.15636	99.5384	1.92393e-23	1.07734e-21
SCD	-1.73937	8.86167	99.1585	2.33083e-23	1.30309e-21
SAP30L-AS1	4.05565	2.29534	99.1479	2.34335e-23	1.30798e-21
SLC39A4	-2.08011	5.82442	99.1006	2.3999e-23	1.3374e-21
TNFAIP6	-4.09867	3.62426	99.0476	2.46504e-23	1.3715e-21
CDCA4	-1.87358	6.56868	98.8763	2.68772e-23	1.493e-21
KDM7A	3.58334	2.57749	98.8139	2.77379e-23	1.53834e-21
ZFAND5	1.47047	6.9546	98.7403	2.87883e-23	1.59405e-21
GEMIN5	-2.00408	6.05874	98.491	3.26502e-23	1.80501e-21
PA2G4	-1.76867	8.08101	98.3245	3.5514e-23	1.96021e-21
TMEM41B	1.57425	5.99776	98.082	4.01403e-23	2.21205e-21
JMJD6	1.65795	5.50417	97.7299	4.79527e-23	2.63839e-21
GOLT1B	1.53469	6.21118	97.4696	5.4689e-23	3.00426e-21
DUSP2	2.58754	3.53787	97.4312	5.57594e-23	3.05823e-21
GCNT2	4.10305	2.25983	97.3287	5.87237e-23	3.21572e-21
LRIF1	2.52392	3.62172	97.303	5.94897e-23	3.25254e-21
LDLRAD3	-2.14071	5.54197	97.257	6.08883e-23	3.32259e-21
SPC24	-2.12428	5.62058	97.2546	6.09623e-23	3.32259e-21
NAT10	-1.86905	6.4908	97.0945	6.60977e-23	3.59683e-21
RABEP2	2.25499	4.02276	96.9524	7.10141e-23	3.85832e-21
APEX1	-1.74932	8.15554	96.9218	7.21194e-23	3.91225e-21
NR4A1	3.81092	2.39874	96.3545	9.60503e-23	5.2023e-21
AIFM2	1.57506	5.91259	96.2903	9.92136e-23	5.36526e-21
DNAJC3	1.45997	6.76602	96.2493	1.01293e-22	5.46921e-21
CITED4	-2.42579	5.02944	96.1072	1.08826e-22	5.86681e-21
KRT81	-1.68198	13.2074	96.0502	1.12007e-22	6.02895e-21
CTSC	-1.7639	7.69325	95.7844	1.28099e-22	6.88443e-21
ATG12	1.56051	5.97304	95.7707	1.28988e-22	6.92147e-21
MAD2L1	-1.805	7.00524	95.6383	1.37909e-22	7.38877e-21
ELOVL6	-1.80295	6.96718	95.5514	1.44101e-22	7.70864e-21
DANCR	-1.7478	7.87502	95.473	1.49921e-22	8.00762e-21
GPT2	1.6838	5.32452	95.211	1.71132e-22	9.12653e-21
PTGFR	-4.50925	3.34793	95.1998	1.72105e-22	9.16432e-21
B4GALNT1	3.00791	3.01266	95.1243	1.78802e-22	9.50638e-21
ATP6V1H	1.44414	6.95565	95.0128	1.8916e-22	1.00417e-20
NOP14	-2.08434	5.65254	94.8641	2.0392e-22	1.08087e-20
CYP4B1	-5.09	3.12688	94.8461	2.05776e-22	1.08905e-20
SFXN4	-2.07646	5.64375	94.7166	2.1969e-22	1.16091e-20
LAMB1	-1.78806	7.04921	94.6919	2.22445e-22	1.17369e-20
PIK3R1	-1.97377	5.98276	94.6401	2.28342e-22	1.20297e-20
MLKL	-2.12142	5.52804	94.6114	2.3168e-22	1.21707e-20
PCLAF	-1.91349	6.22303	94.6111	2.31719e-22	1.21707e-20
DEDD2	1.65582	5.38869	94.4811	2.47445e-22	1.29771e-20
TRABD	-1.80772	6.75565	94.4231	2.548e-22	1.33426e-20
WASHC2C	1.82726	4.9079	94.3851	2.59741e-22	1.35672e-20
MAP1S	1.86093	4.82616	94.3841	2.5987e-22	1.35672e-20
UNC13D	3.12622	2.88596	94.3141	2.69222e-22	1.40343e-20
STN1	-2.07107	5.63511	94.2722	2.74986e-22	1.43133e-20
WBP2	1.42449	7.32051	94.1864	2.8716e-22	1.49246e-20
TXN	1.37753	9.04548	94.173	2.89119e-22	1.5004e-20
DUSP3	1.58667	5.7425	94.1683	2.89798e-22	1.50167e-20
TYSND1	-2.11636	5.48385	94.1606	2.90932e-22	1.50495e-20
B4GAT1	-2.8781	4.39004	94.1581	2.91298e-22	1.50495e-20
SNHG26	-2.56811	4.7749	94.0943	3.00842e-22	1.55195e-20
ABCB10	-1.93984	6.09609	93.9883	3.17388e-22	1.63488e-20
BBC3	3.23169	2.77578	93.9299	3.269e-22	1.68138e-20
PLAT	-2.10992	5.49227	93.9178	3.28899e-22	1.68916e-20
FXR2	1.79865	4.99008	93.9007	3.31756e-22	1.70131e-20
BZW2	-1.7883	6.92561	93.8869	3.3408e-22	1.71071e-20
PRMT3	-1.97693	5.95221	93.811	3.47144e-22	1.77499e-20
NEK6	-2.07404	5.62046	93.7381	3.60165e-22	1.83662e-20
ITGB8	-2.35621	5.05969	93.7376	3.60256e-22	1.83662e-20
COX7A2L	1.42196	7.31573	93.73	3.61631e-22	1.84093e-20
ELMO3	-2.01216	5.80656	93.6636	3.73981e-22	1.90101e-20
AC141586.1	2.71092	3.29093	93.5192	4.02282e-22	2.04187e-20
SERTAD1	1.71527	5.19541	93.3986	4.2755e-22	2.16696e-20
CHCHD4	-1.95897	5.99427	93.3556	4.36947e-22	2.21136e-20
BRD2	1.41896	7.34049	93.3103	4.47066e-22	2.25928e-20
CBX4	2.10246	4.2089	93.154	4.83793e-22	2.44132e-20
MYCBP	-2.11143	5.46106	93.1209	4.91952e-22	2.4789e-20
CTU2	-2.49391	4.87165	92.9608	5.33391e-22	2.68381e-20
JMJD1C	1.73576	5.1242	92.9333	5.40879e-22	2.71754e-20
SLC44A1	-1.79735	6.62915	92.8893	5.53027e-22	2.77457e-20
STEAP3	-1.95574	5.97285	92.8854	5.5413e-22	2.77609e-20
KLHL21	1.56939	5.79184	92.7965	5.79575e-22	2.89938e-20
SCARB1	-1.70859	8.05378	92.5721	6.49162e-22	3.24282e-20
ANGPT1	-4.32314	3.40868	92.5243	6.65022e-22	3.31727e-20
DPYD	-1.99999	5.80265	92.4882	6.77262e-22	3.37349e-20
JAK1	1.44838	6.50473	92.4731	6.8246e-22	3.39451e-20
SRXN1	2.37655	3.75967	92.3299	7.33671e-22	3.64401e-20
ZFYVE1	2.07933	4.21725	92.2786	7.52955e-22	3.73444e-20
EPG5	2.55082	3.48922	92.0398	8.49527e-22	4.2074e-20
BAG3	1.41356	7.23647	92.0311	8.53235e-22	4.21975e-20
MED24	-1.70917	7.90227	91.9143	9.05139e-22	4.47007e-20
ATP6V0E2	-2.15415	5.32973	91.8702	9.25545e-22	4.56436e-20
URB2	-2.288	5.13846	91.6755	1.02119e-21	5.02891e-20
ALDH7A1	-1.77301	6.76275	91.641	1.03916e-21	5.11012e-20
MINCR	-3.86893	3.61682	91.5644	1.08018e-21	5.30432e-20
EPHB4	-2.10522	5.42922	91.4147	1.16507e-21	5.71314e-20
TPMT	1.89977	4.65273	91.3744	1.18903e-21	5.82238e-20
NSMCE2	1.66739	5.26747	91.2056	1.29496e-21	6.32538e-20
CTSB	1.35582	9.16201	91.2049	1.29539e-21	6.32538e-20
MRPS34	-1.74572	7.10941	91.0962	1.36856e-21	6.67328e-20
UCK2	-1.7696	6.78358	91.0747	1.38349e-21	6.7366e-20
ENTR1	-2.7225	4.53558	90.8097	1.58176e-21	7.69127e-20
TSC1	1.82505	4.81594	90.8041	1.58621e-21	7.70209e-20
PSMB7	1.37619	8.08938	90.7502	1.63003e-21	7.90382e-20
LINC02757	8.57834	0.751948	90.6011	1.75764e-21	8.51072e-20
CXCL5	2.64919	3.33857	90.4258	1.9205e-21	9.28634e-20
ENG	-1.81103	6.42004	90.4118	1.9341e-21	9.33909e-20
CNNM4	2.47143	3.57442	90.3639	1.98145e-21	9.55442e-20
SMARCD2	-1.76553	6.60048	90.1719	2.18336e-21	1.05134e-19
TNFRSF12A	1.37183	8.11514	90.0456	2.32733e-21	1.11912e-19
COQ2	-2.04075	5.55605	89.906	2.49749e-21	1.19928e-19
KIF1C	1.54459	5.81971	89.7208	2.74263e-21	1.31518e-19
VAT1	1.39069	7.35659	89.67	2.81395e-21	1.34751e-19
SUCO	2.02216	4.2999	89.5864	2.93531e-21	1.40369e-19
WDR35	-2.71502	4.48385	89.5353	3.01211e-21	1.43844e-19
UNKL	2.16481	4.03913	89.5193	3.03662e-21	1.44815e-19
IL1A	1.55031	5.79488	89.4517	3.14223e-21	1.49646e-19
KDF1	-2.98684	4.16178	89.3558	3.2983e-21	1.56864e-19
PPP2CB	1.85666	4.70567	89.2616	3.45903e-21	1.64283e-19
PTMA	-1.62451	9.98071	89.2122	3.54652e-21	1.68208e-19
TCEA2	-2.77894	4.34009	89.2005	3.56759e-21	1.68976e-19
GPATCH4	-1.89959	6.04549	89.165	3.63224e-21	1.71804e-19
DCXR	-1.79142	6.41206	89.0777	3.79614e-21	1.79312e-19
FAM111B	-2.94875	4.22214	88.9919	3.96425e-21	1.86998e-19
C1QBP	-1.63003	9.1659	88.8518	4.25524e-21	2.00452e-19
PLPPR2	1.72098	5.05727	88.8321	4.29781e-21	2.02184e-19
TACC1	1.5074	5.96937	88.7922	4.38536e-21	2.06023e-19
SLC6A9	2.14118	4.04298	88.7303	4.52492e-21	2.12292e-19
BNC1	-1.80728	6.3321	88.6391	4.73837e-21	2.22006e-19
MRM1	-3.20527	4.01448	88.6031	4.82534e-21	2.25776e-19
LINC01471	9.88349	0.504409	88.5315	5.00328e-21	2.33787e-19
CCL20	1.43645	6.41896	88.4034	5.33787e-21	2.49086e-19
MBLAC2	-3.3763	3.85807	88.3905	5.37279e-21	2.50379e-19
FTH1P7	1.57261	5.53817	88.3197	5.56868e-21	2.5916e-19
SORD	-1.78248	6.42279	88.3085	5.60023e-21	2.60279e-19
ZNF12	1.90179	4.56802	88.2727	5.70253e-21	2.6468e-19
EPN1	1.43233	6.40715	88.0515	6.37713e-21	2.95596e-19
TXNL4B	1.94731	4.43346	87.9302	6.78048e-21	3.13873e-19
AFF3	7.21234	0.968832	87.8981	6.8916e-21	3.18592e-19
TMCO6	-2.76439	4.36814	87.8954	6.90098e-21	3.18601e-19
UGDH	1.39389	6.94941	87.8812	6.95064e-21	3.20468e-19
TMEM156	2.58376	3.37231	87.7573	7.39997e-21	3.40732e-19
ATOH8	-3.54623	3.73695	87.6553	7.79151e-21	3.58286e-19
LRRFIP2	1.5506	5.65089	87.5983	8.01919e-21	3.68268e-19
COQ8A	-1.84635	6.12217	87.469	8.56124e-21	3.92641e-19
PLA2G4A	-2.27362	5.04907	87.44	8.68775e-21	3.97917e-19
HCG18	1.74285	4.96693	87.4318	8.72368e-21	3.99036e-19
TMEM129	-2.16463	5.2027	87.4042	8.84642e-21	4.03632e-19
STK40	1.62334	5.30781	87.4039	8.84739e-21	4.03632e-19
ADTRP	3.89175	2.21871	87.3933	8.89506e-21	4.05274e-19
AURKB	-1.70927	7.05157	87.309	9.28268e-21	4.2238e-19
POLR1C	-1.96991	5.67935	87.2986	9.33153e-21	4.24047e-19
ACACA	-1.90284	5.89321	87.1176	1.02257e-20	4.64073e-19
CAB39L	2.33815	3.71666	87.1119	1.02551e-20	4.64799e-19
FTH1P23	1.89632	4.53575	87.0607	1.05244e-20	4.76382e-19
PDIA4	-1.6543	7.9568	87.006	1.08194e-20	4.89097e-19
DERL1	1.38728	6.91585	86.9605	1.10711e-20	4.99826e-19
DPH2	-1.80938	6.25517	86.9332	1.12248e-20	5.06106e-19
NR1H2	1.39791	6.59788	86.8885	1.14817e-20	5.17018e-19
ANGPT4	5.43495	1.51767	86.8498	1.17083e-20	5.26542e-19
RTL10	-1.98565	5.60295	86.813	1.19285e-20	5.3575e-19
DPYSL2	-1.6864	7.26557	86.7639	1.22284e-20	5.4851e-19
PHLDA3	1.3872	6.83337	86.5529	1.36048e-20	6.0946e-19
NOLC1	-1.64152	8.06839	86.2696	1.57002e-20	7.02422e-19
UBB	1.37523	7.06543	86.1874	1.63666e-20	7.31294e-19
ACSL1	-1.62502	8.346	86.1782	1.6443e-20	7.33764e-19
MT-CYB	-1.58165	10.7622	85.827	1.96388e-20	8.75252e-19
NEAT1	1.31906	8.93866	85.7832	2.00786e-20	8.93703e-19
PRKAB2	2.01934	4.20909	85.6482	2.14975e-20	9.55632e-19
RPL22L1	-1.68564	7.16253	85.5947	2.20871e-20	9.80588e-19
CENPX	-1.84078	6.07492	85.51	2.30533e-20	1.02218e-18
DCN	-1.79476	6.21365	85.4426	2.3853e-20	1.05629e-18
SAA1	-1.58413	10.0284	85.4221	2.41013e-20	1.06592e-18
MFSD1	1.41628	6.36907	85.3915	2.44771e-20	1.08116e-18
OGA	1.48345	5.95012	85.3383	2.51448e-20	1.10891e-18
ZBED2	-2.83055	4.26298	85.3364	2.51692e-20	1.10891e-18
DYSF	3.86559	2.17261	85.3114	2.54891e-20	1.12158e-18
METTL26	-1.70127	6.7433	85.2716	2.60071e-20	1.14293e-18
GPR107	1.67689	5.10098	85.2126	2.67944e-20	1.17604e-18
CCDC50	1.42814	6.28844	85.1574	2.75533e-20	1.20782e-18
CA9	-3.89697	3.46265	85.0646	2.88774e-20	1.26427e-18
EFNA5	-1.80172	6.18838	85.0155	2.96039e-20	1.29444e-18
RNF6	1.42481	6.29513	84.9944	2.99209e-20	1.30666e-18
SLC25A22	-1.91283	5.76505	84.8352	3.24294e-20	1.41443e-18
SLC29A2	-3.82019	3.52023	84.8256	3.25883e-20	1.41957e-18
GK	2.35629	3.62849	84.8085	3.28705e-20	1.43007e-18
KMT2D	1.76769	4.83083	84.7412	3.40084e-20	1.47773e-18
IFNGR1	-1.67031	7.11539	84.6845	3.49981e-20	1.51883e-18
S100A2	-1.57147	10.4943	84.6059	3.64185e-20	1.5785e-18
WDR4	-1.99639	5.48421	84.5872	3.67636e-20	1.59147e-18
STXBP1	1.72309	4.95297	84.5407	3.76383e-20	1.62731e-18
PDLIM7	1.33126	8.12899	84.5381	3.76881e-20	1.62743e-18
CYP4X1	-3.60595	3.58423	84.5337	3.77724e-20	1.62905e-18
PSAP	1.30226	9.97152	84.4398	3.96098e-20	1.70617e-18
BCS1L	-1.80581	6.14575	84.2797	4.29499e-20	1.84775e-18
CDK13	1.88904	4.48384	84.2725	4.31072e-20	1.85222e-18
PIGW	-2.68912	4.37978	84.2401	4.38197e-20	1.88051e-18
GPX1	-1.59976	8.44825	84.1786	4.52046e-20	1.93755e-18
NUDCD2	-1.78415	6.20982	84.109	4.6823e-20	2.00444e-18
LINC00662	1.94155	4.33236	84.0155	4.90907e-20	2.09893e-18
COG6	1.70711	4.98114	83.9834	4.98948e-20	2.13069e-18
MYO19	-1.73765	6.40705	83.7684	5.56262e-20	2.37252e-18
LYAR	-1.87911	5.85017	83.7324	5.66479e-20	2.41313e-18
ELL2	1.38809	6.45802	83.566	6.16239e-20	2.62188e-18
PAK1IP1	-1.94496	5.59677	83.5371	6.25316e-20	2.65725e-18
ST3GAL4	-1.72488	6.41795	83.4157	6.64917e-20	2.82208e-18
ICAM1	1.54584	5.44609	83.4054	6.6838e-20	2.83331e-18
SARAF	1.32166	8.11436	83.376	6.78398e-20	2.87227e-18
STRA6	-2.21428	5.00578	83.3413	6.90408e-20	2.91956e-18
CHIC2	1.88481	4.45803	83.2668	7.1692e-20	3.02798e-18
TFAP4	-2.57682	4.52215	83.0794	7.88229e-20	3.32512e-18
IL11	6.78321	0.998863	82.9449	8.43745e-20	3.55499e-18
NME1	-1.63371	7.44981	82.7913	9.11901e-20	3.8372e-18
DUS1L	-1.70706	6.49134	82.7891	9.12935e-20	3.8372e-18
WDR26	1.47272	5.86179	82.5631	1.02349e-19	4.2967e-18
ATG13	1.46254	5.9287	82.5585	1.0259e-19	4.30159e-18
HDAC9	3.83258	2.16487	82.3187	1.15823e-19	4.85057e-18
NQO1	1.2883	9.78689	82.3024	1.16778e-19	4.88471e-18
GCNT3	5.9212	1.2232	82.2514	1.19835e-19	5.00653e-18
PTGS2	3.49284	2.418	82.1489	1.2621e-19	5.26652e-18
ATP6V0A1	1.53911	5.42276	82.1442	1.26511e-19	5.27277e-18
HS3ST2	9.75069	0.408307	82.055	1.32351e-19	5.50956e-18
EPGN	1.3893	6.4017	81.9272	1.41195e-19	5.87066e-18
ITGA5	1.31619	7.89297	81.7716	1.52761e-19	6.34395e-18
PIF1	-2.45076	4.65465	81.7284	1.56132e-19	6.47007e-18
MRPL24	-1.6773	6.54309	81.7279	1.5617e-19	6.47007e-18
MEF2D	1.57257	5.30324	81.5145	1.73979e-19	7.19929e-18
RCCD1	-2.05337	5.25937	81.4321	1.81389e-19	7.49699e-18
DNAJA1	1.28499	9.23651	81.3795	1.86277e-19	7.68985e-18
NCBP2AS2	-1.9433	5.47477	81.3479	1.8928e-19	7.80455e-18
MRNIP	2.04109	4.07054	81.3271	1.91287e-19	7.87792e-18
ATF6	1.37118	6.44722	81.2417	1.99729e-19	8.21585e-18
RNF103	1.98292	4.17814	81.1181	2.12621e-19	8.73583e-18
DNAJC1	1.49701	5.62505	80.9797	2.28043e-19	9.35839e-18
NUCB2	1.65106	5.05907	80.917	2.35406e-19	9.64913e-18
GPM6B	-3.46189	3.64876	80.7656	2.5414e-19	1.04047e-17
UBE2B	1.33565	7.03036	80.7183	2.60298e-19	1.06443e-17
YEATS4	-2.06081	5.21834	80.602	2.76083e-19	1.12765e-17
INHBE	9.23332	0.478606	80.5945	2.77134e-19	1.13061e-17
MFSD13A	-2.89432	4.09102	80.591	2.77616e-19	1.13125e-17
SUN3	8.63728	0.570086	80.5258	2.86939e-19	1.16787e-17
KLHL28	2.01693	4.1003	80.2261	3.33924e-19	1.35609e-17
HDAC5	2.71612	3.02163	80.2259	3.33965e-19	1.35609e-17
NAT14	-3.21629	3.82886	80.1657	3.44287e-19	1.39637e-17
SLC38A6	2.03074	4.07491	80.1473	3.47519e-19	1.40784e-17
TGFBR3	-2.94764	4.00485	80.0704	3.61311e-19	1.46201e-17
NIPSNAP2	-1.73649	6.18725	80.0423	3.66475e-19	1.48117e-17
SPARC	-1.70519	6.33996	80.0062	3.73231e-19	1.50672e-17
POGLUT1	-2.02848	5.25081	79.9417	3.85612e-19	1.5549e-17
AKAP17A	1.74925	4.74092	79.6467	4.47725e-19	1.80326e-17
TGFB1I1	1.4629	5.76833	79.5823	4.62544e-19	1.86079e-17
MRPL12	-1.85966	5.72692	79.5549	4.69022e-19	1.88466e-17
COPA	1.29709	7.94777	79.4601	4.92074e-19	1.97501e-17
TMTC4	-2.5601	4.41411	79.4038	5.0629e-19	2.02972e-17
AC007728.2	9.68652	0.369798	79.3621	5.17093e-19	2.07064e-17
NLE1	-1.90775	5.50402	79.0192	6.15103e-19	2.46027e-17
CMBL	-1.63052	6.7085	78.9561	6.35065e-19	2.53719e-17
ZDHHC12	-1.67858	6.39059	78.9039	6.52064e-19	2.60211e-17
TIMM13	-1.55408	8.17954	78.8566	6.67858e-19	2.66105e-17
ARFGAP1	1.45734	5.76353	78.8551	6.68368e-19	2.66105e-17
GSTA9P	9.70538	0.347972	78.6764	7.31643e-19	2.90964e-17
ATP5F1D	-1.56956	7.77476	78.6653	7.35774e-19	2.92272e-17
NFS1	-1.84272	5.69766	78.5734	7.70813e-19	3.05841e-17
MCOLN1	1.6403	5.01194	78.568	7.72902e-19	3.0632e-17
SLC16A14	-2.80608	4.11422	78.4928	8.02899e-19	3.17845e-17
C1RL	-2.44767	4.51502	78.4666	8.13611e-19	3.21719e-17
TCF19	-1.90802	5.47821	78.2972	8.86459e-19	3.50126e-17
PLEKHJ1	-1.72457	6.15524	78.2213	9.21201e-19	3.63435e-17
DEAF1	-1.8911	5.52103	78.2099	9.26507e-19	3.65113e-17
ADORA2B	-1.89973	5.49755	78.1933	9.34331e-19	3.67779e-17
CHCHD10	-1.61549	6.78874	78.1485	9.55772e-19	3.75793e-17
RRAGC	2.62072	3.10733	78.1325	9.63551e-19	3.78423e-17
FTH1P20	1.88239	4.30808	78.1251	9.67177e-19	3.79417e-17
C19orf48	-1.54704	8.14998	78.0995	9.79801e-19	3.83936e-17
BTG1	1.34785	6.41755	78.0832	9.87908e-19	3.86676e-17
SNRNP70	1.36798	6.31132	78.0126	1.02388e-18	4.00304e-17
TRABD2A	-2.04247	5.19157	77.9941	1.03347e-18	4.03601e-17
PYURF	-1.61372	6.77819	77.9245	1.07057e-18	4.1762e-17
LINC00665	-2.16316	4.96197	77.8379	1.11854e-18	4.35842e-17
RPARP-AS1	-2.61708	4.27216	77.7916	1.14504e-18	4.45289e-17
DBN1	1.33845	6.48953	77.7911	1.14535e-18	4.45289e-17
C1orf131	-2.05609	5.16039	77.7747	1.15493e-18	4.48509e-17
ZBTB20	2.45115	3.33358	77.6873	1.20717e-18	4.68275e-17
CDC45	-1.74898	6.05539	77.6773	1.21326e-18	4.7011e-17
DUS2	-1.9016	5.42347	77.5979	1.26303e-18	4.8885e-17
LIPA	-1.61178	6.7243	77.5935	1.26587e-18	4.89404e-17
CSF1	-1.76087	5.96103	77.4534	1.35888e-18	5.24779e-17
GGT1	6.34677	1.06523	77.4044	1.39308e-18	5.37276e-17
IGF2-AS	9.68767	0.324661	77.4016	1.39502e-18	5.37276e-17
RRS1	-2.20578	4.91827	77.4004	1.39588e-18	5.37276e-17
KIF22	-1.61017	6.77722	77.3347	1.4431e-18	5.54834e-17
LINC00971	9.66855	0.327236	77.281	1.48289e-18	5.695e-17
ATP5MC1	-1.57211	7.41487	77.2769	1.48595e-18	5.70046e-17
AREG	-1.5057	9.31449	77.2604	1.49842e-18	5.74196e-17
BLZF1	1.41565	5.94038	77.1967	1.54754e-18	5.92363e-17
EI24	-1.54549	7.9446	77.1822	1.55893e-18	5.96066e-17
CLIC4	1.28058	7.87295	77.0121	1.6991e-18	6.48949e-17
MYBL2	-1.55349	7.77196	76.9528	1.75093e-18	6.68008e-17
DSP	-1.55929	7.52356	76.8649	1.8306e-18	6.97637e-17
RPUSD3	-1.72393	6.09155	76.8155	1.87698e-18	7.14528e-17
NEURL1	6.47524	0.971594	76.8011	1.89076e-18	7.18985e-17
NAGLU	-2.37146	4.58798	76.7655	1.92509e-18	7.31238e-17
KCNQ1OT1	2.1037	3.87639	76.6688	2.02167e-18	7.67087e-17
CYP27B1	-2.0202	5.17052	76.6556	2.03531e-18	7.71417e-17
SGTB	2.48179	3.27142	76.6325	2.05924e-18	7.79637e-17
NR1H4	9.67668	0.308728	76.5543	2.14237e-18	8.10228e-17
RPIA	-2.0507	5.14783	76.535	2.16347e-18	8.17317e-17
F12	-2.25918	4.76945	76.5127	2.188e-18	8.25684e-17
MTARC1	-3.67752	3.4466	76.3802	2.33981e-18	8.82013e-17
PNPT1	-1.67162	6.27451	76.2614	2.48491e-18	9.35697e-17
FAM117A	2.90388	2.78554	76.2395	2.51261e-18	9.451e-17
AIMP2	-1.71208	6.11374	76.2198	2.5379e-18	9.5358e-17
CHN1	-2.11342	5.01216	76.1237	2.66435e-18	1.00001e-16
TMEM223	-2.24035	4.79066	76.0386	2.78171e-18	1.04293e-16
GRWD1	-1.59272	6.787	75.9934	2.84617e-18	1.06595e-16
NHP2	-1.55178	7.52659	75.9732	2.87547e-18	1.07576e-16
USP30	2.1257	3.80985	75.8633	3.04005e-18	1.13611e-16
TRIM29	-1.58051	6.87721	75.8472	3.06491e-18	1.14417e-16
C2orf42	2.14977	3.77603	75.815	3.11518e-18	1.16168e-16
RPS6KA1	-1.59903	6.57894	75.7779	3.17436e-18	1.18248e-16
KLF4	3.03714	2.67996	75.7258	3.25924e-18	1.2128e-16
TSEN2	-2.45369	4.46053	75.6844	3.32826e-18	1.23716e-16
ZNF222	3.77266	2.08927	75.6242	3.43123e-18	1.27407e-16
AQP3	1.82889	4.34473	75.5763	3.5155e-18	1.30396e-16
SPSB1	1.87369	4.26059	75.4555	3.73743e-18	1.38481e-16
TUBG1	-1.56898	7.0693	75.3962	3.85125e-18	1.42546e-16
PRXL2B	-2.37511	4.56103	75.3442	3.95411e-18	1.46197e-16
EBPL	-1.56646	7.08198	75.2791	4.0867e-18	1.50938e-16
MRPL16	-1.62814	6.41433	75.2635	4.11899e-18	1.51969e-16
CCNA2	-1.54036	7.62042	75.254	4.13883e-18	1.52539e-16
RIN2	-1.73892	5.92497	75.1701	4.3185e-18	1.58992e-16
ARHGAP26	2.45679	3.28464	75.1376	4.39014e-18	1.61459e-16
AC010307.3	9.62726	0.289055	75.0883	4.50136e-18	1.65374e-16
NFKB2	1.51538	5.30828	75.0613	4.56332e-18	1.67473e-16
SERBP1	-1.48464	8.92678	75.0328	4.6295e-18	1.69722e-16
POLD2	-1.52793	7.79976	75.0001	4.70682e-18	1.72375e-16
MYO5A	1.86484	4.28556	74.9403	4.85158e-18	1.77489e-16
FTCD	7.13951	0.759364	74.9272	4.88393e-18	1.78485e-16
FAM136A	-1.62886	6.39019	74.907	4.93407e-18	1.80127e-16
GCSH	-2.86276	3.98427	74.6359	5.66048e-18	2.06429e-16
DHODH	-3.0801	3.81302	74.5855	5.80678e-18	2.11542e-16
DPAGT1	-1.65256	6.26153	74.5491	5.91501e-18	2.15259e-16
TNPO1	1.25831	7.97668	74.5325	5.96485e-18	2.16846e-16
ABCE1	-1.54916	7.23639	74.4359	6.26385e-18	2.27477e-16
SCYL1	1.30631	6.51833	74.3604	6.50816e-18	2.36103e-16
MTATP6P1	-1.54485	7.27168	74.3167	6.65398e-18	2.41141e-16
SRSF2	-1.50809	8.06313	74.3041	6.69627e-18	2.42174e-16
AC090192.2	9.61991	0.27308	74.3041	6.69644e-18	2.42174e-16
FARSB	-1.57429	6.71625	74.1748	7.14988e-18	2.58303e-16
STXBP5-AS1	4.73325	1.57662	74.1672	7.17744e-18	2.59029e-16
CDKN2AIPNL	-1.69515	6.04876	74.1364	7.29006e-18	2.62821e-16
DENND5A	1.84492	4.3032	74.128	7.3214e-18	2.63677e-16
PEX11B	-1.8309	5.46887	73.903	8.20502e-18	2.95193e-16
TAF7	1.28098	7.03028	73.8869	8.27217e-18	2.97301e-16
RANBP1	-1.52155	7.65423	73.7654	8.79747e-18	3.15854e-16
TBRG4	-1.53643	7.30787	73.7587	8.82766e-18	3.1661e-16
DNPH1	-1.5916	6.47981	73.7079	9.05734e-18	3.24513e-16
FIBP	-1.67025	6.13641	73.7019	9.08534e-18	3.2518e-16
FBXL19-AS1	3.08186	2.59171	73.6441	9.35492e-18	3.34484e-16
LINC01647	9.61077	0.25963	73.6161	9.48852e-18	3.38912e-16
ARHGAP9	9.58223	0.265701	73.5031	1.00479e-17	3.58524e-16
TWNK	-2.20596	4.79694	73.4838	1.01466e-17	3.61673e-16
H1-2	2.68837	2.94838	73.4676	1.023e-17	3.64273e-16
TMEM201	-2.13288	4.91415	73.4295	1.04296e-17	3.71e-16
CASC19	-1.68862	6.06733	73.3976	1.05992e-17	3.76647e-16
MTG1	-2.9035	3.92936	73.3585	1.08116e-17	3.83799e-16
PNKD	-1.62698	6.2982	73.3192	1.10289e-17	3.91115e-16
RRM2B	1.36923	6.02178	73.3083	1.10903e-17	3.9289e-16
SRP54	1.30764	6.4469	73.2997	1.11387e-17	3.94203e-16
HPDL	-7.30303	2.51588	73.2812	1.12433e-17	3.975e-16
NCKAP1	1.27014	7.23304	73.2404	1.14782e-17	4.05392e-16
CYTH2	1.54078	5.1582	73.2196	1.16001e-17	4.09121e-16
SH3KBP1	1.32568	6.32608	73.2183	1.16074e-17	4.09121e-16
ZNF598	1.64885	4.83808	73.127	1.21568e-17	4.28052e-16
IDS	2.39293	3.31735	73.0566	1.25985e-17	4.43156e-16
RNF115	1.4071	5.75046	72.9452	1.33303e-17	4.68423e-16
SEL1L	1.48697	5.31706	72.8475	1.40063e-17	4.91678e-16
PIP4P1	1.4433	5.50009	72.8261	1.41592e-17	4.96543e-16
C15orf48	3.59509	2.14615	72.7084	1.5029e-17	5.26515e-16
PTER	1.42912	5.58913	72.6251	1.56771e-17	5.48669e-16
MAP2K1	1.26237	7.30216	72.5879	1.59758e-17	5.58557e-16
SEMA4B	-1.64417	6.16996	72.556	1.62361e-17	5.67086e-16
STX4	1.60191	4.9557	72.5313	1.64407e-17	5.73655e-16
TMEM177	-2.07355	4.96235	72.2911	1.85686e-17	6.47253e-16
POLR3K	-1.73919	5.79458	72.2812	1.86616e-17	6.49841e-16
APRT	-1.48903	7.93277	72.2577	1.88853e-17	6.56975e-16
SPTSSA	-1.50223	7.5808	72.1385	2.00615e-17	6.97193e-16
THNSL1	-3.11013	3.74271	71.9688	2.1863e-17	7.5904e-16
FAT2	-2.63541	4.11006	71.9299	2.22982e-17	7.73375e-16
NMU	-1.93507	5.19153	71.769	2.41918e-17	8.38213e-16
TSPAN13	1.47238	5.33399	71.7484	2.44458e-17	8.46172e-16
NDUFB10	-1.51169	7.3141	71.7207	2.47919e-17	8.57294e-16
SLC43A1	3.85661	1.97288	71.503	2.76842e-17	9.56357e-16
RBM48	1.96568	4.00525	71.4815	2.79866e-17	9.65844e-16
SLC25A12	-1.90647	5.24466	71.4711	2.81355e-17	9.70018e-16
GINS2	-1.76837	5.65358	71.4341	2.86674e-17	9.87376e-16
ATP6V0E1	1.23554	7.867	71.4205	2.88656e-17	9.93218e-16
BCL3	-1.78965	5.52687	71.3451	2.99904e-17	1.0309e-15
PICALM	1.34027	6.10094	71.1272	3.3492e-17	1.15012e-15
C5orf38	-2.35694	4.42054	71.1218	3.35831e-17	1.15211e-15
MCTP1	1.68334	4.66073	71.0033	3.56627e-17	1.22225e-15
DUSP7	-2.0298	5.00732	70.9955	3.58039e-17	1.22588e-15
PHC2	-1.47357	7.95133	70.8803	3.79578e-17	1.29835e-15
SLC37A4	-2.05788	4.94319	70.8415	3.87105e-17	1.32279e-15
RIN1	-1.86425	5.31475	70.7533	4.04801e-17	1.3819e-15
ACTR10	1.26203	6.8101	70.7184	4.12036e-17	1.40521e-15
BUD31	1.32162	6.18574	70.7127	4.13215e-17	1.40785e-15
SRPX	-1.60279	6.27116	70.6912	4.17747e-17	1.4219e-15
GPR141	-4.94492	2.82499	70.5754	4.4301e-17	1.50641e-15
CYB5A	-1.70463	5.80325	70.5603	4.46417e-17	1.51651e-15
AKR1B10	2.2819	3.42733	70.5408	4.50855e-17	1.52991e-15
CDC37	1.23134	7.78677	70.5391	4.51244e-17	1.52991e-15
TGIF2	-2.08152	4.88809	70.5358	4.51989e-17	1.53094e-15
VPS9D1-AS1	-3.94244	3.22357	70.532	4.52857e-17	1.53239e-15
DDR2	4.09689	1.81601	70.4917	4.62201e-17	1.56248e-15
ITSN2	1.58902	4.92535	70.4114	4.81407e-17	1.62583e-15
L2HGDH	-2.64694	4.07171	70.3845	4.88021e-17	1.64656e-15
SMC1A	-1.51493	6.96955	70.3592	4.94314e-17	1.66618e-15
BEX2	7.10433	0.692937	70.322	5.03716e-17	1.69494e-15
ADSS2	-1.47105	7.83044	70.3216	5.03826e-17	1.69494e-15
FGF21	9.53513	0.201649	70.3033	5.08534e-17	1.70913e-15
PDPN	-1.67838	5.90071	70.2851	5.13246e-17	1.7233e-15
YKT6	1.24765	7.17423	70.2681	5.17682e-17	1.73651e-15
SELENOW	-1.51721	6.80726	70.238	5.25639e-17	1.7615e-15
MRPS25	-1.59793	6.25724	70.2011	5.35562e-17	1.79302e-15
DHX29	1.46163	5.31985	70.1738	5.43026e-17	1.81626e-15
MAN1B1	-1.82392	5.35557	70.1181	5.58568e-17	1.86644e-15
MRPL15	-1.52192	6.74611	70.0178	5.8773e-17	1.962e-15
CEBPG	1.40815	5.5616	69.8953	6.25379e-17	2.08568e-15
NELFCD	-1.49423	7.21425	69.8694	6.33645e-17	2.11122e-15
SELENOS	1.39373	5.63938	69.8018	6.55725e-17	2.18269e-15
ATRAID	-1.52114	6.66699	69.7852	6.61268e-17	2.19788e-15
CUTC	-1.9811	5.05515	69.7844	6.61553e-17	2.19788e-15
NOB1	-1.51251	6.7989	69.73	6.80022e-17	2.25707e-15
VEGFA	2.11986	3.6874	69.6862	6.95307e-17	2.3056e-15
MRPL23	-1.71158	5.71903	69.6725	7.00171e-17	2.31952e-15
CLMP	-1.5028	6.9985	69.6259	7.16909e-17	2.3727e-15
GOLGB1	1.3643	5.82633	69.6229	7.17999e-17	2.37405e-15
VPS41	1.43125	5.39539	69.6076	7.23571e-17	2.3902e-15
PFAS	-2.03655	4.95233	69.5041	7.62569e-17	2.51553e-15
ST3GAL1	1.45598	5.32116	69.5031	7.62962e-17	2.51553e-15
SECISBP2L	1.77571	4.33304	69.4031	8.02638e-17	2.64383e-15
EHF	-2.45752	4.2073	69.3907	8.07683e-17	2.65793e-15
FAM81A	-3.43454	3.39843	69.3807	8.11783e-17	2.66889e-15
RRP15	-1.59757	6.22587	69.3696	8.16378e-17	2.68146e-15
RNF181	1.29637	6.27658	69.3593	8.20641e-17	2.69291e-15
ZP4	9.51133	0.184103	69.318	8.3801e-17	2.74731e-15
KBTBD6	-2.15437	4.72023	69.2928	8.48799e-17	2.78006e-15
IRF7	2.21307	3.50687	69.2559	8.64811e-17	2.82983e-15
BRD3	-1.93226	5.12109	69.2228	8.79458e-17	2.87505e-15
DTYMK	-1.49779	7.00918	69.1518	9.11671e-17	2.97755e-15
INTS3	-1.70478	5.72084	69.1223	9.2541e-17	3.01959e-15
CYREN	-1.79394	5.38765	68.9743	9.97532e-17	3.25186e-15
PPP1R15B	1.35167	5.88896	68.9555	1.00713e-16	3.28007e-15
TUBB	-1.39897	10.714	68.9132	1.02892e-16	3.34789e-15
GDI1	1.25557	6.54688	68.8261	1.07539e-16	3.49582e-15
PGRMC2	1.54998	4.99363	68.7996	1.08993e-16	3.53978e-15
ERGIC1	-1.42761	8.42549	68.6934	1.15027e-16	3.73225e-15
CLTA	1.21003	7.97517	68.6332	1.1859e-16	3.84426e-15
TUB	-8.92627	2.33429	68.5668	1.2265e-16	3.97216e-15
SC5D	1.31867	6.07504	68.4942	1.27252e-16	4.11735e-15
SNHG16	-1.47211	7.32792	68.4719	1.28698e-16	4.16027e-15
SLC20A1	-1.40368	9.54827	68.459	1.29541e-16	4.18363e-15
DRAP1	1.22436	7.44184	68.4301	1.31454e-16	4.24147e-15
PEMT	-2.1222	4.74728	68.3833	1.34614e-16	4.33875e-15
TEX264	-1.55637	6.32312	68.3817	1.34719e-16	4.33875e-15
LINC01854	9.50138	0.161886	68.3097	1.3973e-16	4.49598e-15
DHX9	-1.4413	7.96871	68.2386	1.44865e-16	4.65544e-15
TEDC2	-3.14361	3.65881	68.2373	1.44954e-16	4.65544e-15
TIMM8B	-1.71409	5.63618	68.2146	1.46639e-16	4.70518e-15
KHK	-3.56191	3.28555	68.166	1.50294e-16	4.818e-15
USP17L2	9.47303	0.165987	68.1617	1.50625e-16	4.82417e-15
MAGEF1	-1.78005	5.38271	68.1026	1.55207e-16	4.96635e-15
LZTS3	4.1015	1.76572	68.0949	1.55813e-16	4.98113e-15
DHCR24	-1.42339	8.35143	68.084	1.5668e-16	5.00424e-15
POLR3G	-2.03562	4.9282	68.029	1.6111e-16	5.14102e-15
IARS2	-1.41725	8.47247	67.9254	1.69802e-16	5.41339e-15
PRKDC	-1.45381	7.59348	67.9171	1.70515e-16	5.42909e-15
SYNE2	-1.70052	5.6467	67.916	1.70607e-16	5.42909e-15
RRP9	-1.58474	6.19609	67.8632	1.75244e-16	5.57154e-15
SNX9	1.30707	6.10696	67.6911	1.91226e-16	6.07409e-15
AKAP8L	1.44506	5.29079	67.6526	1.94991e-16	6.18804e-15
PPL	-3.08838	3.58893	67.6357	1.96676e-16	6.2358e-15
HEATR1	-1.66067	5.83017	67.6203	1.98213e-16	6.27881e-15
SLC25A19	-2.40284	4.2682	67.6065	1.99604e-16	6.31709e-15
GCC1	1.75291	4.33761	67.5763	2.02689e-16	6.4089e-15
ECT2	-1.5021	6.54814	67.4926	2.11477e-16	6.68066e-15
MXD4	-1.4615	7.25351	67.4868	2.12105e-16	6.69441e-15
CALCOCO2	1.24227	6.56272	67.4568	2.15349e-16	6.79064e-15
MUC1	-2.2453	4.45256	67.3296	2.29703e-16	7.23668e-15
HNRNPF	-1.39548	8.97573	67.2391	2.40498e-16	7.5699e-15
IL6ST	1.31775	6.00005	67.215	2.43452e-16	7.65594e-15
TIMM21	-1.62928	5.93295	67.1531	2.51219e-16	7.89306e-15
BASP1	1.23187	6.79883	67.1205	2.55413e-16	8.01756e-15
SPOCD1	4.36086	1.63064	67.1073	2.57124e-16	8.06397e-15
RAC3	-2.26784	4.47373	67.079	2.60845e-16	8.1733e-15
VASN	1.99124	3.82655	67.0506	2.64625e-16	8.28369e-15
GPR176	3.23045	2.35008	67.049	2.64845e-16	8.28369e-15
YTHDF3	1.34055	5.83738	67.0085	2.70335e-16	8.44779e-15
UTP15	-1.67736	5.71165	66.9743	2.75067e-16	8.58794e-15
PLEKHO2	2.86813	2.67018	66.9444	2.79276e-16	8.71149e-15
MRPL4	-1.44741	7.41756	66.8138	2.98409e-16	9.29997e-15
GINS1	-1.95313	5.0464	66.7858	3.02667e-16	9.4242e-15
CDC34	1.37367	5.59419	66.71	3.1453e-16	9.78482e-15
ZNF639	-1.73171	5.48076	66.6541	3.23578e-16	1.00573e-14
TRAF7	-1.47234	6.8557	66.6283	3.27853e-16	1.0181e-14
POLR3H	-1.61522	5.97506	66.6086	3.31138e-16	1.02738e-14
TAF15	1.38302	5.54226	66.5976	3.32992e-16	1.03221e-14
NCAPD2	-1.44623	7.36809	66.4841	3.52721e-16	1.0924e-14
TINAGL1	-1.48997	6.57994	66.4334	3.61912e-16	1.11986e-14
CDCA3	-1.60285	6.04154	66.381	3.71671e-16	1.14903e-14
TRIM16	1.22809	6.72174	66.3206	3.83239e-16	1.18375e-14
HR	-4.51584	2.83397	66.3147	3.84376e-16	1.1862e-14
PBK	-1.46978	6.87019	66.2804	3.9113e-16	1.20597e-14
NUS1	1.42421	5.32526	66.1092	4.26617e-16	1.31422e-14
ANXA8	-1.53001	6.31097	66.0835	4.32227e-16	1.33032e-14
HRCT1	-2.81672	3.80874	66.0709	4.34984e-16	1.33762e-14
SSRP1	-1.39837	8.39956	66.0203	4.463e-16	1.37121e-14
LIF	2.73808	2.81685	65.9874	4.53811e-16	1.39218e-14
NETO2	-1.45162	7.15549	65.9869	4.53929e-16	1.39218e-14
KIF11	-1.55623	6.20605	65.9339	4.66294e-16	1.42884e-14
CLNS1A	-1.42904	7.57258	65.9056	4.73037e-16	1.44823e-14
POGLUT2	-3.00476	3.66393	65.8979	4.74905e-16	1.45267e-14
BTN3A2	-2.36185	4.27483	65.8297	4.91614e-16	1.50245e-14
ASF1B	-1.51531	6.38793	65.8091	4.96782e-16	1.51691e-14
RBFA	-1.99239	4.89384	65.7987	4.99411e-16	1.5236e-14
LIX1L	-1.51758	6.35252	65.689	5.27992e-16	1.60938e-14
ANP32A	-1.43244	7.43914	65.6175	5.47509e-16	1.6674e-14
HSPA8	1.14996	12.2217	65.5292	5.72604e-16	1.7423e-14
TGM1	-2.08204	4.68074	65.503	5.80256e-16	1.76404e-14
TGFBR2	-1.41923	7.68982	65.3958	6.12697e-16	1.86031e-14
MT-ND5	-1.35531	12.0671	65.3948	6.12996e-16	1.86031e-14
CYB5R1	1.26046	6.28171	65.3838	6.16424e-16	1.86908e-14
GEMIN8	-2.15948	4.55492	65.379	6.17943e-16	1.87206e-14
SNHG19	-2.43581	4.18119	65.2891	6.46792e-16	1.95775e-14
ZNF382	9.39497	0.114072	65.2199	6.69909e-16	2.02595e-14
SLCO2B1	8.3037	0.333217	65.2054	6.74853e-16	2.03912e-14
MRTO4	-1.4697	6.64009	65.1486	6.94595e-16	2.09695e-14
GLB1L2	-2.25846	4.383	65.1355	6.99211e-16	2.10905e-14
EPS8	1.30352	5.9625	65.0338	7.36258e-16	2.21887e-14
HTRA1	-1.51062	6.3341	65.0087	7.45691e-16	2.24535e-14
TUBE1	1.82702	4.11069	64.9216	7.7938e-16	2.34476e-14
SLIT2	1.78197	4.21625	64.9193	7.80281e-16	2.34544e-14
ZNF185	1.73592	4.30642	64.8935	7.90577e-16	2.37433e-14
TONSL	-2.04224	4.79089	64.8565	8.05562e-16	2.41724e-14
PPDPF	1.19587	7.32263	64.8075	8.2583e-16	2.47592e-14
PYROXD1	1.76035	4.24672	64.7888	8.33696e-16	2.49735e-14
MRPS27	-1.41896	7.49714	64.773	8.40422e-16	2.51533e-14
C9orf40	-1.84023	5.16727	64.7277	8.5998e-16	2.57164e-14
SERPINB3	-9.01463	2.16161	64.5833	9.25374e-16	2.76482e-14
MT1E	1.14619	10.1527	64.4961	9.67228e-16	2.88738e-14
MT-ND2	-1.34954	10.5171	64.4908	9.69836e-16	2.89268e-14
MKI67	-1.40719	7.69655	64.3556	1.03874e-15	3.09553e-14
AKT1	-1.44685	6.8733	64.33	1.05231e-15	3.13327e-14
MORC4	1.91404	3.92539	64.3151	1.06029e-15	3.15433e-14
DPH1	-2.05724	4.72296	64.3013	1.06776e-15	3.17209e-14
INHBA	3.17326	2.37482	64.3007	1.06809e-15	3.17209e-14
COA4	-1.4846	6.43179	64.1349	1.16183e-15	3.44756e-14
RANBP9	1.68933	4.4137	64.1126	1.17505e-15	3.48381e-14
TTF2	-1.7015	5.44811	64.0878	1.18998e-15	3.52506e-14
BX546450.1	9.40065	0.080739	64.0541	1.21047e-15	3.58269e-14
COASY	-1.4096	7.46491	63.9976	1.24568e-15	3.68378e-14
CD300C	9.3643	0.089815	63.9714	1.26239e-15	3.7294e-14
OTUD1	2.3162	3.20262	63.97	1.26326e-15	3.7294e-14
MMP13	6.6823	0.797705	63.9169	1.29776e-15	3.82802e-14
ZBTB43	1.49192	5.00317	63.8588	1.33661e-15	3.93925e-14
GTF2I	-1.68621	5.47111	63.854	1.33991e-15	3.94565e-14
FOXO1	-1.62045	5.74285	63.7094	1.44197e-15	4.24257e-14
MT-CO1	-1.33542	13.3287	63.6895	1.45658e-15	4.28192e-14
TUBGCP4	-1.64979	5.60714	63.6247	1.50528e-15	4.42135e-14
SSBP4	-1.89726	5.00265	63.3803	1.70414e-15	5.00121e-14
MECR	-1.65914	5.56566	63.3759	1.70795e-15	5.00815e-14
PSRC1	-1.55615	6.04146	63.3725	1.71089e-15	5.01255e-14
LRIG3	-2.69072	3.87191	63.3551	1.72607e-15	5.05276e-14
KAT14	-2.52668	4.0234	63.3504	1.73023e-15	5.06066e-14
ZC3H12A	-1.4059	7.40992	63.3081	1.7678e-15	5.1662e-14
HILPDA	-2.67073	3.89085	63.2281	1.84102e-15	5.37565e-14
UCHL1	2.2849	3.22772	63.0256	2.04037e-15	5.95274e-14
SKP1	1.13968	9.09143	62.988	2.07966e-15	6.06228e-14
ARHGEF39	-1.8868	5.00272	62.9666	2.10237e-15	6.12333e-14
RAMP1	-2.48166	4.05467	62.9638	2.10539e-15	6.127e-14
ZNF460	1.79395	4.11063	62.9602	2.10926e-15	6.13311e-14
UFM1	1.29914	5.85083	62.9455	2.12509e-15	6.17395e-14
ERF	2.10106	3.54475	62.9006	2.17406e-15	6.31097e-14
GPX8	1.30674	5.79476	62.8753	2.20217e-15	6.38722e-14
BEST1	5.08647	1.22202	62.8711	2.20688e-15	6.39554e-14
METTL8	-1.82188	5.12666	62.7802	2.31114e-15	6.69209e-14
DAG1	-1.48883	6.29436	62.7722	2.32046e-15	6.71347e-14
FLOT2	-1.39019	7.58452	62.7218	2.38066e-15	6.88191e-14
PRKAR1B	-1.62887	5.66978	62.7072	2.39839e-15	6.92739e-14
APPBP2	1.45229	5.09274	62.63	2.49425e-15	7.19828e-14
RAB7B	-2.98785	3.57159	62.6262	2.49912e-15	7.20635e-14
ZNF395	-2.23803	4.3343	62.5925	2.54226e-15	7.32465e-14
REST	1.25894	6.11777	62.5903	2.54505e-15	7.32663e-14
CCNG2	1.31028	5.7276	62.5362	2.61595e-15	7.52449e-14
AZIN1	1.15726	8.02663	62.5233	2.63312e-15	7.5676e-14
GSTO1	1.15882	7.90132	62.4225	2.77139e-15	7.95841e-14
RAB22A	1.29151	5.86028	62.4087	2.79087e-15	8.00772e-14
GEMIN6	-1.78508	5.19571	62.4027	2.79941e-15	8.0256e-14
POLR2H	-1.41762	6.89923	62.3818	2.82922e-15	8.10436e-14
KCMF1	1.20305	6.51376	62.3692	2.84736e-15	8.1496e-14
AC106795.1	-1.58649	5.819	62.3447	2.883e-15	8.2448e-14
SUCLG2	-1.41727	6.84542	62.293	2.95983e-15	8.45755e-14
FABP5	-1.53108	6.10372	62.2405	3.03969e-15	8.67862e-14
WDR74	-1.48061	6.3071	62.111	3.24641e-15	9.2612e-14
UBE2C	-1.38294	7.60058	62.0691	3.31614e-15	9.45237e-14
RAB5A	1.20959	6.44307	62.0308	3.38124e-15	9.63002e-14
PTPRR	7.21614	0.539885	62.0087	3.41943e-15	9.73081e-14
FAM102A	2.22751	3.3098	61.9398	3.54113e-15	1.00689e-13
CYSTM1	1.32341	5.59205	61.9259	3.5663e-15	1.01321e-13
FLRT3	-2.07136	4.58381	61.8682	3.67226e-15	1.04247e-13
GMNN	-1.41368	6.88076	61.8306	3.74316e-15	1.06172e-13
PSMG3	-1.56577	5.88928	61.8151	3.77262e-15	1.06921e-13
IFITM1	-9.05739	2.04906	61.8058	3.79048e-15	1.07339e-13
ARMCX3	3.27989	2.21463	61.657	4.08801e-15	1.1567e-13
GOLGA4	1.24325	6.16174	61.622	4.16144e-15	1.17652e-13
PYCR3	-1.82499	5.08356	61.6119	4.18293e-15	1.18164e-13
AMD1	-1.36472	7.87383	61.6101	4.1867e-15	1.18174e-13
TAGLN2	-1.31851	10.1265	61.5834	4.2439e-15	1.19691e-13
RORA	4.53421	1.44774	61.5472	4.32247e-15	1.21808e-13
LAMC2	1.12851	8.96304	61.5344	4.35077e-15	1.22506e-13
IL1RL1	-1.78856	5.12995	61.516	4.39156e-15	1.23555e-13
GLUD1	-1.34932	8.19323	61.4446	4.55389e-15	1.28018e-13
ANPEP	-1.32046	9.68066	61.4423	4.559e-15	1.28058e-13
SLC35G2	1.46592	5.01417	61.39	4.68185e-15	1.31402e-13
SHLD2	-1.54149	5.94946	61.368	4.73443e-15	1.32771e-13
HNRNPA0	1.16868	7.25094	61.3213	4.84801e-15	1.35846e-13
ACLY	-1.34755	8.21711	61.3053	4.88765e-15	1.36846e-13
UTP20	-1.93663	4.86222	61.2509	5.02461e-15	1.40568e-13
NAV1	-1.59267	5.71689	61.1685	5.23923e-15	1.46454e-13
ZWINT	-1.39278	7.09881	61.0958	5.43638e-15	1.51843e-13
CCN5	-4.32826	2.78051	61.0358	5.60464e-15	1.56416e-13
EEF2KMT	-2.06041	4.60969	61.0306	5.61946e-15	1.56704e-13
E2F1	-2.05072	4.67274	61.012	5.67276e-15	1.58063e-13
CUL4B	-1.39511	7.01021	60.9691	5.79765e-15	1.61414e-13
MCC	-1.93107	4.82418	60.9333	5.90422e-15	1.64249e-13
DHCR7	-1.34938	8.00574	60.8829	6.05729e-15	1.68372e-13
ARRB2	-1.8255	5.04791	60.8732	6.08711e-15	1.69066e-13
MIR137HG	9.20145	0.0545134	60.8433	6.18038e-15	1.71519e-13
NDC1	-1.40309	6.80773	60.8341	6.20933e-15	1.72185e-13
C1orf159	-2.26727	4.24863	60.7661	6.42757e-15	1.78094e-13
MAP3K20	-1.37082	7.45258	60.6776	6.72297e-15	1.86131e-13
UBE2A	1.17609	6.76332	60.6324	6.87941e-15	1.9031e-13
MSH2	-1.62487	5.55465	60.5921	7.02135e-15	1.94082e-13
FAM110C	2.252	3.19685	60.5283	7.25292e-15	2.00324e-13
GRB10	1.40292	5.18139	60.4564	7.5225e-15	2.07604e-13
PSAT1	1.14506	7.70759	60.2688	8.27474e-15	2.28183e-13
PAFAH1B3	-1.67642	5.34406	60.2661	8.28637e-15	2.28322e-13
MT-ND3	-1.35991	7.53191	60.2089	8.53035e-15	2.34776e-13
TMEM97	-1.48204	6.17288	60.2081	8.53411e-15	2.34776e-13
P4HA2	1.17768	6.57418	60.2046	8.54913e-15	2.35003e-13
IER2	1.3956	5.1981	60.1328	8.86683e-15	2.43543e-13
CHAF1B	-1.78996	5.10695	60.1225	8.91327e-15	2.44625e-13
CYC1	-1.30694	9.25937	60.014	9.41858e-15	2.58289e-13
DUSP13	7.20807	0.432838	59.9165	9.89702e-15	2.71196e-13
TMEM43	-1.38969	6.77324	59.8706	1.01304e-14	2.77372e-13
MTMR14	1.2668	5.86092	59.8653	1.01578e-14	2.77903e-13
THOC3	-1.40061	6.59399	59.794	1.05323e-14	2.8792e-13
ZNF365	3.66016	1.87891	59.7805	1.06047e-14	2.89673e-13
SH2B3	2.16765	3.33218	59.6727	1.12018e-14	3.05743e-13
PI4K2B	-1.78907	5.07747	59.6492	1.13367e-14	3.09182e-13
CGREF1	-2.12848	4.41776	59.6229	1.14893e-14	3.13096e-13
CRIPT	1.41177	5.12009	59.602	1.16115e-14	3.16179e-13
ZNF580	-1.63994	5.39655	59.5907	1.16786e-14	3.17758e-13
SMIM14	1.73016	4.13928	59.5335	1.2023e-14	3.26872e-13
AKIRIN1	1.20577	6.29361	59.4371	1.26266e-14	3.42817e-13
FYN	4.00936	1.67879	59.4367	1.26293e-14	3.42817e-13
MAP2K7	1.75953	4.10142	59.4207	1.27325e-14	3.45349e-13
LINC00624	2.86304	2.52964	59.4086	1.28108e-14	3.47201e-13
C1GALT1C1	-1.48232	6.11068	59.3874	1.29494e-14	3.50684e-13
SESN1	-1.96432	4.69796	59.3686	1.30742e-14	3.53787e-13
SCO1	-1.62222	5.46376	59.3383	1.3277e-14	3.58995e-13
NLRP10	7.9752	0.254742	59.2821	1.36614e-14	3.68982e-13
SLC25A23	-2.28404	4.1595	59.2812	1.36676e-14	3.68982e-13
FEN1	-1.37924	6.92846	59.2785	1.36864e-14	3.69202e-13
KCNK1	1.39888	5.15289	59.2643	1.37856e-14	3.7159e-13
TAMM41	-1.94154	4.756	59.2365	1.39816e-14	3.76582e-13
H4C8	5.03948	1.15086	59.2193	1.41045e-14	3.79598e-13
TMEM131L	-2.50001	3.94668	59.2057	1.42024e-14	3.81936e-13
ABCA6	-2.75818	3.67459	59.1901	1.4315e-14	3.84665e-13
C16orf74	-1.80165	5.03623	59.12	1.48346e-14	3.9832e-13
NRCAM	1.9871	3.66648	59.0334	1.55019e-14	4.15916e-13
CSRP1	1.1071	8.83794	59.0233	1.55816e-14	4.17731e-13
KIFC1	-1.48511	6.0837	58.9512	1.61628e-14	4.32979e-13
PAK3	-3.12278	3.39945	58.8149	1.73222e-14	4.63679e-13
ERBIN	1.41781	5.07107	58.8032	1.74258e-14	4.66094e-13
VCPIP1	1.79	4.00936	58.7854	1.75837e-14	4.69954e-13
VPS37A	1.30047	5.53721	58.7789	1.76425e-14	4.71165e-13
B3GAT3	-1.56412	5.666	58.764	1.77762e-14	4.74368e-13
APOL6	1.79303	3.99932	58.7217	1.8163e-14	4.84318e-13
WDR6	-1.35955	7.10262	58.6609	1.8733e-14	4.99134e-13
CLDN7	-1.64637	5.31047	58.6509	1.88285e-14	5.01293e-13
ATXN1	2.68068	2.67893	58.6287	1.90418e-14	5.06584e-13
LBR	-1.34095	7.54817	58.6091	1.92321e-14	5.11255e-13
PTGFRN	-1.48027	6.05321	58.5101	2.0225e-14	5.37238e-13
OSTM1	1.21117	6.18455	58.5054	2.02739e-14	5.38125e-13
AFG3L2	-1.4102	6.41903	58.4838	2.04973e-14	5.4364e-13
MFAP2	6.97461	0.460197	58.4539	2.08114e-14	5.5155e-13
FAM50A	1.24282	5.93857	58.4134	2.12444e-14	5.62597e-13
ANXA8L1	-1.94288	4.70657	58.4	2.13886e-14	5.65983e-13
DCBLD1	-1.66951	5.29736	58.3943	2.14516e-14	5.67217e-13
KCTD5	1.2413	5.94381	58.361	2.18177e-14	5.76458e-13
WDR12	-1.40616	6.42066	58.2948	2.25641e-14	5.95725e-13
ZBTB8OS	1.34054	5.31622	58.2565	2.3007e-14	6.06959e-13
EDEM2	-1.56684	5.59994	58.221	2.34259e-14	6.17541e-13
APIP	-1.57944	5.57004	58.2066	2.35983e-14	6.21613e-13
NME4	-1.37454	6.63207	58.1746	2.39858e-14	6.31342e-13
CALU	1.10966	8.36081	58.1105	2.47798e-14	6.51746e-13
PNPLA2	1.17346	6.42785	58.1047	2.48537e-14	6.53196e-13
AC097448.1	-1.90669	4.79165	57.9949	2.62797e-14	6.90151e-13
CFAP97	-1.54542	5.71168	57.943	2.69829e-14	7.08082e-13
SNHG17	-1.72665	5.17147	57.9374	2.70598e-14	7.09564e-13
QTRT1	-1.55642	5.64935	57.9226	2.72642e-14	7.14384e-13
MVK	-1.43862	6.20124	57.8317	2.85535e-14	7.47603e-13
NR1H3	-2.33149	4.0577	57.819	2.87381e-14	7.51868e-13
LTA4H	-1.33173	7.4586	57.7966	2.90678e-14	7.5992e-13
ZNF160	2.20274	3.20736	57.724	3.01599e-14	7.8788e-13
RRM2	-1.29368	8.54741	57.7004	3.05243e-14	7.96799e-13
GLRX	1.18936	6.25913	57.6921	3.06535e-14	7.9957e-13
DDX46	-1.34841	7.0911	57.639	3.14925e-14	8.20837e-13
DNAJC11	-1.50495	5.87713	57.6348	3.15592e-14	8.2196e-13
GNPTG	1.35668	5.22299	57.5888	3.23064e-14	8.40789e-13
CD22	7.28834	0.352626	57.4347	3.49392e-14	9.08629e-13
TRIM65	-2.43064	3.97554	57.2905	3.75966e-14	9.77005e-13
NCOR2	1.5068	4.71624	57.2704	3.7982e-14	9.86281e-13
RIPK4	-1.9204	4.70984	57.2438	3.84991e-14	9.98963e-13
TMPO	-1.35375	6.86943	57.1654	4.00656e-14	1.03883e-12
HNRNPR	-1.30257	8.05973	57.1629	4.01173e-14	1.0394e-12
PSPH	1.26369	5.66976	57.0718	4.20185e-14	1.08784e-12
BDKRB2	-4.23966	2.748	57.0585	4.23031e-14	1.0944e-12
JMJD8	-1.84175	4.86283	57.0461	4.25714e-14	1.10052e-12
FBXO5	-1.88911	4.79522	57.0148	4.32544e-14	1.11734e-12
BNIP3	1.12337	7.3516	56.919	4.54146e-14	1.17227e-12
CSE1L	-1.28776	8.33655	56.7487	4.95211e-14	1.27732e-12
RAB18	1.13808	6.81308	56.7252	5.01172e-14	1.29174e-12
GRHPR	-1.33928	6.96099	56.7031	5.06833e-14	1.30536e-12
B4GALT1	-1.29698	8.01482	56.6752	5.14087e-14	1.32306e-12
TNIP3	1.85662	3.81585	56.6474	5.2141e-14	1.34091e-12
ATP6V0D2	9.20479	-0.0713541	56.6104	5.31296e-14	1.36533e-12
ERLEC1	1.22305	5.94223	56.5985	5.34523e-14	1.3726e-12
AL356234.3	8.74486	0.0412807	56.5563	5.46118e-14	1.40134e-12
BTBD2	-1.739	5.05933	56.5497	5.47959e-14	1.40503e-12
TMF1	1.34185	5.24713	56.5434	5.49708e-14	1.40847e-12
CSF2	7.21831	0.345174	56.5276	5.54164e-14	1.41847e-12
KRT80	-2.32191	4.0787	56.5266	5.54429e-14	1.41847e-12
KCTD14	-3.73283	2.9458	56.505	5.60561e-14	1.4331e-12
HAGHL	-1.97322	4.5799	56.4583	5.7403e-14	1.46646e-12
VEPH1	3.16986	2.18256	56.4107	5.88107e-14	1.50132e-12
ACTR5	-2.22104	4.16493	56.3824	5.96618e-14	1.52192e-12
LIMS1	1.22496	5.92064	56.3765	5.98427e-14	1.52478e-12
NME3	-1.50676	5.78788	56.3758	5.98618e-14	1.52478e-12
HNRNPDL	-1.26745	8.78471	56.3356	6.11001e-14	1.55519e-12
CDC20	-1.27246	8.64183	56.3134	6.17935e-14	1.57168e-12
FAM86DP	-2.48054	3.89461	56.3113	6.18585e-14	1.57218e-12
FAM53C	1.3024	5.37912	56.2625	6.34121e-14	1.61049e-12
UBE2H	1.12926	6.92353	56.2604	6.34817e-14	1.61108e-12
NASP	-1.32237	7.28871	56.256	6.36218e-14	1.61346e-12
LRR1	-1.8652	4.8002	56.2509	6.37898e-14	1.61654e-12
MMD	-1.54548	5.60756	56.2269	6.45722e-14	1.63517e-12
RNFT1	2.01093	3.5181	56.187	6.58962e-14	1.66748e-12
AHCYL1	1.10709	7.71953	56.171	6.6434e-14	1.67986e-12
RNASEH1-AS1	-2.54036	3.83434	56.0272	7.1474e-14	1.80599e-12
KRT6A	-1.24702	10.7451	56.0118	7.20369e-14	1.81889e-12
TMX1	-1.32964	7.01455	55.9819	7.31429e-14	1.84548e-12
PIP4K2C	1.21558	5.94595	55.9454	7.45136e-14	1.87869e-12
SLC41A1	1.25623	5.6573	55.9379	7.47977e-14	1.88449e-12
MTRR	-1.53507	5.58799	55.905	7.60602e-14	1.91491e-12
LAMTOR3	1.22982	5.82903	55.8608	7.77897e-14	1.95703e-12
WDR5	-1.3824	6.3814	55.8464	7.83594e-14	1.96994e-12
WWC3	1.79919	3.91229	55.8447	7.84281e-14	1.97024e-12
TOP1MT	-1.55852	5.50792	55.8118	7.97501e-14	2.002e-12
WDR77	-1.40104	6.27146	55.8074	7.99317e-14	2.00511e-12
CCBE1	-1.65305	5.2602	55.8055	8.00085e-14	2.00559e-12
MCRIP2	-1.44243	6.04447	55.7143	8.38052e-14	2.09924e-12
WDR18	-1.32574	6.99319	55.6945	8.46543e-14	2.11898e-12
RHBDD2	1.18542	6.14688	55.6585	8.62206e-14	2.15663e-12
LPIN2	1.9718	3.57242	55.6027	8.87014e-14	2.21709e-12
PRPS2	-1.35817	6.49364	55.5596	9.06664e-14	2.26457e-12
FBXL6	-1.41495	6.17637	55.4918	9.38484e-14	2.34236e-12
SDHAF3	-2.76046	3.60551	55.472	9.48018e-14	2.36446e-12
AL080275.1	9.19676	-0.10327	55.4423	9.62433e-14	2.39869e-12
TMEM255B	2.67497	2.61082	55.4205	9.73176e-14	2.42373e-12
PSMG4	-2.00689	4.48484	55.3949	9.8594e-14	2.45375e-12
ATP6V0A4	3.07943	2.2577	55.3894	9.88672e-14	2.45879e-12
ZNF692	-1.38776	6.29585	55.3451	1.01119e-13	2.51299e-12
GPR1	2.57612	2.70688	55.2215	1.07685e-13	2.67426e-12
STX5	1.3201	5.2765	55.2113	1.08244e-13	2.68621e-12
AKT1S1	1.15546	6.34877	55.1825	1.0984e-13	2.72388e-12
STOML2	-1.26687	8.34374	55.1461	1.11898e-13	2.77293e-12
EDA2R	1.83464	3.8049	55.1426	1.12094e-13	2.77581e-12
TCEAL9	1.24531	5.66082	55.1272	1.12979e-13	2.79573e-12
MMP19	3.12094	2.1748	55.1193	1.13434e-13	2.80498e-12
TMEM71	5.54778	0.840857	55.1175	1.13533e-13	2.80544e-12
RARG	-1.44183	5.99399	55.1016	1.14458e-13	2.82627e-12
RSRC2	1.1599	6.31194	55.0895	1.15167e-13	2.84178e-12
CALCOCO1	1.36159	5.09729	55.0823	1.15589e-13	2.85016e-12
PDSS1	-1.82041	4.84269	55.0337	1.18481e-13	2.91939e-12
RIOK1	-1.51613	5.64446	55.0286	1.18791e-13	2.92495e-12
CTPS1	-1.32036	6.96127	55.01	1.1992e-13	2.95066e-12
XIST	1.35101	5.16162	54.9385	1.24358e-13	3.05769e-12
WDR54	-1.68952	5.10034	54.9145	1.2589e-13	3.09146e-12
MSH6	-1.33949	6.54618	54.9142	1.2591e-13	3.09146e-12
GNB1L	-2.05168	4.3801	54.8584	1.29534e-13	3.1782e-12
AP006333.1	4.58206	1.26383	54.8524	1.29928e-13	3.18562e-12
FANCG	-1.76924	4.93572	54.8067	1.32987e-13	3.25831e-12
MSRB3	1.43316	4.87053	54.8036	1.33197e-13	3.26117e-12
ECM1	2.2173	3.11766	54.7974	1.33614e-13	3.26908e-12
FBRS	1.82134	3.8342	54.7933	1.33894e-13	3.27362e-12
DCTN4	1.11932	6.77584	54.7296	1.38308e-13	3.37914e-12
NFE2L1	1.19575	6.00032	54.7231	1.38768e-13	3.388e-12
DNMT1	-1.33425	6.60803	54.6921	1.40973e-13	3.43942e-12
MRPS21	-1.3061	7.1397	54.6833	1.41602e-13	3.45235e-12
INTS5	-1.58797	5.33209	54.6636	1.43028e-13	3.48405e-12
CCDC149	2.10999	3.28739	54.6626	1.43103e-13	3.48405e-12
RTKN	-1.46275	5.86058	54.6543	1.43706e-13	3.49628e-12
COPG1	1.10564	7.23563	54.6263	1.45774e-13	3.54409e-12
SAP18	1.10975	7.0425	54.5707	1.49953e-13	3.64317e-12
ZNF274	1.90839	3.65581	54.4888	1.56333e-13	3.79549e-12
STK10	1.25133	5.57462	54.4675	1.58041e-13	3.8343e-12
Z84478.1	6.64198	0.457197	54.4645	1.58283e-13	3.83748e-12
MROH1	1.45334	4.7689	54.344	1.68293e-13	4.07731e-12
POFUT1	-1.42852	6.01358	54.2402	1.77415e-13	4.29534e-12
SNX3	1.07938	8.08722	54.1683	1.84028e-13	4.44987e-12
LAPTM4A	1.08352	7.90011	54.1681	1.84055e-13	4.44987e-12
RAB11FIP5	1.42575	4.85241	54.1474	1.86001e-13	4.49379e-12
SH3GLB1	1.12659	6.50243	54.1016	1.90385e-13	4.59652e-12
KAZN	-2.65523	3.6233	54.0956	1.90966e-13	4.60734e-12
HRG	6.05685	0.72111	54.0419	1.96258e-13	4.73172e-12
MT-ND1	-1.21974	12.1496	54.0252	1.97937e-13	4.76889e-12
LINC02324	9.14188	-0.131137	54.018	1.98662e-13	4.78082e-12
MYH9	1.09356	7.50187	54.0175	1.98707e-13	4.78082e-12
POLR2A	1.11888	6.58202	54.0064	1.99842e-13	4.80478e-12
SWAP70	1.27826	5.37609	53.9768	2.02873e-13	4.87429e-12
DLG5	-1.52959	5.44726	53.9375	2.06974e-13	4.96939e-12
RDH13	-2.37992	3.89956	53.9272	2.08059e-13	4.99198e-12
OAZ1	1.05546	9.71716	53.9214	2.08668e-13	5.00314e-12
VLDLR	4.36438	1.34034	53.904	2.10524e-13	5.04414e-12
LAMA1	4.47155	1.30283	53.8976	2.1122e-13	5.05735e-12
RAD54L	-1.9293	4.58412	53.8915	2.11874e-13	5.0695e-12
SRD5A2	9.13684	-0.13693	53.7815	2.24073e-13	5.35769e-12
ZNF426	2.11255	3.2428	53.7789	2.24365e-13	5.36098e-12
AF287957.1	7.12094	0.299478	53.7285	2.30203e-13	5.49669e-12
OGFR	1.62159	4.22769	53.6914	2.34583e-13	5.59743e-12
GJB5	-1.56308	5.34162	53.6512	2.39434e-13	5.70925e-12
RUSC1	-1.38456	6.19283	53.6352	2.41401e-13	5.75221e-12
DYNC1H1	1.10769	6.82504	53.6143	2.43979e-13	5.80964e-12
ZNF275	2.00591	3.43471	53.5676	2.4984e-13	5.94514e-12
RBM14	-1.31492	6.63863	53.5481	2.52336e-13	6.00042e-12
CHMP5	1.10689	6.80087	53.5325	2.54355e-13	6.04427e-12
FBXO9	-1.46603	5.73858	53.5271	2.55049e-13	6.05662e-12
DHTKD1	-1.52921	5.43445	53.5121	2.57004e-13	6.09888e-12
DYRK3	1.47604	4.65663	53.467	2.62975e-13	6.23632e-12
TRIAP1	-1.58835	5.27951	53.4419	2.6636e-13	6.31229e-12
MSRA	1.44581	4.74971	53.4327	2.67606e-13	6.33562e-12
C15orf61	-2.15368	4.17186	53.4319	2.6771e-13	6.33562e-12
UCKL1	-1.47884	5.68856	53.4144	2.70113e-13	6.38812e-12
HMGB1	-1.22694	9.15398	53.3967	2.72554e-13	6.44148e-12
MED20	-1.72343	4.98111	53.3873	2.7386e-13	6.46795e-12
LATS2	1.56352	4.35862	53.3804	2.74822e-13	6.48625e-12
PSMD8	1.06427	8.41172	53.3559	2.78269e-13	6.56315e-12
SNRNP25	-1.3925	6.14327	53.3405	2.80461e-13	6.61036e-12
MLST8	-1.29305	7.02254	53.324	2.82834e-13	6.66175e-12
PRMT6	-1.55188	5.37937	53.2351	2.95929e-13	6.96548e-12
PLXNB1	-1.82686	4.74882	53.2025	3.00872e-13	7.07701e-12
ZHX2	2.15369	3.15188	53.1928	3.02361e-13	7.10722e-12
HOMER3	1.39009	4.94682	53.1132	3.14865e-13	7.39613e-12
LPCAT3	-1.8474	4.68456	53.0495	3.25247e-13	7.63484e-12
POFUT2	1.64083	4.14615	53.0431	3.26304e-13	7.65447e-12
ANTKMT	-1.60247	5.23441	53.0328	3.28025e-13	7.68966e-12
SLC26A11	1.97733	3.44577	52.971	3.38518e-13	7.93027e-12
CES1	1.63783	4.16225	52.8941	3.52032e-13	8.24131e-12
ISOC2	-1.2914	6.90993	52.8733	3.55779e-13	8.32342e-12
MIA2	1.28052	5.31122	52.8402	3.61816e-13	8.45895e-12
HADH	-1.35027	6.29761	52.8177	3.65991e-13	8.55079e-12
RSAD1	-1.63729	5.1571	52.8128	3.66895e-13	8.56616e-12
PANX2	4.00287	1.52353	52.7887	3.71433e-13	8.66627e-12
ANP32E	-1.24185	8.19133	52.7399	3.8078e-13	8.87838e-12
A4GALT	-1.50892	5.47755	52.7266	3.83373e-13	8.93284e-12
OSGEP	-1.59051	5.25014	52.6745	3.93668e-13	9.16657e-12
SEC61B	1.11853	6.44102	52.5816	4.12743e-13	9.60429e-12
ZNF829	3.06065	2.17863	52.5731	4.14525e-13	9.63931e-12
ARIH1	1.20127	5.78442	52.5553	4.18292e-13	9.72039e-12
CENPM	-1.52067	5.43546	52.543	4.20921e-13	9.77494e-12
UBXN4	1.10204	6.63246	52.5393	4.21717e-13	9.78688e-12
FTH1P11	1.95107	3.49403	52.5135	4.273e-13	9.90983e-12
SAC3D1	-1.50604	5.49554	52.4683	4.37247e-13	1.01337e-11
LINC02799	9.11167	-0.170655	52.4579	4.3957e-13	1.01808e-11
RUVBL2	-1.22916	8.43007	52.4116	4.50061e-13	1.04168e-11
KDM6A	1.65948	4.09574	52.4078	4.50934e-13	1.04301e-11
FTLP2	5.28962	0.888586	52.38	4.57347e-13	1.05713e-11
ADA	-1.57112	5.27741	52.3732	4.58949e-13	1.05978e-11
POMP	1.07418	7.60737	52.3725	4.59101e-13	1.05978e-11
RND3	1.24784	5.4274	52.3685	4.60038e-13	1.06123e-11
ARGLU1	-1.29563	6.65361	52.3029	4.75662e-13	1.09655e-11
CXorf38	-1.88437	4.57358	52.2945	4.77703e-13	1.10052e-11
KIAA0232	1.60667	4.20345	52.286	4.79777e-13	1.10457e-11
TAF13	2.39808	2.83018	52.2363	4.92079e-13	1.13214e-11
BICC1	-1.80672	4.74493	52.225	4.9491e-13	1.1379e-11
PLPP5	1.53965	4.39082	52.1958	5.02347e-13	1.15423e-11
METTL3	-1.37707	6.12023	52.1861	5.04831e-13	1.15917e-11
AC016831.6	3.50049	1.82467	52.1724	5.08352e-13	1.16649e-11
NARS2	-1.66274	5.0597	52.1083	5.2522e-13	1.2044e-11
MCOLN3	3.05761	2.171	52.0833	5.31944e-13	1.21901e-11
ELAC2	-1.27351	7.08245	52.0765	5.33798e-13	1.22245e-11
RCBTB2	2.13025	3.14832	52.0599	5.38344e-13	1.23205e-11
GTF2F1	1.12118	6.37734	52.0405	5.43685e-13	1.24345e-11
GYS1	-1.29812	6.54319	52.0301	5.46568e-13	1.24923e-11
TOMM22	-1.25387	7.55124	51.9851	5.59225e-13	1.27731e-11
ALDH3B1	-1.53534	5.33236	51.9644	5.65174e-13	1.28968e-11
EMC3	1.14888	6.13324	51.9636	5.65383e-13	1.28968e-11
CYB561	-1.45295	5.69324	51.8881	5.87546e-13	1.33936e-11
ARL1	1.11461	6.41436	51.8331	6.04253e-13	1.37654e-11
PPP1R11	1.1237	6.33616	51.7993	6.14725e-13	1.39948e-11
MRPS2	-1.27962	6.85036	51.7615	6.2669e-13	1.42578e-11
CES1P1	1.24043	5.44166	51.7257	6.38207e-13	1.45103e-11
SPTY2D1	1.72802	3.94059	51.7204	6.39942e-13	1.45402e-11
IMP4	-1.26942	7.07094	51.7097	6.43442e-13	1.46102e-11
CCNF	-1.37882	6.08397	51.6868	6.50987e-13	1.47719e-11
IVD	-1.37644	6.0606	51.6029	6.79423e-13	1.54071e-11
FOXP4	1.8291	3.71956	51.5691	6.91206e-13	1.5664e-11
MCM2	-1.35223	6.21237	51.5529	6.96949e-13	1.57839e-11
L3HYPDH	-1.77049	4.79871	51.5164	7.10031e-13	1.60697e-11
SLC16A5	-1.86768	4.56037	51.4961	7.17409e-13	1.62261e-11
SHISA2	2.97521	2.2343	51.4938	7.18244e-13	1.62344e-11
NT5DC3	1.66769	4.04982	51.4714	7.26471e-13	1.64097e-11
PSMD2	1.0353	9.21337	51.4668	7.28195e-13	1.64379e-11
FMN1	3.88904	1.58476	51.4523	7.33587e-13	1.65488e-11
DEPDC1B	-1.52257	5.38073	51.4247	7.4396e-13	1.67719e-11
CERS5	1.22046	5.55623	51.4058	7.51146e-13	1.6923e-11
SMPD1	1.39782	4.81422	51.3869	7.58422e-13	1.70758e-11
C1QTNF1	-2.75004	3.42599	51.3493	7.731e-13	1.7395e-11
LHFPL6	2.09267	3.23358	51.3465	7.74193e-13	1.74083e-11
PTGES2	-1.26928	6.95778	51.345	7.74803e-13	1.74105e-11
KLHL30-AS1	9.07326	-0.195142	51.3437	7.75295e-13	1.74105e-11
IL20RB	1.07766	7.05439	51.3327	7.79649e-13	1.7497e-11
ZNHIT2	-1.7455	4.84783	51.3224	7.83751e-13	1.75777e-11
PTCD3	-1.29194	6.51826	51.3116	7.88081e-13	1.76634e-11
ACTR3	1.04246	8.51909	51.2894	7.97046e-13	1.78528e-11
KCTD3	-1.25186	7.34393	51.271	8.0455e-13	1.80093e-11
SERPINH1	1.04928	8.20597	51.2674	8.06018e-13	1.80305e-11
HARS2	-1.31618	6.36786	51.2467	8.1459e-13	1.82105e-11
TMEM208	1.16166	5.97925	51.216	8.27413e-13	1.84853e-11
TGFB2	-2.15828	4.11892	51.1915	8.37794e-13	1.8703e-11
CDC7	-1.84897	4.62416	51.1905	8.38236e-13	1.8703e-11
CCL26	9.02468	-0.185976	51.1869	8.39775e-13	1.87253e-11
TOMM40	-1.23538	7.76904	51.1314	8.63838e-13	1.92457e-11
DNAJB2	1.61412	4.15373	51.1306	8.64224e-13	1.92457e-11
PYGL	-1.26399	6.99468	51.1009	8.7736e-13	1.95258e-11
STK32A	6.20748	0.520873	51.0726	8.90137e-13	1.97974e-11
MYO1B	-1.21665	8.3044	51.0665	8.92908e-13	1.98463e-11
DCLRE1B	-1.88831	4.5322	51.061	8.95395e-13	1.98889e-11
CLK1	1.18092	5.7994	51.0315	9.08974e-13	2.01776e-11
SH3RF2	-2.17122	4.05457	51.027	9.11038e-13	2.02105e-11
FBLIM1	1.09193	6.53377	51.0032	9.22157e-13	2.04441e-11
MLF1	1.80698	3.73287	50.9521	9.46495e-13	2.09703e-11
LASP1	1.05478	7.8564	50.9433	9.50706e-13	2.10501e-11
HNRNPA1	-1.18118	11.129	50.9109	9.66569e-13	2.13877e-11
MRPL11	-1.35112	6.14547	50.8786	9.82612e-13	2.17289e-11
LOXL2	-1.26524	6.84319	50.745	1.05182e-12	2.32445e-11
C5AR1	3.43735	1.81268	50.6452	1.10665e-12	2.44406e-11
PGAM5	-1.39128	5.92785	50.6394	1.10995e-12	2.4498e-11
MRPL14	-1.24937	7.19553	50.6356	1.11209e-12	2.45297e-11
KLC2	1.25796	5.31878	50.5546	1.15897e-12	2.55474e-11
MYH10	-1.32433	6.26594	50.5074	1.18717e-12	2.61524e-11
PUM3	-1.40242	5.86858	50.5059	1.1881e-12	2.61562e-11
UBE2R2	1.17369	5.82306	50.4828	1.20217e-12	2.64492e-11
RADIL	9.04075	-0.21463	50.455	1.21928e-12	2.68087e-11
H2AW	-1.71169	4.84655	50.4391	1.22923e-12	2.70104e-11
POPDC3	1.31216	5.11083	50.4297	1.23509e-12	2.71219e-11
MRRF	-1.32609	6.23963	50.4189	1.2419e-12	2.72544e-11
UBE2G2	-1.27438	6.59325	50.3764	1.2691e-12	2.78336e-11
MRPL17	-1.31077	6.35513	50.3643	1.27699e-12	2.79889e-11
KDM5B	1.08776	6.50719	50.3537	1.28387e-12	2.8122e-11
SEC61G	1.13231	6.14811	50.3457	1.28912e-12	2.82192e-11
HLA-E	1.05056	7.70226	50.2656	1.3428e-12	2.93757e-11
RGS19	-1.59712	5.1319	50.2523	1.35197e-12	2.95577e-11
PGAP4	-1.56789	5.20385	50.2467	1.3558e-12	2.96228e-11
ST14	-1.33739	6.15143	50.1641	1.41413e-12	3.08778e-11
SELENOK	1.30397	5.11526	50.1586	1.41808e-12	3.09447e-11
WDR43	-1.25778	6.85818	50.1496	1.42457e-12	3.10666e-11
G6PC3	-1.26183	6.6811	50.0573	1.49324e-12	3.25439e-11
SDSL	2.18594	3.01607	49.9298	1.59346e-12	3.47061e-11
CLIP2	2.52796	2.63226	49.8151	1.68937e-12	3.67722e-11
ALYREF	-1.26576	6.65239	49.8097	1.69405e-12	3.68509e-11
SAR1B	1.09725	6.38639	49.7833	1.71695e-12	3.73258e-11
SNRPA	-1.22445	7.54853	49.7665	1.73177e-12	3.76243e-11
TMEM123	-1.22719	7.45216	49.7579	1.73937e-12	3.77657e-11
CCDC59	1.28901	5.1497	49.7323	1.76221e-12	3.82268e-11
SLCO4A1	-1.35648	6.00849	49.7316	1.76281e-12	3.82268e-11
CIPC	-1.97892	4.26619	49.7282	1.76588e-12	3.82695e-11
PXYLP1	-1.91909	4.38365	49.7215	1.77196e-12	3.83774e-11
MAP1LC3B2	4.01461	1.46228	49.712	1.78053e-12	3.85389e-11
RAB3D	-1.32233	6.19476	49.7021	1.78954e-12	3.87097e-11
EXOSC2	-1.58626	5.14652	49.6813	1.80863e-12	3.90949e-11
ZNF669	1.86051	3.59389	49.6802	1.8096e-12	3.90949e-11
SYBU	-1.92271	4.35228	49.6611	1.82734e-12	3.94537e-11
NDUFAF8	-1.41301	5.71677	49.6068	1.87861e-12	4.05354e-11
COQ9	-1.31142	6.25467	49.5914	1.89342e-12	4.08088e-11
LAMP3	3.21067	1.97673	49.5912	1.89363e-12	4.08088e-11
CCDC86	-1.44863	5.54969	49.5283	1.95533e-12	4.20914e-11
RLF	1.52845	4.2948	49.528	1.95557e-12	4.20914e-11
TWISTNB	-1.45573	5.49814	49.4789	2.00513e-12	4.31315e-11
RIDA	-1.60841	5.0539	49.4717	2.01255e-12	4.32641e-11
MRI1	-1.8848	4.4558	49.468	2.01636e-12	4.33194e-11
SEH1L	-1.24754	6.87076	49.4517	2.03321e-12	4.36544e-11
MYO10	1.17762	5.71581	49.4423	2.04294e-12	4.38361e-11
GTF3C2	-1.38432	5.84437	49.3748	2.11442e-12	4.53418e-11
PEX5	-1.40451	5.73562	49.367	2.12286e-12	4.54946e-11
AC243960.3	9.01362	-0.242703	49.359	2.13152e-12	4.56521e-11
SRA1	1.09235	6.38832	49.3469	2.14476e-12	4.59075e-11
NAA80	-2.5385	3.57904	49.3194	2.175e-12	4.65259e-11
LRP8	-1.55679	5.19765	49.2093	2.30063e-12	4.91831e-11
EMC1	-1.25852	6.54364	49.2069	2.30343e-12	4.92125e-11
ELOVL4	1.65741	3.9906	49.1965	2.31562e-12	4.94427e-11
SSR3	1.03395	7.9771	49.1525	2.36819e-12	5.0534e-11
GLMP	1.31394	5.01265	49.1282	2.39774e-12	5.11332e-11
ICMT	-1.2974	6.31945	49.0768	2.46138e-12	5.2458e-11
UNC5B	2.53205	2.58687	48.9839	2.5807e-12	5.49479e-11
PLEKHF1	2.56372	2.58178	48.9834	2.58137e-12	5.49479e-11
KDM1A	-1.23511	6.98305	48.9785	2.58781e-12	5.50512e-11
ARHGAP18	-1.49653	5.32805	48.9646	2.60624e-12	5.54093e-11
SLC7A1	1.11503	6.16928	48.9155	2.67232e-12	5.67795e-11
SLC26A6	-1.40098	5.69393	48.91	2.67976e-12	5.69027e-11
ANKRD10	-1.30968	6.20856	48.9001	2.69336e-12	5.71564e-11
PSPC1	-1.35225	5.97364	48.896	2.69896e-12	5.72404e-11
USP9X	1.12072	6.10843	48.8849	2.71436e-12	5.75318e-11
SPAG9	1.1801	5.6497	48.8673	2.73873e-12	5.8013e-11
WDR66	1.88317	3.52969	48.8531	2.75875e-12	5.84014e-11
HTATIP2	1.06836	6.54003	48.8479	2.76597e-12	5.85185e-11
TEAD3	2.01491	3.25103	48.8362	2.78257e-12	5.88339e-11
ZNF791	1.51147	4.31371	48.8348	2.7845e-12	5.88389e-11
PLIN5	6.58397	0.304602	48.7867	2.85367e-12	6.02639e-11
ZFP62	-2.12009	4.0527	48.7812	2.86168e-12	6.03961e-11
GPSM2	-1.341	6.02722	48.7796	2.86409e-12	6.04103e-11
CFH	-1.68337	4.84956	48.7567	2.89765e-12	6.10812e-11
RIOX2	-1.39461	5.73337	48.7198	2.9527e-12	6.22038e-11
PPP6R1	1.1414	5.94585	48.7028	2.9784e-12	6.2707e-11
SLC9B2	-1.48074	5.34798	48.6796	3.01383e-12	6.34146e-11
TP53INP1	2.4258	2.71178	48.6602	3.04377e-12	6.40059e-11
CBLB	1.63436	4.01176	48.6154	3.1141e-12	6.54145e-11
CHORDC1	1.08806	6.36822	48.6152	3.11453e-12	6.54145e-11
DARS2	-1.28756	6.31545	48.5328	3.2481e-12	6.81787e-11
ATP13A2	1.2113	5.39041	48.497	3.30798e-12	6.93935e-11
WRAP53	-1.46442	5.38874	48.4831	3.33144e-12	6.98436e-11
ALDOC	-1.59763	5.02705	48.4755	3.34435e-12	7.00718e-11
TERF2IP	1.08358	6.37917	48.4653	3.36178e-12	7.03947e-11
RAB3GAP1	1.10518	6.19663	48.4519	3.38487e-12	7.08354e-11
VWA5A	1.78959	3.66794	48.3914	3.49096e-12	7.30115e-11
RAD21	-1.17328	8.52556	48.3776	3.51562e-12	7.34829e-11
CD34	5.40802	0.70941	48.3755	3.51938e-12	7.35174e-11
ATG2A	1.56269	4.16591	48.3625	3.54283e-12	7.39628e-11
MPLKIP	-1.40785	5.62766	48.3386	3.58623e-12	7.48238e-11
SIRT3	-2.00547	4.18631	48.3205	3.61942e-12	7.54709e-11
UBL4A	-1.25204	6.51423	48.3183	3.62355e-12	7.55116e-11
MPI	-1.76049	4.65969	48.2961	3.66475e-12	7.63244e-11
C1orf198	1.49529	4.35806	48.2843	3.68689e-12	7.67396e-11
C3	-1.16075	9.09252	48.2782	3.69832e-12	7.69312e-11
NRM	-1.88198	4.40633	48.1318	3.98505e-12	8.28461e-11
CAMSAP2	1.15051	5.81607	48.1039	4.0423e-12	8.3986e-11
CBR4	-1.62791	4.95297	48.0896	4.0718e-12	8.45483e-11
TNFAIP2	-1.26489	6.39749	48.0773	4.09736e-12	8.50282e-11
ATP13A4-AS1	8.98111	-0.2824	48.0349	4.1869e-12	8.68041e-11
BRIX1	-1.43986	5.46526	48.0345	4.18794e-12	8.68041e-11
ZBTB41	1.80532	3.64475	48.0213	4.21604e-12	8.73345e-11
TBC1D15	1.47419	4.39956	48.0012	4.25952e-12	8.81824e-11
PTPN23	1.50762	4.29947	47.9938	4.27573e-12	8.84652e-11
NET1	-1.34945	5.91359	47.9557	4.35958e-12	9.01465e-11
CARNMT1	-1.60765	5.01726	47.9533	4.36488e-12	9.02023e-11
IL36B	8.96859	-0.282839	47.9241	4.43049e-12	9.15037e-11
APEX2	-1.46082	5.37556	47.8996	4.48604e-12	9.2596e-11
EARS2	-1.37782	5.74243	47.8748	4.54332e-12	9.37224e-11
NFIA	-1.37351	5.77557	47.8401	4.62441e-12	9.53387e-11
CCDC61	-2.1992	3.94595	47.7992	4.72188e-12	9.72903e-11
MCMBP	-1.21626	7.06463	47.7892	4.74606e-12	9.77305e-11
EHBP1L1	1.51939	4.26575	47.7746	4.78145e-12	9.8401e-11
UCA1	3.86901	1.52762	47.7712	4.78988e-12	9.8516e-11
MCAT	-1.46359	5.35423	47.7656	4.80351e-12	9.8738e-11
CHID1	-1.25075	6.45568	47.76	4.81719e-12	9.89193e-11
ZNF266	1.48845	4.35507	47.7597	4.81804e-12	9.89193e-11
PSMC2	1.04397	6.99294	47.7499	4.84215e-12	9.93557e-11
CHAC2	-1.92929	4.28932	47.7374	4.87301e-12	9.99298e-11
SNX8	1.18637	5.4994	47.7111	4.93878e-12	1.01219e-10
PPA1	-1.15335	9.10006	47.705	4.95437e-12	1.01478e-10
TUBA1B	-1.14856	9.76441	47.6973	4.97374e-12	1.01815e-10
KRT15	-2.37616	3.64352	47.6563	5.07889e-12	1.03906e-10
PTEN	1.04565	6.85399	47.6091	5.20272e-12	1.06377e-10
GNS	1.06416	6.46184	47.5878	5.25942e-12	1.07473e-10
GHITM	0.999321	8.87314	47.5849	5.26717e-12	1.07568e-10
LINC02089	8.96083	-0.294527	47.5583	5.33918e-12	1.08974e-10
CPNE1	-1.19806	7.41437	47.5379	5.39495e-12	1.10048e-10
SPPL2A	1.11536	6.02548	47.4906	5.52685e-12	1.12673e-10
KPNA2	-1.14922	9.28465	47.4778	5.56316e-12	1.13346e-10
NTPCR	-1.22258	6.70285	47.3424	5.96099e-12	1.2138e-10
F2R	-2.10794	3.98501	47.3069	6.06991e-12	1.23526e-10
UBAC1	-1.28517	6.20989	47.3002	6.09049e-12	1.23872e-10
ATRIP	-1.74016	4.67443	47.2984	6.09608e-12	1.23913e-10
MCCC2	-1.2654	6.32843	47.2931	6.11277e-12	1.2418e-10
NBR2	2.02113	3.16657	47.2735	6.17427e-12	1.25356e-10
TBC1D14	-1.72021	4.69153	47.2605	6.21521e-12	1.26113e-10
CYP1A1	2.99056	2.13935	47.259	6.22002e-12	1.26137e-10
FADS3	1.05413	6.51315	47.2529	6.23928e-12	1.26454e-10
PLK3	1.20585	5.34514	47.1673	6.51804e-12	1.32027e-10
PTPDC1	1.80964	3.60645	47.1533	6.56466e-12	1.32893e-10
SNRPD1	-1.19788	7.31679	47.1206	6.67512e-12	1.35032e-10
POU3F1	8.95891	-0.310853	47.1197	6.67809e-12	1.35032e-10
ACVR1	1.48889	4.31431	47.0935	6.76796e-12	1.3677e-10
HS6ST2	-1.40965	5.51779	47.0674	6.85874e-12	1.38523e-10
FAM120C	-3.05113	3.09028	47.0431	6.94426e-12	1.40169e-10
RPSAP44	8.9349	-0.307366	47.0217	7.02067e-12	1.41629e-10
CTIF	1.91098	3.3885	47.0174	7.03594e-12	1.41855e-10
PARP14	1.1783	5.46823	47.0052	7.07982e-12	1.42657e-10
POLR1E	-1.57282	5.05524	46.9837	7.15807e-12	1.4415e-10
PRKX	-1.54964	5.09647	46.9796	7.1729e-12	1.44364e-10
ABRACL	1.1385	5.80116	46.9744	7.19207e-12	1.44666e-10
S100A3	-1.64995	4.84163	46.94	7.31921e-12	1.47139e-10
TRMU	-1.35774	5.77062	46.903	7.459e-12	1.49862e-10
ERP44	1.08211	6.24596	46.886	7.52379e-12	1.51076e-10
JPT2	-1.18716	7.47263	46.8549	7.64413e-12	1.53375e-10
SH3BGRL3	1.00194	8.3573	46.8531	7.65124e-12	1.53375e-10
ZSWIM8	1.62035	3.98009	46.853	7.6515e-12	1.53375e-10
TNKS2	1.27081	5.08876	46.8498	7.66412e-12	1.53469e-10
DNMT3A	2.69601	2.39515	46.8496	7.66505e-12	1.53469e-10
SOS2	1.68427	3.84577	46.8345	7.72414e-12	1.54563e-10
RNMT	1.39768	4.61377	46.7971	7.87312e-12	1.57453e-10
OSBPL6	1.4687	4.37225	46.7765	7.95622e-12	1.59024e-10
PLXDC1	5.92805	0.46439	46.7186	8.19467e-12	1.63695e-10
STAM	1.17165	5.51929	46.7136	8.21578e-12	1.64023e-10
SELENON	-1.56579	5.04811	46.6723	8.39087e-12	1.67422e-10
DNAAF2	-1.6594	4.82526	46.6711	8.39575e-12	1.67423e-10
DGAT1	-1.38102	5.6192	46.6557	8.46186e-12	1.68645e-10
KIF18B	-1.58848	5.01581	46.6403	8.52875e-12	1.6988e-10
BRF2	2.3922	2.68752	46.5943	8.73127e-12	1.73814e-10
SCYL2	1.16479	5.55023	46.5718	8.83217e-12	1.75722e-10
ACBD3	1.04	6.70158	46.5696	8.84215e-12	1.7582e-10
LSS	-1.21324	6.62719	46.522	9.05947e-12	1.80038e-10
SERPINB4	-6.87698	1.88227	46.5101	9.11482e-12	1.81034e-10
CENPV	-1.38906	5.58559	46.4536	9.38137e-12	1.86222e-10
CLIP1	1.17316	5.47628	46.4354	9.46872e-12	1.87849e-10
CSNK1A1	1.0032	8.09799	46.4273	9.5081e-12	1.88522e-10
EMC9	-1.6592	4.79398	46.4038	9.6229e-12	1.90689e-10
PREX1	5.32147	0.729827	46.3792	9.74422e-12	1.92983e-10
PLCB1	2.17918	2.9424	46.373	9.77548e-12	1.93492e-10
SRPRA	1.02138	7.31569	46.3577	9.852e-12	1.94896e-10
PCYT2	-1.4265	5.3805	46.3403	9.94002e-12	1.96525e-10
SUPT16H	-1.17605	7.57118	46.3073	1.01085e-11	1.99742e-10
NXF1	1.09904	6.0542	46.2804	1.02485e-11	2.02393e-10
ADRM1	1.02322	7.21114	46.2641	1.0334e-11	2.03965e-10
PAX8-AS1	4.42876	1.15174	46.2229	1.05534e-11	2.08178e-10
ABHD17C	-1.65568	4.80048	46.1976	1.06908e-11	2.10768e-10
SP140	3.90282	1.44891	46.1536	1.09338e-11	2.15437e-10
GTPBP3	-1.63008	4.8693	46.136	1.10323e-11	2.17254e-10
CHRAC1	-1.25433	6.28878	46.1013	1.12294e-11	2.20959e-10
AAAS	-1.21912	6.50456	46.1006	1.12332e-11	2.20959e-10
RTCA	1.08455	6.15838	46.0879	1.13067e-11	2.22281e-10
TTC13	-1.45881	5.27555	46.0606	1.14649e-11	2.25261e-10
BYSL	-1.35625	5.7214	45.9677	1.20219e-11	2.36072e-10
AC124016.3	-6.65847	1.96644	45.9506	1.21275e-11	2.38011e-10
LINC01748	8.90708	-0.341479	45.9279	1.22683e-11	2.40639e-10
CALM3	-1.14651	8.31802	45.9026	1.24284e-11	2.43642e-10
HMGB2	-1.17238	7.53174	45.8879	1.25219e-11	2.45336e-10
MAP4K4	1.01489	7.39063	45.8483	1.27775e-11	2.50203e-10
CPSF3	-1.20601	6.60197	45.7735	1.32745e-11	2.59788e-10
BDH1	-1.44051	5.31462	45.7495	1.34385e-11	2.6285e-10
PNPLA1	6.80731	0.155041	45.6996	1.3785e-11	2.69476e-10
UBE2T	-1.18191	7.2213	45.6806	1.39194e-11	2.7195e-10
RYK	-1.3776	5.5727	45.6695	1.39988e-11	2.73346e-10
TSR1	-1.19338	6.8578	45.6457	1.41699e-11	2.76532e-10
PDRG1	1.18757	5.3488	45.5442	1.49237e-11	2.91078e-10
AC008760.2	-3.32148	2.86563	45.5402	1.49539e-11	2.91504e-10
MAPKAPK2	1.13304	5.7083	45.4966	1.52907e-11	2.97902e-10
IL20RA	-4.3766	2.3946	45.4635	1.55507e-11	3.02799e-10
GLA	1.03063	6.6105	45.4418	1.57241e-11	3.06004e-10
IL4R	-1.39016	5.46948	45.3289	1.66569e-11	3.23975e-10
LDHB	-1.26293	6.16772	45.3142	1.67824e-11	3.26233e-10
DPM3	-2.03954	4.03464	45.3126	1.67965e-11	3.26325e-10
TP53I3	1.01633	7.01006	45.2419	1.74139e-11	3.3813e-10
MAP11	1.53298	4.1314	45.1832	1.79434e-11	3.48216e-10
TLN2	2.97799	2.05064	45.1733	1.80344e-11	3.49787e-10
ABR	1.23849	5.13411	45.1651	1.81106e-11	3.51068e-10
SEC14L1	1.20441	5.24639	45.1557	1.81971e-11	3.52549e-10
REXO4	-1.34429	5.70137	45.1521	1.82315e-11	3.53017e-10
CFAP43	5.20318	0.708014	45.1435	1.83108e-11	3.54356e-10
DHRS4-AS1	-2.12499	3.92773	45.1383	1.83596e-11	3.55101e-10
SETD6	-1.68077	4.68832	45.087	1.88476e-11	3.64338e-10
TRBV20OR9-2	8.23646	-0.137927	45.0784	1.89301e-11	3.65643e-10
FBXO4	-2.7591	3.23141	45.0778	1.89362e-11	3.65643e-10
HRAS	-1.19793	6.55738	45.0701	1.90102e-11	3.66868e-10
POLE2	-2.67084	3.35001	45.0453	1.92533e-11	3.71354e-10
MAFA	8.86246	-0.363029	45.0398	1.93071e-11	3.72184e-10
NCOA7	-1.19255	6.60039	45.036	1.93444e-11	3.72549e-10
ITGB2	1.3613	4.6519	45.0357	1.93475e-11	3.72549e-10
ASB9	-5.10121	2.18372	45.0341	1.93632e-11	3.72644e-10
PLK1	-1.14965	7.8217	44.9889	1.9815e-11	3.81129e-10
JAG2	-2.31913	3.70937	44.9783	1.99226e-11	3.82983e-10
NOP14-AS1	1.72801	3.69454	44.9773	1.99335e-11	3.82983e-10
ARV1	-1.25511	6.17482	44.9734	1.99726e-11	3.83522e-10
KNOP1	-2.08743	3.98338	44.9691	2.00168e-11	3.84159e-10
IL27RA	-1.63439	4.78855	44.9591	2.01192e-11	3.85911e-10
PHB2	-1.1261	8.56533	44.9516	2.01965e-11	3.8718e-10
FCRLA	8.18808	-0.118829	44.9503	2.02104e-11	3.87232e-10
ACAT1	-1.17047	7.15882	44.9469	2.02455e-11	3.87691e-10
FOXC2	-1.84069	4.32427	44.9449	2.02658e-11	3.87866e-10
PSMG1	-1.22006	6.40462	44.9339	2.03795e-11	3.89826e-10
AKR7A2	-1.20002	6.50993	44.8756	2.09957e-11	4.01392e-10
SNRPE	-1.13414	8.26293	44.8709	2.10467e-11	4.02147e-10
MEX3C	1.3101	4.84129	44.8337	2.14501e-11	4.09629e-10
TMEM241	-1.73658	4.55868	44.8127	2.16808e-11	4.13807e-10
SFN	-1.11413	9.1965	44.8093	2.17191e-11	4.14309e-10
ATP5MC3	-1.11275	9.33692	44.8077	2.17365e-11	4.14415e-10
VAMP7	1.10291	5.8833	44.7951	2.18768e-11	4.16859e-10
COPB1	1.00369	7.36171	44.791	2.19232e-11	4.17352e-10
MOV10L1	8.85382	-0.370276	44.7907	2.19267e-11	4.17352e-10
GAB2	4.57355	1.02579	44.7814	2.20301e-11	4.19092e-10
GADD45GIP1	-1.17603	7.00257	44.7778	2.20706e-11	4.19632e-10
NUP93	-1.19882	6.52026	44.7546	2.23339e-11	4.24405e-10
NT5C	-1.62442	4.81399	44.7088	2.28632e-11	4.34187e-10
RFC2	-1.27833	6.03102	44.7079	2.28737e-11	4.34187e-10
AC016925.3	8.42915	-0.233047	44.6874	2.31142e-11	4.38513e-10
IL1B	1.0645	6.24399	44.6793	2.32102e-11	4.40094e-10
TOM1L2	1.46235	4.2769	44.6709	2.33092e-11	4.4173e-10
AC245041.2	-1.57021	4.94187	44.6624	2.34105e-11	4.43339e-10
PCIF1	-1.46689	5.18923	44.6617	2.34197e-11	4.43339e-10
UTP4	-1.19086	6.61244	44.6522	2.35337e-11	4.45255e-10
POLR2C	1.02699	6.51488	44.6438	2.36346e-11	4.46921e-10
DNA2	-1.9618	4.14242	44.635	2.3741e-11	4.48689e-10
ACAP2	1.24076	5.0884	44.6072	2.40798e-11	4.54844e-10
FAM107B	1.286	4.92275	44.6021	2.41435e-11	4.55605e-10
BCAS2	1.13848	5.57969	44.6019	2.41463e-11	4.55605e-10
NAGK	1.28642	4.91032	44.5422	2.48931e-11	4.6944e-10
GPRASP2	2.04703	3.07503	44.5211	2.51628e-11	4.741e-10
MRPS18B	-1.18949	6.56728	44.5208	2.51675e-11	4.741e-10
AL078612.3	8.846	-0.378727	44.5181	2.52015e-11	4.74483e-10
TRIB2	-2.68655	3.24028	44.484	2.56445e-11	4.82561e-10
TEAD4	-1.46728	5.19856	44.4784	2.57177e-11	4.83676e-10
SLC38A7	1.32645	4.74934	44.4397	2.62308e-11	4.9306e-10
P3H2	-1.3376	5.64578	44.4095	2.66398e-11	5.00476e-10
FASTKD1	-1.41497	5.32312	44.3765	2.70916e-11	5.0869e-10
CRYM	8.3304	-0.214346	44.3619	2.72953e-11	5.12238e-10
LRP5	-1.38221	5.41124	44.3598	2.73235e-11	5.1249e-10
MT-ND4	-1.09465	12.9412	44.3196	2.78906e-11	5.22844e-10
AC105411.1	8.8385	-0.385743	44.2855	2.83817e-11	5.31762e-10
AJUBA	1.10272	5.84975	44.2467	2.89492e-11	5.42102e-10
TAOK2	1.45654	4.28019	44.2222	2.93132e-11	5.48623e-10
GGNBP2	1.02234	6.51652	44.2083	2.95231e-11	5.52253e-10
NIP7	-1.22152	6.32728	44.1762	3.00103e-11	5.61064e-10
SKA3	-1.37603	5.44171	44.149	3.04304e-11	5.68612e-10
PRMT7	-1.36186	5.49493	44.123	3.08379e-11	5.75918e-10
SRSF6	-1.14682	7.52418	44.109	3.10594e-11	5.79742e-10
TNS3	-1.49305	5.08812	44.088	3.13945e-11	5.85683e-10
FAM83G	1.44408	4.31138	44.0672	3.17294e-11	5.91611e-10
H2BC12	1.57361	3.97035	44.0652	3.17613e-11	5.91889e-10
RBM23	-1.20001	6.44092	44.0464	3.20685e-11	5.97294e-10
RHOC	0.986418	7.75153	44.0385	3.21979e-11	5.99382e-10
SOCS1	2.77282	2.21391	44.0193	3.25158e-11	6.04975e-10
LACC1	1.69416	3.72205	43.9821	3.3139e-11	6.16239e-10
LSM7	-1.27869	5.95944	43.9794	3.31852e-11	6.1677e-10
CAV2	-1.13838	7.7283	43.9783	3.32043e-11	6.16793e-10
ABHD5	1.07049	6.0592	43.9455	3.37643e-11	6.26861e-10
MARS1	0.982227	7.88037	43.9299	3.40354e-11	6.31555e-10
TMEM14A	-1.40925	5.3079	43.9178	3.42467e-11	6.35138e-10
TMEM107	-2.11228	3.88224	43.8217	3.59692e-11	6.66726e-10
HAUS4	-1.54824	4.94493	43.8206	3.59892e-11	6.66741e-10
SLC26A2	-1.13321	7.77611	43.8138	3.61155e-11	6.68725e-10
NXT1	-1.33808	5.61438	43.7912	3.65337e-11	6.76106e-10
CRYBG1	-1.33143	5.61802	43.7851	3.66478e-11	6.77858e-10
AC116317.1	8.7891	-0.391343	43.7804	3.67364e-11	6.79134e-10
SLC25A15	-1.73851	4.50359	43.7767	3.68069e-11	6.80075e-10
TMEM203	-1.33328	5.617	43.7651	3.70256e-11	6.83752e-10
SEC13	0.988309	7.52445	43.7482	3.73465e-11	6.89313e-10
GLT8D1	-1.36672	5.4328	43.7426	3.74536e-11	6.90921e-10
FBL	-1.12798	7.92349	43.643	3.94094e-11	7.26614e-10
OSBPL8	1.1177	5.64308	43.626	3.97526e-11	7.32553e-10
SPTLC3	-1.94572	4.11862	43.6191	3.98933e-11	7.34756e-10
DLGAP1-AS2	4.7069	0.960473	43.595	4.0386e-11	7.43436e-10
ESRP1	1.30746	4.76674	43.5762	4.07758e-11	7.50214e-10
ADAT2	-2.04979	3.99136	43.5684	4.09398e-11	7.52833e-10
COG1	1.27417	4.90475	43.5618	4.1079e-11	7.54992e-10
PPOX	-1.42504	5.23825	43.538	4.15804e-11	7.63803e-10
FANCF	-1.7724	4.39434	43.5325	4.1697e-11	7.65539e-10
BOLA1	-1.81754	4.27918	43.5244	4.1871e-11	7.68329e-10
STMN1	-1.12244	8.01626	43.4862	4.2695e-11	7.83035e-10
GDAP2	1.40946	4.39826	43.4483	4.35313e-11	7.97952e-10
TRIP4	1.4149	4.37412	43.4179	4.42123e-11	8.09655e-10
SLC25A13	-1.35084	5.49701	43.4177	4.42164e-11	8.09655e-10
MEN1	-1.35833	5.45402	43.3927	4.47859e-11	8.1965e-10
SPATC1L	-1.6586	4.65079	43.3889	4.48735e-11	8.20822e-10
MICOS13	-1.26149	5.98364	43.3678	4.5359e-11	8.29265e-10
CAVIN3	-1.3597	5.43434	43.2602	4.79244e-11	8.75705e-10
ALKBH5	1.00769	6.59263	43.2569	4.80041e-11	8.76699e-10
TUBGCP2	-1.16589	6.66988	43.242	4.83711e-11	8.82938e-10
PHF19	-1.16843	6.65913	43.2158	4.90227e-11	8.94362e-10
HDGF	-1.09403	8.9861	43.1974	4.94858e-11	9.02336e-10
IDH2	-1.51175	5.00965	43.1647	5.03201e-11	9.17067e-10
RYBP	1.56275	3.98327	43.125	5.13509e-11	9.35362e-10
SLC25A11	-1.15812	6.81959	43.1182	5.15314e-11	9.38157e-10
SMIM13	1.62308	3.83896	43.1122	5.16893e-11	9.40539e-10
LETM1	-1.16456	6.68718	43.0886	5.23151e-11	9.51427e-10
SFTPB	-2.58667	3.27107	43.0804	5.25356e-11	9.54938e-10
TRAF4	-1.15148	6.93927	43.0393	5.36508e-11	9.74699e-10
PGAP2	-1.57743	4.82265	43.031	5.38806e-11	9.78362e-10
TXLNA	1.00537	6.55534	43.0129	5.4379e-11	9.86895e-10
ARID5B	-1.47473	5.05963	42.9909	5.49954e-11	9.9756e-10
MPV17	-1.25361	5.99103	42.9106	5.73003e-11	1.03883e-09
RASA3	-1.66123	4.5986	42.8952	5.77513e-11	1.04646e-09
FANCA	-1.68532	4.59396	42.8838	5.80899e-11	1.05204e-09
MT-ND4L	-1.07682	10.8728	42.879	5.82327e-11	1.05408e-09
THAP4	-1.15579	6.80028	42.8692	5.85257e-11	1.05883e-09
OAS3	-1.67764	4.59237	42.8517	5.90496e-11	1.06775e-09
C1orf174	-1.32854	5.57754	42.8423	5.93356e-11	1.07237e-09
ALG1	-1.32274	5.58183	42.8343	5.95788e-11	1.0762e-09
LTV1	-1.38298	5.33479	42.7928	6.08572e-11	1.09872e-09
SMCR8	1.97866	3.10135	42.7839	6.11337e-11	1.10314e-09
GM2A	-1.15922	6.604	42.7823	6.11821e-11	1.10344e-09
TMEM64	-1.48952	5.04234	42.7637	6.17678e-11	1.11342e-09
DHX15	-1.10848	8.08128	42.6652	6.49581e-11	1.17033e-09
ABCC9	5.36168	0.565737	42.6562	6.52584e-11	1.17513e-09
MMAB	-1.2922	5.73305	42.6508	6.54373e-11	1.17774e-09
ZFYVE26	1.91406	3.20912	42.605	6.69893e-11	1.20459e-09
RMC1	1.20829	5.12063	42.6047	6.69985e-11	1.20459e-09
PROS1	1.33621	4.61135	42.5993	6.7185e-11	1.20731e-09
PARPBP	-1.50215	5.00239	42.5858	6.7649e-11	1.21502e-09
ZNF189	1.67941	3.69212	42.5795	6.78669e-11	1.21772e-09
PRPF4B	-1.30387	5.66554	42.5794	6.78694e-11	1.21772e-09
CUL3	1.02777	6.30724	42.5703	6.81881e-11	1.22281e-09
LGR4	-1.99559	4.00107	42.5575	6.86361e-11	1.23021e-09
AHCY	-1.08449	9.00174	42.5469	6.90085e-11	1.23624e-09
KLF10	1.03632	6.23029	42.5378	6.93299e-11	1.24136e-09
GTF3C3	1.04852	6.12163	42.5301	6.96021e-11	1.24559e-09
ZFP37	2.59865	2.364	42.4816	7.13493e-11	1.2762e-09
SLFN13	-1.98008	4.03126	42.3906	7.47486e-11	1.33631e-09
PPP2R5B	1.76577	3.49944	42.3651	7.57296e-11	1.35316e-09
DMAC1	-1.24027	6.02061	42.324	7.7337e-11	1.38117e-09
IRGM	8.74846	-0.43737	42.3149	7.76998e-11	1.38693e-09
NHSL1	1.40435	4.35766	42.2645	7.97263e-11	1.42237e-09
CLN6	-1.32299	5.54533	42.251	8.02787e-11	1.43149e-09
YARS2	-1.30393	5.63196	42.1963	8.25581e-11	1.47138e-09
SH3RF1	1.49279	4.12697	42.1921	8.27337e-11	1.47375e-09
MINDY2	1.46013	4.18749	42.1908	8.27873e-11	1.47395e-09
HGH1	-1.30307	5.65161	42.1598	8.41123e-11	1.49678e-09
NOL11	-1.1819	6.37416	42.1192	8.58758e-11	1.52737e-09
CAMKK1	-2.19262	3.71251	42.0825	8.75021e-11	1.5555e-09
TRAK2	1.42867	4.26535	42.0231	9.02017e-11	1.60267e-09
SNCG	-1.24258	5.9433	41.9762	9.23903e-11	1.64072e-09
AP002387.2	-4.49402	2.2476	41.9528	9.35024e-11	1.65962e-09
CTDNEP1	-1.14776	6.66919	41.9394	9.41484e-11	1.67023e-09
NDUFAF4	-1.51159	4.95216	41.8996	9.60821e-11	1.70367e-09
TCEA1	0.980702	7.01539	41.8768	9.72076e-11	1.72274e-09
ARAP2	1.83214	3.34917	41.8654	9.77792e-11	1.73199e-09
UBXN1	0.981175	6.94745	41.8575	9.81757e-11	1.73813e-09
MRPL36	-1.25456	5.89727	41.822	9.99722e-11	1.76903e-09
CD3EAP	-2.18894	3.7353	41.8193	1.00109e-10	1.77055e-09
LNCAROD	-2.45056	3.4066	41.794	1.01414e-10	1.79272e-09
HSPA9	0.933203	10.1594	41.7795	1.02171e-10	1.80518e-09
ARFGAP3	1.10139	5.58302	41.7438	1.04053e-10	1.8375e-09
GLTP	1.06266	5.90847	41.7295	1.04814e-10	1.84999e-09
SLC46A3	1.6479	3.72975	41.7187	1.05394e-10	1.85928e-09
KLHL15	3.18316	1.7821	41.7116	1.05782e-10	1.86517e-09
H3C8	-3.94327	2.46885	41.6734	1.07868e-10	1.901e-09
TBPL1	1.27466	4.81057	41.665	1.08333e-10	1.90823e-09
LINC00927	8.74371	-0.463881	41.6525	1.09024e-10	1.91941e-09
WDR1	0.944615	8.50437	41.6352	1.09992e-10	1.93549e-09
MKNK2	0.963363	7.58555	41.5964	1.12202e-10	1.97337e-09
LTC4S	-8.63391	1.52804	41.5742	1.13479e-10	1.99482e-09
MOB3B	-2.60129	3.23414	41.5696	1.13748e-10	1.99853e-09
FXR1	0.973778	7.13811	41.5577	1.14441e-10	2.00968e-09
WDR82	-1.12817	6.97314	41.5386	1.15567e-10	2.02844e-09
H1-10	-1.29373	5.65465	41.5206	1.16638e-10	2.04621e-09
PARD6G-AS1	2.67119	2.25551	41.5117	1.17169e-10	2.05449e-09
SOD1	0.937727	8.76843	41.4982	1.17978e-10	2.06762e-09
DDX11	-1.46851	5.04776	41.4929	1.183e-10	2.07221e-09
OSMR	-1.2388	5.94651	41.4901	1.1847e-10	2.07415e-09
CD1D	-8.37693	1.62668	41.4827	1.18917e-10	2.08093e-09
COLGALT1	-1.11101	7.44933	41.4731	1.19504e-10	2.09014e-09
PHB	-1.09559	7.93846	41.471	1.19633e-10	2.09134e-09
PLD3	1.01222	6.31452	41.4643	1.20042e-10	2.09745e-09
UBE2K	0.982538	6.75779	41.4164	1.2302e-10	2.14839e-09
PEG10	1.16625	5.21134	41.3797	1.25353e-10	2.18804e-09
FAM120AOS	1.15499	5.26246	41.3475	1.27437e-10	2.2233e-09
YIPF4	1.01277	6.30546	41.3422	1.27782e-10	2.22819e-09
RHBDF1	1.61301	3.79087	41.3361	1.28177e-10	2.23396e-09
PI4K2A	1.21297	5.02319	41.2845	1.31609e-10	2.29262e-09
ARMC5	2.33683	2.60626	41.2281	1.35458e-10	2.35849e-09
AC007384.1	7.00936	-0.0306753	41.2232	1.35801e-10	2.36329e-09
RITA1	-1.21732	6.04262	41.1962	1.37691e-10	2.39497e-09
PARVA	0.98293	6.60591	41.1416	1.41588e-10	2.46152e-09
ATP5PO	-1.24976	5.82086	41.1018	1.44506e-10	2.511e-09
SWI5	1.338	4.53333	41.0861	1.4567e-10	2.52994e-09
BRI3BP	-1.34196	5.37562	41.073	1.46649e-10	2.54567e-09
EPCAM	-1.38835	5.20711	41.0695	1.4691e-10	2.54894e-09
SRI	-1.13526	6.639	41.068	1.47024e-10	2.54964e-09
MARCHF5	1.03515	6.07944	41.0116	1.51332e-10	2.62277e-09
HNRNPAB	-1.08855	7.99364	41.0108	1.51392e-10	2.62277e-09
HMGB1P5	-1.286	5.6364	40.9809	1.53723e-10	2.66183e-09
PMVK	-1.14917	6.47066	40.9781	1.53948e-10	2.66439e-09
DHRS1	-1.48468	4.94453	40.9764	1.54083e-10	2.66539e-09
LIG1	-1.2955	5.57276	40.9662	1.54884e-10	2.67792e-09
SNRPF	-1.13408	6.61444	40.9484	1.56303e-10	2.70003e-09
MRGBP	-1.20876	6.07869	40.9482	1.56318e-10	2.70003e-09
RELT	2.05285	2.97503	40.932	1.57621e-10	2.72015e-09
ARID4B	1.01289	6.26523	40.9317	1.5764e-10	2.72015e-09
RAB5IF	0.988493	6.48908	40.9217	1.58453e-10	2.73283e-09
UFD1	0.994756	6.42861	40.9011	1.60134e-10	2.76045e-09
ASPHD1	4.37068	1.05297	40.8958	1.60565e-10	2.7665e-09
NIPAL2	1.3262	4.55716	40.8758	1.62221e-10	2.79364e-09
ERCC6L	-2.48345	3.36084	40.8544	1.64003e-10	2.82293e-09
PIGO	-1.2931	5.55185	40.8336	1.6576e-10	2.85177e-09
IRF2	-1.47243	4.98126	40.812	1.67597e-10	2.88193e-09
TXNL1	0.975694	6.72928	40.8103	1.67747e-10	2.88309e-09
CLDN1	1.66061	3.65857	40.7905	1.69455e-10	2.91101e-09
ARHGEF4	-2.29575	3.52475	40.7895	1.69545e-10	2.91111e-09
TKFC	-1.83546	4.15303	40.7653	1.71651e-10	2.94581e-09
FDX1	-1.12587	6.75248	40.7526	1.72773e-10	2.96361e-09
GPATCH2L	1.30395	4.64241	40.7473	1.73243e-10	2.97019e-09
PPP1R2	1.05269	5.89087	40.6977	1.77696e-10	3.04504e-09
TOR4A	1.52449	3.98708	40.6517	1.81929e-10	3.11604e-09
SDE2	1.1924	5.06547	40.5873	1.88024e-10	3.21884e-09
MED15	0.979434	6.54001	40.5809	1.88638e-10	3.22777e-09
DNAJC6	1.906	3.17083	40.5734	1.89372e-10	3.23872e-09
FLII	0.954423	7.50353	40.5678	1.89906e-10	3.24627e-09
RAB27B	-2.38443	3.4188	40.5577	1.90895e-10	3.26156e-09
SNHG8	-1.12756	6.59623	40.5536	1.91295e-10	3.26679e-09
GPC1	1.03558	6.04333	40.5033	1.96288e-10	3.3504e-09
RFC3	-1.30287	5.50031	40.4914	1.97482e-10	3.36913e-09
SMOC2	8.70185	-0.499756	40.4838	1.98254e-10	3.38064e-09
TPCN1	-1.26657	5.66966	40.4699	1.99666e-10	3.40305e-09
CD9	-1.1437	6.42709	40.4316	2.03618e-10	3.46871e-09
THOC6	-1.33846	5.33202	40.4165	2.05198e-10	3.4939e-09
CALM1	0.941051	8.00311	40.3734	2.09776e-10	3.57011e-09
ALOX15B	-1.16597	6.25285	40.3331	2.14145e-10	3.64267e-09
CADM1	8.69418	-0.504388	40.3189	2.15715e-10	3.66758e-09
ATXN2	1.10252	5.44181	40.3072	2.17005e-10	3.6877e-09
ALDH1L2	1.28822	4.67049	40.3001	2.17796e-10	3.69933e-09
NADK	-1.17629	6.2135	40.2982	2.18013e-10	3.7012e-09
SLC27A3	-1.68698	4.39308	40.2555	2.22826e-10	3.78107e-09
PDZK1IP1	-1.26072	5.63488	40.2394	2.24673e-10	3.81055e-09
LAMA3	0.962848	7.00383	40.2176	2.27191e-10	3.85137e-09
MAK16	-1.31352	5.41357	40.2115	2.27902e-10	3.86154e-09
MAP3K2	1.12413	5.32447	40.2032	2.28875e-10	3.87614e-09
TBC1D5	-1.47502	4.92914	40.1951	2.2982e-10	3.89024e-09
MAFK	2.75115	2.11245	40.1838	2.3116e-10	3.91103e-09
TREML4	8.70115	-0.512596	40.1661	2.33256e-10	3.94456e-09
ATG101	1.09253	5.49687	40.1502	2.35166e-10	3.97493e-09
RCC2	-1.09335	7.41376	40.1449	2.35809e-10	3.98386e-09
NT5DC2	-1.1217	6.64376	40.0782	2.44001e-10	4.12024e-09
ENTPD2	-2.2425	3.52241	40.0689	2.45162e-10	4.13784e-09
SF3B3	-1.08258	7.68578	40.0623	2.45991e-10	4.14981e-09
SNX19	1.26546	4.74822	40.0488	2.47696e-10	4.17654e-09
MARCO	4.64102	0.830477	40.028	2.50348e-10	4.21922e-09
PLD5	1.99748	3.00827	40.0201	2.51366e-10	4.23432e-09
ATP6V1FNB	6.62485	0.0297607	40.0081	2.5291e-10	4.25697e-09
EXOSC6	1.04371	5.90509	40.0078	2.52956e-10	4.25697e-09
SERINC2	-1.06771	8.17051	40.0031	2.53555e-10	4.26498e-09
SEC16A	1.1826	5.07884	39.9872	2.55635e-10	4.29789e-09
TTC1	1.0123	6.17051	39.9594	2.59298e-10	4.35736e-09
LPCAT1	-1.26884	5.602	39.9299	2.63241e-10	4.42148e-09
PKMYT1	-1.16479	6.28436	39.9162	2.65094e-10	4.45045e-09
NECAB3	1.36385	4.36317	39.8824	2.69722e-10	4.52597e-09
FBXO42	1.22206	4.90828	39.8795	2.70125e-10	4.53002e-09
TMEM186	-2.07667	3.77814	39.8788	2.70225e-10	4.53002e-09
PIGF	-1.51222	4.80913	39.8644	2.72218e-10	4.56122e-09
HCFC1R1	-1.61544	4.54148	39.8536	2.73732e-10	4.58438e-09
SELENOT	-1.09783	7.09344	39.8231	2.78033e-10	4.65417e-09
SEC14L2	-1.14699	6.36075	39.8184	2.78711e-10	4.66327e-09
AVL9	1.2356	4.84619	39.7909	2.82654e-10	4.72697e-09
RFPL4AL1	8.67723	-0.522384	39.7683	2.85947e-10	4.77973e-09
TNFSF9	1.19079	5.01233	39.7666	2.86201e-10	4.78167e-09
TXNRD3	-2.16173	3.66685	39.7103	2.94564e-10	4.91904e-09
VN2R19P	8.68364	-0.527186	39.6951	2.96863e-10	4.95504e-09
SLC22A15	1.77967	3.36168	39.6897	2.97685e-10	4.96638e-09
ANKMY2	1.56108	3.84024	39.683	2.98711e-10	4.98109e-09
ETV3	1.30024	4.59304	39.6731	3.00231e-10	5.00405e-09
ARL6IP6	-1.33956	5.29473	39.6713	3.0051e-10	5.00629e-09
MTCH1	0.934836	7.91207	39.666	3.01322e-10	5.01742e-09
LAMTOR4	-1.12422	6.48944	39.6523	3.03449e-10	5.05041e-09
CNP	-1.09009	7.25523	39.6472	3.04235e-10	5.06106e-09
PIGA	1.62064	3.70968	39.637	3.05829e-10	5.08514e-09
MIOS	-1.30489	5.37829	39.5875	3.1369e-10	5.21335e-09
OSCAR	6.23807	0.127497	39.5387	3.21618e-10	5.34256e-09
TUBG2	-1.95783	3.91336	39.48	3.31436e-10	5.50302e-09
GSK3B	1.07175	5.61066	39.4349	3.39184e-10	5.62896e-09
PAIP2	0.95304	6.97438	39.4198	3.41814e-10	5.66991e-09
MOAP1	1.31855	4.48617	39.4105	3.43439e-10	5.69413e-09
SUPT5H	1.0041	6.19117	39.4069	3.4407e-10	5.70188e-09
DDB2	-1.52628	4.75707	39.3638	3.51752e-10	5.8264e-09
ITM2C	1.07953	5.50868	39.355	3.53339e-10	5.84989e-09
TLK1	1.05674	5.72168	39.3172	3.60245e-10	5.96138e-09
ZNF589	-2.25099	3.55054	39.306	3.62324e-10	5.99294e-09
MPST	-1.0974	6.86723	39.2799	3.67199e-10	6.07068e-09
NBAS	1.27852	4.64953	39.2487	3.73123e-10	6.16567e-09
FIGNL1	-1.62625	4.50912	39.2427	3.74258e-10	6.18149e-09
SMC6	-1.37405	5.17601	39.2395	3.74879e-10	6.18879e-09
BUB1B	-1.24372	5.69481	39.2316	3.76397e-10	6.2109e-09
PPP1CC	-1.04564	8.5683	39.2229	3.78074e-10	6.23562e-09
FOXJ1	8.65868	-0.540342	39.2121	3.80181e-10	6.26738e-09
PRSS21	-1.48025	4.86176	39.1996	3.82613e-10	6.3045e-09
KLHDC3	-1.09195	7.00684	39.1926	3.83993e-10	6.32422e-09
HSPA4	0.919008	8.43667	39.1682	3.88822e-10	6.40072e-09
FH	-1.05874	8.04747	39.1563	3.912e-10	6.43681e-09
ARL4D	-1.11037	6.51906	39.1492	3.92627e-10	6.45723e-09
P4HTM	-1.74145	4.2247	39.1457	3.93327e-10	6.46569e-09
LARP1	0.927199	7.99695	39.1046	4.01704e-10	6.60027e-09
CDT1	-1.16948	6.15476	39.0927	4.04156e-10	6.63741e-09
CETP	8.6373	-0.540239	39.0731	4.08237e-10	6.70126e-09
LSM4	-1.074	7.49128	39.0629	4.10366e-10	6.73302e-09
DDHD2	-1.28445	5.41997	39.0339	4.165e-10	6.83044e-09
PSMD14	0.926352	7.97913	39.018	4.19923e-10	6.88333e-09
CTNNA1	0.907672	9.19013	39.0075	4.22175e-10	6.91698e-09
LAPTM5	-2.08178	3.69937	38.9791	4.28378e-10	7.01529e-09
OXR1	1.03488	5.86547	38.977	4.28825e-10	7.01931e-09
AC073107.1	3.75633	1.33287	38.8511	4.574e-10	7.48351e-09
CORO2A	-1.73626	4.23114	38.8179	4.65234e-10	7.6081e-09
DIXDC1	-1.59964	4.5228	38.8023	4.68966e-10	7.66552e-09
METTL17	-1.18452	6.00634	38.7817	4.7396e-10	7.7435e-09
RTN3	0.925486	7.8521	38.7399	4.8421e-10	7.90725e-09
ADGRF4	3.40127	1.53699	38.7142	4.90639e-10	8.00846e-09
VSIR	-1.08863	6.84521	38.6819	4.98801e-10	8.13786e-09
TRIP12	1.03176	5.86569	38.6692	5.0207e-10	8.18735e-09
AP001981.2	4.56498	0.817084	38.6493	5.07221e-10	8.26746e-09
CSTF1	-1.20618	5.85691	38.6437	5.08679e-10	8.28733e-09
TSPAN3	-1.04849	8.13342	38.6412	5.09328e-10	8.29402e-09
PDCD11	-1.18126	6.01818	38.6318	5.11783e-10	8.33009e-09
LSP1	-8.42345	1.48308	38.6157	5.16019e-10	8.3951e-09
SERP1	0.927936	7.68532	38.6144	5.16378e-10	8.39701e-09
PPP1R12C	1.7463	3.40472	38.597	5.21002e-10	8.46823e-09
GALNT2	-1.0646	7.5588	38.5956	5.21352e-10	8.46996e-09
PDHA1	-1.0718	7.27941	38.5134	5.43784e-10	8.83026e-09
NFIL3	-1.23839	5.60134	38.5099	5.44776e-10	8.84224e-09
MICU1	1.01591	5.97255	38.4744	5.5478e-10	9.0004e-09
KCNK2	-4.97584	1.9386	38.4347	5.66168e-10	9.18085e-09
TUBGCP5	-1.46367	4.8671	38.406	5.74545e-10	9.31235e-09
ESPL1	-1.65558	4.38976	38.371	5.84945e-10	9.4765e-09
RCC1L	-1.0954	6.58902	38.368	5.85864e-10	9.48696e-09
DDX6	0.928656	7.49905	38.335	5.95855e-10	9.64424e-09
ABCC2	1.26733	4.63346	38.3328	5.96519e-10	9.65049e-09
RFC5	-1.24972	5.564	38.3186	6.00874e-10	9.71642e-09
MELK	-1.14576	6.21838	38.3025	6.0586e-10	9.79035e-09
POLA1	-1.66833	4.36351	38.302	6.0601e-10	9.79035e-09
NPLOC4	0.941311	6.96487	38.2871	6.10651e-10	9.86073e-09
TUSC1	-1.60368	4.51479	38.2804	6.12736e-10	9.88647e-09
MTCO2P12	-1.41926	4.97041	38.2802	6.12814e-10	9.88647e-09
LINC02257	6.25462	0.0909782	38.2761	6.14116e-10	9.90287e-09
BAMBI	1.81248	3.23726	38.2608	6.18927e-10	9.97582e-09
NIPSNAP1	-1.15821	6.09805	38.2595	6.19363e-10	9.97822e-09
SEPTIN9	0.941536	6.95235	38.2527	6.21503e-10	1.0008e-08
VLDLR-AS1	6.79506	-0.0808912	38.2485	6.22859e-10	1.00252e-08
NPHS1	8.60093	-0.56515	38.2408	6.25311e-10	1.006e-08
IRF6	-1.18576	5.89873	38.2299	6.28827e-10	1.01119e-08
CSGALNACT2	1.2689	4.63084	38.213	6.34289e-10	1.0195e-08
UBQLN1	0.92608	7.5605	38.199	6.38863e-10	1.02638e-08
PDK4	-1.48734	4.74636	38.1888	6.42195e-10	1.03126e-08
DAPP1	1.78534	3.28127	38.1821	6.44398e-10	1.03431e-08
CLCN7	1.28318	4.5615	38.1745	6.46915e-10	1.03787e-08
MICAL1	1.44898	4.04711	38.1556	6.53216e-10	1.0475e-08
DCPS	-1.41487	4.99759	38.1501	6.55063e-10	1.04998e-08
C1S	1.15233	5.06266	38.1308	6.61578e-10	1.05993e-08
VRK1	-1.34235	5.21677	38.1297	6.61957e-10	1.06005e-08
PDIA5	-1.31508	5.27062	38.1061	6.70002e-10	1.07244e-08
ALDH18A1	-1.08429	6.75177	38.0693	6.82768e-10	1.09237e-08
SRSF1	-1.0623	7.39005	38.0508	6.89273e-10	1.10226e-08
LINC01320	8.61088	-0.576743	38.0308	6.96383e-10	1.11312e-08
PHPT1	-1.13081	6.25986	37.9812	7.143e-10	1.14124e-08
BCAT2	-1.25414	5.49268	37.9733	7.17205e-10	1.14535e-08
WSB2	0.937599	6.96246	37.9675	7.19327e-10	1.14821e-08
CCDC22	1.30717	4.46269	37.945	7.27691e-10	1.16103e-08
SERPINA7	8.59391	-0.576225	37.9336	7.31937e-10	1.16727e-08
SPR	-1.17084	5.98759	37.9303	7.33183e-10	1.16872e-08
CDCA5	-1.12883	6.29118	37.9191	7.37384e-10	1.17487e-08
GOLGA7	1.31486	4.41977	37.8892	7.48778e-10	1.19248e-08
LINC01197	8.54973	-0.568827	37.8219	7.75074e-10	1.23379e-08
POP1	-1.24742	5.51048	37.8193	7.76106e-10	1.23487e-08
FILIP1	5.94836	0.158711	37.8096	7.79984e-10	1.24047e-08
KIF1B	1.12244	5.19316	37.8076	7.80775e-10	1.24116e-08
PIGX	-1.26279	5.41638	37.7767	7.93252e-10	1.26042e-08
C6orf141	-2.33673	3.38393	37.7635	7.98625e-10	1.26837e-08
ITCH	1.06252	5.50024	37.755	8.02099e-10	1.27331e-08
RBM42	0.938731	6.79936	37.745	8.0623e-10	1.27928e-08
NAV3	2.12563	2.80113	37.7373	8.0941e-10	1.28374e-08
TUT7	1.21805	4.78495	37.7361	8.09906e-10	1.28394e-08
SUV39H1	-1.44599	4.88803	37.7277	8.13429e-10	1.28894e-08
SINHCAF	-1.08425	6.62025	37.726	8.1412e-10	1.28944e-08
SNHG20	-2.59665	3.07172	37.7144	8.18998e-10	1.29658e-08
PLCB2	-5.79481	1.82738	37.6587	8.4272e-10	1.33353e-08
CMIP	1.84811	3.13349	37.58	8.77412e-10	1.38779e-08
MRPS23	-1.1069	6.3898	37.5783	8.78157e-10	1.38834e-08
SLITRK5	-3.22833	2.69133	37.5691	8.82329e-10	1.3943e-08
NSMCE4A	-1.2573	5.44528	37.5647	8.84319e-10	1.39681e-08
FAM214B	1.47096	3.95788	37.559	8.86896e-10	1.40024e-08
KRT17	0.89247	8.95704	37.5461	8.92791e-10	1.4089e-08
PRR5	-2.3819	3.28016	37.5357	8.97534e-10	1.41575e-08
AMPD2	-1.25919	5.40635	37.5211	9.04286e-10	1.42575e-08
XIAP	1.42406	4.06878	37.5111	9.08923e-10	1.43241e-08
CLTC	0.92924	7.0628	37.4806	9.23266e-10	1.45435e-08
CCDC88C	-2.9242	2.85528	37.4783	9.2437e-10	1.45543e-08
PNPLA3	-1.75102	4.13548	37.4754	9.25747e-10	1.45694e-08
AC008969.2	8.57477	-0.591707	37.4466	9.39509e-10	1.47793e-08
SLC6A15	-1.07535	6.70438	37.4376	9.43864e-10	1.48411e-08
RRP1B	-1.1076	6.37879	37.4261	9.49429e-10	1.49218e-08
TFRC	-1.0309	8.14308	37.4216	9.51629e-10	1.49496e-08
NCAPD3	-1.20422	5.75609	37.4101	9.57272e-10	1.50315e-08
NOC4L	-1.12035	6.28083	37.382	9.71163e-10	1.52427e-08
SPIRE1	1.29208	4.48316	37.3609	9.81701e-10	1.54011e-08
GEM	6.76693	-0.0973859	37.3454	9.89516e-10	1.55167e-08
HMG20B	-1.0738	6.68967	37.2994	1.01318e-09	1.58806e-08
HYLS1	-1.43362	4.89058	37.281	1.02278e-09	1.60239e-08
EFR3B	4.47381	0.884035	37.2481	1.04017e-09	1.6289e-08
TOMM40L	-1.4072	4.95051	37.2348	1.04726e-09	1.63904e-08
NEDD1	-1.29766	5.27821	37.2342	1.04759e-09	1.63904e-08
SNCAIP	-4.33006	2.11711	37.2226	1.05384e-09	1.64807e-08
IFT27	1.66955	3.47693	37.2116	1.0598e-09	1.65665e-08
ASCC2	0.977248	6.19037	37.2079	1.06184e-09	1.6591e-08
LMNB2	-1.14192	6.14372	37.1939	1.06949e-09	1.67029e-08
RRP1	-1.18369	5.85872	37.1804	1.07691e-09	1.68112e-08
LMBR1L	1.24989	4.62487	37.1691	1.08315e-09	1.69011e-08
TMEM159	1.38936	4.13682	37.1334	1.1032e-09	1.72062e-08
CLCN3P1	-1.97467	3.80231	37.126	1.10735e-09	1.72631e-08
ARL4A	-1.19738	5.73028	37.0985	1.12309e-09	1.75006e-08
SLC30A7	1.03562	5.65254	37.0906	1.12765e-09	1.75638e-08
ACYP2	1.55688	3.72592	37.0787	1.13457e-09	1.76636e-08
SIVA1	-1.04569	7.42166	37.0216	1.1683e-09	1.81807e-08
TRAM1	0.9148	7.42574	36.9632	1.20379e-09	1.87245e-08
RBMS3	-1.62031	4.36822	36.9501	1.21192e-09	1.88426e-08
HCLS1	4.61497	0.804183	36.9042	1.24078e-09	1.92826e-08
COA7	-1.1803	5.81637	36.8673	1.2645e-09	1.96424e-08
MAP7	1.61864	3.58964	36.8624	1.26766e-09	1.96827e-08
STIM1	1.08613	5.28674	36.8614	1.26832e-09	1.96841e-08
SUOX	-1.87755	3.91064	36.8599	1.26929e-09	1.96904e-08
FOXRED1	-1.22897	5.52317	36.8368	1.28441e-09	1.9916e-08
LCEP4	8.56124	-0.614246	36.8327	1.28713e-09	1.99494e-08
PRKACB	1.24264	4.64636	36.8178	1.29699e-09	2.00932e-08
CCNT2-AS1	3.6448	1.33007	36.7649	1.33269e-09	2.0637e-08
YIPF6	1.07177	5.35025	36.7541	1.34008e-09	2.07422e-08
GPNMB	5.28893	0.368878	36.709	1.37143e-09	2.12181e-08
NUP37	-1.17598	5.83264	36.7081	1.37206e-09	2.12184e-08
SYPL1	-1.02368	7.98412	36.7044	1.37472e-09	2.125e-08
ZNF627	1.53035	3.77968	36.6889	1.38567e-09	2.14097e-08
CTSH	-1.34074	5.09544	36.6638	1.40364e-09	2.16777e-08
EMSLR	-3.32241	2.63573	36.6438	1.41812e-09	2.1889e-08
PRDX4	-1.04279	7.30285	36.6431	1.41858e-09	2.1889e-08
ARAP3	-1.44604	4.82456	36.6393	1.42134e-09	2.19218e-08
PPP1R3C	4.60741	0.71822	36.6362	1.42366e-09	2.19479e-08
AC130366.1	8.55809	-0.622186	36.6277	1.42987e-09	2.20338e-08
MDH2	-1.00583	8.61712	36.6022	1.44866e-09	2.23135e-08
ZNF768	1.69455	3.39957	36.5648	1.47671e-09	2.27355e-08
DSCC1	-1.58688	4.46288	36.5475	1.4899e-09	2.29284e-08
ZKSCAN8	1.43491	4.00255	36.5377	1.49744e-09	2.30342e-08
TDRD3	-1.99156	3.74066	36.526	1.50647e-09	2.31628e-08
C7orf50	-1.07159	6.5219	36.493	1.53217e-09	2.35476e-08
LRP12	1.29943	4.41214	36.4917	1.53317e-09	2.35525e-08
ZFC3H1	1.13321	5.07295	36.4609	1.55762e-09	2.39175e-08
ANKRD12	1.41598	4.04865	36.4373	1.57656e-09	2.41977e-08
DFFB	-2.04217	3.68184	36.4178	1.59243e-09	2.44294e-08
ZC3H7A	1.05495	5.40506	36.4166	1.59337e-09	2.44294e-08
SSH3	-1.24583	5.37584	36.4161	1.59377e-09	2.44294e-08
ALG3	-1.03148	7.56633	36.4022	1.60521e-09	2.45939e-08
USF2	1.30363	4.37723	36.3644	1.63666e-09	2.50647e-08
LIN52	1.45704	3.94112	36.3198	1.6745e-09	2.56328e-08
ZFAND6	0.97302	6.10707	36.2845	1.70514e-09	2.60904e-08
TBC1D4	-1.85469	3.96551	36.2758	1.71277e-09	2.61956e-08
GXYLT2	-1.88964	3.87481	36.2697	1.71814e-09	2.62662e-08
GMIP	1.5606	3.69204	36.2673	1.72022e-09	2.62864e-08
PLEKHM3	1.90102	2.99443	36.252	1.73378e-09	2.6482e-08
JUP	-1.04559	6.96699	36.2032	1.77774e-09	2.71415e-08
ITGA4	-2.79989	2.88877	36.1804	1.79872e-09	2.74497e-08
PDE4D	-1.40927	4.88045	36.1774	1.80149e-09	2.74798e-08
HCFC1	0.991569	5.94242	36.154	1.82325e-09	2.77995e-08
AP1G1	1.03956	5.50176	36.1483	1.82861e-09	2.7869e-08
AL035411.3	5.39504	0.32654	36.1408	1.8356e-09	2.79634e-08
ATP5F1A	-0.988903	9.56427	36.1359	1.84023e-09	2.80216e-08
PPP2R5A	0.985092	5.98771	36.1226	1.85284e-09	2.82012e-08
EIF5A	-0.983148	10.5519	36.1164	1.85876e-09	2.82788e-08
AL133457.1	8.51959	-0.634172	36.1119	1.86302e-09	2.83312e-08
ARID1A	1.06812	5.32542	36.0998	1.87468e-09	2.84961e-08
KANSL1	1.24892	4.57469	36.0721	1.90149e-09	2.8891e-08
RHEB	0.902516	7.4996	36.0651	1.90832e-09	2.8982e-08
PID1	-1.03339	7.33688	36.0621	1.91129e-09	2.90145e-08
SLC7A5	-0.98687	9.72325	36.0494	1.92375e-09	2.91908e-08
SUPT6H	1.0262	5.60311	36.0486	1.92459e-09	2.91909e-08
CSNK1G2	-1.20355	5.60206	36.0373	1.93577e-09	2.93476e-08
UQCR11	-1.21243	5.50592	36.0234	1.94964e-09	2.9545e-08
KRI1	-1.4038	4.91005	35.9874	1.98594e-09	3.00819e-08
AL590666.2	2.7014	2.01943	35.9827	1.99075e-09	3.01417e-08
TJP1	0.9945	5.88764	35.973	2.00076e-09	3.028e-08
LIMK2	-1.15336	5.87392	35.9162	2.05987e-09	3.1161e-08
TMEM38B	1.16812	4.89505	35.9076	2.06902e-09	3.12858e-08
PFKM	-1.04738	6.8025	35.8814	2.09701e-09	3.16953e-08
AC018647.2	-3.29513	2.57557	35.8736	2.10547e-09	3.18093e-08
HEXIM1	0.941454	6.35917	35.8367	2.14569e-09	3.24029e-08
ANAPC7	-1.15197	5.87668	35.7763	2.21323e-09	3.34083e-08
MED8	1.007	5.74385	35.7734	2.21654e-09	3.34436e-08
DHRS11	-2.01646	3.66918	35.7438	2.25048e-09	3.3941e-08
WDR76	-1.32881	5.11759	35.7348	2.2609e-09	3.40833e-08
ARL5B	1.67882	3.39983	35.7219	2.27588e-09	3.42943e-08
PKD1	1.66212	3.41996	35.7087	2.29137e-09	3.45127e-08
HMGN4	-1.05433	6.54574	35.705	2.29572e-09	3.45633e-08
AMZ1	5.75177	0.18698	35.6898	2.31373e-09	3.48193e-08
PPM1G	-1.00772	8.00457	35.6336	2.38142e-09	3.58223e-08
AC006504.5	-1.8382	3.91666	35.6306	2.38511e-09	3.58623e-08
CETN3	-1.88096	3.86586	35.6059	2.41552e-09	3.6304e-08
CNPPD1	1.09932	5.15214	35.5968	2.42684e-09	3.64583e-08
CCDC82	1.37781	4.1154	35.5832	2.44381e-09	3.66973e-08
CTSS	2.98451	1.76379	35.5686	2.46227e-09	3.69585e-08
GPX1P1	-1.46931	4.66906	35.5573	2.47654e-09	3.71566e-08
UBE4A	0.992829	5.83092	35.524	2.51928e-09	3.77816e-08
ACAD8	-1.39282	4.88141	35.5063	2.54226e-09	3.81097e-08
SEMA4A	7.64245	-0.377709	35.4996	2.551e-09	3.82243e-08
EIF4A2	0.879695	8.26003	35.4865	2.56826e-09	3.84663e-08
PLAC8	-1.66082	4.20585	35.467	2.59411e-09	3.88367e-08
MDN1	-1.4395	4.7578	35.4578	2.60639e-09	3.90038e-08
PPAT	-1.13141	5.98537	35.449	2.61821e-09	3.91637e-08
SLC66A1	1.22385	4.62852	35.4386	2.63213e-09	3.93549e-08
NFKBIB	1.44053	3.9541	35.4202	2.65722e-09	3.97131e-08
DLGAP4	0.998533	5.77667	35.3511	2.75311e-09	4.11285e-08
ZNF143	1.23522	4.58176	35.3386	2.7709e-09	4.13764e-08
UBN1	1.07108	5.26601	35.3144	2.80552e-09	4.18754e-08
PSMB8	-1.07396	6.36021	35.2958	2.83238e-09	4.22557e-08
DAB2	2.49611	2.2229	35.2951	2.83344e-09	4.22557e-08
PROCR	-1.10785	6.11708	35.2889	2.84243e-09	4.23717e-08
GCH1	1.28235	4.38371	35.2831	2.85095e-09	4.24804e-08
HMGA1	0.860223	10.3327	35.2616	2.88263e-09	4.29339e-08
BAG1	-1.08108	6.28766	35.2519	2.89706e-09	4.31303e-08
IPO7	-1.0079	7.77025	35.2409	2.91342e-09	4.33554e-08
GABARAPL2	0.911932	6.63167	35.2391	2.91603e-09	4.33757e-08
MRPL42	-1.03112	7.00881	35.2381	2.91754e-09	4.33795e-08
SLC35B2	-1.03211	6.96384	35.2251	2.9371e-09	4.36516e-08
SNRPA1	-1.04416	6.62791	35.2171	2.94928e-09	4.38138e-08
MTERF3	-1.48308	4.63562	35.1918	2.98776e-09	4.43666e-08
BCLAF1	-1.01964	7.32674	35.1538	3.04666e-09	4.52218e-08
ZNF92	1.48804	3.81412	35.1523	3.04893e-09	4.52363e-08
DTWD1	-1.65816	4.18873	35.1434	3.06298e-09	4.54253e-08
FANCI	-1.13123	5.94821	35.1358	3.07491e-09	4.55827e-08
STEAP2	-1.68276	4.15779	35.1152	3.10767e-09	4.60486e-08
PTPRU	-1.47437	4.63154	35.1111	3.11419e-09	4.61256e-08
NUBP2	-1.03492	6.83045	35.104	3.12565e-09	4.62756e-08
HSPA7	8.48261	-0.67049	35.0534	3.20792e-09	4.74734e-08
SERPINA5	-2.90732	2.7412	35.0522	3.20979e-09	4.74808e-08
EP400	1.13789	4.95957	35.0388	3.23202e-09	4.77893e-08
ARFGEF1	1.19638	4.7195	35.0374	3.23425e-09	4.7802e-08
ZDHHC8	-1.30818	5.11147	35.0198	3.26375e-09	4.82174e-08
SFXN2	-2.71594	2.91588	35.012	3.2768e-09	4.83896e-08
ARSJ	-1.22853	5.36146	35.0024	3.29293e-09	4.86071e-08
NAB1	-1.166	5.69956	34.9883	3.3169e-09	4.89401e-08
DDX21	-1.00942	7.58876	34.9768	3.33665e-09	4.92106e-08
TMEM106C	-1.05482	6.46085	34.9596	3.3662e-09	4.96253e-08
RAPGEF2	2.1798	2.57514	34.9505	3.38203e-09	4.98375e-08
ARMC6	-1.09448	6.17782	34.945	3.39154e-09	4.99565e-08
RAB3GAP2	0.926934	6.39928	34.9211	3.43341e-09	5.05408e-08
TUBB4B	-0.967723	10.1734	34.9199	3.43551e-09	5.05408e-08
MIR616	5.91895	0.0817086	34.9199	3.43557e-09	5.05408e-08
MPZL3	1.45048	3.90523	34.9108	3.45155e-09	5.07543e-08
THAP2	1.78321	3.12182	34.8977	3.47487e-09	5.10756e-08
IPO9	-1.00452	7.69563	34.8963	3.47736e-09	5.10906e-08
PLEKHA3	1.14478	4.91937	34.895	3.47982e-09	5.11051e-08
NOL10	-1.16687	5.67844	34.893	3.48334e-09	5.11352e-08
RYR2	2.77997	1.91199	34.8777	3.51085e-09	5.15171e-08
LINC01503	-2.03781	3.60221	34.8635	3.53652e-09	5.18719e-08
NUDT8	-2.12029	3.49326	34.8559	3.55026e-09	5.20388e-08
KLC3	2.18186	2.5833	34.8556	3.55089e-09	5.20388e-08
TUFM	-0.972893	8.97855	34.7995	3.65475e-09	5.35382e-08
TK1	-1.00715	7.58317	34.7943	3.66451e-09	5.36586e-08
ZMYND8	1.01754	5.51317	34.7871	3.67794e-09	5.38325e-08
PDE4B	-3.24533	2.56426	34.7497	3.7494e-09	5.48553e-08
IRF2BP1	1.53191	3.69281	34.7266	3.79415e-09	5.54866e-08
DMKN	-1.18698	5.52261	34.7202	3.80666e-09	5.5631e-08
UMPS	-1.13696	5.86993	34.7199	3.80722e-09	5.5631e-08
HIP1R	1.3813	4.06963	34.6819	3.8823e-09	5.67041e-08
PUSL1	-1.27468	5.19837	34.6709	3.90428e-09	5.70012e-08
SEPHS1	-1.04418	6.51335	34.646	3.95452e-09	5.77103e-08
TRIM44	0.939992	6.23296	34.5907	4.0684e-09	5.93473e-08
LURAP1	-8.21898	1.37437	34.55	4.1544e-09	6.05764e-08
MLX	-1.03198	6.6206	34.5345	4.18763e-09	6.10353e-08
FOXM1	-1.0889	6.18388	34.5202	4.21847e-09	6.14591e-08
RAB2A	0.896502	6.90342	34.4771	4.31287e-09	6.2808e-08
MRPL40	-1.15175	5.71072	34.4374	4.40184e-09	6.40767e-08
ITGB4	-1.01365	7.09294	34.4308	4.41679e-09	6.42675e-08
H6PD	-1.87816	3.78432	34.3975	4.49308e-09	6.53502e-08
ZRSR2	1.68582	3.30276	34.3863	4.51883e-09	6.56972e-08
GPD1L	-1.45316	4.63504	34.3698	4.55731e-09	6.62289e-08
INTS11	-1.02789	6.68034	34.3688	4.55968e-09	6.62356e-08
TRUB1	-1.37415	4.87633	34.3601	4.58019e-09	6.65056e-08
PLAC1	4.26966	0.862815	34.32	4.6756e-09	6.78626e-08
RABL2B	-1.82604	3.88115	34.3005	4.72257e-09	6.85158e-08
FBN2	-1.13921	5.78679	34.2997	4.72462e-09	6.85168e-08
MIER3	1.753	3.16844	34.2982	4.72822e-09	6.85405e-08
SH3BP4	1.03064	5.39089	34.2696	4.7983e-09	6.95273e-08
SPATA33	-1.93179	3.71579	34.2594	4.82331e-09	6.98606e-08
ZBTB40	1.29768	4.26879	34.2485	4.8504e-09	7.02236e-08
TNFSF18	5.70721	0.160617	34.2448	4.85974e-09	7.03068e-08
EIF4E	-0.995973	7.64073	34.2446	4.8602e-09	7.03068e-08
ADNP2	1.19845	4.66031	34.2271	4.90415e-09	7.0913e-08
ZFAND1	0.972276	5.86121	34.2213	4.91884e-09	7.10754e-08
SLC25A1	-0.986203	7.95621	34.221	4.91947e-09	7.10754e-08
DNM2	0.927218	6.30438	34.1843	5.01329e-09	7.24008e-08
FICD	2.47004	2.21371	34.181	5.02176e-09	7.24929e-08
SNX17	-0.994807	7.62111	34.1602	5.07569e-09	7.3241e-08
TMEM147	-1.00297	7.32969	34.1335	5.1459e-09	7.42233e-08
TFPT	1.64374	3.3797	34.119	5.18435e-09	7.47468e-08
SRP14	0.857122	8.59872	34.1156	5.19341e-09	7.48463e-08
ZNF140	1.75426	3.1429	34.1134	5.19918e-09	7.48984e-08
SNX24	1.06372	5.22437	34.1052	5.22117e-09	7.5184e-08
KRT86	-1.78871	3.91962	34.0902	5.26168e-09	7.57359e-08
AGFG2	-1.4675	4.59166	34.0851	5.27539e-09	7.59018e-08
AC107959.2	6.69635	-0.201008	34.051	5.36867e-09	7.72119e-08
AC005077.4	8.40029	-0.693782	34.0428	5.39142e-09	7.7507e-08
UQCRFS1	-0.990885	7.679	34.0411	5.39593e-09	7.75396e-08
LONRF3	2.95332	1.73342	34.0339	5.41607e-09	7.77969e-08
AC242376.2	-2.86204	2.76982	34.0203	5.45403e-09	7.83097e-08
PHF20L1	1.0086	5.5072	34.0134	5.47332e-09	7.85542e-08
CNTN4	8.44688	-0.707174	34.0113	5.47918e-09	7.86059e-08
MRPL57	-1.09896	6.03762	34.0105	5.48162e-09	7.86084e-08
MTMR4	-1.41274	4.72314	33.9584	5.63027e-09	8.07068e-08
NKRF	-1.5769	4.30295	33.9526	5.64724e-09	8.09166e-08
HNRNPU	0.850124	9.12508	33.9505	5.6532e-09	8.09686e-08
UBALD2	0.965837	5.89088	33.9331	5.70386e-09	8.16604e-08
DDX31	-1.52306	4.43164	33.924	5.73088e-09	8.20135e-08
PRKAG2-AS1	-2.97798	2.65968	33.9053	5.78595e-09	8.27675e-08
IQCB1	1.22458	4.51947	33.8819	5.85609e-09	8.37363e-08
NR2C2AP	-1.54469	4.39105	33.8382	5.98912e-09	8.56032e-08
ZNF165	1.93256	2.86198	33.8152	6.06023e-09	8.6584e-08
REXO1	1.81666	3.03737	33.8038	6.096e-09	8.70592e-08
FKBP7	-2.23806	3.28401	33.7773	6.17949e-09	8.82153e-08
MIPEP	-1.27106	5.14552	33.7764	6.18228e-09	8.82189e-08
NBL1	0.945014	6.07325	33.769	6.20605e-09	8.85217e-08
FLAD1	-1.01892	6.64994	33.7562	6.24691e-09	8.90678e-08
PXDNL	5.54476	0.218795	33.7247	6.34887e-09	9.04845e-08
DMGDH	6.5702	-0.17744	33.7162	6.37668e-09	9.08435e-08
SCAF1	1.32701	4.17171	33.7146	6.38188e-09	9.08802e-08
COX19	1.41553	3.91999	33.7117	6.39142e-09	9.09627e-08
LRRC58	-1.08384	6.11161	33.7113	6.39291e-09	9.09627e-08
LINC02742	2.72008	1.91983	33.6954	6.44543e-09	9.16725e-08
SGCG	8.42964	-0.717688	33.6757	6.51097e-09	9.25667e-08
GOPC	-1.16867	5.5327	33.6651	6.54641e-09	9.30324e-08
ST13	0.850779	8.64867	33.6572	6.57318e-09	9.33747e-08
ACAD9	-1.08076	6.10035	33.6142	6.71992e-09	9.54201e-08
PANK4	-1.33925	4.91279	33.5899	6.80452e-09	9.65819e-08
FXN	-1.82863	3.84773	33.5694	6.87654e-09	9.75642e-08
C1orf54	3.58952	1.23139	33.5564	6.9229e-09	9.81819e-08
PRPF38B	-1.062	6.23362	33.5459	6.96032e-09	9.86723e-08
BCAP31	0.856928	8.23326	33.5418	6.9748e-09	9.88372e-08
UBE2D3-AS1	3.60546	1.23994	33.5206	7.05146e-09	9.98828e-08
SNHG14	1.18529	4.64433	33.5017	7.12004e-09	1.00813e-07
SVEP1	-1.42943	4.65638	33.4993	7.12909e-09	1.009e-07
CCDC137	-1.27193	5.1318	33.4756	7.21643e-09	1.02095e-07
CYB561A3	-1.0753	6.12858	33.4707	7.23469e-09	1.02311e-07
ARL2	-1.14414	5.64774	33.4669	7.24888e-09	1.0247e-07
GLRX5	-1.11332	5.84889	33.4608	7.27138e-09	1.02746e-07
GNPNAT1	-1.09767	5.97983	33.4566	7.28708e-09	1.02926e-07
NCAPH	-1.16889	5.49913	33.4414	7.34424e-09	1.03691e-07
NOC3L	-1.25951	5.16793	33.44	7.34977e-09	1.03727e-07
COL7A1	2.01222	2.73511	33.4238	7.41123e-09	1.04552e-07
MTX1P1	2.89624	1.73442	33.4126	7.45378e-09	1.0511e-07
DZIP1	-1.41125	4.7153	33.3962	7.51695e-09	1.05933e-07
PRR15L	-3.9591	2.10544	33.3959	7.51826e-09	1.05933e-07
OR2A20P	4.27269	0.782579	33.3752	7.59871e-09	1.07023e-07
ZNF24	0.969004	5.78473	33.3658	7.63568e-09	1.075e-07
DHDDS	1.0756	5.12004	33.3579	7.66646e-09	1.0789e-07
ZNF654	1.42222	3.88269	33.3526	7.68732e-09	1.08139e-07
RNF26	-1.03485	6.40852	33.3487	7.70287e-09	1.08314e-07
ARID3A	2.73849	1.88346	33.3373	7.74839e-09	1.0891e-07
SNX5	-0.982543	7.5879	33.3123	7.84842e-09	1.10272e-07
CASTOR2	1.4092	3.91084	33.3087	7.86316e-09	1.10434e-07
EIF1AX	-1.00307	6.94217	33.3018	7.89109e-09	1.10782e-07
OXSM	-1.30467	4.99305	33.2936	7.92417e-09	1.11201e-07
ANLN	-0.991104	7.30438	33.2923	7.92949e-09	1.11231e-07
RAPGEF1	1.5094	3.68695	33.2822	7.97096e-09	1.11767e-07
CREB5	1.66793	3.31355	33.2812	7.9748e-09	1.11776e-07
BTN3A3	-2.5848	2.92545	33.2781	7.98769e-09	1.11911e-07
MACROD1	-2.41937	3.04507	33.221	8.22581e-09	1.15201e-07
ORAI3	-2.07007	3.4467	33.216	8.24705e-09	1.15447e-07
POLD3	-1.38611	4.77656	33.2153	8.25002e-09	1.15447e-07
SLC16A3	-0.951462	8.76977	33.2109	8.26846e-09	1.15659e-07
MMP17	-3.42919	2.43502	33.1993	8.31797e-09	1.16304e-07
DAD1	0.883501	6.762	33.1881	8.36628e-09	1.16933e-07
NUP155	-1.10145	5.9249	33.169	8.44881e-09	1.18039e-07
MIDEAS	-1.1601	5.49767	33.1479	8.54104e-09	1.19279e-07
ORC2	-1.14758	5.59086	33.1416	8.56854e-09	1.19615e-07
OR2A9P	6.10017	-0.0644808	33.1381	8.58393e-09	1.19782e-07
DLAT	-0.997745	6.96798	33.1294	8.6225e-09	1.20272e-07
JUND	1.37409	3.99598	33.1258	8.63856e-09	1.20447e-07
ILF3	-0.963609	8.20371	33.1161	8.68186e-09	1.21002e-07
SLC25A10	-1.81819	3.84528	33.1075	8.72037e-09	1.2149e-07
SMURF1	1.46592	3.76716	33.1067	8.72396e-09	1.21492e-07
MMS19	-1.01579	6.50718	33.0846	8.82351e-09	1.22829e-07
PPP2R3B	-2.53986	2.99613	33.0788	8.84965e-09	1.23143e-07
DDA1	0.937758	6.05236	33.0746	8.86895e-09	1.23362e-07
AC087627.1	8.38771	-0.734671	33.0544	8.96179e-09	1.24604e-07
ASPH	0.84077	8.81293	33.0359	9.04738e-09	1.25743e-07
UBN2	1.6131	3.40236	33.0109	9.1643e-09	1.27317e-07
ENDOG	-1.45361	4.54056	32.9853	9.28595e-09	1.28956e-07
LARGE2	-3.75044	2.2321	32.9743	9.33865e-09	1.29636e-07
LINC01133	3.98782	0.95464	32.9637	9.38975e-09	1.30289e-07
SFXN1	-0.973926	7.70311	32.9629	9.39323e-09	1.30289e-07
UCHL5	-0.997455	6.92122	32.9537	9.43798e-09	1.30858e-07
AGBL5	-1.35022	4.83385	32.9524	9.4443e-09	1.30893e-07
PSMC4	0.868502	7.29214	32.9388	9.51079e-09	1.31762e-07
RTL8B	-1.59344	4.19994	32.9045	9.68004e-09	1.34053e-07
TMBIM6	0.83661	9.17093	32.8653	9.8771e-09	1.36695e-07
MBNL1	-1.00192	6.72052	32.865	9.87867e-09	1.36695e-07
ZNF430	1.51061	3.63926	32.8632	9.88777e-09	1.36766e-07
SMAP1	1.35833	4.01971	32.8314	1.0051e-08	1.38969e-07
TBK1	-1.19003	5.33685	32.8283	1.00669e-08	1.39134e-07
HMGCR	-0.994334	6.89352	32.8169	1.0126e-08	1.39894e-07
TMEM231	-1.82951	3.79968	32.8144	1.01391e-08	1.40019e-07
MVP	0.898672	6.38998	32.8047	1.01897e-08	1.40663e-07
C3AR1	-4.71898	1.88113	32.7834	1.0302e-08	1.42156e-07
FP565260.1	-2.43195	3.04071	32.7823	1.03082e-08	1.42185e-07
EPHB2	1.36233	4.01892	32.7774	1.03337e-08	1.4248e-07
TRMT61A	-1.34345	4.87152	32.7714	1.03657e-08	1.42865e-07
PHYH	1.3363	4.07327	32.7379	1.05461e-08	1.45294e-07
ATP5F1B	-0.933675	10.2644	32.7173	1.06585e-08	1.46784e-07
HMGB3	-0.995058	6.85939	32.7108	1.06944e-08	1.4722e-07
AC133485.2	8.36214	-0.743916	32.7087	1.07059e-08	1.47319e-07
MTMR9	1.31002	4.15698	32.6929	1.07931e-08	1.4846e-07
ECH1	-0.988618	6.99904	32.6915	1.08006e-08	1.48506e-07
LYSMD2	-1.43348	4.60068	32.6793	1.08691e-08	1.49388e-07
MED13	1.19988	4.54452	32.668	1.09321e-08	1.50195e-07
CWF19L2	1.71642	3.16227	32.6602	1.09762e-08	1.5074e-07
NR2F2	-1.41978	4.63533	32.6554	1.10035e-08	1.51055e-07
ATP5ME	-1.24144	5.14757	32.6429	1.10744e-08	1.51969e-07
FADD	-1.38714	4.71501	32.6182	1.12159e-08	1.5385e-07
MMP14	1.31371	4.13932	32.6085	1.12718e-08	1.54556e-07
AL591379.1	8.37621	-0.752775	32.5908	1.13752e-08	1.55911e-07
LINC02327	8.36454	-0.750743	32.5709	1.14925e-08	1.57457e-07
LCE3D	5.24935	0.244616	32.5613	1.15493e-08	1.58173e-07
EPHX1	0.84965	7.95175	32.5219	1.17854e-08	1.61344e-07
HSPA8P1	1.96113	2.78256	32.5165	1.18184e-08	1.61731e-07
ATP1A1	-0.937416	8.97925	32.4901	1.19801e-08	1.63879e-07
HOXC13-AS	3.03294	1.5959	32.4893	1.19853e-08	1.63885e-07
PDCD2	-0.984138	7.07945	32.4764	1.2065e-08	1.6491e-07
SNX16	1.82434	2.9709	32.4591	1.21728e-08	1.66318e-07
PMS1	-1.43828	4.56341	32.4575	1.21825e-08	1.66385e-07
WDR75	-1.13101	5.61426	32.4409	1.22875e-08	1.67754e-07
TET2	1.40326	3.88027	32.3863	1.26376e-08	1.72465e-07
PXK	1.0682	5.07913	32.3765	1.27012e-08	1.73266e-07
RHOT2	-0.999627	6.57492	32.3715	1.27343e-08	1.73649e-07
PLS1	-1.3666	4.76083	32.3565	1.28327e-08	1.74922e-07
KMT5B	1.10609	4.91379	32.3356	1.29717e-08	1.76747e-07
TSLP	4.40307	0.66563	32.3234	1.3053e-08	1.77785e-07
SOAT1	0.876696	6.6165	32.3029	1.31919e-08	1.79607e-07
PNN	-1.00058	6.54228	32.3017	1.31995e-08	1.7964e-07
ATP1B2	6.14815	0.0321158	32.2932	1.32575e-08	1.80358e-07
MOSPD2	1.31043	4.11599	32.241	1.36185e-08	1.85197e-07
TENT5B	-1.11556	5.66857	32.1896	1.39837e-08	1.90089e-07
LSM10	-1.22968	5.1665	32.1793	1.40584e-08	1.91029e-07
TREML3P	8.30764	-0.753379	32.1712	1.41165e-08	1.91744e-07
CAPN8	4.53911	0.571779	32.1579	1.42136e-08	1.92987e-07
MRC2	2.07999	2.58958	32.1542	1.42405e-08	1.93277e-07
CORO1B	0.869266	6.78021	32.1463	1.42986e-08	1.93989e-07
ZNF468	1.61321	3.3656	32.1454	1.43056e-08	1.94009e-07
NCKIPSD	-1.28528	4.98841	32.1312	1.44103e-08	1.95352e-07
TRIM23	1.79316	3.00619	32.1112	1.45594e-08	1.97296e-07
NMRK1	1.10682	4.86942	32.1101	1.45681e-08	1.97337e-07
SYVN1	1.01713	5.29346	32.1062	1.45971e-08	1.97653e-07
DHRS7	0.936568	5.92791	32.1053	1.46036e-08	1.97656e-07
CIR1	1.22929	4.36192	32.1046	1.46087e-08	1.97656e-07
MGAM	6.57961	-0.20645	32.0726	1.48514e-08	2.00861e-07
FNDC4	2.07776	2.58598	32.0598	1.49497e-08	2.02112e-07
YME1L1	0.864457	6.96518	32.0572	1.49703e-08	2.02311e-07
CENPF	-0.959237	7.71853	32.0529	1.50031e-08	2.02677e-07
ZBTB7B	1.05635	5.09905	32.0403	1.5101e-08	2.03919e-07
SIRT6	1.21992	4.41203	32.0363	1.51316e-08	2.04253e-07
BTNL9	8.25684	-0.745946	32.0254	1.52171e-08	2.05327e-07
LPIN3	-1.22746	5.14749	31.9908	1.54904e-08	2.08934e-07
ATP6AP2	0.862621	6.98855	31.9811	1.55679e-08	2.09898e-07
FBH1	-1.05855	6.04148	31.9531	1.57942e-08	2.12866e-07
HNRNPM	-0.93509	8.62574	31.9519	1.58035e-08	2.12908e-07
FBXL4	-1.39702	4.62741	31.8961	1.62646e-08	2.19036e-07
GNA13	1.12161	4.82377	31.8656	1.65221e-08	2.22418e-07
ATP6V0B	0.852008	7.42289	31.8524	1.66345e-08	2.23843e-07
ZNF462	-1.36118	4.74527	31.8345	1.67881e-08	2.25823e-07
E2F2	-3.19341	2.4993	31.8322	1.68082e-08	2.26005e-07
STX16	0.980286	5.48499	31.8284	1.68416e-08	2.26367e-07
TMEM117	1.85221	2.91557	31.8222	1.68951e-08	2.26999e-07
PDLIM5	0.859134	7.08578	31.8073	1.70255e-08	2.28661e-07
PIR	0.887927	6.37895	31.7965	1.71204e-08	2.29848e-07
CACNA2D3	-3.95967	2.02621	31.7921	1.71587e-08	2.30273e-07
TXNL4A	-0.956759	7.63197	31.7824	1.72448e-08	2.31338e-07
PML	-1.01813	6.31959	31.7209	1.77994e-08	2.38687e-07
GNL3	-0.946637	7.98091	31.7196	1.78114e-08	2.38756e-07
UGT8	-1.61408	4.11148	31.6939	1.80489e-08	2.41779e-07
TSGA10	2.12105	2.52536	31.6937	1.80509e-08	2.41779e-07
CHRNA5	-2.09389	3.38632	31.6904	1.8081e-08	2.42088e-07
NUP62	-1.05555	6.0563	31.6859	1.81236e-08	2.42566e-07
MAPK12	-1.329	4.82941	31.6458	1.85017e-08	2.47531e-07
MALT1	1.03721	5.17867	31.6305	1.8648e-08	2.49392e-07
TFPI	-0.960164	7.3841	31.6124	1.88224e-08	2.51627e-07
TRPV3	8.2869	-0.774136	31.6095	1.88501e-08	2.519e-07
FZD2	-1.58051	4.15907	31.5999	1.89436e-08	2.53053e-07
GOLM1	-0.987812	6.55818	31.5985	1.89579e-08	2.53146e-07
TJAP1	1.06784	5.02921	31.5923	1.90183e-08	2.53855e-07
OGT	0.935683	5.86588	31.5849	1.90908e-08	2.54726e-07
CAP1	0.835807	8.07527	31.5776	1.91625e-08	2.55584e-07
GALE	-0.983568	6.59719	31.5406	1.95311e-08	2.604e-07
GSKIP	1.05849	5.06918	31.5248	1.9691e-08	2.6243e-07
ENO2	2.22876	2.37168	31.52	1.97399e-08	2.62981e-07
BCKDHB	-1.49731	4.31289	31.517	1.97705e-08	2.63288e-07
ABI1	0.917337	6.03808	31.4996	1.99483e-08	2.65554e-07
MANF	-0.996929	6.46407	31.4875	2.00726e-08	2.67106e-07
ZNF670	1.38012	3.90502	31.4819	2.01313e-08	2.67784e-07
BCL2L2	1.29241	4.129	31.4736	2.02174e-08	2.68827e-07
SLC24A2	8.32455	-0.790986	31.465	2.0307e-08	2.69915e-07
BRI3	0.850426	7.26034	31.4624	2.03344e-08	2.70175e-07
CISD3	-1.06919	5.92112	31.4417	2.05515e-08	2.72956e-07
CDK2	-1.16702	5.33339	31.421	2.07721e-08	2.75781e-07
PSMC6	0.848451	7.32613	31.417	2.08151e-08	2.76246e-07
USP8	0.974724	5.47583	31.4022	2.0974e-08	2.78248e-07
AL359924.1	8.32454	-0.793925	31.4004	2.09934e-08	2.78399e-07
GAREM1	-1.31076	4.84916	31.3906	2.10999e-08	2.79704e-07
ANKRD16	-1.77208	3.84396	31.377	2.12486e-08	2.81469e-07
PAXIP1-AS1	-2.11523	3.31089	31.3769	2.12492e-08	2.81469e-07
STK32B	6.12308	-0.0177	31.3659	2.13704e-08	2.82966e-07
CLEC2B	2.09485	2.53933	31.3649	2.13816e-08	2.83007e-07
IMMP2L	-2.00965	3.43326	31.3597	2.14387e-08	2.83654e-07
RFX1	1.70614	3.10915	31.3261	2.18128e-08	2.88494e-07
CPNE8	1.0914	4.9009	31.3218	2.18615e-08	2.89028e-07
ELAC1	-2.36704	3.04597	31.3082	2.20151e-08	2.90848e-07
AC021192.2	8.28083	-0.787443	31.3081	2.20159e-08	2.90848e-07
SLAIN2	1.03935	5.14719	31.2961	2.21522e-08	2.92537e-07
CPNE4	6.05774	-0.120365	31.2927	2.21908e-08	2.92936e-07
OSGIN2	0.93204	5.8729	31.2803	2.23333e-08	2.94705e-07
TRAPPC1	-0.97342	6.77212	31.2719	2.24306e-08	2.95876e-07
PTOV1	0.861105	6.6511	31.2651	2.25094e-08	2.96802e-07
SIRT1	1.289	4.14152	31.2634	2.25292e-08	2.96951e-07
CMTM7	-1.5012	4.3186	31.2195	2.30436e-08	3.03615e-07
SREBF1	-1.00634	6.34063	31.2157	2.30886e-08	3.04094e-07
TINF2	1.00426	5.28971	31.2112	2.31424e-08	3.04686e-07
TIMP2	1.02966	5.17332	31.1894	2.34038e-08	3.079e-07
PPIL1	-1.05563	5.98505	31.1894	2.34043e-08	3.079e-07
CHDH	-5.031	1.71205	31.1827	2.34855e-08	3.08852e-07
THAP6	1.37887	3.87925	31.181	2.3506e-08	3.09005e-07
ALG11	1.48103	3.62575	31.1782	2.3539e-08	3.09321e-07
RPL22	-0.97493	6.65931	31.1658	2.36906e-08	3.11195e-07
BPGM	1.20127	4.4176	31.1643	2.37092e-08	3.11322e-07
PRXL2A	-1.23898	5.04579	31.1595	2.37668e-08	3.1196e-07
GLIS1	-8.05331	1.2615	31.1514	2.38672e-08	3.1316e-07
UBASH3B	1.58206	3.41703	31.1274	2.41631e-08	3.16923e-07
CLIP4	0.999217	5.30968	31.1252	2.41916e-08	3.17177e-07
APOBEC3C	-0.995498	6.40941	31.1223	2.42268e-08	3.17519e-07
BAIAP2	0.889411	6.26215	31.0805	2.47542e-08	3.24308e-07
EHMT2	-1.26116	4.98389	31.0763	2.48077e-08	3.24886e-07
AL662890.1	6.19182	-0.167731	31.0738	2.484e-08	3.25187e-07
NCAPG2	-1.04582	6.023	31.0701	2.48874e-08	3.25684e-07
COL6A3	3.39294	1.28383	31.0575	2.50492e-08	3.27679e-07
ERLIN1	-0.990607	6.44968	31.0508	2.5136e-08	3.2869e-07
DOCK6	1.66229	3.1734	31.0461	2.51966e-08	3.29358e-07
POP7	-1.07105	5.84735	31.0398	2.52785e-08	3.30304e-07
RAB17	-1.63232	4.00616	31.0331	2.53672e-08	3.31338e-07
AC079209.1	8.26437	-0.795862	31.0269	2.54475e-08	3.32262e-07
TTC27	-1.14292	5.38449	31.019	2.5551e-08	3.33488e-07
RDH14	-1.22516	5.0965	31.0168	2.55811e-08	3.33756e-07
ZNF226	1.4907	3.58988	31.0074	2.57046e-08	3.35242e-07
VPS11	1.10608	4.80614	30.9161	2.69427e-08	3.51257e-07
PRIM1	-1.66691	3.9828	30.8773	2.74864e-08	3.5815e-07
FXYD5	0.836443	7.56542	30.8769	2.74921e-08	3.5815e-07
ZBED5-AS1	-2.60839	2.82159	30.87	2.75903e-08	3.59279e-07
PARVB	-1.44554	4.41354	30.8694	2.75994e-08	3.59279e-07
KCNIP3	-1.93159	3.53391	30.868	2.7619e-08	3.59399e-07
TNRC6C	2.12798	2.49076	30.8441	2.79609e-08	3.63712e-07
TRA2B	-0.951836	7.26957	30.8303	2.81603e-08	3.66169e-07
GCDH	-1.10432	5.57918	30.8046	2.85358e-08	3.70912e-07
SAMD4A	1.27003	4.17052	30.8027	2.85642e-08	3.71142e-07
TSPAN9	1.18393	4.44896	30.7833	2.88504e-08	3.7472e-07
TARS1	0.823321	8.19744	30.7687	2.90692e-08	3.77421e-07
SLC4A1AP	0.998039	5.28577	30.7649	2.91264e-08	3.77883e-07
PLPP3	2.69823	1.82191	30.7649	2.91265e-08	3.77883e-07
CDK4	-0.940741	7.58917	30.7349	2.95801e-08	3.83624e-07
GPHN	-1.23928	5.02829	30.7136	2.99064e-08	3.87711e-07
FAM76A	-1.58847	4.08301	30.7054	3.00331e-08	3.89208e-07
RNF227	1.44447	3.69537	30.6801	3.04272e-08	3.94169e-07
HNRNPA2B1	-0.899717	10.7622	30.6767	3.048e-08	3.94705e-07
HIPK3	1.29234	4.08576	30.6317	3.1195e-08	4.03814e-07
CLMN	-1.57501	4.1021	30.6017	3.16814e-08	4.09957e-07
VSNL1	-3.37858	2.33308	30.5953	3.17861e-08	4.11159e-07
GPBP1	0.925163	5.8402	30.5797	3.20436e-08	4.14335e-07
GTSE1	-1.0869	5.6885	30.563	3.23207e-08	4.17762e-07
BTG3	0.908934	6.00109	30.5604	3.23641e-08	4.18167e-07
ARL8A	0.85274	6.61183	30.5444	3.26316e-08	4.21467e-07
FAM210B	-1.05871	5.84701	30.5423	3.26661e-08	4.21757e-07
SCAP	-1.03306	6.04777	30.5355	3.27821e-08	4.23096e-07
PSMC1	0.866965	6.41765	30.5335	3.28152e-08	4.23366e-07
OSBPL2	0.981416	5.3442	30.4857	3.36338e-08	4.33766e-07
HNRNPA1P48	-1.23756	5.01222	30.4842	3.36601e-08	4.33944e-07
CAMK2N1	-1.13948	5.3531	30.4764	3.37951e-08	4.35522e-07
METAP1	-0.956549	6.89002	30.4621	3.40456e-08	4.38589e-07
NUDT1	-1.38065	4.58783	30.4529	3.42066e-08	4.40499e-07
HRH1	1.40677	3.76565	30.4093	3.4984e-08	4.50342e-07
ATP9A	1.56752	3.36638	30.4028	3.51021e-08	4.51695e-07
HES7	-2.02144	3.41495	30.3813	3.54931e-08	4.56557e-07
BTAF1	1.11913	4.70761	30.3423	3.62145e-08	4.65665e-07
NT5C3B	-0.972299	6.49282	30.3413	3.62321e-08	4.65674e-07
C12orf66	-2.0589	3.3576	30.3408	3.6242e-08	4.65674e-07
PAK6	-2.02395	3.35752	30.3373	3.63074e-08	4.66341e-07
LINC00595	8.22291	-0.819747	30.3324	3.64001e-08	4.67359e-07
TMEM150A	-1.78593	3.71074	30.3277	3.64874e-08	4.68306e-07
ZFPM2	4.3147	0.611448	30.292	3.71665e-08	4.76846e-07
RABGAP1	1.4628	3.60802	30.2309	3.83545e-08	4.91907e-07
MON1B	0.90978	5.93552	30.2185	3.86012e-08	4.94889e-07
ZNF394	1.1564	4.53361	30.176	3.94563e-08	5.05664e-07
ADNP	-1.0026	6.227	30.1746	3.94841e-08	5.05796e-07
CCPG1	2.60888	1.88646	30.1741	3.94957e-08	5.05796e-07
GDAP1L1	8.22071	-0.829341	30.1626	3.97294e-08	5.08601e-07
ZNF703	2.30326	2.25232	30.1604	3.97746e-08	5.08992e-07
CAND1	-0.945487	7.071	30.1482	4.00256e-08	5.12016e-07
ACTR1B	-1.01769	6.11537	30.1384	4.02286e-08	5.14423e-07
SYNCRIP	-0.926087	7.76111	30.1019	4.0992e-08	5.23991e-07
RPL17	-1.07332	5.68724	30.0992	4.10497e-08	5.24536e-07
UBE2S	0.802404	9.17238	30.0957	4.11245e-08	5.25298e-07
RPUSD1	-0.99549	6.28275	30.0757	4.15503e-08	5.30542e-07
FARSA	-0.944355	7.08907	30.073	4.16076e-08	5.31078e-07
FAM162A	-1.0163	6.09743	30.0656	4.17676e-08	5.32925e-07
AL159166.1	8.24744	-0.843841	30.0589	4.19128e-08	5.34581e-07
ZNF281	0.953122	5.49467	30.0439	4.22385e-08	5.38537e-07
MEF2A	1.19559	4.35507	30.0363	4.24028e-08	5.40434e-07
IMMT	-0.935679	7.33224	30.0337	4.24612e-08	5.40978e-07
NIF3L1	-1.1582	5.25546	30.0249	4.26532e-08	5.43226e-07
ZNF720	1.34355	3.9176	30.0236	4.26816e-08	5.43388e-07
NRBP1	0.824179	7.60842	30.0082	4.30218e-08	5.47518e-07
KRTAP4-2	8.26264	-0.852218	29.9966	4.32801e-08	5.50604e-07
UROS	-0.988853	6.30693	29.973	4.38113e-08	5.57158e-07
ISG20L2	-0.986843	6.34163	29.969	4.39008e-08	5.58092e-07
LINC02006	8.21219	-0.83885	29.9513	4.43033e-08	5.63002e-07
RBM17	-0.998557	6.24667	29.9504	4.43241e-08	5.6306e-07
S100P	1.25199	4.12983	29.8953	4.56013e-08	5.79073e-07
ERMARD	-1.4349	4.35365	29.8894	4.57406e-08	5.8063e-07
CCDC102A	1.75677	2.96778	29.8881	4.57707e-08	5.80799e-07
TRPM4	1.62437	3.19387	29.862	4.63927e-08	5.88477e-07
SLC39A10	-1.13336	5.32732	29.853	4.66081e-08	5.90993e-07
RAB34	-0.9111	8.19682	29.85	4.66791e-08	5.91678e-07
LARS2	-1.09152	5.52191	29.8364	4.70089e-08	5.95495e-07
IMPACT	-1.11312	5.39414	29.8361	4.70145e-08	5.95495e-07
ZFYVE21	-1.10329	5.44748	29.8299	4.71653e-08	5.97187e-07
CDK5	-1.39831	4.46563	29.8222	4.73537e-08	5.99354e-07
ACTL6A	-0.949901	6.74957	29.8113	4.76209e-08	6.02329e-07
UBQLN4	-0.970395	6.43364	29.8112	4.76235e-08	6.02329e-07
C5orf51	0.968357	5.35875	29.7933	4.80652e-08	6.07694e-07
DELEC1	7.30829	-0.555905	29.7923	4.80887e-08	6.07769e-07
POGK	-1.0152	6.08843	29.7739	4.85485e-08	6.13357e-07
CHST14	-1.39864	4.46729	29.7597	4.89062e-08	6.17652e-07
TNC	2.45483	2.02067	29.7542	4.90448e-08	6.19178e-07
FRAT2	-1.48356	4.23099	29.749	4.91768e-08	6.20618e-07
FZD3	-1.37336	4.54867	29.73	4.96613e-08	6.26505e-07
GAS1	-3.56214	2.15924	29.7059	5.02827e-08	6.34113e-07
DSE	-1.01951	6.03565	29.6903	5.06876e-08	6.38988e-07
SLC41A2	1.38065	3.79687	29.689	5.07207e-08	6.39173e-07
TCOF1	-0.95348	6.6992	29.684	5.08517e-08	6.40591e-07
ALDH3A2	-0.923872	7.55871	29.6827	5.0886e-08	6.40791e-07
ENOPH1	-0.994758	6.22608	29.6779	5.10144e-08	6.42175e-07
CPVL	-1.02052	6.00858	29.6503	5.17446e-08	6.5113e-07
HACD2	-0.946917	6.71385	29.6257	5.24057e-08	6.5921e-07
LINC01138	1.77154	2.92444	29.6138	5.27273e-08	6.63016e-07
SAMD10	-2.01284	3.35415	29.6025	5.30352e-08	6.66646e-07
LUC7L	-1.24725	4.92953	29.5904	5.33677e-08	6.70583e-07
FLNA	0.809728	8.11032	29.5774	5.37269e-08	6.74851e-07
UGT2B17	8.20888	-0.86226	29.5541	5.43763e-08	6.82762e-07
CCND2	-2.27463	3.01184	29.5417	5.4727e-08	6.86917e-07
UCHL3	1.6385	3.14607	29.5377	5.484e-08	6.88086e-07
CSF3	0.795545	9.17312	29.5326	5.49827e-08	6.89628e-07
CHD2	0.994686	5.2051	29.5189	5.53728e-08	6.9427e-07
ATF7IP	0.90122	5.91271	29.4851	5.63475e-08	7.06235e-07
FDXR	-1.51288	4.16541	29.4834	5.63981e-08	7.06614e-07
POLR2I	-1.30825	4.71834	29.4821	5.6435e-08	7.06822e-07
PIGU	-1.05201	5.75613	29.4811	5.64633e-08	7.06921e-07
CLUH	-1.07897	5.60015	29.4645	5.69513e-08	7.12773e-07
FOSL2	-1.03106	5.90038	29.4561	5.71975e-08	7.15598e-07
AC020551.1	8.19439	-0.863796	29.4494	5.7395e-08	7.17809e-07
LIN54	1.34244	3.88915	29.4277	5.80425e-08	7.25647e-07
KCNG1	2.42369	2.05076	29.4255	5.81077e-08	7.262e-07
LINC02056	6.13829	-0.207795	29.413	5.84849e-08	7.30651e-07
TRIP11	0.986237	5.24401	29.4108	5.85491e-08	7.3119e-07
MIB1	1.04966	4.95854	29.406	5.86943e-08	7.3274e-07
ZNF239	-2.67782	2.74016	29.382	5.94273e-08	7.41623e-07
IL22RA1	-8.03806	1.1602	29.3697	5.98048e-08	7.46002e-07
ARHGAP27	1.24378	4.16271	29.3688	5.98343e-08	7.46002e-07
MAP3K9	1.19276	4.33273	29.3685	5.98426e-08	7.46002e-07
PACSIN2	0.910882	5.80403	29.333	6.09473e-08	7.59501e-07
PDCD5	-0.923747	7.36705	29.332	6.09799e-08	7.59634e-07
KDM5A	0.889754	6.00567	29.3236	6.12451e-08	7.62664e-07
GGCT	-1.06694	5.63572	29.3214	6.13158e-08	7.63271e-07
LINC02392	8.21901	-0.879531	29.316	6.14851e-08	7.65104e-07
SUPT7L	0.927557	5.61768	29.308	6.17393e-08	7.67991e-07
ATIC	-0.912295	7.74952	29.2625	6.3208e-08	7.8598e-07
IQCN	4.81922	0.320402	29.2506	6.35957e-08	7.90517e-07
PPIH	-1.36659	4.51751	29.2392	6.39734e-08	7.94928e-07
GLIPR1	1.06873	4.86172	29.2296	6.42909e-08	7.98367e-07
EPRS1	0.794175	8.72459	29.2294	6.42961e-08	7.98367e-07
PDE3B	8.10072	-0.846379	29.2226	6.45215e-08	8.00878e-07
CC2D2A	-1.71903	3.78743	29.2107	6.49213e-08	8.05553e-07
MATK	8.01145	-0.815307	29.2029	6.51824e-08	8.08504e-07
ZNF618	-1.74278	3.75288	29.2005	6.52626e-08	8.0921e-07
WAC	0.835448	6.59439	29.1855	6.577e-08	8.1521e-07
UBXN7	0.973784	5.28407	29.1847	6.57978e-08	8.15263e-07
ZFP36L2	-0.936265	6.8299	29.1826	6.58676e-08	8.15838e-07
CASP8AP2	-1.41581	4.39275	29.1767	6.60681e-08	8.18029e-07
ABCA13	6.74469	-0.43875	29.1399	6.7337e-08	8.33442e-07
NOC2L	-0.915232	7.5494	29.12	6.80326e-08	8.41752e-07
LINC01322	8.18485	-0.881813	29.1034	6.86151e-08	8.48656e-07
FOXA3	8.10507	-0.85616	29.0913	6.90466e-08	8.53689e-07
TFAP2C	-1.07827	5.51988	29.08	6.94495e-08	8.58366e-07
BAG6	0.817715	7.31567	29.073	6.97023e-08	8.61184e-07
NGLY1	0.978251	5.25685	29.0651	6.99881e-08	8.64406e-07
SLC38A10	1.07019	4.83469	29.0586	7.02207e-08	8.66971e-07
TUG1	0.948781	5.39633	29.0572	7.02723e-08	8.67299e-07
YIPF1	1.23112	4.16696	29.0482	7.06003e-08	8.71039e-07
OBSCN	1.74078	2.95212	29.045	7.07174e-08	8.72173e-07
PCYOX1L	-2.04875	3.25072	29.0422	7.08191e-08	8.73117e-07
EVI2B	-1.97838	3.38441	29.0082	7.20727e-08	8.88257e-07
TXNDC5	-1.56062	4.04828	28.9914	7.27015e-08	8.95689e-07
IQGAP1	0.821625	7.06925	28.983	7.30151e-08	8.99233e-07
RFT1	-1.0219	5.91736	28.9486	7.4325e-08	9.15041e-07
LSM6	-1.18789	5.08078	28.9353	7.48364e-08	9.21011e-07
NUP85	-1.01504	5.96974	28.88	7.70031e-08	9.4734e-07
NTNG1	3.63235	1.03942	28.8675	7.75009e-08	9.53127e-07
TTLL4	1.08241	4.76619	28.8553	7.79912e-08	9.58817e-07
FOXA1	1.5578	3.30446	28.8474	7.83102e-08	9.62398e-07
RRAS2	0.856522	6.28403	28.8437	7.84591e-08	9.63887e-07
DGKG	2.91506	1.57786	28.8403	7.85975e-08	9.65245e-07
PTPN2	-0.965258	6.33493	28.8363	7.87612e-08	9.66913e-07
LINC01422	8.19807	-0.9027	28.8212	7.9378e-08	9.73927e-07
CEBPB-AS1	6.07842	-0.233524	28.8209	7.93886e-08	9.73927e-07
TSPO	-0.880849	8.79199	28.82	7.94279e-08	9.74065e-07
COL4A5	-1.36435	4.48231	28.8128	7.97209e-08	9.77313e-07
ACOX3	-1.25592	4.83126	28.803	8.0128e-08	9.81957e-07
PPIF	-0.907074	7.64529	28.7671	8.16281e-08	9.99987e-07
SFMBT1	1.27794	4.02415	28.7537	8.2194e-08	1.00656e-06
UQCR10	-1.01872	5.89634	28.7467	8.2491e-08	1.00985e-06
EPB41L5	1.19932	4.24246	28.7304	8.3189e-08	1.01803e-06
LOXL3	-2.45957	2.83039	28.7286	8.32648e-08	1.0186e-06
ZNF267	1.31235	3.92491	28.6857	8.51298e-08	1.04105e-06
ZNF444	1.35082	3.81749	28.679	8.54252e-08	1.04429e-06
SPRY2	-1.18751	5.04129	28.6727	8.57028e-08	1.0471e-06
VAV3	-2.1561	3.07266	28.6724	8.57152e-08	1.0471e-06
CNOT6L	1.12403	4.56211	28.667	8.59565e-08	1.04968e-06
ELN	8.1746	-0.905008	28.6662	8.59936e-08	1.04976e-06
ITPK1	-0.930444	6.72308	28.638	8.72526e-08	1.06476e-06
DUBR	-1.7982	3.61799	28.6258	8.78026e-08	1.07109e-06
XIRP1	8.17441	-0.907739	28.6192	8.81033e-08	1.07438e-06
RPUSD2	-1.47003	4.20059	28.6132	8.83758e-08	1.07733e-06
PRPF4	-0.937965	6.53514	28.5995	8.90047e-08	1.08417e-06
COQ8B	-1.22519	4.90254	28.599	8.90288e-08	1.08417e-06
SH2D3C	5.89785	-0.185401	28.5989	8.90306e-08	1.08417e-06
CBX2	-1.87269	3.52706	28.5974	8.9104e-08	1.08468e-06
AL355512.1	4.26735	0.665248	28.5799	8.99122e-08	1.09414e-06
XPO7	-0.951366	6.40755	28.5785	8.99741e-08	1.09451e-06
CIAO3	-1.119	5.27438	28.5722	9.02711e-08	1.09773e-06
GTF2H5	-1.27283	4.76443	28.5636	9.06693e-08	1.10219e-06
CHMP2B	0.891947	5.87886	28.5449	9.15498e-08	1.1125e-06
COL21A1	8.07687	-0.880755	28.5422	9.16787e-08	1.11368e-06
MYL6	0.780857	9.43174	28.5332	9.21034e-08	1.11845e-06
CKMT1B	-2.24567	3.004	28.524	9.25446e-08	1.12341e-06
PPP1R13B	1.52149	3.37724	28.5214	9.26695e-08	1.12454e-06
ZBTB4	1.48263	3.46619	28.4935	9.40121e-08	1.14043e-06
FRG2C	8.16336	-0.912138	28.4884	9.42604e-08	1.14304e-06
CDH4	-2.41443	2.90574	28.471	9.51105e-08	1.15295e-06
EEF1AKMT2	-2.15359	3.10291	28.4665	9.53338e-08	1.15525e-06
ARHGAP31	1.51727	3.39188	28.4605	9.56317e-08	1.15846e-06
PPP1R35	-1.34954	4.52871	28.4588	9.57126e-08	1.15903e-06
MARCHF7	0.852628	6.26549	28.4523	9.60362e-08	1.16255e-06
DVL3	0.954266	5.32785	28.4485	9.62244e-08	1.16442e-06
CRTAP	-0.88526	8.30464	28.446	9.63481e-08	1.16551e-06
DDX18	-0.936094	6.52311	28.4347	9.69103e-08	1.1719e-06
SPTAN1	0.885167	5.92635	28.4266	9.73201e-08	1.17645e-06
BLM	-1.78937	3.63387	28.4245	9.74265e-08	1.17731e-06
TBC1D12	1.64581	3.08477	28.4238	9.74593e-08	1.17731e-06
IFT172	-1.83983	3.53404	28.4181	9.77492e-08	1.1804e-06
CEMIP2	1.18727	4.2824	28.4138	9.79661e-08	1.18261e-06
FKBP10	-0.920821	6.84343	28.3683	1.00293e-07	1.21027e-06
GIPC1	0.822607	6.66284	28.3579	1.00836e-07	1.21641e-06
ETHE1	-1.05445	5.56756	28.3537	1.01052e-07	1.21859e-06
AC068688.1	8.15766	-0.91903	28.3467	1.01419e-07	1.22259e-06
SAPCD2	-1.47581	4.20492	28.3375	1.01902e-07	1.22799e-06
CHEK1	-1.09798	5.34837	28.2937	1.04235e-07	1.25566e-06
NUDT6	-2.96579	2.42992	28.2897	1.04452e-07	1.25784e-06
RARRES1	-2.48799	2.80495	28.2773	1.05119e-07	1.26544e-06
CEP57	0.886565	5.88253	28.2714	1.0544e-07	1.26886e-06
ZNF554	2.43667	1.97327	28.2128	1.08682e-07	1.30743e-06
NSD2	-0.96851	6.23476	28.2033	1.09218e-07	1.31342e-06
BNIP2	0.819944	6.66115	28.2014	1.09326e-07	1.31427e-06
RAE1	0.847785	6.27543	28.1618	1.11583e-07	1.34093e-06
MRS2	-1.01206	5.86695	28.158	1.11803e-07	1.34311e-06
PBX1	-1.88746	3.43201	28.1276	1.13577e-07	1.36395e-06
AC108477.2	8.13161	-0.924809	28.1225	1.13872e-07	1.36702e-06
CD164	0.795617	7.77261	28.0926	1.15647e-07	1.38784e-06
NDUFS7	-0.935785	6.45937	28.0767	1.16603e-07	1.39884e-06
BFSP1	2.71366	1.71441	28.0673	1.17169e-07	1.40514e-06
AC093904.3	8.14148	-0.930963	28.066	1.17248e-07	1.4056e-06
SLC35F2	-0.923577	6.59094	28.06	1.1761e-07	1.40946e-06
PPP1R14C	-1.28549	4.66805	28.0428	1.18662e-07	1.42157e-06
RNF103-CHMP3	5.25551	0.0279618	28.0416	1.18734e-07	1.42194e-06
GCFC2	-1.28228	4.70476	28.0312	1.19377e-07	1.42915e-06
PTK7	-1.00678	5.88874	28.0282	1.19563e-07	1.43088e-06
ATG9A	0.90718	5.62717	28.0145	1.20409e-07	1.44051e-06
B9D1	-1.64	3.84752	28.0133	1.20487e-07	1.44095e-06
PAFAH1B1	0.818099	6.65079	28.0106	1.2065e-07	1.4424e-06
WASF2	0.819868	6.54849	28.0093	1.20731e-07	1.44287e-06
GNAS	0.77629	8.88468	28.0018	1.21203e-07	1.44801e-06
NUP160	-1.0343	5.6871	27.9805	1.22541e-07	1.4635e-06
MND1	-1.48201	4.14776	27.9739	1.22962e-07	1.46769e-06
AL390728.6	1.27412	3.99195	27.9737	1.22977e-07	1.46769e-06
SAMSN1	1.15421	4.34891	27.972	1.23082e-07	1.46844e-06
NAA30	1.10611	4.59496	27.9398	1.25149e-07	1.49259e-06
ACOT2	-1.11402	5.23719	27.9195	1.26471e-07	1.50784e-06
PTMS	0.81216	6.87158	27.91	1.27092e-07	1.51472e-06
SNRPB	-0.864437	8.91661	27.8736	1.29506e-07	1.54296e-06
PWP2	-1.87147	3.45423	27.867	1.29945e-07	1.54766e-06
PHRF1	1.20811	4.17806	27.8629	1.30222e-07	1.55043e-06
ATP5F1C	-0.874761	8.3021	27.8183	1.33261e-07	1.58606e-06
ANAPC1	-1.4092	4.28958	27.798	1.34664e-07	1.60222e-06
PLEKHM1	1.23016	4.09551	27.7922	1.35067e-07	1.60645e-06
AC068985.2	5.22007	0.0431163	27.7903	1.35202e-07	1.60751e-06
SNHG30	-2.58978	2.73124	27.7688	1.36716e-07	1.62496e-06
USP17L7	8.09073	-0.934258	27.7667	1.36858e-07	1.62596e-06
EFTUD2	-0.886934	7.74776	27.7662	1.36894e-07	1.62596e-06
MACROH2A2	-1.50903	4.07684	27.7567	1.37571e-07	1.63345e-06
SPC25	-1.1665	5.06454	27.7434	1.38523e-07	1.64418e-06
NECAP2	0.871289	5.95444	27.7397	1.38787e-07	1.64675e-06
RGL2	1.07997	4.6692	27.7386	1.38866e-07	1.64713e-06
GSTO2	-1.1485	5.10422	27.6923	1.42231e-07	1.68646e-06
AC007448.5	6.08598	-0.213157	27.6883	1.42521e-07	1.68933e-06
ZNF408	1.14897	4.35547	27.6808	1.43074e-07	1.69531e-06
TPRG1L	1.1341	4.42093	27.669	1.43951e-07	1.70512e-06
CLSPN	-1.24405	4.8391	27.6668	1.44118e-07	1.70651e-06
ZNF292	1.0518	4.79708	27.6632	1.44383e-07	1.70906e-06
NDUFS3	-0.911586	6.74666	27.6534	1.45115e-07	1.71715e-06
LINC01655	8.08245	-0.939278	27.6428	1.45911e-07	1.72598e-06
ROR1	-2.34409	2.88325	27.6271	1.47106e-07	1.73952e-06
KDELR2	0.77804	8.41196	27.6086	1.48516e-07	1.7556e-06
MIR17HG	-2.21619	3.04314	27.594	1.49644e-07	1.76833e-06
SUV39H2	-1.15394	5.08867	27.5922	1.49782e-07	1.76935e-06
AL354953.1	2.92718	1.52119	27.553	1.5285e-07	1.80498e-06
CASK	1.02904	4.89183	27.5454	1.53449e-07	1.81144e-06
TET3	1.732	2.90983	27.5355	1.54236e-07	1.82011e-06
MKRN2	0.948695	5.27887	27.5249	1.55081e-07	1.82946e-06
AC105398.2	6.78706	-0.519735	27.497	1.57342e-07	1.85551e-06
POLR1A	-1.26891	4.70473	27.4961	1.57413e-07	1.85571e-06
AL356599.1	3.64636	0.948092	27.4952	1.57488e-07	1.85596e-06
GMDS	-1.19815	4.91052	27.4923	1.57724e-07	1.85811e-06
TOLLIP	0.901127	5.61379	27.4794	1.58773e-07	1.86984e-06
MRPL50	-1.01254	5.75444	27.4623	1.60187e-07	1.88584e-06
NT5M	-5.13699	1.54394	27.427	1.63139e-07	1.91996e-06
EEF2K	-1.41316	4.24172	27.4074	1.64796e-07	1.9388e-06
MASP1	8.07535	-0.951455	27.4045	1.65051e-07	1.94114e-06
RSF1	0.968211	5.16719	27.4027	1.652e-07	1.94224e-06
ZNF316	2.31503	2.10736	27.4009	1.65353e-07	1.94338e-06
NIT1	0.922824	5.391	27.3999	1.65441e-07	1.94375e-06
KATNB1	-0.996928	5.87616	27.3952	1.65839e-07	1.94777e-06
UHMK1	0.795627	7.28368	27.3908	1.6622e-07	1.95158e-06
TTI1	-1.09453	5.28564	27.3635	1.6858e-07	1.97862e-06
TIGD6	1.7382	2.89076	27.3561	1.69234e-07	1.98563e-06
HSPB1	0.773863	8.42858	27.3359	1.71003e-07	2.0057e-06
VASP	0.884026	5.77236	27.3135	1.73002e-07	2.02846e-06
RAB21	0.843704	6.19148	27.3051	1.73757e-07	2.03663e-06
OMA1	-1.83261	3.49674	27.299	1.74304e-07	2.04235e-06
SUCLA2	-0.905114	6.73285	27.2913	1.74995e-07	2.04975e-06
METTL4	1.25234	4.00314	27.2745	1.76527e-07	2.06701e-06
ABCA4	5.32455	-0.0274323	27.2671	1.77201e-07	2.07419e-06
EEF1AKNMT	-0.9221	6.46675	27.2441	1.79317e-07	2.09826e-06
SPANXN1	7.97601	-0.930973	27.2305	1.80591e-07	2.11245e-06
HOXA2	-4.21023	1.80982	27.2259	1.81013e-07	2.11667e-06
MRPL3	-0.876534	7.80021	27.221	1.81476e-07	2.12137e-06
CBX3	-0.87768	7.74136	27.1969	1.83756e-07	2.14709e-06
ANKRA2	1.28183	3.91364	27.1964	1.838e-07	2.14709e-06
VTI1A	1.18929	4.18335	27.191	1.84317e-07	2.15241e-06
CCDC34	-1.60849	3.86675	27.1735	1.85987e-07	2.17118e-06
AC108517.1	8.04592	-0.957707	27.1606	1.87235e-07	2.18502e-06
PHF24	8.05849	-0.961309	27.1595	1.87347e-07	2.18559e-06
QTRT2	-1.07275	5.34803	27.1567	1.87614e-07	2.18732e-06
STK19	1.52135	3.2773	27.1566	1.87622e-07	2.18732e-06
ZNF574	-1.19693	4.89909	27.1494	1.88325e-07	2.19478e-06
SQLE	-0.871448	7.92857	27.1316	1.9007e-07	2.21437e-06
COPE	0.777374	8.04657	27.1195	1.91258e-07	2.22642e-06
COL12A1	-1.28741	4.59395	27.1192	1.91287e-07	2.22642e-06
PECR	1.19086	4.17422	27.1191	1.91296e-07	2.22642e-06
BLMH	-0.973619	6.00804	27.1094	1.92263e-07	2.23693e-06
AGTRAP	-0.889105	7.21074	27.0979	1.93411e-07	2.24953e-06
SPANXA2	8.04821	-0.962076	27.0953	1.9367e-07	2.25178e-06
SETMAR	-2.64922	2.61774	27.0761	1.95599e-07	2.27346e-06
TSEN54	-1.17634	4.959	27.0696	1.96261e-07	2.28039e-06
RBM38	1.26843	3.96179	27.0673	1.96491e-07	2.2823e-06
RABGGTA	-0.900353	6.7391	27.0375	1.9955e-07	2.31705e-06
FAM241B	1.74837	2.8575	27.0367	1.9963e-07	2.3172e-06
ZSWIM9	4.28485	0.501115	27.0297	2.00353e-07	2.32482e-06
CNOT4	1.06844	4.67484	27.0227	2.01082e-07	2.3325e-06
MYADM	0.822644	6.3757	27.0138	2.02005e-07	2.34242e-06
FAM201A	-2.14981	3.03221	27.0118	2.02216e-07	2.34409e-06
RNASEH2B	-1.14277	5.07761	27.0054	2.0289e-07	2.35111e-06
LYPD3	-1.32801	4.42169	27.0036	2.03074e-07	2.35246e-06
METAP1D	-2.27121	2.95121	26.9948	2.04e-07	2.3624e-06
GFM2	0.893389	5.60702	26.9682	2.06833e-07	2.39441e-06
NT5C2	1.08567	4.57627	26.9555	2.0819e-07	2.40931e-06
AKR1C3	0.773208	8.16562	26.9519	2.08587e-07	2.41296e-06
PLA2G4C	5.21096	-0.00669006	26.9513	2.08644e-07	2.41296e-06
USP16	0.94246	5.26498	26.9482	2.08985e-07	2.4161e-06
TBC1D23	0.99019	5.02556	26.9438	2.09453e-07	2.4207e-06
C5orf15	-0.899134	6.75506	26.9417	2.09684e-07	2.42257e-06
HSD11B1L	-4.65175	1.63122	26.9308	2.10876e-07	2.43553e-06
AIFM1	-0.966382	6.03382	26.9294	2.11025e-07	2.43643e-06
NUDT19	-0.901195	6.67084	26.8984	2.14432e-07	2.47495e-06
TMEM63A	-1.01314	5.67004	26.8972	2.14568e-07	2.47569e-06
ARPC3	0.780711	7.6841	26.89	2.15369e-07	2.48412e-06
MYL12B	0.762349	8.77457	26.8874	2.15655e-07	2.48659e-06
AL591043.2	4.36457	0.500763	26.8753	2.17017e-07	2.50128e-06
RHBDF2	-1.38791	4.2573	26.8748	2.17074e-07	2.50128e-06
LAMB2	0.890058	5.60901	26.8709	2.17514e-07	2.50526e-06
PEPD	0.885317	5.66105	26.8704	2.17563e-07	2.50526e-06
CCDC25	-1.13122	5.09156	26.8222	2.23065e-07	2.56776e-06
ATG4A	1.20506	4.11553	26.8181	2.2354e-07	2.57237e-06
XXYLT1	-1.2364	4.74108	26.8161	2.2377e-07	2.57417e-06
ANAPC4	-1.16092	4.9999	26.8084	2.24653e-07	2.58348e-06
SETD3	-1.03007	5.52446	26.8035	2.25235e-07	2.5893e-06
HPGD	-4.92336	1.54133	26.8015	2.25462e-07	2.59106e-06
DDX24	0.796801	6.84031	26.7892	2.269e-07	2.60673e-06
TVP23B	0.830026	6.24657	26.7835	2.27568e-07	2.61353e-06
IFIT5	-1.08552	5.25966	26.7828	2.27657e-07	2.61369e-06
ZBTB10	2.35203	2.00674	26.7758	2.28486e-07	2.62234e-06
PNRC1	0.783411	7.37139	26.7588	2.30497e-07	2.64454e-06
TXN2	-0.88813	7.00076	26.7452	2.32131e-07	2.66241e-06
IGF2BP3	1.17462	4.20722	26.7386	2.32927e-07	2.66997e-06
CAP2	0.985994	5.03535	26.7384	2.32944e-07	2.66997e-06
KDM3A	1.12474	4.37631	26.7297	2.33997e-07	2.68116e-06
ATG14	1.87014	2.64273	26.7014	2.37455e-07	2.71988e-06
DCAF4	-1.49727	4.03988	26.6981	2.37851e-07	2.72352e-06
SETX	1.07014	4.6383	26.6714	2.41159e-07	2.76048e-06
AKR1C2	-0.842841	9.27302	26.6701	2.41325e-07	2.76147e-06
KDM2A	0.948006	5.21759	26.6639	2.42106e-07	2.7695e-06
DDX56	-0.877393	7.36559	26.6594	2.42662e-07	2.77495e-06
DHFR	-1.02733	5.54742	26.6432	2.44705e-07	2.79739e-06
SNX7	-0.970523	5.94848	26.6372	2.4547e-07	2.80521e-06
TMEM160	-1.09895	5.19772	26.6189	2.47812e-07	2.83104e-06
METRNL	3.21496	1.22474	26.613	2.48561e-07	2.83791e-06
JOSD1	0.929694	5.30609	26.6129	2.48577e-07	2.83791e-06
UNC119B	-1.1077	5.16819	26.6082	2.49187e-07	2.84394e-06
GCC2	1.06736	4.63007	26.607	2.4934e-07	2.84475e-06
KHNYN	1.29823	3.83314	26.5858	2.52088e-07	2.87484e-06
PLK4	-1.30795	4.49149	26.5854	2.52143e-07	2.87484e-06
DIMT1	-1.03997	5.41304	26.5838	2.52347e-07	2.87623e-06
SERGEF	-1.52441	3.94812	26.5792	2.52949e-07	2.88214e-06
ARHGEF26-AS1	6.00463	-0.281858	26.5631	2.55075e-07	2.90541e-06
TALDO1	0.769394	8.07703	26.5619	2.55223e-07	2.90614e-06
ABTB2	1.93875	2.57754	26.5586	2.55658e-07	2.91014e-06
NDRG3	-0.932113	6.24749	26.5534	2.56358e-07	2.91715e-06
DCP1A	0.898755	5.49574	26.5448	2.57502e-07	2.92922e-06
ATF1	-1.03693	5.42259	26.5415	2.57934e-07	2.93316e-06
RBPMS	1.043	4.746	26.5013	2.63359e-07	2.99388e-06
SNX2	0.792294	6.8015	26.4779	2.66568e-07	3.02937e-06
G3BP1	-0.845008	8.64912	26.4731	2.67235e-07	3.03596e-06
GPAT3	1.60173	3.10864	26.4671	2.68061e-07	3.04434e-06
FKBP15	0.957065	5.15034	26.4435	2.71355e-07	3.08074e-06
TIMM9	-1.03351	5.43501	26.42	2.74675e-07	3.11741e-06
ZER1	1.06868	4.5938	26.4157	2.75288e-07	3.1232e-06
SEC31A	0.780823	7.33225	26.4152	2.75365e-07	3.1232e-06
RPL7L1	-0.871491	7.40134	26.3826	2.80059e-07	3.17439e-06
NRIP1	-1.05493	5.34233	26.3825	2.80061e-07	3.17439e-06
MT1XP1	2.13202	2.26712	26.381	2.80278e-07	3.17581e-06
BLOC1S2	0.924846	5.30494	26.3801	2.80415e-07	3.17633e-06
HMGCL	1.20234	4.07721	26.3768	2.80888e-07	3.18065e-06
MARCKSL1	1.04154	4.73583	26.3696	2.81946e-07	3.19159e-06
SH2D3A	-1.10771	5.14228	26.3562	2.83905e-07	3.21272e-06
EOGT	-1.08691	5.20899	26.3464	2.85357e-07	3.2281e-06
CTSL	0.777186	7.48754	26.3441	2.85684e-07	3.23074e-06
DESI2	0.783311	7.15971	26.3379	2.86613e-07	3.23963e-06
SAP30-DT	-3.3425	2.13376	26.3376	2.86656e-07	3.23963e-06
PTPN6	-1.41134	4.17251	26.3284	2.88029e-07	3.25408e-06
ARID3B	2.20635	2.17453	26.3265	2.88299e-07	3.25607e-06
LIG3	-1.25419	4.63894	26.3178	2.89611e-07	3.26982e-06
SRSF10	-0.864793	7.60533	26.2924	2.93444e-07	3.31203e-06
CS	-0.854357	8.05281	26.2838	2.94753e-07	3.32572e-06
SLC12A6	1.60706	3.052	26.2803	2.95291e-07	3.33071e-06
RDH16	-7.80726	1.05326	26.2746	2.96152e-07	3.33934e-06
MR1	1.0434	4.70286	26.2666	2.97388e-07	3.35218e-06
RNF216	0.94378	5.20383	26.2449	3.00744e-07	3.38891e-06
S100A16	-0.829497	10.3664	26.2422	3.01175e-07	3.39267e-06
PDCD10	0.838372	6.06929	26.2402	3.01475e-07	3.39494e-06
DHX33	-1.22109	4.74655	26.2377	3.01864e-07	3.39822e-06
ITGA10	-1.90033	3.28039	26.2325	3.02678e-07	3.40628e-06
FPGT	-1.49572	4.00279	26.225	3.03869e-07	3.41857e-06
STX10	-0.989615	5.73506	26.219	3.04802e-07	3.42796e-06
PRELID2	-1.70682	3.63113	26.1942	3.08756e-07	3.47131e-06
AL157944.1	8.01319	-1.00674	26.1831	3.10535e-07	3.49018e-06
OXCT1	-1.00849	5.60938	26.1688	3.12831e-07	3.51484e-06
RAD50	-1.15937	4.92551	26.1667	3.13176e-07	3.51759e-06
GTPBP6	-0.94944	6.05871	26.1572	3.14716e-07	3.53373e-06
KLF2	3.76988	0.828363	26.1416	3.17273e-07	3.56129e-06
NUDT15	-0.921294	6.29452	26.1404	3.17468e-07	3.56233e-06
HPS5	0.949433	5.1666	26.1253	3.19963e-07	3.58917e-06
AC137761.1	8.02707	-1.01434	26.1164	3.21436e-07	3.60453e-06
ISCU	0.806595	6.38529	26.11	3.22502e-07	3.61532e-06
BACH1	1.14283	4.25886	26.1017	3.23902e-07	3.62984e-06
ZNF787	1.54472	3.15527	26.0884	3.26131e-07	3.65363e-06
CCDC186	1.18998	4.10885	26.0861	3.2653e-07	3.65693e-06
APCDD1L-DT	5.78045	-0.106493	26.0778	3.27933e-07	3.67146e-06
AC091812.1	8.00175	-1.01023	26.0721	3.28896e-07	3.68105e-06
PGP	-0.891156	6.54651	26.0635	3.30369e-07	3.69634e-06
ANKS6	-2.16153	3.02288	26.0527	3.32227e-07	3.71594e-06
EGR4	7.41075	-0.720049	26.0484	3.32967e-07	3.72302e-06
RCHY1	0.882354	5.5715	26.0414	3.34169e-07	3.73525e-06
ORAI1	-1.00646	5.58096	25.9932	3.42624e-07	3.82853e-06
C19orf25	-1.14494	4.9753	25.9673	3.47244e-07	3.87889e-06
LPGAT1	0.836941	6.04561	25.9609	3.48394e-07	3.89049e-06
HABP4	1.72622	2.86509	25.9569	3.49121e-07	3.89735e-06
TNPO3	0.805585	6.38072	25.9246	3.55009e-07	3.96181e-06
PPP3R1	0.806509	6.36973	25.9128	3.57198e-07	3.98496e-06
ZNF473	1.34523	3.66292	25.8954	3.60431e-07	4.01973e-06
PABPC1L	1.39115	3.54293	25.8901	3.61414e-07	4.02941e-06
TMEM54	1.51404	3.22261	25.8646	3.66217e-07	4.08165e-06
MCAM	-0.97526	5.79742	25.8613	3.66842e-07	4.08729e-06
GRAMD1A	-0.920805	6.23538	25.847	3.69584e-07	4.11653e-06
RPSA	-0.820116	11.0114	25.8445	3.70066e-07	4.12057e-06
MT-TL1	-2.51245	2.68159	25.8247	3.73873e-07	4.16163e-06
AIDA	0.779134	7.01659	25.8211	3.74575e-07	4.16811e-06
CENPA	-1.00632	5.56401	25.812	3.76337e-07	4.18638e-06
NPR3	-2.29318	2.83591	25.8081	3.77099e-07	4.19351e-06
IFT122	-1.08978	5.14573	25.8057	3.77574e-07	4.19745e-06
USP12	1.0996	4.43772	25.804	3.77909e-07	4.19982e-06
HLA-C	0.767107	7.58469	25.7975	3.79188e-07	4.21269e-06
ACTG1	0.738039	12.4414	25.7914	3.80378e-07	4.22456e-06
ACTC1	7.91066	-1.00085	25.7892	3.80823e-07	4.22814e-06
ZXDB	1.91095	2.55078	25.7645	3.85715e-07	4.28053e-06
HID1	3.95792	0.640747	25.7642	3.85788e-07	4.28053e-06
ERICH1	1.11383	4.35048	25.7588	3.86864e-07	4.2911e-06
AL365181.3	2.73706	1.58278	25.7515	3.88321e-07	4.30588e-06
MRPS17	-1.69495	3.58873	25.749	3.88832e-07	4.31017e-06
PSMD12	0.773962	7.20052	25.726	3.93481e-07	4.36032e-06
MTCO3P12	-1.92841	3.20813	25.7253	3.93624e-07	4.36051e-06
TSC22D4	0.864299	5.6985	25.7171	3.95314e-07	4.37784e-06
ARL14EPL	6.24695	-0.413206	25.7136	3.96016e-07	4.38422e-06
CCNDBP1	0.810255	6.27385	25.7042	3.97955e-07	4.40428e-06
ZMYM5	1.4393	3.38944	25.7001	3.98804e-07	4.41226e-06
CDCA8	-0.922085	6.22046	25.6947	3.99919e-07	4.42318e-06
STK25	-0.862208	7.25745	25.6781	4.03386e-07	4.46011e-06
ANGEL1	-1.50379	3.94393	25.667	4.05704e-07	4.48431e-06
MRPL19	-0.912062	6.28668	25.6615	4.06872e-07	4.49579e-06
AC009303.4	3.47043	0.988133	25.6552	4.08195e-07	4.50898e-06
S100A11	0.740444	9.82901	25.6473	4.09859e-07	4.52592e-06
BRD3OS	-1.1546	4.90874	25.6405	4.11319e-07	4.54059e-06
ZNF800	0.885038	5.47212	25.6242	4.14807e-07	4.57765e-06
C16orf91	-1.23669	4.62634	25.5995	4.20141e-07	4.63504e-06
C8G	5.53001	-0.163921	25.5987	4.20316e-07	4.63549e-06
SFTA1P	3.12265	1.27446	25.5894	4.22363e-07	4.65659e-06
THEM4	-1.04322	5.32036	25.5835	4.23641e-07	4.6692e-06
CXXC1	0.822687	6.12005	25.5476	4.31602e-07	4.75543e-06
CLPTM1L	-0.916891	6.24581	25.5345	4.34542e-07	4.7863e-06
TMEM263	0.820261	6.15179	25.531	4.3533e-07	4.79346e-06
RTF2	0.775084	6.97331	25.5294	4.35691e-07	4.79592e-06
NAE1	-0.86883	6.92622	25.5283	4.35937e-07	4.7971e-06
GLOD4	-0.942153	6.01435	25.5163	4.38653e-07	4.82546e-06
EVI5L	1.4564	3.32798	25.5081	4.40533e-07	4.8446e-06
LY6K	-0.87004	6.89017	25.4679	4.49811e-07	4.94508e-06
TIMELESS	-0.986941	5.65909	25.4622	4.51139e-07	4.9581e-06
AKT3	1.00931	4.82191	25.4514	4.53671e-07	4.98435e-06
DNAAF5	-0.979071	5.70984	25.4503	4.53927e-07	4.98559e-06
MTPAP	-0.988358	5.62501	25.4438	4.55471e-07	5.00096e-06
TRIP13	-0.923019	6.17142	25.4291	4.58941e-07	5.03747e-06
PELO	0.826787	6.06153	25.4121	4.63008e-07	5.0805e-06
DUSP8	4.41247	0.35007	25.3766	4.71592e-07	5.17306e-06
FAM168B	0.82761	6.05583	25.3728	4.72522e-07	5.18163e-06
DNAJC9	-0.952716	5.90877	25.3429	4.79905e-07	5.26092e-06
MDM4	-0.969888	5.75812	25.3386	4.80999e-07	5.27125e-06
PKN1	0.836324	5.93455	25.3239	4.84658e-07	5.30931e-06
PSEN1	0.847038	5.8136	25.3235	4.84778e-07	5.30931e-06
GFOD1	-1.36883	4.21653	25.3056	4.89285e-07	5.35699e-06
ZNF100	1.64489	2.95672	25.2925	4.92613e-07	5.39172e-06
AL365226.1	7.93304	-1.03902	25.2791	4.96045e-07	5.42757e-06
SPANXN3	7.98656	-1.05302	25.2755	4.9699e-07	5.4362e-06
PIGS	-0.898037	6.33882	25.2731	4.97593e-07	5.44108e-06
SMAD6	-7.96147	0.920791	25.253	5.02821e-07	5.49652e-06
DNM1	-5.38381	1.40182	25.2334	5.07946e-07	5.55079e-06
CD99L2	-1.0162	5.38676	25.2307	5.08664e-07	5.55689e-06
INTS14	-0.950001	5.89928	25.2245	5.10293e-07	5.57293e-06
ASAP2	0.848311	5.80304	25.1965	5.17761e-07	5.65271e-06
ELOVL1	-0.866692	6.78411	25.1885	5.19912e-07	5.67441e-06
DDRGK1	0.767918	7.06531	25.1584	5.28079e-07	5.76174e-06
MRPL32	-0.885039	6.44017	25.1531	5.2954e-07	5.77586e-06
H4C9	2.11853	2.22244	25.1503	5.30315e-07	5.7825e-06
TEX26	7.94739	-1.05044	25.1479	5.30975e-07	5.78787e-06
PNLIPRP3	1.04827	4.57894	25.1424	5.32482e-07	5.80163e-06
RWDD2B	-1.28737	4.4252	25.1421	5.32571e-07	5.80163e-06
CCNK	1.13216	4.22654	25.1376	5.33817e-07	5.81338e-06
MAFB	0.870933	5.52141	25.1332	5.35045e-07	5.82492e-06
PCID2	-0.956382	5.82401	25.1213	5.3835e-07	5.85907e-06
E2F4	-0.852213	7.2785	25.1173	5.39464e-07	5.86936e-06
ZMYND19	-0.922638	6.12126	25.1138	5.40435e-07	5.87808e-06
SLC3A2	0.733432	9.70589	25.1048	5.42986e-07	5.90398e-06
FAM174C	-0.933315	6.01237	25.1036	5.43321e-07	5.90496e-06
ZDHHC2	1.3561	3.58261	25.1032	5.43417e-07	5.90496e-06
TMCO1	0.757929	7.54264	25.0952	5.45682e-07	5.92772e-06
PEAK1	1.32813	3.65097	25.0829	5.49167e-07	5.96371e-06
PROSER2	-0.982928	5.66753	25.0783	5.50476e-07	5.97606e-06
RNF10	0.756874	7.57837	25.0664	5.53885e-07	6.01119e-06
CALHM2	-1.22729	4.59179	25.0233	5.66428e-07	6.14539e-06
AL356747.1	7.93237	-1.05471	25.0099	5.70371e-07	6.18623e-06
ALPK1	1.27567	3.78691	25.0089	5.70678e-07	6.18763e-06
ECHDC3	-0.945498	5.89322	25.0064	5.71408e-07	6.19361e-06
COMMD9	0.82973	5.94322	24.9785	5.79719e-07	6.28173e-06
WIPI2	0.870506	5.50463	24.9723	5.81585e-07	6.29999e-06
SNORA73B	-5.94136	1.3103	24.9662	5.83436e-07	6.31807e-06
DNTTIP2	-0.878138	6.47749	24.9566	5.86341e-07	6.34754e-06
ODR4	0.87794	5.4315	24.9549	5.8688e-07	6.3514e-06
SLC17A5	1.17021	4.08857	24.9526	5.87563e-07	6.35682e-06
FAM182B	4.98469	0.0350033	24.9386	5.91853e-07	6.40123e-06
RAP2C	0.986756	4.87051	24.9272	5.95373e-07	6.4373e-06
DYNLT1	-0.868542	6.55315	24.9234	5.96537e-07	6.44787e-06
SLC27A2	-3.81844	1.81926	24.9159	5.98873e-07	6.47111e-06
PLIN2	6.79049	-0.648305	24.9062	6.01874e-07	6.50151e-06
GMFB	-0.934619	5.97433	24.8949	6.05417e-07	6.53775e-06
SNRPG	-0.85455	7.01714	24.8822	6.09428e-07	6.57901e-06
MECOM	-1.66499	3.6178	24.8524	6.18909e-07	6.67929e-06
SRSF3	-0.813483	8.86521	24.8498	6.19741e-07	6.68442e-06
RIBC2	-7.60413	1.04345	24.8498	6.19769e-07	6.68442e-06
H3C6	2.42473	1.82312	24.8389	6.23283e-07	6.72023e-06
ZBTB45	-1.24991	4.4957	24.8293	6.26392e-07	6.75042e-06
VAMP3	0.768668	6.81398	24.829	6.26472e-07	6.75042e-06
RNASE7	2.51776	1.76226	24.8256	6.276e-07	6.76047e-06
POLD1	-0.973691	5.6746	24.811	6.32366e-07	6.8097e-06
ZUP1	1.13983	4.18042	24.7995	6.36132e-07	6.84814e-06
LAMA5	-0.8495	7.11988	24.7989	6.36332e-07	6.84816e-06
NFKBIL1	1.27734	3.76687	24.7947	6.3772e-07	6.86097e-06
C21orf91	1.70499	2.81148	24.7891	6.39596e-07	6.87902e-06
LUC7L3	-0.909623	6.15884	24.7821	6.41913e-07	6.9018e-06
ELL	1.3241	3.64728	24.7639	6.48013e-07	6.96524e-06
AC097636.1	7.91817	-1.06631	24.7517	6.52108e-07	7.00708e-06
AC078845.1	6.28694	-0.523191	24.7477	6.53458e-07	7.01942e-06
FBXW7	1.05854	4.50325	24.7309	6.5919e-07	7.0788e-06
PTPN12	0.915973	5.22266	24.7189	6.63314e-07	7.12088e-06
MMP25	4.61999	0.185054	24.7118	6.65742e-07	7.14474e-06
CUEDC2	-0.857249	6.77015	24.6964	6.71086e-07	7.19987e-06
DDX23	-0.901241	6.23079	24.6912	6.72919e-07	7.2173e-06
SLC8A2	7.88979	-1.06304	24.6845	6.75234e-07	7.2399e-06
SEC61A1	0.733542	8.65337	24.6806	6.76627e-07	7.25258e-06
MTFR2	-1.68087	3.5726	24.6593	6.84142e-07	7.33087e-06
EIF2AK3-DT	3.90567	0.604306	24.655	6.85671e-07	7.34499e-06
LINC02693	1.21611	3.94309	24.6495	6.87616e-07	7.36356e-06
ADGRE5	-0.961537	5.71105	24.6419	6.90336e-07	7.3904e-06
PSME3	-0.828622	7.90316	24.6208	6.97936e-07	7.46946e-06
EFNA4	-1.34884	4.1877	24.5956	7.07133e-07	7.56556e-06
PTPN18	-1.04833	5.21583	24.5892	7.09465e-07	7.58817e-06
KRT7	-0.798138	11.9324	24.5852	7.10958e-07	7.6018e-06
IRS2	1.2472	3.83976	24.5792	7.13159e-07	7.62299e-06
ESRRA	-0.858207	6.67705	24.5758	7.14448e-07	7.63441e-06
EXOSC3	-0.954447	5.75643	24.5701	7.16532e-07	7.65432e-06
HDGFL3	0.887718	5.35388	24.565	7.18456e-07	7.67251e-06
RAB20	-1.7506	3.42448	24.5572	7.21353e-07	7.70109e-06
BST2	0.782808	6.38521	24.5421	7.27045e-07	7.75946e-06
PHACTR2	-0.966192	5.65034	24.5412	7.27397e-07	7.76083e-06
ZNF597	2.09883	2.2276	24.5325	7.30662e-07	7.79328e-06
ANGEL2	-1.01051	5.35896	24.5059	7.40839e-07	7.8994e-06
SPRED3	2.86785	1.43302	24.4889	7.47388e-07	7.96678e-06
RBMX	-0.815412	8.3937	24.4835	7.49485e-07	7.98668e-06
TDO2	7.74473	-1.03343	24.4822	7.50015e-07	7.98788e-06
YTHDC1	0.873341	5.41068	24.482	7.50057e-07	7.98788e-06
AC018629.1	-3.71762	1.87285	24.4753	7.52674e-07	8.01329e-06
NF2	-0.84117	7.23303	24.4656	7.56502e-07	8.05135e-06
DSN1	-1.11929	4.94598	24.4648	7.56809e-07	8.05135e-06
CBL	0.967323	4.91746	24.4644	7.56945e-07	8.05135e-06
ARID4A	1.30889	3.64955	24.4472	7.63747e-07	8.12122e-06
ASS1	-0.821137	8.04303	24.4462	7.64153e-07	8.12305e-06
CD82	-0.949184	5.76598	24.4416	7.65953e-07	8.13969e-06
PARD3	0.926126	5.12536	24.4409	7.66257e-07	8.14043e-06
ARFRP1	-0.945345	5.82111	24.4359	7.68241e-07	8.15901e-06
FOPNL	0.779144	6.426	24.4334	7.69232e-07	8.16703e-06
BEND7	2.53221	1.72436	24.4328	7.69489e-07	8.16727e-06
SYNRG	1.21695	3.91755	24.4247	7.72725e-07	8.1991e-06
ERI3	-0.844797	7.06891	24.4144	7.76853e-07	8.24039e-06
MSN	0.73131	8.54297	24.4086	7.79183e-07	8.26257e-06
HIGD2A	-0.850966	6.78512	24.3984	7.8334e-07	8.30412e-06
TMEM250	-0.984795	5.481	24.3974	7.83751e-07	8.30594e-06
ZNF652	-1.48592	3.9093	24.3967	7.84038e-07	8.30645e-06
SNRPD2	-0.819948	8.09386	24.3847	7.88933e-07	8.35559e-06
GRHL3	-2.53818	2.53813	24.3841	7.89157e-07	8.35559e-06
NPIPB2	6.00073	-0.428477	24.3652	7.96959e-07	8.43562e-06
PLPP1	1.27684	3.73425	24.3558	8.00854e-07	8.47426e-06
CCP110	-1.35904	4.16037	24.3439	8.05805e-07	8.52406e-06
SAMD8	1.06175	4.45657	24.3387	8.08008e-07	8.54475e-06
ATP2C1	0.795283	6.21911	24.3255	8.13546e-07	8.6007e-06
TBRG1	0.939378	5.04381	24.3185	8.16505e-07	8.62857e-06
LINC01198	7.91776	-1.0916	24.3181	8.1668e-07	8.62857e-06
OTUD5	0.949994	5.00016	24.2999	8.24419e-07	8.70769e-06
C22orf46	1.57675	2.99269	24.2842	8.31178e-07	8.77641e-06
SUSD4	5.59886	-0.268256	24.2769	8.34348e-07	8.80721e-06
CCDC28A	1.21522	3.90774	24.2738	8.35701e-07	8.81881e-06
AC016831.1	2.87815	1.40193	24.2705	8.37108e-07	8.83097e-06
VRK3	0.957717	4.9432	24.2674	8.38449e-07	8.84243e-06
MRPL44	-0.927698	5.91064	24.2667	8.38771e-07	8.84314e-06
PMPCA	-0.837188	7.22439	24.2577	8.42689e-07	8.88175e-06
PARD6A	-7.75413	0.931227	24.2571	8.42958e-07	8.88188e-06
AC011591.2	7.86783	-1.08305	24.2532	8.44681e-07	8.89734e-06
ZFHX3	1.09964	4.28696	24.2513	8.45481e-07	8.90307e-06
CCDC169	-7.67696	0.96405	24.2251	8.57059e-07	9.02224e-06
GAMT	-2.72446	2.41701	24.2237	8.57719e-07	9.02646e-06
HSPA5P1	3.3302	1.01447	24.1869	8.74254e-07	9.19768e-06
DHRS13	-2.59126	2.51328	24.1707	8.81641e-07	9.27258e-06
PPARD	1.09445	4.28344	24.1636	8.84902e-07	9.30406e-06
PPP2R3C	1.14765	4.11602	24.1627	8.85311e-07	9.30555e-06
C6orf120	-1.14083	4.81779	24.1605	8.86339e-07	9.31353e-06
ATP8B3	-1.63944	3.59133	24.1597	8.86691e-07	9.31442e-06
SPATS2	1.04461	4.51264	24.1522	8.9013e-07	9.34772e-06
RAB8B	1.38559	3.43221	24.151	8.90699e-07	9.35086e-06
PGM2L1	2.06787	2.26893	24.1493	8.91469e-07	9.35611e-06
YIPF2	0.958766	4.92994	24.1466	8.92754e-07	9.36497e-06
YWHAH	-0.830199	7.47319	24.1464	8.92852e-07	9.36497e-06
ARRDC4	1.65218	2.85906	24.1286	9.01108e-07	9.44871e-06
TCF4	-1.31075	4.25942	24.1254	9.0262e-07	9.4617e-06
RPA3	-0.980232	5.46556	24.1217	9.04356e-07	9.47704e-06
NAA38	-0.848931	6.71044	24.1209	9.04731e-07	9.4781e-06
TOB2P1	4.03162	0.511598	24.1063	9.11613e-07	9.54733e-06
GPD2	-0.917748	5.98644	24.1051	9.12162e-07	9.5502e-06
RARS2	0.870717	5.38306	24.0958	9.16623e-07	9.59401e-06
DYNLT3	0.933814	5.05388	24.0916	9.18581e-07	9.6116e-06
RPL5	-0.792856	10.296	24.084	9.22257e-07	9.64716e-06
APCDD1L	3.76243	0.722441	24.0738	9.27151e-07	9.69543e-06
ZNF397	-1.68548	3.50599	24.0731	9.27479e-07	9.69594e-06
CNST	0.976051	4.84153	24.04	9.43568e-07	9.86117e-06
LINC01235	6.45761	-0.610285	24.0068	9.59977e-07	1.00276e-05
TAZ	-1.10373	4.95638	24.0066	9.60067e-07	1.00276e-05
OS9	0.760304	6.58604	24	9.63353e-07	1.00588e-05
TBC1D7	0.955596	4.93475	23.9936	9.66574e-07	1.00894e-05
ASAP3	-1.12608	4.84824	23.9914	9.67665e-07	1.00978e-05
ZNF528-AS1	4.49806	0.19519	23.9785	9.74177e-07	1.01627e-05
LY9	7.83563	-1.092	23.9662	9.80399e-07	1.02245e-05
NUTF2	-0.825188	7.51377	23.9644	9.81321e-07	1.02311e-05
RALY	0.743123	7.45719	23.9554	9.85914e-07	1.02759e-05
ROBO3	0.824343	5.82456	23.954	9.8664e-07	1.02804e-05
PPP1R37	1.65694	2.8479	23.9463	9.90598e-07	1.03185e-05
PTCD2	-1.43196	3.98282	23.9372	9.95317e-07	1.03646e-05
ENKUR	3.404	0.975341	23.9299	9.99055e-07	1.04004e-05
ZKSCAN1	0.80558	6.02215	23.9291	9.99504e-07	1.04019e-05
TMEM217	3.0201	1.25166	23.9268	1.00067e-06	1.04109e-05
VAPB	0.760593	6.54959	23.9247	1.00177e-06	1.04192e-05
AP5S1	-1.22959	4.48785	23.9178	1.0054e-06	1.04538e-05
FEZ2	0.870056	5.38342	23.8982	1.01569e-06	1.05577e-05
RSL1D1	-0.814965	7.91671	23.8957	1.01696e-06	1.05678e-05
ASAH1	0.754067	6.78126	23.8627	1.03456e-06	1.07474e-05
PARP2	0.825714	5.82003	23.861	1.03547e-06	1.07537e-05
S100A10	-0.793945	9.21795	23.8585	1.03682e-06	1.07645e-05
AGPAT5	-0.884965	6.23044	23.8545	1.03898e-06	1.07837e-05
CD40	2.77494	1.44715	23.8523	1.04019e-06	1.07929e-05
RHPN1	-2.8515	2.27815	23.8396	1.04704e-06	1.08587e-05
RNF145	-0.843078	6.68029	23.8394	1.04714e-06	1.08587e-05
DNAJC19	-0.950001	5.65766	23.8155	1.06026e-06	1.09891e-05
PTK2B	-0.883227	6.20353	23.8153	1.06036e-06	1.09891e-05
EXOSC7	-0.899883	6.07125	23.7959	1.07109e-06	1.1097e-05
FNDC3A	0.972221	4.84229	23.7883	1.07535e-06	1.11378e-05
RAN	-0.788698	10.0414	23.7813	1.07927e-06	1.11751e-05
AC144831.1	7.83234	-1.103	23.7665	1.08758e-06	1.12578e-05
TNFRSF1A	-0.816061	7.75297	23.7584	1.0922e-06	1.13022e-05
RLIM	0.877005	5.319	23.7538	1.09478e-06	1.13256e-05
RTCB	0.740092	7.43025	23.7364	1.10476e-06	1.14254e-05
APBA3	1.09144	4.25291	23.7108	1.11955e-06	1.15749e-05
ATP6V0A2	1.03307	4.53888	23.704	1.1235e-06	1.16123e-05
IRAK2	1.28142	3.67742	23.6793	1.13798e-06	1.17585e-05
ZNF28	1.51921	3.08716	23.6773	1.13919e-06	1.17674e-05
SCAND1	-0.897627	6.07467	23.6542	1.15294e-06	1.19059e-05
CDH1	-1.29784	4.22097	23.6531	1.15357e-06	1.19089e-05
ZSCAN26	1.44812	3.21611	23.6501	1.15537e-06	1.1924e-05
HGS	0.759127	6.52007	23.6496	1.15572e-06	1.1924e-05
NFIC	-0.830508	7.05534	23.634	1.16508e-06	1.20171e-05
CCDC58	-1.25632	4.37542	23.6216	1.17263e-06	1.20913e-05
INPP5D	-1.33944	4.13017	23.6198	1.17377e-06	1.20994e-05
OTX1	-3.12642	2.12213	23.6078	1.18109e-06	1.21713e-05
UAP1L1	2.1257	2.13685	23.6066	1.1818e-06	1.2175e-05
SPRED2	0.972297	4.81945	23.5967	1.1879e-06	1.22342e-05
DUSP10	1.64259	2.85056	23.5844	1.19553e-06	1.23091e-05
ZNF263	0.999406	4.68043	23.5715	1.20357e-06	1.23882e-05
NABP2	-0.863304	6.36476	23.5636	1.20852e-06	1.24355e-05
PACC1	0.857037	5.42749	23.5517	1.21602e-06	1.2509e-05
CCDC174	1.32972	3.53025	23.5433	1.22134e-06	1.256e-05
KLHDC7B	7.88187	-1.12866	23.5315	1.22884e-06	1.26334e-05
CDIP1	1.51687	3.0566	23.5171	1.23807e-06	1.27245e-05
TRAPPC10	0.980799	4.76348	23.5027	1.24739e-06	1.28164e-05
ERG28	-0.858517	6.3697	23.4851	1.25884e-06	1.29303e-05
YRDC	0.864971	5.36428	23.4637	1.2729e-06	1.30708e-05
TRIP6	-0.813832	7.60477	23.459	1.27605e-06	1.30993e-05
IDH1	0.728464	7.82105	23.4394	1.28908e-06	1.32292e-05
AMER1	-7.78466	0.849949	23.437	1.29072e-06	1.32421e-05
ANAPC5	-0.813231	7.62167	23.4345	1.29241e-06	1.32555e-05
CSRNP2	1.26813	3.69851	23.4313	1.29455e-06	1.32735e-05
INTS10	-0.875601	6.22089	23.4302	1.29527e-06	1.3277e-05
DNASE1	1.5627	2.97667	23.4245	1.29912e-06	1.33126e-05
MMP2	-1.43301	3.93403	23.4225	1.30049e-06	1.33226e-05
CD2BP2	0.815649	5.83393	23.4181	1.30344e-06	1.33489e-05
TOMM5	-2.36879	2.6548	23.415	1.30556e-06	1.33667e-05
RBCK1	0.739666	7.18158	23.4102	1.3088e-06	1.3396e-05
MAP3K7	0.799444	6.00402	23.4072	1.31088e-06	1.34132e-05
FAM241A	-1.03308	5.16197	23.4014	1.3148e-06	1.34494e-05
AGPAT4	-1.31413	4.19423	23.3969	1.31789e-06	1.3477e-05
KIF23	-0.837856	6.65543	23.3839	1.32685e-06	1.35646e-05
EPB41L2	1.04789	4.43856	23.3797	1.32973e-06	1.35901e-05
CMTM3	1.37433	3.4	23.3778	1.33106e-06	1.35997e-05
PPTC7	-1.02607	5.18756	23.3761	1.33224e-06	1.36077e-05
ISCA2	-1.12111	4.8175	23.3636	1.34093e-06	1.36924e-05
ORMDL3	1.06521	4.33747	23.3514	1.34945e-06	1.37708e-05
SLC16A1-AS1	-1.72167	3.41014	23.3511	1.34969e-06	1.37708e-05
STX11	3.34697	0.971466	23.3509	1.34979e-06	1.37708e-05
UBXN6	0.780995	6.19356	23.3463	1.35301e-06	1.37995e-05
TMEM39A	0.855488	5.3968	23.3411	1.35672e-06	1.38334e-05
MAPK11	1.93239	2.39189	23.3382	1.35871e-06	1.38496e-05
ZNF83	1.25246	3.74072	23.3355	1.36064e-06	1.38652e-05
RPE	-0.871611	6.24015	23.3288	1.36539e-06	1.39095e-05
DIS3L2	-1.23129	4.42408	23.3277	1.36618e-06	1.39135e-05
PEBP1	-0.79037	8.58606	23.2975	1.38779e-06	1.41294e-05
AP003733.3	2.6226	1.56194	23.2851	1.39679e-06	1.42169e-05
MTCH2	-0.808055	7.69859	23.2764	1.40314e-06	1.42773e-05
RPL23A	-0.785822	8.80372	23.2618	1.41381e-06	1.43817e-05
KIDINS220	1.10511	4.1836	23.2578	1.41675e-06	1.44074e-05
GAK	0.837588	5.55918	23.2571	1.41723e-06	1.44081e-05
ZSWIM6	1.3965	3.33599	23.2552	1.41869e-06	1.44187e-05
FIG4	1.11218	4.15147	23.2395	1.43028e-06	1.45321e-05
BEX4	7.80366	-1.12761	23.2313	1.43642e-06	1.45903e-05
SMC2	-0.918063	5.82737	23.2263	1.44017e-06	1.46241e-05
FUT8	-1.03415	5.13574	23.225	1.44112e-06	1.46295e-05
LFNG	-2.15988	2.83364	23.2222	1.4432e-06	1.46428e-05
PLEKHA2	-1.31039	4.17706	23.2221	1.44328e-06	1.46428e-05
NAXE	-0.81022	7.56214	23.2208	1.4443e-06	1.46489e-05
IL2RG	7.20508	-0.862159	23.2016	1.45873e-06	1.4791e-05
BBS2	-1.09419	4.8909	23.2	1.46e-06	1.47995e-05
GRASP	6.8238	-0.756141	23.1752	1.47891e-06	1.49868e-05
PJA1	1.18151	3.93558	23.1741	1.47979e-06	1.49914e-05
MPV17L2	-1.125	4.79194	23.1666	1.48558e-06	1.50456e-05
RBBP4	-0.819732	7.12191	23.1606	1.49017e-06	1.50877e-05
ZNF485	-2.47058	2.56003	23.1578	1.49237e-06	1.51056e-05
AC022217.3	6.46612	-0.661644	23.1481	1.4999e-06	1.51774e-05
LEMD3	1.04652	4.41285	23.1466	1.50111e-06	1.51852e-05
DALRD3	-0.986809	5.32138	23.1341	1.51085e-06	1.52793e-05
KIZ	1.18596	3.91659	23.1203	1.52175e-06	1.5385e-05
MOV10	-0.918778	5.78907	23.1182	1.52343e-06	1.53976e-05
MON2	1.12637	4.10466	23.1163	1.52496e-06	1.54084e-05
RASL11B	-7.86004	0.784592	23.1066	1.53267e-06	1.54819e-05
MPHOSPH9	-1.2047	4.49178	23.1025	1.53588e-06	1.55098e-05
MAP3K5	-1.27765	4.25242	23.094	1.54271e-06	1.55702e-05
BLOC1S4	-1.16537	4.63408	23.0939	1.54276e-06	1.55702e-05
HLA-B	0.813795	5.76991	23.0835	1.55118e-06	1.56506e-05
ITLN1	7.82909	-1.14278	23.0754	1.55775e-06	1.57123e-05
COX11	-0.89058	6.03238	23.0633	1.56758e-06	1.58069e-05
TBC1D24	-1.51724	3.75321	23.062	1.56859e-06	1.58125e-05
RPL36	-0.779058	9.27946	23.0382	1.58814e-06	1.60049e-05
RAP1GAP	3.5907	0.806182	23.0365	1.58957e-06	1.60147e-05
TAF6L	-1.48146	3.83356	23.03	1.59493e-06	1.6064e-05
RUFY2	1.18935	3.90677	23.0269	1.59752e-06	1.60854e-05
SLC7A11-AS1	4.66785	0.132556	23.0253	1.59882e-06	1.60939e-05
TMSB4X	0.70786	8.72119	22.9868	1.63114e-06	1.64145e-05
CD55	0.72723	7.47634	22.9634	1.65114e-06	1.6611e-05
IL23A	4.50174	0.13202	22.9561	1.65742e-06	1.66692e-05
HMGN1	-0.798503	7.87099	22.9442	1.6677e-06	1.67678e-05
TVP23A	5.22743	-0.15224	22.9237	1.68565e-06	1.69433e-05
NUF2	-0.946243	5.54719	22.9199	1.68895e-06	1.69716e-05
TMEM187	-1.42755	3.90994	22.9114	1.69646e-06	1.70421e-05
RPS27L	0.741689	6.65574	22.9043	1.70267e-06	1.70996e-05
ILRUN	0.838365	5.47592	22.9005	1.70608e-06	1.71289e-05
SLC18B1	-0.947031	5.48927	22.8914	1.71414e-06	1.72048e-05
PNPLA6	0.792252	5.98697	22.8877	1.71744e-06	1.7233e-05
KCTD1	-1.03849	5.0985	22.8728	1.73081e-06	1.73621e-05
GFM1	-0.841692	6.43412	22.8698	1.73354e-06	1.73844e-05
PLEKHM2	1.01265	4.55021	22.8651	1.73779e-06	1.7422e-05
GLI3	-1.39949	3.9728	22.8636	1.73914e-06	1.74305e-05
SSNA1	-0.825	6.71637	22.8613	1.74123e-06	1.74465e-05
URM1	-0.827352	6.61218	22.8374	1.76303e-06	1.76598e-05
LINC01311	-2.9919	2.14923	22.8253	1.77415e-06	1.7766e-05
CPEB2	2.93396	1.27181	22.8238	1.77557e-06	1.77751e-05
YPEL3	1.04039	4.36142	22.8215	1.77765e-06	1.77908e-05
RAD51	-1.01272	5.20751	22.8195	1.7795e-06	1.78042e-05
PDE8A	1.05123	4.36514	22.8182	1.78069e-06	1.7811e-05
TGFBRAP1	-0.98996	5.27986	22.7914	1.80568e-06	1.80558e-05
CREB3L4	-1.65327	3.46726	22.7837	1.81296e-06	1.81233e-05
FASTKD3	-1.40371	3.9632	22.7755	1.82076e-06	1.8196e-05
HPX	7.55041	-1.08683	22.7743	1.82187e-06	1.82019e-05
LINC02015	-1.00617	5.2108	22.7455	1.84937e-06	1.84713e-05
PLCH2	3.40375	0.895966	22.7264	1.86787e-06	1.86508e-05
CADPS2	-1.55249	3.64189	22.7156	1.87837e-06	1.87502e-05
LINC02621	7.75094	-1.14573	22.7128	1.88109e-06	1.8772e-05
DPM2	-0.897333	5.8951	22.7024	1.89136e-06	1.8869e-05
ERN1	1.46089	3.11152	22.6963	1.89733e-06	1.89232e-05
EEF1AKMT4	-1.14117	4.68362	22.6949	1.89872e-06	1.89316e-05
NR2F1-AS1	2.51675	1.66145	22.682	1.91147e-06	1.90532e-05
AC005487.1	7.80463	-1.16066	22.6711	1.92233e-06	1.9156e-05
PTDSS2	-0.982983	5.29427	22.6696	1.92386e-06	1.91657e-05
PUDP	-1.07046	4.94819	22.6593	1.93424e-06	1.92636e-05
SPACA3	7.79948	-1.16047	22.654	1.9396e-06	1.93104e-05
DCAF8	-1.01984	5.13577	22.6535	1.94005e-06	1.93104e-05
THAP12	-0.957594	5.40803	22.6517	1.94186e-06	1.93229e-05
S100A6	-0.766218	10.5963	22.6506	1.94302e-06	1.93289e-05
SMYD2	-0.80607	7.29438	22.6499	1.9437e-06	1.93301e-05
NBPF17P	7.79045	-1.15886	22.6456	1.94801e-06	1.93675e-05
HDGFL2	0.924834	4.96676	22.6387	1.95505e-06	1.94319e-05
CNN3	0.739867	6.59442	22.6279	1.96606e-06	1.95357e-05
CHRM3	4.51918	0.137899	22.6182	1.97602e-06	1.9629e-05
MCF2L2	2.53582	1.65232	22.6152	1.97914e-06	1.96497e-05
TRIM39	1.57391	2.90911	22.6151	1.97923e-06	1.96497e-05
CISD1	-0.892381	5.9241	22.5995	1.99536e-06	1.98042e-05
AMPD3	1.80375	2.54316	22.5905	2.0047e-06	1.98912e-05
HMGN3	-0.882182	6.01216	22.5886	2.00669e-06	1.99052e-05
ZNF644	0.852473	5.34201	22.5834	2.0122e-06	1.99541e-05
GPC6	-1.40452	3.91551	22.581	2.01466e-06	1.99691e-05
TFAM	-0.928852	5.61796	22.5808	2.01486e-06	1.99691e-05
TTLL3	1.78599	2.55215	22.564	2.03257e-06	2.01389e-05
PDZD4	7.74317	-1.1529	22.5607	2.03609e-06	2.01681e-05
PPIL4	0.915147	5.00332	22.5466	2.05103e-06	2.03102e-05
EGF	5.41318	-0.292056	22.5457	2.05202e-06	2.03143e-05
ELMO1	4.72683	0.0111956	22.5378	2.06047e-06	2.03921e-05
FTH1P10	1.99921	2.24456	22.5092	2.09144e-06	2.06927e-05
AASDHPPT	-0.839063	6.38932	22.5084	2.09223e-06	2.06946e-05
HSPA8P5	1.76551	2.60376	22.5027	2.09847e-06	2.07504e-05
ACSF2	-1.5291	3.65322	22.484	2.11896e-06	2.0947e-05
WDR13	0.731969	6.81037	22.4487	2.15837e-06	2.13305e-05
SLC22A5	-0.825642	6.50977	22.4299	2.17952e-06	2.15334e-05
TANGO2	1.3097	3.50543	22.4239	2.18634e-06	2.15947e-05
NRDC	0.715644	7.69635	22.4201	2.19066e-06	2.16313e-05
MANEAL	-1.22765	4.36988	22.4159	2.19543e-06	2.16722e-05
COX14	-1.07701	4.88549	22.4092	2.20313e-06	2.1742e-05
GUK1	-0.767136	9.28919	22.3776	2.23976e-06	2.20972e-05
NBR1	0.728379	6.90949	22.366	2.25327e-06	2.22223e-05
SECISBP2	0.967901	4.71473	22.3656	2.25372e-06	2.22223e-05
MCPH1	1.01522	4.48241	22.3614	2.2587e-06	2.2265e-05
HAUS1	-0.980403	5.28299	22.3392	2.2849e-06	2.25169e-05
JAGN1	-0.85336	6.21184	22.3303	2.29557e-06	2.26156e-05
PARP16	1.26363	3.62083	22.2941	2.3393e-06	2.304e-05
VDAC1	-0.762511	9.88183	22.2754	2.36209e-06	2.32578e-05
RBM26	-0.944171	5.43242	22.2574	2.38433e-06	2.34702e-05
INTS6	0.79707	5.80323	22.2383	2.40819e-06	2.36983e-05
AC092999.1	7.58686	-1.13173	22.2359	2.41122e-06	2.37213e-05
XPNPEP1	-0.860215	6.13159	22.2127	2.44059e-06	2.40035e-05
AC009549.1	3.43186	0.85668	22.2041	2.45148e-06	2.41037e-05
PMM1	0.863944	5.23694	22.1896	2.47013e-06	2.42803e-05
UBE2N	-0.793211	7.47485	22.1813	2.48084e-06	2.43786e-05
MUC20	7.74393	-1.17515	22.1799	2.48265e-06	2.43895e-05
GUF1	-0.979394	5.26877	22.1713	2.49379e-06	2.44921e-05
GALK1	-1.0941	4.803	22.1688	2.49694e-06	2.45154e-05
MIRLET7BHG	-1.45658	3.80867	22.1683	2.49758e-06	2.45154e-05
ATR	-1.01989	5.10709	22.1597	2.50891e-06	2.46196e-05
NKX3-1	1.70814	2.67611	22.1381	2.53719e-06	2.48901e-05
FIBCD1	3.95616	0.430794	22.1357	2.54043e-06	2.49149e-05
PSME4	0.823839	5.50985	22.1337	2.54303e-06	2.49333e-05
CLTCL1	2.01927	2.19655	22.1244	2.55537e-06	2.50472e-05
NLN	-0.944371	5.41475	22.1156	2.56714e-06	2.51555e-05
AC091173.1	5.99328	-0.563395	22.1068	2.57897e-06	2.52643e-05
UQCC2	-0.888507	5.86423	22.0868	2.60596e-06	2.55215e-05
PHLDB3	1.93496	2.31082	22.0749	2.6222e-06	2.56733e-05
CLDN3	7.6313	-1.15441	22.0591	2.64377e-06	2.58772e-05
AKTIP	0.998925	4.52102	22.0454	2.66281e-06	2.60562e-05
THAP11	-0.96658	5.29802	22.0271	2.68832e-06	2.62984e-05
ANTXR2	0.997069	4.54535	22.0259	2.68991e-06	2.63065e-05
LINC01355	-2.46763	2.49662	22.02	2.69821e-06	2.63803e-05
ABHD14B	-0.840024	6.28454	22.0173	2.70203e-06	2.64103e-05
WIPF2	0.993457	4.55243	22.0095	2.71302e-06	2.65101e-05
LINC01269	5.00793	-0.134507	22.0018	2.72392e-06	2.66092e-05
EPS8L1	2.6384	1.47737	21.9948	2.73394e-06	2.66996e-05
NARS1	0.706767	7.81976	21.9821	2.75208e-06	2.68662e-05
ATN1	0.871708	5.17588	21.9818	2.75255e-06	2.68662e-05
ASB3	1.03329	4.34209	21.9685	2.77162e-06	2.70447e-05
SCAPER	1.48844	3.02644	21.963	2.77952e-06	2.71142e-05
ERICH3	7.51536	-1.12985	21.9591	2.78521e-06	2.71621e-05
LINC02552	7.75473	-1.1928	21.9249	2.83529e-06	2.76426e-05
QARS1	-0.779096	7.87647	21.921	2.84114e-06	2.7692e-05
ELF3	-3.21036	1.95523	21.9065	2.86261e-06	2.78934e-05
EID1	-0.789869	7.37184	21.8968	2.87711e-06	2.80268e-05
TTC14	0.997967	4.51115	21.8828	2.89815e-06	2.82238e-05
STEAP1	-1.06226	4.92599	21.8797	2.90283e-06	2.82615e-05
ASNSD1	-1.08342	4.82063	21.8688	2.91942e-06	2.8415e-05
LINC02485	7.77443	-1.20322	21.8199	2.99485e-06	2.9141e-05
PKP3	-0.823224	6.4187	21.8187	2.99665e-06	2.91504e-05
SAMD4B	0.794829	5.75626	21.8157	3.00138e-06	2.91882e-05
NFIX	1.23437	3.6849	21.8106	3.00927e-06	2.92568e-05
PLEKHF2	1.09577	4.11101	21.7963	3.03187e-06	2.94683e-05
OTUD3	1.84357	2.42503	21.7871	3.04649e-06	2.9602e-05
CHPF2	0.821738	5.44245	21.7759	3.06431e-06	2.97668e-05
SNIP1	1.17961	3.8375	21.772	3.07051e-06	2.98187e-05
SGSH	-1.03858	4.96399	21.7676	3.07755e-06	2.98788e-05
TRIM8	0.864083	5.19753	21.7518	3.10291e-06	3.01165e-05
NQO2	1.0404	4.27636	21.727	3.1433e-06	3.05e-05
MSI2	-0.945182	5.35207	21.725	3.14669e-06	3.05192e-05
TSEN34	-0.797209	6.92022	21.7243	3.14773e-06	3.05192e-05
C11orf24	0.799939	5.69923	21.7242	3.14791e-06	3.05192e-05
PAQR4	-1.30291	4.12283	21.705	3.17964e-06	3.08181e-05
ZNF488	-5.3484	1.19064	21.6991	3.18945e-06	3.09046e-05
FAM131A	-1.39444	3.88663	21.6842	3.21424e-06	3.11361e-05
NAAA	-1.17882	4.43014	21.6797	3.22179e-06	3.12006e-05
NHLH1	4.32248	0.147336	21.6779	3.22486e-06	3.12212e-05
AMZ2	-0.840588	6.21243	21.6774	3.22572e-06	3.12212e-05
PFKFB2	1.28242	3.52859	21.6682	3.24122e-06	3.13625e-05
LAPTM4B	-0.770726	8.0592	21.6662	3.24456e-06	3.13861e-05
TFG	0.706655	7.52142	21.6641	3.24814e-06	3.14119e-05
TTC39B	1.38278	3.24308	21.6576	3.25908e-06	3.1509e-05
NUDT12	-1.647	3.40296	21.6448	3.28092e-06	3.17113e-05
SH3TC2	1.20001	3.77306	21.6212	3.32162e-06	3.20958e-05
NSDHL	-0.882385	5.81611	21.6185	3.32627e-06	3.21317e-05
HSPBAP1	1.17562	3.83572	21.5985	3.36123e-06	3.24604e-05
EMC8	-0.813249	6.46729	21.585	3.38494e-06	3.26803e-05
RPA1	-0.793253	6.97606	21.5816	3.39085e-06	3.27282e-05
CREG2	-5.00706	1.25592	21.5766	3.39978e-06	3.28054e-05
CXCL14	5.9186	-0.561808	21.5569	3.43493e-06	3.31353e-05
TCFL5	-1.3313	4.01764	21.5436	3.45882e-06	3.33565e-05
LINC01621	7.69178	-1.20118	21.5426	3.46053e-06	3.33637e-05
FARP1	0.835108	5.33407	21.5339	3.47637e-06	3.35071e-05
UBR1	0.912964	4.91036	21.5318	3.48004e-06	3.35282e-05
POR	0.753891	6.16678	21.5316	3.48049e-06	3.35282e-05
TRAF3IP3	6.06185	-0.616075	21.5208	3.50004e-06	3.37072e-05
ASPSCR1	0.997481	4.47256	21.5198	3.50195e-06	3.37162e-05
INO80D	1.08563	4.1144	21.5147	3.51135e-06	3.37904e-05
CD276	-0.810415	6.48181	21.5145	3.5116e-06	3.37904e-05
EEF1E1	-0.992466	5.14217	21.5033	3.53224e-06	3.39796e-05
NECAP1	0.819078	5.41913	21.4889	3.55887e-06	3.42263e-05
BRPF1	1.09083	4.10067	21.4795	3.5763e-06	3.43843e-05
PTX3	-1.69386	3.34189	21.4729	3.58868e-06	3.44904e-05
CHMP4C	1.18463	3.79746	21.4724	3.58954e-06	3.44904e-05
HSD17B12	0.715175	6.87491	21.472	3.59031e-06	3.44904e-05
HBS1L	0.744291	6.27578	21.4692	3.59554e-06	3.45312e-05
MRPS16	-0.785772	7.18786	21.4679	3.59805e-06	3.45456e-05
KRT33B	7.71668	-1.21172	21.4558	3.62077e-06	3.47542e-05
G6PD	-0.773934	7.71701	21.4538	3.62453e-06	3.47807e-05
LRRC3B	7.73677	-1.21675	21.4448	3.64163e-06	3.49351e-05
DLL4	4.49426	0.0821252	21.4424	3.64628e-06	3.497e-05
CACYBP	0.68984	8.37334	21.4353	3.65976e-06	3.50896e-05
FER1L6	7.72024	-1.21395	21.4308	3.66825e-06	3.51578e-05
SH2D6	7.46394	-1.15018	21.4305	3.66889e-06	3.51578e-05
PDLIM3	7.52718	-1.16696	21.4262	3.67713e-06	3.5227e-05
PGAM1	-0.749293	9.34544	21.4212	3.68672e-06	3.53091e-05
UBAP1	0.720064	6.58373	21.4058	3.71649e-06	3.55795e-05
BACE1-AS	-2.56761	2.36316	21.4055	3.717e-06	3.55795e-05
DDX28	-1.04692	4.90236	21.3928	3.74178e-06	3.58068e-05
PEX2	-0.948571	5.31081	21.3914	3.74444e-06	3.58224e-05
C11orf68	-1.08012	4.79211	21.388	3.75114e-06	3.58766e-05
HSP90AB1	0.674616	11.7183	21.3847	3.75756e-06	3.59281e-05
SEZ6L2	4.15666	0.233285	21.3762	3.77424e-06	3.60777e-05
MAP3K11	0.833905	5.32647	21.36	3.80625e-06	3.63737e-05
SUN2	0.819061	5.40898	21.35	3.82617e-06	3.65475e-05
ORC1	-1.08609	4.77145	21.3498	3.82655e-06	3.65475e-05
DSC3	-1.1703	4.43537	21.3489	3.82847e-06	3.65558e-05
EBP	-0.783553	7.16411	21.3412	3.84372e-06	3.66913e-05
USP19	-0.967905	5.20939	21.3004	3.92641e-06	3.74703e-05
ST8SIA2	7.69098	-1.21545	21.2965	3.9344e-06	3.75363e-05
AC037441.1	5.84335	-0.468935	21.2878	3.95232e-06	3.76969e-05
PCYOX1	-0.860669	5.94711	21.2862	3.9556e-06	3.77111e-05
GNL1	0.782401	5.80152	21.2861	3.95598e-06	3.77111e-05
RENBP	6.00734	-0.627092	21.284	3.96029e-06	3.77418e-05
SOCS2	-1.21127	4.27423	21.2809	3.96662e-06	3.77918e-05
PYM1	-0.903009	5.55132	21.2721	3.98496e-06	3.7956e-05
NDUFV1	-0.766864	7.85884	21.26	4.01009e-06	3.8185e-05
CXCL3	0.793887	5.67716	21.2566	4.01727e-06	3.82428e-05
POSTN	2.06921	2.10449	21.2543	4.02209e-06	3.82782e-05
TMUB1	-0.901061	5.56596	21.2417	4.04853e-06	3.85193e-05
KCNAB2	1.26629	3.55836	21.241	4.05002e-06	3.85229e-05
HAT1	0.715376	6.72213	21.2277	4.07837e-06	3.87819e-05
TBC1D20	0.807667	5.49294	21.2242	4.08578e-06	3.88418e-05
OTUD7B	0.945859	4.7049	21.2132	4.10928e-06	3.90544e-05
TRERF1	-1.24298	4.18455	21.2062	4.12428e-06	3.91863e-05
RPP40	-1.16685	4.42413	21.1935	4.15161e-06	3.94352e-05
SLIRP	-0.784496	7.02996	21.1916	4.15585e-06	3.94647e-05
FAM83D	-0.791024	6.75647	21.1856	4.16888e-06	3.95776e-05
PKNOX2	7.69466	-1.22347	21.1726	4.19714e-06	3.9835e-05
MAG	5.75886	-0.543041	21.1665	4.2105e-06	3.99508e-05
PKNOX1	0.941345	4.72518	21.1642	4.21572e-06	3.99894e-05
HPSE	-1.43269	3.77157	21.1572	4.23104e-06	4.01238e-05
ZDHHC9	0.793955	5.61533	21.1458	4.25628e-06	4.03521e-05
KIF5B	0.693658	7.82852	21.141	4.26698e-06	4.04425e-05
SLC27A5	-1.74265	3.18215	21.1338	4.28298e-06	4.05831e-05
PPRC1	-0.902603	5.56661	21.1332	4.28441e-06	4.05855e-05
ILDR2	6.15729	-0.65108	21.1314	4.2885e-06	4.06132e-05
LMTK2	1.28378	3.48862	21.1277	4.29662e-06	4.06791e-05
AC245297.1	3.29744	0.87203	21.1131	4.32958e-06	4.09727e-05
PDIA6	-0.761043	8.02054	21.1129	4.33e-06	4.09727e-05
MGME1	-0.898806	5.57362	21.1068	4.34378e-06	4.10919e-05
BIK	-1.16896	4.39968	21.1025	4.35366e-06	4.11742e-05
ALDH1A3	-1.04053	4.91871	21.0953	4.36997e-06	4.13171e-05
DGKI	5.69102	-0.524137	21.0923	4.37676e-06	4.137e-05
LPP	0.756233	6.05417	21.083	4.39808e-06	4.15603e-05
AC073115.2	7.66688	-1.2231	21.0771	4.41165e-06	4.16772e-05
PDCD2L	-1.45382	3.74107	21.0708	4.42613e-06	4.18026e-05
TCF25	-0.805996	6.42425	21.0639	4.44208e-06	4.19377e-05
AMMECR1L	0.957971	4.63514	21.0636	4.44285e-06	4.19377e-05
ANKRD42	1.42817	3.08171	21.049	4.47685e-06	4.22472e-05
HMBOX1	0.871047	5.07188	21.0398	4.49842e-06	4.24392e-05
HCN2	7.69728	-1.23187	21.0348	4.51013e-06	4.25308e-05
DCP2	0.9729	4.54842	21.0342	4.51157e-06	4.25308e-05
TRAF6	1.24867	3.57296	21.0341	4.51181e-06	4.25308e-05
WTIP	2.10048	2.00535	21.0334	4.5135e-06	4.25352e-05
CERS6	1.17164	3.81188	21.0238	4.53618e-06	4.27373e-05
STARD13	-1.43038	3.77237	21.0214	4.54187e-06	4.27793e-05
PSMD6	0.697605	7.45997	21.0192	4.54697e-06	4.28158e-05
STIP1	0.680172	8.58989	21.0169	4.55252e-06	4.28545e-05
FTSJ1	-0.792641	6.60056	21.0165	4.55355e-06	4.28545e-05
KCNK3	4.30496	0.130427	20.9948	4.6054e-06	4.33307e-05
NOP56	-0.767108	7.63639	20.9923	4.61127e-06	4.33742e-05
GRM1	7.69264	-1.23368	20.9904	4.61587e-06	4.34057e-05
FYB1	-2.34435	2.53113	20.9875	4.62282e-06	4.34592e-05
ZKSCAN5	1.11513	3.9722	20.9854	4.62789e-06	4.34951e-05
FERMT1	-0.857407	5.93142	20.9628	4.68283e-06	4.39996e-05
NUP210	-1.2968	4.04485	20.9474	4.72065e-06	4.4343e-05
PEAR1	1.82957	2.41083	20.9433	4.73069e-06	4.44252e-05
PXN-AS1	-2.96668	2.06171	20.942	4.73389e-06	4.44432e-05
POLR2F	-0.831244	6.17	20.9367	4.74705e-06	4.45547e-05
HDAC6	-1.11777	4.5705	20.9305	4.76254e-06	4.46881e-05
PDE4DIP	0.779422	5.75877	20.9259	4.77408e-06	4.47842e-05
AC093817.2	3.39925	0.787058	20.9203	4.78803e-06	4.4903e-05
MYO9B	1.04764	4.20143	20.9188	4.79166e-06	4.49249e-05
CEACAM1	4.20192	0.18795	20.9137	4.80435e-06	4.50317e-05
AC011586.2	7.69871	-1.23953	20.9111	4.81092e-06	4.50811e-05
STOML1	-1.51436	3.58111	20.8902	4.86384e-06	4.55647e-05
CIAO1	-0.778754	7.00339	20.8838	4.88002e-06	4.5704e-05
TDGF1P7	7.67982	-1.23746	20.8781	4.8945e-06	4.58272e-05
DCK	-0.981991	5.12087	20.8737	4.90577e-06	4.59204e-05
WRAP73	-0.939361	5.29847	20.87	4.91539e-06	4.59979e-05
AC024651.2	7.67762	-1.23767	20.8667	4.92386e-06	4.60648e-05
NMRAL1	-0.928577	5.33895	20.854	4.95648e-06	4.63575e-05
SH3BP5L	0.792607	5.58169	20.8497	4.96779e-06	4.64508e-05
ABCA5	1.88881	2.3074	20.8423	4.98695e-06	4.66174e-05
XRN1	1.05907	4.1482	20.8407	4.99113e-06	4.66439e-05
TPRA1	0.698929	7.22232	20.8376	4.99923e-06	4.6707e-05
TATDN2P3	7.63215	-1.22965	20.8367	5.0014e-06	4.67148e-05
TBCD	-0.84758	5.99517	20.8349	5.00617e-06	4.67467e-05
PLAU	-0.987719	5.11134	20.824	5.0347e-06	4.70005e-05
AC009236.1	-5.94257	1.01016	20.8145	5.05983e-06	4.72223e-05
TAB2	0.960819	4.58311	20.8107	5.06986e-06	4.73033e-05
TFE3	0.77502	5.77969	20.807	5.0798e-06	4.73833e-05
HSD11B1	1.28214	3.43801	20.8048	5.08557e-06	4.74244e-05
FGFR1OP2	0.831319	5.26941	20.8033	5.08951e-06	4.74484e-05
SLC36A1	1.18839	3.75153	20.8003	5.09759e-06	4.75109e-05
CBWD2	-1.07076	4.74268	20.7973	5.10549e-06	4.75717e-05
CTXN1	-2.69164	2.26072	20.7962	5.10854e-06	4.75875e-05
HSPA13	0.834214	5.27107	20.7924	5.11844e-06	4.76669e-05
CACNA1C	7.60329	-1.22517	20.7818	5.14687e-06	4.79187e-05
TP53RK	-0.907731	5.44174	20.7608	5.20379e-06	4.84357e-05
RNU1-138P	7.69731	-1.24809	20.7584	5.21012e-06	4.84816e-05
PPP1R12A	0.75262	6.03404	20.7531	5.22467e-06	4.8604e-05
EIF2AK2	0.727325	6.34197	20.7484	5.23759e-06	4.87111e-05
AC093627.4	-2.4111	2.46528	20.7452	5.24627e-06	4.87788e-05
AC112721.2	7.37945	-1.17222	20.7429	5.25252e-06	4.88207e-05
C11orf49	-0.879173	5.66722	20.7425	5.25359e-06	4.88207e-05
TRAF2	-0.95339	5.22902	20.7382	5.26558e-06	4.8919e-05
RAB6A	0.707328	6.67874	20.7266	5.29755e-06	4.92029e-05
FBXW10	5.33351	-0.376507	20.724	5.30467e-06	4.92558e-05
KANK1	-0.878629	5.6767	20.7234	5.30623e-06	4.92571e-05
C9orf85	1.28197	3.44705	20.7075	5.35058e-06	4.96555e-05
PALB2	-1.40793	3.79133	20.6976	5.37822e-06	4.98988e-05
USF1	-0.899313	5.50007	20.6905	5.39833e-06	5.00719e-05
MED21	0.765806	5.85802	20.6872	5.40756e-06	5.01442e-05
CCNT2	0.993868	4.39325	20.6843	5.41574e-06	5.02066e-05
TPM4	0.673074	8.73228	20.6835	5.41817e-06	5.02157e-05
PELI2	7.5043	-1.20846	20.6811	5.42487e-06	5.02644e-05
RAP1B	0.703428	6.8398	20.6773	5.43574e-06	5.03517e-05
UCP1	6.70961	-0.85338	20.6736	5.44608e-06	5.0434e-05
DPH5	-0.929156	5.31788	20.6727	5.44877e-06	5.04455e-05
ARRDC1	-0.836351	6.05527	20.6702	5.45582e-06	5.04972e-05
CCDC77	1.00987	4.32232	20.6671	5.46462e-06	5.05652e-05
KMT5A	0.763984	5.89161	20.6661	5.46751e-06	5.05785e-05
TMEM79	1.22723	3.61324	20.6634	5.47521e-06	5.06362e-05
RUSC1-AS1	-1.88619	2.97299	20.6628	5.47691e-06	5.06385e-05
NLGN3	5.62916	-0.529295	20.6599	5.48541e-06	5.07035e-05
SCRIB	1.06971	4.11879	20.6513	5.50996e-06	5.09169e-05
FLT4	7.64674	-1.24426	20.6415	5.5382e-06	5.11642e-05
AIP	0.733672	6.22877	20.6402	5.54216e-06	5.11872e-05
OVAAL	7.65384	-1.246	20.6371	5.55085e-06	5.12539e-05
LGMN	0.866563	5.05491	20.6136	5.61947e-06	5.18736e-05
TVP23C	2.72926	1.34362	20.5941	5.67697e-06	5.23905e-05
VPS39	0.842973	5.18284	20.5913	5.68548e-06	5.24551e-05
TSPAN7	2.12555	1.95293	20.5888	5.69287e-06	5.25093e-05
TK2	-1.13718	4.4584	20.5858	5.70176e-06	5.25773e-05
AC108925.1	-4.11793	1.49839	20.582	5.7132e-06	5.26689e-05
COX15	-1.09371	4.62654	20.5803	5.71811e-06	5.27001e-05
PAGR1	-1.436	3.73187	20.5709	5.74619e-06	5.29449e-05
FBXW4	1.12507	3.92464	20.531	5.86743e-06	5.40476e-05
DROSHA	-0.894321	5.50493	20.5303	5.86954e-06	5.40527e-05
SULF1	-3.4844	1.75796	20.5253	5.88472e-06	5.41781e-05
ZBTB16	-0.880303	5.59602	20.524	5.88881e-06	5.42014e-05
MRPL41	-0.832559	6.07107	20.5189	5.90455e-06	5.43319e-05
MICA	-0.895685	5.49499	20.5179	5.90751e-06	5.43323e-05
CACUL1	0.703196	6.70599	20.5179	5.90772e-06	5.43323e-05
AC091987.1	7.62178	-1.24636	20.5157	5.9145e-06	5.43802e-05
SLC35G1	-1.52175	3.56257	20.499	5.96619e-06	5.48409e-05
SLC15A5	7.65257	-1.2539	20.4974	5.97126e-06	5.4873e-05
ERRFI1	0.699293	6.82216	20.4895	5.99592e-06	5.5085e-05
UCK1	-1.03347	4.85977	20.4852	6.00932e-06	5.51936e-05
AC007996.1	-2.7119	2.20776	20.4838	6.01374e-06	5.52195e-05
SUMF2	-0.791734	6.44096	20.474	6.04459e-06	5.54881e-05
GPR4	7.38778	-1.19288	20.4687	6.06152e-06	5.56288e-05
CTNS	1.15427	3.80664	20.463	6.07943e-06	5.57659e-05
LRRC53	7.63892	-1.25308	20.463	6.07967e-06	5.57659e-05
SSC5D	7.12056	-1.01649	20.4419	6.14705e-06	5.63691e-05
ZFPM1	-7.34188	0.775567	20.433	6.17562e-06	5.66161e-05
CNIH1	0.676796	8.17198	20.4311	6.18173e-06	5.66571e-05
WWC2	0.897997	4.87445	20.4305	6.18357e-06	5.66591e-05
ASB1	0.843489	5.17233	20.4185	6.22257e-06	5.70014e-05
LRP11	-2.72039	2.19166	20.4169	6.22785e-06	5.70342e-05
SLC25A25	1.13158	3.89099	20.4164	6.22943e-06	5.70342e-05
PPP5C	-0.76175	7.31596	20.4152	6.23314e-06	5.7053e-05
SMG1	0.917185	4.76684	20.4123	6.24268e-06	5.71253e-05
UBE3D	-1.68493	3.20104	20.404	6.26987e-06	5.7359e-05
AL109809.4	6.07496	-0.693478	20.3975	6.29106e-06	5.75376e-05
RETREG2	0.724163	6.29827	20.396	6.29617e-06	5.75693e-05
CCDC80	0.832773	5.24866	20.3951	6.29909e-06	5.75808e-05
RPS17	-1.21592	4.20846	20.3672	6.39149e-06	5.84101e-05
NANP	-1.18338	4.28113	20.3611	6.41202e-06	5.85822e-05
PTHLH	3.24251	0.896068	20.3566	6.42708e-06	5.87044e-05
CLCN5	1.83651	2.35356	20.3533	6.43804e-06	5.8789e-05
DTL	-0.80509	6.31471	20.3492	6.4519e-06	5.88969e-05
GOLGA3	0.886524	4.92053	20.3488	6.45325e-06	5.88969e-05
MTCO1P12	-0.889843	5.50137	20.3376	6.4913e-06	5.92286e-05
ZNF16	1.19934	3.65693	20.3285	6.52226e-06	5.94955e-05
ROS1	-0.854763	5.81101	20.3205	6.54949e-06	5.97282e-05
CENPH	-1.07845	4.68691	20.3136	6.57333e-06	5.99299e-05
SMCHD1	0.866043	5.0325	20.2989	6.62375e-06	6.03737e-05
IGBP1	0.739048	6.07601	20.2853	6.6712e-06	6.07902e-05
PRUNE2	2.83667	1.24201	20.2836	6.67714e-06	6.08284e-05
SULF2	-2.45273	2.37955	20.2793	6.69213e-06	6.0949e-05
CACNA1G	5.28799	-0.418188	20.2753	6.70593e-06	6.10586e-05
N6AMT1	-1.24613	4.11311	20.2733	6.71318e-06	6.11086e-05
TIMM10	-0.837765	5.97758	20.2722	6.7171e-06	6.11283e-05
NDUFA13	2.29175	1.74588	20.2709	6.72144e-06	6.11517e-05
SET	-0.724352	10.1339	20.2643	6.74461e-06	6.13464e-05
CENPNP1	7.66309	-1.27009	20.2562	6.77328e-06	6.15758e-05
SEC11C	0.802129	5.38093	20.2562	6.77338e-06	6.15758e-05
PHF8	1.15509	3.79676	20.2375	6.83986e-06	6.21639e-05
DBI	-0.754225	7.50808	20.2337	6.85353e-06	6.22719e-05
MAPK6	0.716109	6.3755	20.2293	6.86922e-06	6.23981e-05
MMADHC	0.683596	7.53715	20.2253	6.88356e-06	6.2512e-05
MYB	-4.01673	1.53296	20.2177	6.9112e-06	6.27466e-05
RUNDC3B	5.26366	-0.410679	20.2158	6.9179e-06	6.2791e-05
PLEKHA3P1	7.65194	-1.27043	20.2109	6.93551e-06	6.29344e-05
TLE4	1.39396	3.09792	20.1951	6.99318e-06	6.34412e-05
DPH6	-1.35162	3.87243	20.1871	7.02246e-06	6.36901e-05
LINC00571	4.01111	0.269354	20.1823	7.04005e-06	6.3833e-05
RPL29	-0.721329	10.4635	20.1759	7.0637e-06	6.40307e-05
DLGAP5	-0.797239	6.34544	20.1704	7.08419e-06	6.41996e-05
HMGB1P6	-1.28152	4.03397	20.1696	7.08721e-06	6.42102e-05
GPAA1	-0.739676	8.16674	20.1592	7.12564e-06	6.45416e-05
MT-ND6	-0.733	8.54739	20.1587	7.12769e-06	6.45433e-05
EDC3	0.806031	5.35015	20.1492	7.16287e-06	6.48449e-05
SELENOO	-0.986157	5.01506	20.1333	7.22264e-06	6.5369e-05
KARS1	-0.752081	7.52101	20.1243	7.25686e-06	6.56616e-05
MAP6	7.62444	-1.27113	20.1018	7.34293e-06	6.64231e-05
CPNE2	-0.875285	5.56198	20.0947	7.37014e-06	6.66519e-05
RACGAP1	-0.760787	7.10141	20.0874	7.39832e-06	6.68893e-05
CD200R1	7.6034	-1.26792	20.0832	7.41456e-06	6.70043e-05
PRKAB1	1.06245	4.06933	20.0831	7.4149e-06	6.70043e-05
SLITRK4	-2.66122	2.1957	20.0671	7.47718e-06	6.75495e-05
TRUB2	-0.793254	6.33846	20.0423	7.57491e-06	6.84146e-05
APEH	-0.751916	7.44175	20.0323	7.61463e-06	6.87554e-05
ZNF211	1.77471	2.42728	20.0241	7.64738e-06	6.90332e-05
TRMT5	-1.18013	4.26105	20.0181	7.67116e-06	6.92298e-05
RTN4IP1	-1.49346	3.54543	20.0159	7.68021e-06	6.92935e-05
CLINT1	0.686032	7.18598	20.0133	7.69046e-06	6.9368e-05
METTL1	-1.0145	4.88534	20.0046	7.72561e-06	6.9667e-05
EMC7	0.694792	6.69815	20.0026	7.73375e-06	6.97222e-05
AF186192.2	7.61599	-1.27548	19.9974	7.75464e-06	6.98924e-05
TTC6	5.41005	-0.355337	19.9915	7.77864e-06	7.00905e-05
ITGA7	4.0001	0.265449	19.9765	7.84017e-06	7.06267e-05
ZNF117	4.53488	-0.0634209	19.9685	7.87271e-06	7.09013e-05
TFB1M	-1.0721	4.66003	19.9476	7.95923e-06	7.16619e-05
PREP	-0.768139	6.69112	19.9433	7.97731e-06	7.18061e-05
BID	-0.80329	6.22296	19.9271	8.04533e-06	7.23996e-05
MID2	1.50124	2.88189	19.9246	8.05555e-06	7.24728e-05
E2F8	-2.36365	2.47785	19.9212	8.07004e-06	7.25843e-05
SPRR2E	7.62094	-1.28152	19.9116	8.11059e-06	7.29302e-05
ZNF568	1.80568	2.36858	19.9083	8.12471e-06	7.30382e-05
ABLIM3	0.682107	7.34185	19.9075	8.12791e-06	7.30481e-05
ZHX1	-0.878136	5.50691	19.9044	8.1412e-06	7.31486e-05
SETD7	0.831648	5.18692	19.9021	8.15113e-06	7.32189e-05
MAGEB6	7.57495	-1.27289	19.8985	8.16633e-06	7.33364e-05
PTTG1IP	0.663063	8.5122	19.8792	8.24912e-06	7.40607e-05
DDIAS	-1.1427	4.39124	19.8692	8.29252e-06	7.44312e-05
IVNS1ABP	-0.75148	7.32713	19.8668	8.30283e-06	7.45044e-05
MOK	-0.867866	5.61186	19.8636	8.31698e-06	7.46121e-05
PARK7	-0.735956	8.06619	19.86	8.33257e-06	7.47326e-05
TULP4	0.881462	4.89467	19.8561	8.34957e-06	7.48658e-05
TRBV9	5.72144	-0.547307	19.8505	8.37402e-06	7.50656e-05
CTDP1	1.03625	4.15571	19.8445	8.4005e-06	7.52836e-05
PTAR1	1.13397	3.83295	19.8361	8.43747e-06	7.55954e-05
BACE2	-0.822689	6.01003	19.8332	8.45015e-06	7.56894e-05
FOXO3	0.761487	5.71684	19.825	8.48648e-06	7.59953e-05
PIDD1	-1.1521	4.32138	19.8089	8.55819e-06	7.66176e-05
DIRAS3	3.86232	0.336373	19.7932	8.6289e-06	7.72308e-05
CYYR1-AS1	6.99303	-1.12887	19.7804	8.68682e-06	7.77291e-05
WASL	0.834838	5.13184	19.7791	8.6927e-06	7.77617e-05
AC003086.1	-7.33701	0.707144	19.7784	8.69583e-06	7.77697e-05
ZCCHC17	0.780367	5.48786	19.7755	8.70939e-06	7.78553e-05
DLG1	0.899308	4.79976	19.7751	8.71109e-06	7.78553e-05
TMC6	1.999	2.05026	19.7749	8.71214e-06	7.78553e-05
ALG6	-1.06929	4.64296	19.7689	8.7392e-06	7.8077e-05
CTTNBP2NL	0.972874	4.40347	19.766	8.7527e-06	7.81776e-05
BRAF	1.17077	3.71088	19.7601	8.77976e-06	7.83991e-05
CTSA	0.689647	6.72794	19.7526	8.81428e-06	7.86871e-05
RABEPK	-0.841073	5.82995	19.7519	8.81748e-06	7.86954e-05
BLOC1S6	0.764153	5.67745	19.741	8.86772e-06	7.91235e-05
ACAT2	-0.746389	7.40001	19.7354	8.894e-06	7.93376e-05
KCTD20	-0.820632	6.00197	19.7303	8.91769e-06	7.95285e-05
FZD7	3.0857	0.956919	19.715	8.98926e-06	8.01462e-05
B3GNT3	-1.71069	3.11742	19.7108	9.00912e-06	8.03026e-05
AC073348.2	7.53601	-1.27664	19.6996	9.06211e-06	8.07401e-05
ALG8	-0.790138	6.30147	19.6994	9.06286e-06	8.07401e-05
IPO5	-0.732035	8.08894	19.6835	9.13883e-06	8.13961e-05
CDK17	0.934539	4.59277	19.6752	9.17852e-06	8.17141e-05
NAB2	0.906518	4.74223	19.675	9.17924e-06	8.17141e-05
C13orf42	7.58872	-1.28989	19.656	9.27118e-06	8.25114e-05
PAQR8	-2.65967	2.1759	19.6499	9.30082e-06	8.27539e-05
GBP3	1.06672	4.03282	19.6458	9.32083e-06	8.28935e-05
HES1	-0.978563	4.9825	19.6457	9.32128e-06	8.28935e-05
UQCC1	-0.810292	6.08843	19.6442	9.3287e-06	8.29383e-05
DDX20	-0.977828	5.00653	19.6357	9.37015e-06	8.32854e-05
SP2	0.974457	4.37335	19.6245	9.42538e-06	8.37549e-05
CFL2	0.698507	6.45772	19.6143	9.47592e-06	8.41824e-05
KIAA0319	6.58822	-0.888631	19.6133	9.48075e-06	8.42038e-05
AC007649.1	7.57179	-1.28918	19.6097	9.49857e-06	8.43405e-05
SSB	-0.749626	7.15604	19.5985	9.55443e-06	8.48091e-05
DYRK1A	1.07875	3.98612	19.5981	9.55623e-06	8.48091e-05
AOX1	0.803532	5.30573	19.5955	9.56967e-06	8.49066e-05
COL9A2	4.90217	-0.28707	19.583	9.63218e-06	8.54394e-05
AC109630.1	7.62151	-1.3018	19.5629	9.7341e-06	8.63214e-05
CYP1B1-AS1	-1.41383	3.68942	19.5528	9.78571e-06	8.6757e-05
ZBTB24	-1.53467	3.43667	19.542	9.84098e-06	8.72153e-05
LCAL1	2.63669	1.36548	19.5418	9.84243e-06	8.72153e-05
XRCC3	-1.30607	3.93036	19.5381	9.86139e-06	8.7361e-05
PPP1R1C	6.89662	-1.0134	19.5338	9.88369e-06	8.75362e-05
HDAC2	-0.734537	7.79168	19.5186	9.96234e-06	8.82103e-05
TMEM183A	-0.743358	7.33811	19.511	1.00022e-05	8.85409e-05
BCAR1	0.715194	6.23148	19.5053	1.00322e-05	8.87837e-05
BIVM	-1.65128	3.19487	19.4987	1.00668e-05	8.90671e-05
RPL7A	-0.709464	10.1656	19.4908	1.01084e-05	8.94119e-05
AMACR	-3.23806	1.80556	19.4713	1.02124e-05	9.03091e-05
LACTB	0.965392	4.37623	19.4432	1.03638e-05	9.16246e-05
NKAP	1.32879	3.19339	19.4364	1.04005e-05	9.1926e-05
SS18L2	-0.994256	4.9105	19.4298	1.04365e-05	9.22201e-05
ITGAX	5.41211	-0.525668	19.4076	1.05586e-05	9.32755e-05
PAN2	-1.46351	3.55433	19.401	1.05949e-05	9.35727e-05
CDK10	-0.825536	5.89911	19.4004	1.05983e-05	9.35786e-05
HS3ST3A1	-1.12663	4.44005	19.398	1.06118e-05	9.36745e-05
PGD	0.65088	8.91405	19.3964	1.06207e-05	9.37291e-05
PDE11A	4.49484	-0.0885119	19.3919	1.06456e-05	9.39247e-05
PRR9	7.5214	-1.29191	19.3909	1.06512e-05	9.39499e-05
RSL24D1	0.673563	7.29156	19.3778	1.07244e-05	9.45723e-05
SIAE	-1.36868	3.74656	19.3697	1.077e-05	9.49503e-05
USP47	0.77042	5.51965	19.3684	1.07777e-05	9.49936e-05
PPM1B	0.982623	4.29088	19.3662	1.079e-05	9.50651e-05
ATG4D	0.774632	5.46869	19.3659	1.07917e-05	9.50651e-05
RNF25	0.927774	4.59095	19.3655	1.0794e-05	9.50651e-05
NAPA	0.714051	6.19297	19.3459	1.09056e-05	9.60233e-05
GPRC5A	-0.744075	7.13888	19.2952	1.11987e-05	9.85791e-05
IPO11	-0.912491	5.24188	19.279	1.1294e-05	9.93933e-05
HSP90AB3P	1.33849	3.15309	19.2589	1.14138e-05	0.000100422
BOD1L1	0.844736	5.02671	19.2554	1.14347e-05	0.000100581
MIS18BP1	-0.86464	5.52498	19.2528	1.14503e-05	0.000100692
ZNF805	1.63293	2.60908	19.2425	1.15121e-05	0.00010121
LXN	-0.980784	4.91939	19.2332	1.15681e-05	0.000101676
IL1R2	-1.91149	2.84694	19.2315	1.15786e-05	0.000101743
TLR10	7.45669	-1.28713	19.2283	1.15983e-05	0.00010189
AC009731.1	7.57771	-1.31454	19.1924	1.18181e-05	0.000103795
FBXL18	1.0083	4.1959	19.1916	1.18234e-05	0.000103815
OPN3	-0.848153	5.59753	19.1908	1.18283e-05	0.000103832
NUMBL	1.14934	3.72821	19.1798	1.18966e-05	0.000104405
MRAS	1.66778	2.54767	19.17	1.19575e-05	0.000104913
SNRNP40	-0.753958	6.60242	19.1589	1.20273e-05	0.000105499
SPESP1	-1.08166	4.50569	19.1331	1.21912e-05	0.00010691
GTF2A1	1.06181	4.00907	19.1323	1.21965e-05	0.000106929
LAMP2	0.665211	7.5575	19.1297	1.22132e-05	0.000107048
LAMTOR2	-0.804919	6.01876	19.1281	1.2223e-05	0.000107107
RPP38	-1.17586	4.19726	19.127	1.22304e-05	0.000107145
TMEM179B	-0.856864	5.52526	19.1179	1.22887e-05	0.000107628
PAWR	0.71592	6.13084	19.1122	1.23252e-05	0.000107921
EBNA1BP2	-0.727579	7.75675	19.1108	1.23342e-05	0.000107972
APP	0.646051	8.9113	19.1102	1.23386e-05	0.000107984
ZDHHC3	-0.761128	6.46618	19.1048	1.23734e-05	0.000108261
SENP5	0.768543	5.4843	19.0873	1.24873e-05	0.00010923
MGAT5	1.02496	4.12915	19.0821	1.25211e-05	0.000109498
ETV1	-1.28877	3.90541	19.0643	1.26386e-05	0.000110498
ESD	-0.733095	7.39974	19.0613	1.26589e-05	0.000110648
FBXW5	-0.749947	6.67463	19.056	1.26938e-05	0.000110924
UIMC1	-0.884718	5.33905	19.0553	1.26985e-05	0.000110938
KLHDC8B	1.89242	2.17148	19.049	1.27406e-05	0.000111278
TRIM59	-1.0461	4.65615	19.0423	1.2785e-05	0.000111638
ZNF317	0.992792	4.22978	19.0343	1.28388e-05	0.000112079
CCT5	-0.70487	9.17093	19.0311	1.28605e-05	0.00011224
EIF2D	-0.737229	7.16251	19.0201	1.29349e-05	0.000112861
PRTG	-3.10573	1.85893	19.0182	1.2948e-05	0.000112932
CCDC57	-1.36357	3.74345	19.0179	1.29495e-05	0.000112932
CCSER2	0.817696	5.15388	18.9942	1.31119e-05	0.000114319
RHOQ	1.5683	2.70383	18.9928	1.31212e-05	0.000114372
FAF2	0.680139	6.5955	18.9913	1.31318e-05	0.000114435
NT5E	0.679727	6.69402	18.9835	1.31856e-05	0.000114875
HEBP1	0.806863	5.21311	18.9807	1.3205e-05	0.000115015
BRMS1L	-1.0976	4.42985	18.9771	1.32294e-05	0.000115199
CKMT1A	-1.94861	2.76925	18.9694	1.32834e-05	0.00011564
AP002957.1	4.69378	-0.214635	18.961	1.33421e-05	0.000116122
ATP5MC2	-0.710562	8.48495	18.956	1.33766e-05	0.000116393
CALR	0.641206	9.54638	18.9482	1.34313e-05	0.00011684
GFPT2	0.71684	6.05349	18.9432	1.34671e-05	0.000117122
OSBPL10	-0.843163	5.62392	18.938	1.35034e-05	0.000117408
RASIP1	5.28587	-0.484799	18.9343	1.35299e-05	0.000117609
AL592464.3	7.55018	-1.32463	18.9309	1.35542e-05	0.000117791
PLK5	7.56904	-1.32829	18.93	1.35602e-05	0.000117813
TSN	0.673363	6.88784	18.9199	1.36326e-05	0.000118413
BAIAP2L2	-1.51397	3.4224	18.9194	1.36362e-05	0.000118415
AC074117.1	-1.57684	3.25556	18.9176	1.36484e-05	0.000118491
C11orf96	5.98501	-0.764651	18.9156	1.36631e-05	0.000118589
SILC1	7.34244	-1.28054	18.9138	1.36757e-05	0.000118669
MOB3A	-0.767076	6.35887	18.913	1.36814e-05	0.000118689
SLCO5A1	3.25426	0.758693	18.8997	1.37772e-05	0.000119489
SMPD4	-0.746193	6.67195	18.888	1.3862e-05	0.000120195
NUP210L	3.50964	0.559086	18.8862	1.38749e-05	0.000120277
MFN1	0.811428	5.17549	18.8808	1.39146e-05	0.000120591
DMWD	0.962083	4.36131	18.8789	1.39284e-05	0.000120681
NUP35	-1.00474	4.79507	18.8708	1.39874e-05	0.000121162
DECR2	-0.896486	5.26051	18.8583	1.40798e-05	0.000121931
SAMD9L	4.13361	0.0943497	18.8541	1.4111e-05	0.000122171
ITPA	-0.765384	6.36585	18.8492	1.4147e-05	0.000122452
LINC02551	4.59376	-0.119846	18.8459	1.41712e-05	0.000122631
GALR2	3.8001	0.395044	18.8339	1.42609e-05	0.000123376
ATP5PB	-0.706565	8.55814	18.8212	1.43563e-05	0.000124171
AC022400.8	-1.63536	3.15788	18.814	1.44104e-05	0.000124608
SLC38A1	0.654871	7.89502	18.8115	1.44294e-05	0.000124741
CREBZF	-0.908206	5.19411	18.8077	1.44585e-05	0.000124961
MATR3	-0.709918	8.34872	18.8028	1.44956e-05	0.000125251
GPR27	-2.83289	2.00834	18.8019	1.45023e-05	0.000125278
ATP2B4	0.882423	4.74751	18.7885	1.46046e-05	0.00012613
VCP	0.638866	9.45986	18.7865	1.46198e-05	0.00012623
TUBD1	-1.43383	3.56736	18.7855	1.46272e-05	0.000126263
AP001360.2	7.50192	-1.32382	18.7848	1.46331e-05	0.000126282
H2BP2	5.5319	-0.531734	18.7778	1.46863e-05	0.00012671
KCNQ5	-3.67302	1.5599	18.7705	1.47429e-05	0.000127166
NEIL2	-0.987784	4.84981	18.7694	1.47517e-05	0.00012721
OBSL1	-1.12301	4.29347	18.7656	1.47811e-05	0.000127432
SPANXA1	7.50328	-1.32528	18.7641	1.47922e-05	0.000127496
APLP2	0.642131	8.71641	18.7623	1.48069e-05	0.000127591
UBAC2	-0.780309	6.18588	18.7573	1.48454e-05	0.000127892
PRPF6	0.676825	6.55562	18.7536	1.4874e-05	0.000128106
TBL1XR1	-0.733599	7.08653	18.7495	1.49065e-05	0.000128354
VPS37B	0.907954	4.62662	18.7446	1.49446e-05	0.00012865
C1orf226	-2.61683	2.15301	18.718	1.51548e-05	0.000130428
C9orf50	7.41835	-1.31014	18.7162	1.51688e-05	0.000130515
MIGA1	0.999621	4.17661	18.7105	1.5214e-05	0.000130872
AL353595.1	7.53309	-1.33441	18.7063	1.5248e-05	0.000131132
BRAP	0.841686	4.97745	18.6921	1.53615e-05	0.000132075
RCL1	-0.913389	5.17304	18.6887	1.53893e-05	0.000132281
NUP205	-0.929704	5.10398	18.681	1.54512e-05	0.000132781
INSC	1.2358	3.42071	18.6754	1.54969e-05	0.000133141
FAM13B	1.12178	3.76268	18.6726	1.55201e-05	0.000133307
PIAS2	0.907394	4.61281	18.6711	1.5532e-05	0.000133376
MFSD11	0.988511	4.20561	18.6673	1.55627e-05	0.000133607
AGL	-1.05281	4.56286	18.6598	1.56239e-05	0.000134073
LAS1L	-0.763554	6.35517	18.6597	1.56248e-05	0.000134073
OSBP	0.899698	4.65055	18.6558	1.56572e-05	0.000134304
CPEB3	3.07326	0.897898	18.6555	1.56594e-05	0.000134304
MINDY1	-1.27926	3.87467	18.6519	1.56889e-05	0.000134524
DDTL	-2.09212	2.62038	18.6247	1.59141e-05	0.000136421
F2RL1	-1.01081	4.72737	18.6235	1.59244e-05	0.000136475
CDPF1	-1.5689	3.27694	18.6162	1.59855e-05	0.000136966
GORAB	1.31182	3.17025	18.6119	1.6022e-05	0.000137244
NOX5	-1.80702	2.92647	18.6104	1.60342e-05	0.000137315
HDLBP	0.642382	8.51549	18.6093	1.60434e-05	0.000137353
ABHD8	1.06402	3.92441	18.6089	1.60466e-05	0.000137353
GEMIN2	-1.23007	4.0156	18.6028	1.60982e-05	0.000137762
CNTN5	7.5251	-1.33918	18.5982	1.61372e-05	0.000138061
MMS22L	-1.03629	4.65575	18.5968	1.61493e-05	0.00013813
MAN2B1	0.839457	4.96954	18.5952	1.6163e-05	0.000138214
APC2	4.15176	0.0667865	18.574	1.63433e-05	0.000139721
EFNB2	-0.830592	5.69148	18.5733	1.63498e-05	0.000139742
TMED9	0.644925	8.27562	18.5594	1.64691e-05	0.000140727
BAHD1	1.30055	3.20597	18.5553	1.65045e-05	0.000140995
SCML1	1.00194	4.15395	18.5377	1.66575e-05	0.000142267
DHX30	-0.731139	7.01093	18.5329	1.67e-05	0.000142595
SLC1A5	0.649653	7.93221	18.5286	1.67377e-05	0.000142882
LINC02328	4.42648	-0.102606	18.5145	1.68617e-05	0.000143904
PANX1	0.970423	4.26128	18.5097	1.69044e-05	0.000144234
SDHD	-0.722481	7.34856	18.5088	1.69124e-05	0.000144266
ZNF451	0.798091	5.21494	18.4996	1.69936e-05	0.000144923
AC022101.1	-7.54852	0.466129	18.4981	1.70071e-05	0.000145003
OTUD6B-AS1	0.87553	4.75599	18.4914	1.7067e-05	0.000145478
ETV6	-1.23585	3.99334	18.4873	1.71038e-05	0.000145756
SAP30BP	0.706035	6.10647	18.4841	1.71332e-05	0.000145971
C19orf38	7.49836	-1.34096	18.4809	1.71618e-05	0.000146179
IRX1	-1.52253	3.35452	18.4486	1.74549e-05	0.000148638
SLC7A7	4.42401	-0.114535	18.4454	1.7484e-05	0.00014885
HEG1	-1.34859	3.72173	18.4374	1.75578e-05	0.000149442
THADA	-1.10788	4.34463	18.4181	1.77369e-05	0.000150929
MRPL20-AS1	-1.17564	4.12486	18.4093	1.78188e-05	0.000151589
C17orf58	-1.17292	4.13102	18.4023	1.78844e-05	0.00015211
STK26	-0.932903	5.04628	18.3728	1.81631e-05	0.000154442
AKIP1	-0.836144	5.564	18.3658	1.82303e-05	0.000154975
AGO3	0.903991	4.59196	18.3608	1.82779e-05	0.000155342
TATDN2	-1.12723	4.24882	18.3186	1.86872e-05	0.000158782
AGFG1	0.665939	6.72591	18.2967	1.89037e-05	0.000160582
AC100861.1	-2.08722	2.58459	18.2929	1.89413e-05	0.000160862
SYMPK	0.766043	5.37368	18.2843	1.90269e-05	0.000161549
AL139260.1	3.58703	0.426659	18.2664	1.92061e-05	0.000163031
USB1	-0.727759	6.90935	18.2631	1.924e-05	0.000163279
TSPAN4	-0.720533	7.22116	18.2615	1.92556e-05	0.000163372
NBPF21P	7.43697	-1.34259	18.2559	1.93123e-05	0.000163813
PKD1P6	2.18917	1.7592	18.2488	1.93853e-05	0.000164391
CCNA1	-0.91665	5.07809	18.2274	1.96038e-05	0.000166204
PRPF8	-0.730317	6.75155	18.2206	1.96743e-05	0.000166746
FAM20C	-0.811448	5.80037	18.2203	1.96774e-05	0.000166746
ACD	-0.753982	6.35337	18.2079	1.98054e-05	0.00016779
TYMP	0.919619	4.46752	18.2067	1.98185e-05	0.00016786
TFIP11	0.807795	5.10802	18.1921	1.99704e-05	0.000169105
TMOD1	3.21627	0.743648	18.1907	1.99847e-05	0.000169185
STUB1	-0.727647	6.81453	18.1689	2.02158e-05	0.0001711
TMPRSS11F	7.39786	-1.34037	18.1593	2.03172e-05	0.000171917
IFT57	-0.835051	5.5186	18.1572	2.03403e-05	0.000172069
SLC45A3	-1.00223	4.72596	18.1477	2.04412e-05	0.000172881
ETAA1	-1.56358	3.23946	18.1448	2.04728e-05	0.000173106
LINC01511	7.483	-1.35856	18.1315	2.06158e-05	0.000174273
AC108673.3	-7.29479	0.542983	18.1195	2.07466e-05	0.000175336
NGF	7.3228	-1.32675	18.1082	2.08699e-05	0.000176335
ENO1	-0.679067	12.5017	18.1075	2.08783e-05	0.000176363
ATP13A3	0.774001	5.31532	18.104	2.09166e-05	0.000176644
THBS1	-0.703555	8.00281	18.1028	2.0929e-05	0.0001767
NPM1	-0.679078	11.6852	18.1024	2.09334e-05	0.0001767
THRA	-1.15177	4.15521	18.0996	2.09648e-05	0.000176921
MIR1915HG	-1.54032	3.27187	18.0849	2.1127e-05	0.000178247
COPS8	-0.687669	8.82848	18.0752	2.12347e-05	0.000179112
ZNF30	-2.76501	1.98506	18.0696	2.12975e-05	0.000179598
GFOD2	-1.00598	4.68426	18.0644	2.13556e-05	0.000180044
KIF2C	-0.753049	6.33342	18.0634	2.13668e-05	0.000180095
NSUN5P1	-1.28373	3.85058	18.0622	2.13807e-05	0.000180169
ZNF260	1.3965	2.95265	18.057	2.14384e-05	0.000180611
AC131011.2	6.24727	-0.907026	18.0398	2.16333e-05	0.000182209
C12orf49	0.733695	5.65214	18.0367	2.16691e-05	0.000182466
AC007391.3	7.44661	-1.35851	18.0171	2.1893e-05	0.000184306
MED11	-1.25398	3.9062	18.0101	2.19734e-05	0.000184939
PDAP1	-0.720154	7.02854	18.0028	2.20582e-05	0.000185608
AC133548.2	7.43105	-1.35675	17.9974	2.21202e-05	0.000186027
SHANK2	7.4768	-1.36522	17.9974	2.21205e-05	0.000186027
VEGFB	-1.03048	4.57863	17.9971	2.21242e-05	0.000186027
AP001033.3	6.67576	-1.16557	17.9914	2.21901e-05	0.000186537
PHEX	2.95491	0.944528	17.9828	2.22916e-05	0.000187344
LRATD2	-1.0897	4.32594	17.9805	2.23182e-05	0.000187504
ABCF2	-0.718609	7.05182	17.9802	2.23213e-05	0.000187504
TKT	-0.677282	10.928	17.9783	2.23434e-05	0.000187644
PPP3CC	0.9213	4.44302	17.97	2.24416e-05	0.000188422
LIN7C	-0.808148	5.73793	17.9671	2.24761e-05	0.000188666
CEP78	-0.949262	4.93737	17.9624	2.25313e-05	0.000189072
CCDC142	1.5234	2.71563	17.9621	2.25353e-05	0.000189072
RBSN	0.999017	4.11051	17.945	2.27375e-05	0.000190723
UTP23	-1.07003	4.40355	17.9219	2.30159e-05	0.000193011
AC107973.1	7.49575	-1.37352	17.9152	2.30965e-05	0.00019364
LCK	7.44769	-1.36519	17.9065	2.32022e-05	0.000194479
CUBN	5.5437	-0.659013	17.9028	2.32474e-05	0.000194811
ADAMTSL5	1.43191	2.86961	17.8958	2.33338e-05	0.000195488
RNF165	-1.58234	3.20042	17.8877	2.34331e-05	0.000196273
GRPEL2	0.731687	5.6457	17.8689	2.36662e-05	0.000198178
TEAD2	-1.09865	4.28899	17.8536	2.3857e-05	0.000199727
ZMYM3	-1.07484	4.37275	17.8463	2.39487e-05	0.000200446
AKR1B1	0.62144	9.96993	17.8411	2.40136e-05	0.000200941
RCSD1	6.64465	-1.05222	17.8348	2.40938e-05	0.000201564
CDK5RAP2	0.734053	5.60672	17.8286	2.41727e-05	0.000202175
ZNF675	1.72142	2.36269	17.8178	2.43096e-05	0.000203271
SPPL3	0.730158	5.64075	17.8076	2.44399e-05	0.000204311
LDLRAP1	-0.928145	4.99186	17.8058	2.44638e-05	0.000204462
MSH5	-7.03771	0.635904	17.7864	2.47143e-05	0.000206471
PDK1	-1.0055	4.64863	17.7863	2.47161e-05	0.000206471
CRNDE	-0.95181	4.87715	17.7792	2.48083e-05	0.000207191
AL360181.3	-2.30407	2.37343	17.7737	2.48795e-05	0.000207736
PIN1	-0.732596	6.47039	17.7659	2.49816e-05	0.000208538
ESR1	3.86849	0.213044	17.7629	2.50212e-05	0.000208819
MSX1	1.54613	2.6655	17.7614	2.50417e-05	0.000208939
PERP	-0.68092	8.84353	17.7599	2.50615e-05	0.000209055
CWC25	0.906072	4.49098	17.7314	2.54393e-05	0.000212155
TYRP1	5.60068	-0.678918	17.7275	2.54918e-05	0.000212542
HELZ2	1.41759	2.87895	17.7218	2.55684e-05	0.000213129
AC135166.1	7.47171	-1.38055	17.7193	2.56012e-05	0.000213352
RPS11	-0.679695	8.92368	17.7123	2.56963e-05	0.000214093
THAP7	-0.876167	5.22331	17.7063	2.57775e-05	0.000214717
AFF1	0.754237	5.35842	17.6794	2.61449e-05	0.000217725
AC007342.4	-7.50556	0.396851	17.6718	2.62494e-05	0.000218544
UBAP2L	-0.694629	7.91872	17.6676	2.63074e-05	0.000218974
COL17A1	-0.771705	6.0271	17.6611	2.63973e-05	0.00021967
CPSF6	-0.723353	6.54898	17.6578	2.64425e-05	0.000219993
ANO10	0.776925	5.22241	17.6555	2.64754e-05	0.000220214
TRAPPC9	-1.02363	4.55599	17.6502	2.65489e-05	0.000220772
HIF1AN	0.698442	5.99673	17.6437	2.66397e-05	0.000221474
H1-3	-7.03905	0.620168	17.6371	2.67321e-05	0.00022219
AC005682.2	5.75844	-0.771553	17.6353	2.6757e-05	0.000222343
GSEC	-1.27849	3.78706	17.6326	2.67962e-05	0.000222616
TCTN1	-1.03488	4.50086	17.6278	2.68633e-05	0.00022312
ABCA7	-1.92366	2.70686	17.6215	2.69526e-05	0.000223808
LINC01033	7.39989	-1.37349	17.617	2.70169e-05	0.000224288
SLC22A18AS	2.40718	1.46334	17.6141	2.70579e-05	0.000224575
ZNF2	1.50894	2.70092	17.6058	2.71759e-05	0.0002255
FBXL7	7.44554	-1.38401	17.5981	2.72863e-05	0.000226362
PRAG1	2.25643	1.6179	17.5884	2.74256e-05	0.000227463
SNRPGP10	-1.07823	4.33697	17.5868	2.74483e-05	0.000227598
PARP11	1.60001	2.55522	17.5733	2.76445e-05	0.00022917
IRX5	-1.44227	3.41932	17.5714	2.76717e-05	0.000229337
TBC1D17	0.830814	4.87655	17.571	2.76779e-05	0.000229337
POP5	-0.935059	4.93932	17.5466	2.80352e-05	0.000232242
ZBED5	-1.07996	4.32493	17.5459	2.80455e-05	0.000232272
DEK	-0.697003	7.68066	17.5439	2.80755e-05	0.000232413
PRR12	1.58902	2.57824	17.5438	2.8076e-05	0.000232413
CILP	7.42785	-1.38416	17.5414	2.81124e-05	0.000232659
PURB	1.11292	3.68962	17.5296	2.82874e-05	0.000234052
UQCRQ	-0.691409	7.91669	17.5212	2.84128e-05	0.000235034
SCFD1	0.712733	5.78645	17.5008	2.87179e-05	0.000237501
TNNT1	1.65419	2.43516	17.4984	2.87553e-05	0.000237754
RTL9	7.33838	-1.36854	17.4978	2.87646e-05	0.000237774
KIF15	-1.2105	3.96829	17.4957	2.87955e-05	0.000237973
HNRNPA3	-0.675146	8.99837	17.4911	2.88655e-05	0.000238494
FAIM	-0.905179	5.06495	17.4896	2.88883e-05	0.000238626
ASH1L	0.695789	5.99509	17.4767	2.90845e-05	0.000240189
AP003721.4	5.57988	-0.717108	17.4723	2.91519e-05	0.000240689
COQ5	-0.909109	5.02863	17.4592	2.93544e-05	0.000242303
NAA10	-0.789641	5.80659	17.4578	2.93758e-05	0.000242422
AC112220.2	1.75446	2.27518	17.4556	2.94099e-05	0.000242646
PDXDC1	0.647104	6.89407	17.4475	2.95349e-05	0.000243619
ZDHHC4	-0.992206	4.65542	17.4391	2.96663e-05	0.000244645
GABPB1-IT1	-1.50407	3.27188	17.4353	2.97255e-05	0.000245075
EBLN3P	0.72345	5.62312	17.4301	2.98064e-05	0.000245683
ZEB1	1.24179	3.27537	17.426	2.98714e-05	0.00024616
MED18	-1.04659	4.43801	17.4196	2.99725e-05	0.000246935
COG8	-1.25416	3.84022	17.4174	3.0006e-05	0.000247152
KIAA0040	0.940758	4.26686	17.417	3.00135e-05	0.000247156
RERG	-1.21824	3.91579	17.4153	3.00397e-05	0.000247313
CLPP	-0.704089	7.13415	17.3992	3.02958e-05	0.000249362
C1orf52	0.840102	4.82416	17.3953	3.03575e-05	0.000249811
VPS26B	-0.775625	5.92557	17.3932	3.03917e-05	0.000250033
NACC1	0.870644	4.66714	17.3873	3.04857e-05	0.000250746
AGPAT2	0.706162	5.84156	17.3855	3.0515e-05	0.000250929
PDCL3	-0.973557	4.747	17.3841	3.05362e-05	0.000251043
AC022217.2	7.36867	-1.38288	17.3725	3.07238e-05	0.000252526
SNHG29	-0.679698	8.40657	17.3647	3.08505e-05	0.000253507
SENP2	0.854418	4.73954	17.3615	3.09028e-05	0.000253876
PKD1L3	7.05631	-1.31701	17.3606	3.09163e-05	0.000253928
OSBPL5	-0.762751	6.0281	17.3363	3.13154e-05	0.000257144
ACOX1	0.809174	4.99147	17.3181	3.16164e-05	0.000259555
LINC00365	7.39622	-1.39553	17.3114	3.17281e-05	0.00026041
FERMT2	0.744901	5.37341	17.3094	3.17619e-05	0.000260626
BX890604.2	-1.44963	3.4146	17.3082	3.17818e-05	0.000260728
C11orf86	-3.66301	1.43152	17.3061	3.18165e-05	0.000260951
COL20A1	7.39879	-1.39696	17.3028	3.1872e-05	0.000261345
SYAP1	0.684938	6.09441	17.3008	3.19054e-05	0.000261556
EGFR	-0.696309	7.42556	17.2995	3.19279e-05	0.000261679
IFT81	-1.29338	3.72824	17.2954	3.1996e-05	0.000262176
SPIDR	-0.816118	5.4905	17.2824	3.22162e-05	0.000263917
AC004854.2	4.02478	0.0656299	17.2739	3.23607e-05	0.000265039
N4BP2L2	0.685152	6.0761	17.2696	3.24332e-05	0.000265569
ARMC7	-1.18196	4.00286	17.2692	3.24408e-05	0.00026557
RPL13P2	7.40773	-1.40238	17.2662	3.24907e-05	0.000265915
ZNF322	1.18355	3.42949	17.265	3.25114e-05	0.000266022
SH3YL1	-1.0532	4.35223	17.2615	3.25713e-05	0.000266449
PAQR7	-1.29529	3.73158	17.2516	3.27415e-05	0.000267778
COP1	0.695922	5.94906	17.2454	3.28498e-05	0.000268601
GRB14	-1.67962	2.9911	17.2408	3.2929e-05	0.000269185
PLEKHN1	1.62843	2.49399	17.23	3.31161e-05	0.000270651
NAA15	-0.699433	7.20825	17.2292	3.31301e-05	0.000270701
ERC1	0.906392	4.4268	17.2276	3.31579e-05	0.000270865
HEATR3	-1.31768	3.69557	17.2252	3.32007e-05	0.000271151
ATP13A1	-0.768832	5.95127	17.2186	3.33164e-05	0.000272032
ANAPC15	-1.22407	3.89578	17.2088	3.34874e-05	0.000273363
CLP1	-0.896653	5.05874	17.1936	3.3758e-05	0.000275448
TFAP2A	-0.757414	6.06881	17.1935	3.37586e-05	0.000275448
RELL2	1.39068	2.89463	17.1859	3.38939e-05	0.000276487
PLLP	-1.90949	2.69212	17.1845	3.39199e-05	0.000276634
GPSM3	2.41246	1.41451	17.1701	3.41765e-05	0.000278662
PITHD1	0.71611	5.65485	17.1678	3.42183e-05	0.000278936
ALDOA	0.696423	5.89188	17.1605	3.43502e-05	0.000279946
GRIP2	4.83324	-0.361308	17.1555	3.44415e-05	0.000280624
MYL12A	0.614537	8.75398	17.1549	3.44513e-05	0.000280638
DNAJB14	0.750787	5.32347	17.1501	3.4539e-05	0.000281287
MZT1	-0.720078	6.46695	17.1438	3.46533e-05	0.000282076
C4orf46	-0.93054	4.90311	17.1436	3.46571e-05	0.000282076
MPG	-0.766336	5.95548	17.1435	3.46603e-05	0.000282076
APOC3	-7.09797	0.522844	17.1404	3.47161e-05	0.000282464
AASS	-1.02278	4.4929	17.1375	3.47685e-05	0.000282824
NSMF	-0.767502	5.95193	17.1333	3.48451e-05	0.000283381
NUP107	-0.7436	6.21201	17.131	3.4889e-05	0.000283608
LCMT2	-1.20054	3.95668	17.1309	3.48894e-05	0.000283608
SRGAP3	-1.70775	2.9157	17.1244	3.50091e-05	0.000284515
PPA2	-0.696093	7.22464	17.1236	3.50253e-05	0.000284579
HINT3	0.912335	4.36443	17.1131	3.52193e-05	0.000286089
SFPQ	-0.674516	8.42347	17.111	3.52577e-05	0.000286333
LINC01168	7.38669	-1.41073	17.1038	3.53921e-05	0.000287358
TNN	7.40781	-1.41672	17.0961	3.55346e-05	0.000288448
ATL2	-0.997234	4.60069	17.085	3.57431e-05	0.000290072
HMOX2	-0.706618	6.70035	17.0801	3.5836e-05	0.000290758
CIRBP	0.640833	6.87868	17.0791	3.58552e-05	0.000290846
ALB	7.35059	-1.40501	17.0626	3.61672e-05	0.000293308
MFSD2A	-0.702135	6.82963	17.0587	3.62418e-05	0.000293845
PDZD11	0.683623	6.04698	17.058	3.62548e-05	0.000293882
GOT2	-0.680633	7.98247	17.0526	3.63586e-05	0.000294654
ANKRD26	-1.26657	3.79408	17.0416	3.65688e-05	0.000296289
TUBB3	2.80765	1.04316	17.0382	3.66353e-05	0.000296758
AC006538.4	7.39644	-1.4191	17.0331	3.67345e-05	0.000297492
TMEM147-AS1	-1.74058	2.89897	17.0316	3.67622e-05	0.000297632
RHBDD3	0.839311	4.7693	17.0313	3.67689e-05	0.000297632
SERTAD2	0.903227	4.42923	17.027	3.68518e-05	0.000298233
EMP3	-0.68984	7.41441	17.0088	3.72074e-05	0.000301041
RBL1	-1.29547	3.74391	17.0074	3.7235e-05	0.000301194
LMBRD1	0.782616	5.09744	17.0017	3.73456e-05	0.000302019
PFDN2	0.670375	6.2152	16.9997	3.73853e-05	0.000302269
LINC01605	3.08696	0.767465	16.9902	3.75725e-05	0.000303712
KLHL11	1.9798	1.92192	16.9797	3.7782e-05	0.000305335
AL034546.1	7.36045	-1.41486	16.9764	3.78482e-05	0.000305798
C8orf37	-6.92788	0.595295	16.9706	3.79625e-05	0.00030665
HELLPAR	-2.07365	2.54108	16.9692	3.79919e-05	0.000306816
CDC42BPB	0.900579	4.41282	16.9681	3.80129e-05	0.000306914
FCGR1CP	7.35411	-1.41405	16.9667	3.80404e-05	0.000307065
LANCL2	1.05904	3.8126	16.966	3.80543e-05	0.000307106
NEURL1B	-3.43899	1.50717	16.956	3.82557e-05	0.000308659
LINC02273	4.38112	-0.168361	16.946	3.84588e-05	0.000310226
ITGA1	-1.39669	3.47296	16.9348	3.86863e-05	0.000311988
NKX2-8	3.01866	0.877307	16.9259	3.88682e-05	0.000313383
USP39	-0.725489	6.34502	16.9205	3.89774e-05	0.00031419
METTL5	-0.733431	6.25743	16.9199	3.89915e-05	0.000314231
OGDH	-0.696929	6.969	16.918	3.90306e-05	0.000314432
SLC29A3	1.26763	3.12363	16.9178	3.90345e-05	0.000314432
FSTL4	7.35777	-1.41923	16.9161	3.90691e-05	0.000314637
ARHGEF12	0.869214	4.59774	16.9063	3.92714e-05	0.000316193
MBTPS1	-0.70496	6.59186	16.9001	3.93986e-05	0.00031714
FURIN	0.690231	5.92218	16.8997	3.94073e-05	0.00031714
FAM171B	1.31436	3.04973	16.8982	3.94397e-05	0.000317327
BIRC5	-0.685756	7.53678	16.8943	3.95209e-05	0.000317907
MRPL30	-0.820505	5.39121	16.8885	3.96413e-05	0.000318802
AL136441.1	7.4034	-1.43356	16.8798	3.9823e-05	0.000320189
SSX2IP	-1.04211	4.39144	16.8726	3.99744e-05	0.000321331
IL21-AS1	7.3397	-1.41794	16.8697	4.0036e-05	0.000321752
SNHG10	-1.34462	3.5781	16.8546	4.03558e-05	0.000324247
POLR2M	-0.942462	4.79883	16.8531	4.03865e-05	0.000324419
CDKN1C	0.898439	4.37629	16.8506	4.04402e-05	0.000324775
ARHGEF26	1.62918	2.46462	16.8499	4.04559e-05	0.000324826
LINC02188	-7.31558	0.383915	16.8458	4.05425e-05	0.000325446
RAB3IP	0.905637	4.3733	16.8392	4.06835e-05	0.000326502
TOR2A	-1.145	4.04786	16.8353	4.07689e-05	0.000327112
MYDGF	0.617271	8.10853	16.8193	4.11126e-05	0.000329794
USP24	-1.05573	4.32414	16.803	4.14667e-05	0.000332557
MESD	-0.767539	5.87186	16.7915	4.17191e-05	0.000334505
ZNF432	1.73184	2.2725	16.7858	4.18451e-05	0.000335437
HIF1A	-0.669019	8.32388	16.7773	4.20341e-05	0.000336874
WAPL	0.656126	6.34978	16.7728	4.21331e-05	0.00033759
MFF-DT	2.62887	1.18103	16.7721	4.21487e-05	0.000337637
AC104260.3	7.31127	-1.42035	16.7651	4.23049e-05	0.00033881
SERINC3	0.619108	7.883	16.7591	4.24392e-05	0.000339807
LONP1	0.632079	7.07032	16.7579	4.24651e-05	0.000339936
TMCO3	0.665083	6.21752	16.7549	4.25324e-05	0.000340397
FGD1	1.05101	3.81534	16.7466	4.27191e-05	0.000341812
RNF126	-0.700959	6.66557	16.7322	4.30434e-05	0.000344327
ZSWIM7	-1.11209	4.12735	16.7318	4.30538e-05	0.000344331
HOXA10	-1.65415	2.98238	16.7249	4.32105e-05	0.000345505
ZNF579	1.72745	2.26451	16.7181	4.33664e-05	0.000346671
H3C11	-4.63056	1.16477	16.7102	4.35468e-05	0.000348034
WDR62	0.929418	4.25969	16.6719	4.44338e-05	0.000355041
DHX35	-1.20074	3.90312	16.6702	4.44734e-05	0.000355275
C2CD5	-1.18272	3.95707	16.6655	4.45846e-05	0.000356082
SMC3	-0.724372	6.29683	16.6597	4.47209e-05	0.000357088
RBBP8	-0.765799	5.85466	16.6558	4.48124e-05	0.000357736
BRCC3	-0.829666	5.30349	16.6434	4.51071e-05	0.000360007
NIPA1	1.06502	3.74868	16.634	4.53311e-05	0.000361711
RHOG	-0.750962	5.99599	16.6133	4.5829e-05	0.0003656
AC078785.1	3.14686	0.676393	16.6114	4.58735e-05	0.000365871
AC093627.5	-1.95773	2.60171	16.6032	4.60729e-05	0.00036737
KLHL4	-2.23601	2.30053	16.6028	4.60826e-05	0.00036737
CAPZB	0.619001	7.70674	16.5969	4.62264e-05	0.000368432
ARHGDIB	-0.69984	6.55094	16.5906	4.63809e-05	0.000369507
ZNF562	0.888674	4.43755	16.5905	4.63826e-05	0.000369507
PNO1	-0.751914	5.98762	16.5898	4.64e-05	0.000369561
CLDN15	2.44224	1.36837	16.5855	4.65058e-05	0.000370318
MTMR10	1.38748	2.87193	16.5722	4.68324e-05	0.000372834
PSD4	-1.18644	3.9079	16.5677	4.69447e-05	0.000373642
OSGEPL1	-1.26153	3.72719	16.5654	4.70004e-05	0.000373999
AC020763.3	4.81064	-0.436194	16.5601	4.7132e-05	0.000374961
AP005230.1	7.02383	-1.36201	16.5581	4.71826e-05	0.000375277
DNER	-0.68237	7.30776	16.5547	4.72659e-05	0.000375854
ZNF790	1.90407	1.9819	16.5514	4.73497e-05	0.000376433
PRPF19	-0.78286	5.66228	16.5509	4.73604e-05	0.000376433
GNAQ	0.888233	4.45589	16.5484	4.74248e-05	0.000376859
MIR205	-7.11547	0.44448	16.5332	4.78062e-05	0.000379802
NGFR	4.93688	-0.527343	16.5182	4.81842e-05	0.000382717
PIM3	-0.683572	7.15723	16.5135	4.83047e-05	0.000383587
RPS23	-0.662423	8.38328	16.5087	4.84266e-05	0.000384467
KLF5	-0.675011	7.61661	16.499	4.86749e-05	0.00038635
CDKL1	-1.50409	3.18875	16.482	4.91139e-05	0.000389746
DDR1	-0.740374	6.05067	16.4792	4.91855e-05	0.000390225
CTDSPL	-0.992643	4.52928	16.4775	4.92305e-05	0.000390492
MNAT1	0.835836	4.72489	16.4707	4.94085e-05	0.000391767
SDR42E1	1.11762	3.57225	16.4705	4.94138e-05	0.000391767
MMP1	6.84769	-1.21249	16.4653	4.95479e-05	0.000392741
BSDC1	0.702743	5.63757	16.4548	4.98238e-05	0.000394756
POLR2L	-0.658938	8.5243	16.4548	4.98248e-05	0.000394756
SEC23IP	0.674213	6.0245	16.4532	4.98663e-05	0.000394994
DCAKD	-0.919647	4.84738	16.4491	4.99743e-05	0.000395759
ATP6V0C	0.981285	4.01985	16.4396	5.02253e-05	0.000397656
TMEM175	-1.06271	4.23212	16.4375	5.02796e-05	0.000397996
PPM1D	1.00798	3.92347	16.4361	5.03186e-05	0.000398213
PPIAP22	-0.661156	8.35074	16.4304	5.04698e-05	0.000399319
PLRG1	0.634111	6.59678	16.4278	5.05384e-05	0.000399771
SCMH1	-0.908993	4.89499	16.4228	5.06725e-05	0.00040074
GJA4	7.28279	-1.44261	16.4184	5.07902e-05	0.000401579
GNB2	0.614779	7.78551	16.4155	5.08672e-05	0.000402096
C1orf216	-0.879185	5.03265	16.4079	5.10711e-05	0.000403616
USP13	-0.854312	5.16027	16.4012	5.12535e-05	0.000404965
GATD3B	-1.94333	2.61231	16.3998	5.12905e-05	0.000405166
BX323046.1	5.2117	-0.594	16.3985	5.13251e-05	0.000405346
RUBCNL	7.29786	-1.44853	16.391	5.15295e-05	0.000406814
PKIB	2.46415	1.32043	16.3908	5.15343e-05	0.000406814
NAV2	0.682632	5.90012	16.3885	5.1597e-05	0.000407217
LINC02595	-2.39053	2.17973	16.3867	5.16475e-05	0.000407522
RAVER2	-1.52874	3.14554	16.379	5.18565e-05	0.000409079
SIK1B	-1.48584	3.21648	16.3711	5.20724e-05	0.000410688
NUP133	-0.685585	6.93707	16.3616	5.23339e-05	0.000412657
MTLN	-0.937804	4.7655	16.3532	5.25687e-05	0.000414393
CPQ	1.80737	2.09263	16.3528	5.25779e-05	0.000414393
AC012435.2	6.65362	-1.17686	16.3521	5.2597e-05	0.000414449
LSM5	-0.755795	5.88161	16.3492	5.26783e-05	0.000414995
RPS6KA2	0.716523	5.45316	16.3425	5.28645e-05	0.000416368
SEC62	0.68835	5.81049	16.3407	5.29145e-05	0.000416667
TIMM22	-0.755195	5.87426	16.3329	5.3134e-05	0.000418301
CRCT1	7.33814	-1.46292	16.3323	5.31509e-05	0.000418339
LRRC61	-1.42659	3.33101	16.3245	5.33695e-05	0.000419964
VPS26A	0.631717	6.60765	16.3227	5.34196e-05	0.000420263
SLC27A4	-0.878421	5.02919	16.321	5.34678e-05	0.000420547
DGCR2	-0.793006	5.46958	16.319	5.35241e-05	0.000420895
PLEKHG3	-1.08456	4.18013	16.2962	5.41737e-05	0.000425906
CLEC9A	7.33037	-1.46417	16.2948	5.42113e-05	0.000426073
UTP11	0.644102	6.39707	16.2946	5.42195e-05	0.000426073
BARX1	7.28266	-1.45301	16.2935	5.42498e-05	0.000426215
PCSK6	-2.48452	2.06916	16.292	5.42918e-05	0.000426448
RAD52	-1.49905	3.15439	16.2886	5.43909e-05	0.000427131
IFIT3	1.11089	3.56589	16.2787	5.46743e-05	0.000429258
CASC15	3.05863	0.729712	16.2654	5.50598e-05	0.000432188
PAK4	0.785575	4.99821	16.2587	5.52545e-05	0.000433618
AC145350.2	7.28954	-1.45798	16.253	5.54214e-05	0.00043483
HSPBP1	-0.692427	6.56851	16.2505	5.5495e-05	0.000435308
RNPS1	-0.6703	7.61209	16.2468	5.56034e-05	0.000436061
DUSP14	0.674498	5.95365	16.2454	5.56433e-05	0.000436275
ABCD1	1.81628	2.07836	16.2423	5.57354e-05	0.000436898
PTBP1	-0.649559	8.94122	16.2393	5.58236e-05	0.000437491
ZNF606	7.25885	-1.45233	16.233	5.60092e-05	0.000438846
TOMM7	-0.681011	7.02806	16.2309	5.60717e-05	0.000439237
PSMB8-AS1	-4.57092	1.05123	16.2289	5.61299e-05	0.000439593
RSU1	-0.710651	6.3247	16.2092	5.67194e-05	0.00044411
FOXP1	-0.91716	4.83057	16.2075	5.67679e-05	0.000444389
DNTTIP1	0.713043	5.43792	16.1955	5.71282e-05	0.000447109
PPP4R1	-0.725895	6.1665	16.1941	5.71724e-05	0.00044733
BRS3	7.29472	-1.46412	16.1938	5.71822e-05	0.00044733
FDFT1	-0.647862	9.04624	16.1923	5.72259e-05	0.000447571
ACOT11	-1.144	3.9746	16.1906	5.72763e-05	0.000447764
TNFRSF11B	-7.2875	0.32281	16.1904	5.72837e-05	0.000447764
AC092117.2	3.78672	0.135481	16.1899	5.72989e-05	0.000447764
LINC02535	3.31193	0.528983	16.1898	5.73022e-05	0.000447764
CXorf56	0.925808	4.20422	16.1871	5.73848e-05	0.000448309
HM13	0.604787	8.17593	16.1758	5.77259e-05	0.000450873
PSMB6	0.605115	8.14987	16.1746	5.77632e-05	0.000451063
DPYSL5	7.27008	-1.45984	16.1723	5.78346e-05	0.000451519
CHCHD1	-0.889742	4.95111	16.1673	5.79865e-05	0.000452602
ORC5	-0.827447	5.25366	16.1528	5.84336e-05	0.00045599
ARL4C	-1.58093	3.06318	16.1485	5.85654e-05	0.000456916
SMPD3	4.27745	-0.195972	16.1439	5.87066e-05	0.000457914
FKRP	1.19033	3.29598	16.137	5.89225e-05	0.000459495
EREG	-0.924497	4.81217	16.135	5.89837e-05	0.000459869
DENND5B	0.940323	4.15791	16.1321	5.90732e-05	0.000460463
MIR100HG	0.967033	4.03985	16.1265	5.92505e-05	0.000461742
SNTA1	1.2148	3.20991	16.1165	5.95635e-05	0.000464076
B4GALNT4	-2.4968	2.09348	16.1117	5.97137e-05	0.000465143
SAMD1	-1.59339	3.0298	16.1093	5.97912e-05	0.000465642
B3GNT2	0.864193	4.51585	16.1069	5.98648e-05	0.00046611
SNRPGP15	-1.17467	3.91164	16.098	6.01469e-05	0.000468202
IGHV2OR16-5	7.30921	-1.47568	16.0934	6.02923e-05	0.000469228
ZNF512B	-1.45937	3.23488	16.0727	6.09563e-05	0.00047429
CLEC16A	0.889999	4.35426	16.066	6.11728e-05	0.000475868
ARPP19	-0.681124	6.85815	16.0654	6.11925e-05	0.000475914
TST	-1.15852	3.92964	16.0584	6.14181e-05	0.000477562
THUMPD2	-1.14591	3.96833	16.0451	6.18513e-05	0.000480823
RNF214	-1.0657	4.19653	16.0442	6.18813e-05	0.000480948
COQ4	-0.729493	6.07719	16.0365	6.21337e-05	0.000482801
RGS4	5.79993	-0.914327	16.0351	6.21778e-05	0.000483036
SIX4	1.33709	2.92358	16.0214	6.26307e-05	0.000486292
HERC2P4	6.12411	-1.03162	16.0214	6.26315e-05	0.000486292
MEGF9	1.09257	3.58345	16.0211	6.2639e-05	0.000486292
SCRN2	-0.859658	5.06992	16.0146	6.28561e-05	0.000487869
LINC00616	7.17172	-1.44921	16.0053	6.3166e-05	0.000490165
CUX1	0.693368	5.64749	16.0043	6.32004e-05	0.000490322
ARHGAP29	-0.876855	4.99755	16.0012	6.33026e-05	0.000491006
TMEM165	-0.663492	7.66961	15.9997	6.33516e-05	0.000491275
TMA16	-0.951062	4.65618	15.9984	6.33951e-05	0.000491503
EIF4E3	1.28644	3.02021	15.9972	6.34373e-05	0.00049172
HOXB9	4.03892	-0.0411378	15.9818	6.39559e-05	0.000495629
CIAPIN1	-0.681458	6.74027	15.9734	6.42376e-05	0.000497702
IFIT2	1.97106	1.84888	15.9718	6.42946e-05	0.000498032
ATE1-AS1	5.37033	-0.746357	15.9661	6.44882e-05	0.000499421
SDHA	-1.01707	4.34249	15.9655	6.4508e-05	0.000499462
MAPK8IP3	1.11438	3.49951	15.9621	6.46221e-05	0.000500234
KRT7-AS	-1.46878	3.23476	15.9602	6.46886e-05	0.000500532
DISP3	7.22655	-1.46718	15.9602	6.46895e-05	0.000500532
AL137100.3	7.25277	-1.47405	15.9539	6.49038e-05	0.000502048
BMS1P10	4.39671	-0.266037	15.9536	6.49143e-05	0.000502048
MIOX	7.25578	-1.47575	15.9413	6.53368e-05	0.000505203
LHFPL3-AS2	7.23252	-1.47048	15.9392	6.54094e-05	0.000505652
STK32C	-0.972315	4.54437	15.9362	6.55122e-05	0.000506334
FBXO28	0.682734	5.78247	15.9354	6.55408e-05	0.000506443
TTPAL	-0.770976	5.59257	15.9334	6.5609e-05	0.000506857
MBP	-0.923141	4.75788	15.9311	6.56891e-05	0.000507363
MIRLET7A1HG	-1.69356	2.87249	15.9175	6.61634e-05	0.000510912
PRICKLE3	-0.972959	4.53266	15.9132	6.6313e-05	0.00051185
COL27A1	-6.73664	0.559044	15.9132	6.63144e-05	0.00051185
SMPD2	-0.836801	5.17477	15.9106	6.64058e-05	0.000512442
CDC42SE1	0.656109	6.12168	15.9051	6.65982e-05	0.000513789
IGFBP7	0.65152	6.17617	15.9048	6.66099e-05	0.000513789
CLBA1	-1.85746	2.66276	15.902	6.67096e-05	0.000514443
PUF60	-0.647562	8.51215	15.9008	6.67494e-05	0.000514636
CORO2B	2.58899	1.17987	15.8884	6.71909e-05	0.000517857
NEK9	-0.784086	5.44387	15.8882	6.7197e-05	0.000517857
MCM3AP-AS1	-1.47955	3.15383	15.8811	6.74505e-05	0.000519695
ZNF701	1.53008	2.54555	15.8751	6.76635e-05	0.000521221
MARK4	1.25751	3.07621	15.8553	6.83735e-05	0.000526573
FAT1	-0.837998	5.16541	15.854	6.84231e-05	0.000526838
MAP3K8	-1.52296	3.09509	15.8491	6.86001e-05	0.000528084
SNX1	-0.709671	6.23033	15.8471	6.86716e-05	0.000528517
FAM43A	3.48668	0.326009	15.842	6.88578e-05	0.000529833
NBN	-0.730987	6.00583	15.8372	6.90318e-05	0.000531054
AAMDC	1.29806	2.98291	15.8079	7.01085e-05	0.000539218
CLSTN3	-1.31133	3.51532	15.8042	7.02477e-05	0.000540168
EXOC6B	1.14533	3.40104	15.8015	7.03484e-05	0.000540823
RNF114	0.637174	6.34355	15.7981	7.0472e-05	0.000541632
NDUFA5P6	7.2741	-1.49159	15.7978	7.04848e-05	0.000541632
C11orf58	0.606495	7.56606	15.7898	7.07834e-05	0.000543751
GTF2H2C	-1.05428	4.20843	15.7896	7.07919e-05	0.000543751
ITGB1-DT	2.78234	0.966167	15.7868	7.08958e-05	0.000544428
AOPEP	-0.889299	4.90315	15.7828	7.10459e-05	0.000545461
LAMTOR5	0.616829	6.86461	15.7799	7.11547e-05	0.000546175
COX8C	7.26013	-1.49007	15.7778	7.12324e-05	0.00054665
AC018716.2	7.23653	-1.48491	15.775	7.13377e-05	0.000547338
HS6ST1	-1.36424	3.42411	15.763	7.17938e-05	0.000550715
CXCL16	1.16664	3.31241	15.7551	7.20937e-05	0.000552893
FAM111A	-0.736111	5.94769	15.7429	7.25604e-05	0.00055635
SLC25A16	1.32918	2.90828	15.7372	7.27784e-05	0.000557898
CGRRF1	1.02273	3.79819	15.733	7.29421e-05	0.000559029
FZD6	-0.674386	6.81488	15.7306	7.30315e-05	0.000559591
TSPAN18	-1.37895	3.38328	15.729	7.3095e-05	0.000559954
RFTN1	1.35999	2.86172	15.7276	7.31488e-05	0.000560242
CLTB	0.601348	7.82394	15.711	7.37938e-05	0.000565058
TMEM141	-0.92585	4.70781	15.6755	7.51899e-05	0.000575622
LINC00578	-7.07386	0.352123	15.675	7.52133e-05	0.000575673
ZMAT3	0.649252	6.14185	15.671	7.53714e-05	0.000576756
RNF113A	0.917732	4.17081	15.6527	7.61023e-05	0.000582222
FAM207A	-0.765551	5.59423	15.6494	7.62377e-05	0.000583129
CASZ1	2.06675	1.69524	15.6472	7.63235e-05	0.000583656
AL365181.2	5.0029	-0.612505	15.6439	7.64594e-05	0.000584567
FAM126B	0.966472	3.98831	15.6323	7.69296e-05	0.000588032
TMEM259	0.635225	6.33518	15.6303	7.70107e-05	0.000588522
TBC1D10A	0.95123	4.03876	15.6291	7.70592e-05	0.000588764
FPGS	-0.667861	7.0269	15.6285	7.7085e-05	0.000588831
PFKFB3	0.728483	5.25708	15.627	7.71455e-05	0.000589164
PCMTD2	-1.06373	4.14337	15.6226	7.73238e-05	0.000590395
AC138932.1	4.23447	-0.218884	15.6193	7.74607e-05	0.00059131
TSC22D2	0.860514	4.4669	15.618	7.75133e-05	0.000591582
ODAPH	7.0296	-1.44437	15.6155	7.76175e-05	0.000592247
DYNC1LI1	0.675037	5.78975	15.6129	7.77211e-05	0.000592908
ATG4C	-1.22326	3.73678	15.6107	7.78144e-05	0.000593489
ANKRD40	-0.867595	4.99178	15.6097	7.78548e-05	0.000593666
CCK	6.92275	-1.41555	15.6084	7.79071e-05	0.000593935
SUMO1	0.613108	6.90915	15.603	7.81312e-05	0.000595513
ZSCAN9	1.35045	2.86066	15.6009	7.82174e-05	0.000596039
LRG1	-3.51211	1.38665	15.5978	7.83442e-05	0.000596874
PNOC	7.27427	-1.50781	15.5959	7.84256e-05	0.000597363
TP53BP2	0.686936	5.61796	15.5901	7.86648e-05	0.000599053
NAPRT	-0.738015	5.85862	15.5881	7.87485e-05	0.000599505
CHML	-1.14369	3.94403	15.5879	7.87586e-05	0.000599505
CYCSP5	7.20726	-1.494	15.5826	7.89795e-05	0.000601016
COBL	-1.8053	2.70796	15.5823	7.89918e-05	0.000601016
AC097511.1	7.23175	-1.49995	15.5771	7.92089e-05	0.000602536
CACFD1	2.01499	1.74841	15.576	7.92547e-05	0.000602752
CEACAMP10	7.25845	-1.50623	15.5725	7.94003e-05	0.000603727
ACBD4	-2.11475	2.35205	15.5637	7.9771e-05	0.000606413
MELTF-AS1	-6.75292	0.502351	15.561	7.98851e-05	0.000607148
PHKG1	3.58954	0.215407	15.5551	8.01348e-05	0.000608912
TRDMT1	-1.73386	2.7985	15.5539	8.01843e-05	0.000609031
RABGAP1L	0.906877	4.2125	15.5539	8.01855e-05	0.000609031
EBAG9	-0.958983	4.56239	15.5534	8.02064e-05	0.000609057
B3GALNT2	-0.715481	6.09941	15.5322	8.11134e-05	0.000615809
POLR3B	-0.935528	4.65235	15.5223	8.15367e-05	0.000618888
PDXP	-1.30497	3.53788	15.5162	8.18025e-05	0.000620769
SMG9	-0.814522	5.22341	15.5076	8.21722e-05	0.000623438
ZNF827	1.03711	3.72847	15.5005	8.24845e-05	0.000625671
PCDH19	7.20245	-1.49998	15.4933	8.27993e-05	0.000627871
AC138907.1	7.244	-1.50939	15.4928	8.28209e-05	0.000627871
ARMC1	-0.743845	5.77318	15.4926	8.28287e-05	0.000627871
AC092368.3	2.5274	1.19095	15.491	8.2899e-05	0.000628266
ZNF268	1.23559	3.08794	15.4894	8.29691e-05	0.00062866
KCNMB3	5.59804	-0.863602	15.4858	8.31271e-05	0.00062972
RFC4	-0.815699	5.22846	15.4846	8.31792e-05	0.000629977
MSTO1	-0.974435	4.47248	15.4839	8.32117e-05	0.000630086
H2AZ2	-0.66229	7.15422	15.4821	8.32922e-05	0.000630558
ALKBH4	-1.19852	3.78579	15.4781	8.34683e-05	0.000631753
HSD3B7	-1.84153	2.6304	15.4766	8.35331e-05	0.000632106
DYRK1B	1.13061	3.38043	15.4732	8.36838e-05	0.000633023
DNASE2	0.6757	5.71492	15.473	8.36944e-05	0.000633023
TTC19	-0.736383	5.85105	15.4726	8.37089e-05	0.000633023
AMFR	0.625096	6.42656	15.4565	8.44253e-05	0.000638292
OSER1	0.637851	6.23478	15.4561	8.44425e-05	0.000638292
DYNC1LI2	0.641294	6.1966	15.4544	8.45183e-05	0.000638726
LRPPRC	-0.654314	7.50047	15.4514	8.46534e-05	0.000639607
HOXA9	-1.15236	3.9041	15.4505	8.46958e-05	0.000639684
ASAP1	0.641062	6.21527	15.4503	8.47049e-05	0.000639684
MPO	4.5494	-0.35552	15.45	8.47188e-05	0.000639684
BUB1	-0.66808	6.82812	15.4466	8.48696e-05	0.000640684
LRRC14	-0.847124	5.06686	15.4415	8.50997e-05	0.000642281
TSR3	-0.674776	6.5422	15.439	8.52122e-05	0.00064299
UVRAG	0.935506	4.09015	15.4374	8.52855e-05	0.000643403
ZMYM1	-1.05443	4.16833	15.4344	8.54203e-05	0.00064428
ALCAM	-0.668082	6.79064	15.4328	8.54929e-05	0.000644688
NT5C3A	-0.767474	5.50151	15.4277	8.57226e-05	0.000646279
AC005532.1	4.19564	-0.183474	15.4271	8.57501e-05	0.000646347
TBL3	-0.685751	6.41112	15.4265	8.57781e-05	0.000646417
ULBP3	1.003	3.85346	15.425	8.58447e-05	0.000646778
SLC25A38	0.687615	5.55541	15.4221	8.59784e-05	0.000647645
RANGAP1	-0.651799	7.65104	15.4205	8.60498e-05	0.000648043
MBTPS2	-0.842199	5.08121	15.4199	8.60769e-05	0.000648106
MFSD10	-0.646076	7.93619	15.4175	8.61879e-05	0.000648801
SIN3B	0.749406	5.08905	15.4163	8.62394e-05	0.000649048
EEF2	0.576057	11.8389	15.4115	8.64625e-05	0.000650586
NTMT1	-0.798178	5.30435	15.4034	8.68318e-05	0.000653223
AQP9	6.7737	-1.2679	15.4023	8.68823e-05	0.000653462
LINC02340	4.95299	-0.619925	15.3786	8.79777e-05	0.000661509
AC105177.1	7.20189	-1.50933	15.3784	8.79903e-05	0.000661509
AC116366.2	6.00176	-1.02124	15.3772	8.80452e-05	0.000661778
SLC12A8	0.725377	5.22565	15.3736	8.82121e-05	0.000662889
AXL	0.600998	7.43515	15.373	8.8242e-05	0.000662971
SLC25A53	1.95452	1.82701	15.3708	8.83412e-05	0.000663572
CCNB2	-0.657665	7.2403	15.362	8.87553e-05	0.000666538
FAM114A1	0.648706	6.06677	15.3543	8.91181e-05	0.000669118
HOOK2	-1.15127	3.86755	15.3439	8.9609e-05	0.000672659
ZNF341	-1.81114	2.68605	15.343	8.96509e-05	0.000672827
PJA2	0.724309	5.24413	15.3302	9.02639e-05	0.000677281
SNAP23	0.972103	3.93142	15.323	9.06079e-05	0.000679716
GIN1	-1.63806	2.89719	15.3221	9.06485e-05	0.000679874
PPFIA1	0.696471	5.41759	15.318	9.08445e-05	0.000681196
PKD1L1	6.96443	-1.32807	15.3069	9.13818e-05	0.000685078
CSGALNACT1	1.01898	3.76544	15.3008	9.168e-05	0.000687165
S1PR3	-0.838808	5.08015	15.2966	9.18807e-05	0.00068852
ACTR3B	-1.30809	3.50052	15.2926	9.2076e-05	0.000689835
SCARA5	4.0691	-0.153482	15.2911	9.21484e-05	0.000690228
ARHGAP12	0.854647	4.42855	15.2891	9.22483e-05	0.000690828
CCRL2	6.93309	-1.3229	15.2866	9.23671e-05	0.000691568
ZNF621	1.00234	3.82059	15.2856	9.24182e-05	0.000691801
ZBTB38	-0.660269	6.98999	15.2848	9.24583e-05	0.0006919
SMAD1	-1.01227	4.26998	15.2845	9.24712e-05	0.0006919
GALNT10	0.693424	5.47339	15.2811	9.26402e-05	0.000693015
KMT2A	0.842109	4.51086	15.2771	9.28328e-05	0.000694307
RIPK1	0.820243	4.63011	15.2762	9.28814e-05	0.00069452
CDK5RAP3	-1.12231	3.93816	15.2718	9.30937e-05	0.000695958
STRN	1.10633	3.46838	15.2618	9.3591e-05	0.000699525
FHOD1	-0.79193	5.32318	15.2594	9.37088e-05	0.000700255
AC013652.1	5.91459	-1.01533	15.258	9.37771e-05	0.000700614
ZNF697	2.2576	1.46356	15.256	9.38803e-05	0.000701234
KRTAP2-3	7.23601	-1.5267	15.2534	9.40049e-05	0.000702014
MCUB	-0.780068	5.3729	15.2404	9.46551e-05	0.000706717
GSTA4	-1.33759	3.38315	15.2254	9.54092e-05	0.000712194
PTPRM	0.761974	4.97635	15.2208	9.56464e-05	0.000713811
GLDC	-1.64481	2.8663	15.2167	9.58526e-05	0.000715197
AL008638.1	7.18525	-1.51899	15.2141	9.59823e-05	0.000716011
CYP20A1	0.859251	4.39574	15.2105	9.61675e-05	0.000717238
POC1B	0.83947	4.50827	15.2052	9.64368e-05	0.000719092
C16orf70	-0.951257	4.52819	15.1978	9.68162e-05	0.000721766
SNU13	-0.635593	8.29417	15.1956	9.69294e-05	0.000722455
NGEF	-1.43215	3.19849	15.1914	9.71427e-05	0.000723889
NECTIN2	0.681828	5.56614	15.1893	9.72546e-05	0.000724529
DHRS4L2	-1.15979	3.84921	15.189	9.72702e-05	0.000724529
AC131156.1	6.66387	-1.37698	15.1825	9.76059e-05	0.000726873
MAGI3	-1.07327	4.07721	15.1806	9.77031e-05	0.000727346
ACTL10	-2.46632	1.99545	15.1804	9.77113e-05	0.000727346
ACP6	-0.893397	4.77575	15.1756	9.79613e-05	0.00072905
UBE2Q2	0.735174	5.1494	15.1719	9.81508e-05	0.000730304
XDH	-1.18655	3.78343	15.1714	9.8177e-05	0.000730343
NCAPG	-0.682745	6.38158	15.1698	9.82635e-05	0.000730829
UQCRC1	-0.625107	9.24687	15.1632	9.86079e-05	0.000733112
VPS52	-0.810423	5.19334	15.1631	9.86126e-05	0.000733112
PTTG1	-0.638652	8.06519	15.1578	9.88884e-05	0.000735005
BCAS3	1.26285	2.9871	15.1553	9.90177e-05	0.000735808
TNFRSF25	-1.36944	3.31952	15.1535	9.91142e-05	0.000736368
CDK8	0.781447	4.85888	15.1484	9.93803e-05	0.000738147
SOHLH1	7.21161	-1.52984	15.1481	9.93962e-05	0.000738147
LINC02608	7.17717	-1.52298	15.1424	9.96978e-05	0.000740228
HMGN1P36	-2.71033	1.82514	15.1408	9.97821e-05	0.000740696
LINC01828	7.01338	-1.48205	15.1391	9.98757e-05	0.000741233
CBFA2T2	1.06436	3.58657	15.1275	0.000100487	0.000745611
PARN	-0.755142	5.55896	15.1229	0.000100736	0.0007473
COL24A1	7.13473	-1.51646	15.1093	0.000101465	0.000752543
ITGAM	7.1168	-1.51161	15.1053	0.00010168	0.000753977
BX470209.2	7.18062	-1.52668	15.1045	0.000101721	0.000754118
B3GNT10	-4.04849	1.10509	15.1014	0.000101887	0.00075512
HLA-DOA	7.08609	-1.5064	15.1012	0.000101899	0.00075512
CHEK2	-0.948177	4.54226	15.0946	0.000102258	0.000757616
AL161733.1	6.6096	-1.24348	15.0915	0.000102424	0.000758684
ATG4B	0.656332	5.8851	15.0884	0.000102593	0.000759772
CTBS	1.00378	3.79466	15.0853	0.000102758	0.000760834
PAQR5	-0.867602	4.90015	15.0809	0.000103003	0.000762483
IKBKE	-0.779317	5.34983	15.078	0.000103159	0.000763476
ADCY3	-0.802315	5.22317	15.0595	0.000104174	0.000770822
LINC01315	-7.19257	0.21957	15.0561	0.000104364	0.000772066
ADGRG1	1.13447	3.3316	15.0519	0.000104595	0.000773612
NUDT16	-0.830289	5.08206	15.0451	0.000104975	0.000776001
USP1	-0.711014	6.01908	15.045	0.00010498	0.000776001
DDX17	-0.644822	7.53815	15.0449	0.000104985	0.000776001
NDUFA4	0.585982	8.00135	15.0378	0.00010538	0.000778751
IQCG	2.03484	1.69468	15.0368	0.000105437	0.000779005
NFYC	-0.733752	5.74559	15.0217	0.000106283	0.000785082
SYNJ1	1.67587	2.21561	15.0213	0.000106304	0.000785082
MRPS14	-0.702057	6.09802	15.0201	0.000106372	0.000785414
HELQ	0.995807	3.81011	15.0153	0.000106644	0.000787254
UHRF1BP1	1.14836	3.29223	15.0146	0.00010668	0.000787358
FCHO2	1.07153	3.55386	15.0135	0.000106743	0.00078765
AL359265.1	6.03128	-1.07943	15.0123	0.000106815	0.000787993
FDXACB1	-2.25231	2.18811	15.0119	0.000106835	0.000787993
SPDL1	-0.729446	5.81857	15.0087	0.000107016	0.000789165
KIAA1671	-0.987069	4.34135	15.0055	0.000107201	0.000790359
ZNF804A	5.0592	-0.702172	14.9943	0.000107837	0.000794877
CECR2	7.22551	-1.54506	14.9906	0.00010805	0.000796279
MARCHF6	0.593923	7.36133	14.9787	0.000108729	0.000801118
RYR1	2.93771	0.723541	14.9754	0.000108925	0.000802386
UBOX5	1.00186	3.79191	14.9741	0.000108998	0.000802754
GASK1B	-4.60594	0.911535	14.961	0.000109758	0.000808179
PIP4K2B	-0.857337	4.92351	14.9575	0.000109958	0.00080939
ZNF204P	2.39572	1.26143	14.9574	0.000109969	0.00080939
CBX1	-0.654087	6.95825	14.9564	0.000110024	0.000809625
CLUHP3	-1.35126	3.34189	14.9521	0.000110273	0.000811288
TASP1	-1.07315	4.06404	14.9503	0.00011038	0.000811899
PCDHA11	4.27949	-0.267424	14.9496	0.00011042	0.000812022
KDM4C	0.928268	4.05122	14.9234	0.000111964	0.0008232
HECTD3	0.741496	5.0646	14.9225	0.000112019	0.000823435
CIP2A	-0.77133	5.38024	14.913	0.000112586	0.000827423
MTG2	-0.817002	5.13581	14.9109	0.000112712	0.000828175
GATA2	1.60357	2.32878	14.9078	0.000112897	0.000829362
NIFK	-0.700886	6.0867	14.9054	0.000113037	0.000830214
TMIE	5.2706	-0.793778	14.8989	0.000113426	0.000832895
TCERG1	-0.640152	7.61906	14.8939	0.000113732	0.000834962
GOLPH3	0.618721	6.35847	14.8901	0.00011396	0.000836464
TRIT1	-0.970143	4.38959	14.8834	0.000114366	0.000839266
CCNL1	0.709865	5.26081	14.869	0.000115241	0.000845504
ADH1B	-7.31047	0.143037	14.8598	0.000115802	0.000849443
SPRYD4	-1.11434	3.92299	14.8572	0.000115965	0.000850463
AP001122.1	7.12706	-1.53535	14.8543	0.000116145	0.0008516
SNHG11	-1.06013	4.07327	14.8498	0.00011642	0.000853437
PCDH9	-1.03459	4.13717	14.8469	0.000116601	0.000854534
ANKRD2	-1.37276	3.2973	14.8466	0.000116619	0.000854534
ZNF721	0.85443	4.37575	14.8451	0.000116709	0.000855012
MKLN1	0.752337	4.98579	14.8387	0.000117107	0.000857591
ZNF646	1.62005	2.2943	14.8383	0.000117134	0.000857591
CBX5	-0.637763	7.68011	14.8383	0.000117135	0.000857591
DERL2	0.696658	5.34563	14.8377	0.000117167	0.000857644
CDK19	1.18456	3.15336	14.836	0.000117278	0.000858278
FANCD2	-0.757839	5.45079	14.8204	0.000118247	0.000865184
TPST1	0.834587	4.46991	14.817	0.000118465	0.000866588
FTH1P16	1.76473	2.03861	14.8166	0.000118489	0.000866588
GLE1	-0.743958	5.57281	14.8155	0.000118559	0.000866917
AC055714.1	6.87042	-1.47571	14.8137	0.000118673	0.000867572
NAA25	-0.676693	6.33764	14.8111	0.000118836	0.000868575
PDPK1	0.809717	4.6284	14.8056	0.000119178	0.000870897
CLDN6	6.75933	-1.44588	14.7837	0.000120576	0.000880926
PCMTD1	0.746348	5.01088	14.7812	0.000120733	0.000881883
LYRM7	-0.823453	5.06999	14.7808	0.000120758	0.000881883
DUSP1	-0.614781	9.7826	14.7802	0.000120794	0.000881962
TRIM69	-1.08872	3.99164	14.7791	0.000120865	0.000882292
LEPROTL1	0.655237	5.81165	14.775	0.000121129	0.000884032
SDR16C5	-1.45107	3.10231	14.7695	0.000121482	0.000886428
AC004812.2	-3.30846	1.42396	14.7649	0.00012178	0.000888416
ELAVL2	-1.40581	3.2188	14.7623	0.000121947	0.000889441
TNPO2	-0.788763	5.25613	14.7513	0.000122663	0.000894476
AL139385.1	3.23194	0.433425	14.7502	0.000122734	0.000894806
AC073270.2	4.77853	-0.556928	14.7474	0.000122914	0.000895934
AC011472.1	6.29405	-1.31807	14.7426	0.000123233	0.000898071
PEX3	-0.768077	5.35414	14.7332	0.000123844	0.000902333
DACT3-AS1	7.15108	-1.55013	14.7308	0.000124004	0.000903305
SUGP2	-0.748544	5.50149	14.728	0.000124186	0.000904442
PTGER3	7.10012	-1.54038	14.7202	0.000124705	0.000908037
AC093297.2	-2.31949	2.09848	14.7108	0.000125326	0.000912292
SCGB2A1	7.13059	-1.54748	14.7106	0.000125342	0.000912292
NSMCE1	-0.725065	5.75314	14.7095	0.000125415	0.00091263
PRMT5	-0.661333	6.48942	14.7065	0.00012561	0.00091386
GEMIN8P4	2.56472	1.09449	14.7034	0.000125823	0.000915212
VPS28	-0.6638	6.45482	14.6994	0.000126087	0.000916943
WDR46	-0.660914	6.50244	14.6931	0.000126507	0.000919804
LINC00888	1.24841	2.99519	14.6879	0.000126861	0.000922153
POTEC	7.14788	-1.55285	14.6875	0.000126883	0.000922153
TLNRD1	1.08978	3.47671	14.6719	0.000127941	0.000929646
MLF2	0.579042	8.01677	14.6692	0.000128124	0.000930781
ZNF441	2.0276	1.68518	14.6619	0.000128619	0.000934182
TMEM33	-0.635372	7.57509	14.6602	0.000128736	0.000934835
AC006065.1	7.11233	-1.54797	14.6577	0.000128908	0.000935784
GBF1	0.657662	5.75297	14.6575	0.00012892	0.000935784
FHL3	0.765041	4.87573	14.6555	0.000129055	0.000936524
AL121972.1	7.11964	-1.54962	14.6552	0.000129076	0.000936524
DDAH2	1.13777	3.28702	14.6536	0.000129187	0.000937132
AL022323.2	4.28299	-0.319716	14.6277	0.000130973	0.000949564
ROBO4	1.89307	1.84021	14.6276	0.000130982	0.000949564
RPL18	-0.613912	9.16034	14.6276	0.000130983	0.000949564
ZNF608	-1.99203	2.40331	14.6238	0.000131249	0.000951295
SPG7	-0.698676	6.02578	14.619	0.000131578	0.000953479
PRPF31	-0.653277	6.60109	14.6134	0.000131971	0.00095613
HLA-F-AS1	2.50319	1.13754	14.6126	0.000132032	0.000956369
AC009498.1	7.11505	-1.55212	14.6115	0.000132108	0.000956722
SLC46A1	-1.55839	2.93505	14.606	0.000132495	0.000959323
DPH7	-0.764791	5.35668	14.6045	0.000132597	0.000959866
ARCN1	0.590875	7.11051	14.6023	0.000132753	0.000960791
HLA-V	2.96941	0.671261	14.5988	0.000132998	0.000962362
VPS4B	0.623444	6.2005	14.5961	0.00013319	0.000963552
ADAT3	-1.43431	3.14365	14.5941	0.000133328	0.000964352
ZDHHC16	-0.685696	6.16542	14.5788	0.000134417	0.000972024
AMBP	6.12768	-1.13069	14.5775	0.00013451	0.000972498
ATP5IF1	-0.642917	7.02423	14.5682	0.000135176	0.000977104
FNBP1	0.886633	4.17403	14.5662	0.000135321	0.000977953
RERE	0.878495	4.20992	14.5564	0.000136025	0.000982832
FAM104B	-1.33504	3.35044	14.5483	0.000136611	0.000986862
HOXB4	-2.83302	1.69065	14.5373	0.000137411	0.000992434
DHRS4	-0.993165	4.24379	14.5317	0.000137823	0.000995204
RHBDD1	0.824291	4.49821	14.5265	0.000138204	0.000997749
HNF4A	5.65767	-0.990136	14.5215	0.00013857	0.00100018
C22orf39	-0.926183	4.52378	14.5175	0.000138865	0.00100211
TIMP4	7.06513	-1.5498	14.5116	0.000139299	0.00100503
AL590763.2	7.1013	-1.5573	14.511	0.000139343	0.00100513
MAL2	0.585242	7.32249	14.51	0.000139421	0.00100549
NBPF14	1.17313	3.15099	14.509	0.000139493	0.0010058
RANBP6	-0.929938	4.51428	14.5078	0.000139583	0.00100624
DENND6A	-0.929313	4.5226	14.5068	0.000139656	0.00100655
TRAF3IP2	-0.74186	5.51251	14.5022	0.000139997	0.00100876
UQCC3	-1.0185	4.18448	14.5019	0.00014002	0.00100876
PTCHD4	-2.43013	1.91775	14.4966	0.000140409	0.00101135
SPIN4	-1.29934	3.43488	14.4951	0.000140525	0.00101198
KAT6B	0.867602	4.25084	14.487	0.000141129	0.00101611
CCNB1IP1	-0.78482	5.22692	14.4844	0.000141328	0.00101734
DHX37	-0.860888	4.85714	14.4822	0.000141493	0.00101832
SLC44A2	-1.06054	4.03506	14.481	0.000141577	0.00101871
AC055839.2	6.34189	-1.21374	14.4783	0.000141786	0.00102
LINC01684	6.77655	-1.48172	14.4665	0.000142678	0.00102621
ANKIB1	0.810114	4.57311	14.4659	0.00014272	0.00102629
AKAP6	3.6835	0.0828601	14.4544	0.000143595	0.00103229
LINC00887	-3.25147	1.42804	14.4539	0.000143632	0.00103229
SLTM	0.622933	6.16789	14.4537	0.000143647	0.00103229
CPD	0.705359	5.22113	14.4534	0.000143673	0.00103229
PCGF5	0.734549	5.0447	14.4495	0.000143969	0.0010342
TYRO3	0.802407	4.62074	14.4467	0.000144181	0.00103552
RNU6-1060P	7.13272	-1.56882	14.4437	0.000144409	0.00103694
WIPF3	6.1779	-1.16741	14.4396	0.00014473	0.00103903
NPHP4	-1.46686	3.0774	14.4382	0.000144835	0.00103956
TLN1	0.586543	7.18665	14.4363	0.000144981	0.0010404
AL391422.4	3.52488	0.145342	14.4233	0.000145986	0.00104739
LPO	6.80298	-1.35423	14.4172	0.00014646	0.00105058
LYPLAL1	0.649707	5.77605	14.4136	0.000146739	0.00105236
SLC2A9	-0.907811	4.59704	14.4116	0.000146897	0.0010531
MKLN1-AS	1.76505	1.98956	14.4115	0.000146902	0.0010531
LINC02434	5.74809	-1.02986	14.4058	0.000147351	0.00105609
ID4	7.18177	-1.58132	14.4053	0.000147387	0.00105614
RBMS2	-0.752682	5.38898	14.3994	0.000147851	0.00105924
CYP39A1	1.5444	2.37497	14.3932	0.000148335	0.00106249
ACTN1-AS1	7.12998	-1.57248	14.3891	0.000148658	0.00106458
AC114930.1	7.06811	-1.56057	14.3838	0.000149083	0.00106741
SLC4A7	-0.800369	5.15686	14.3775	0.000149577	0.00107073
DDC	3.36936	0.275466	14.3638	0.000150674	0.00107835
AC079753.1	6.06648	-1.28528	14.3627	0.000150757	0.00107873
CHST12	-0.880868	4.69984	14.3545	0.000151418	0.00108323
SEMA3C	-0.896251	4.66588	14.3538	0.000151477	0.00108343
PGM1	-0.629633	7.49998	14.3528	0.000151556	0.00108377
PRDX3	-0.616471	8.31389	14.3465	0.000152065	0.00108719
RFC1	0.649083	5.78177	14.3457	0.000152127	0.0010874
SCLY	-1.60217	2.87114	14.3453	0.000152158	0.0010874
PIM2	-0.776484	5.2537	14.3332	0.000153143	0.00109422
FBXL15	-0.828273	4.97188	14.3278	0.000153581	0.00109713
FMN2	1.51343	2.44175	14.3225	0.00015401	0.00109996
KIAA1143	-0.828076	4.96675	14.3214	0.000154103	0.00110032
CDC42EP4	-0.704622	5.86327	14.3211	0.000154124	0.00110032
EXOC8	0.843391	4.34542	14.3161	0.000154535	0.00110303
LINC01426	4.71627	-0.612692	14.3077	0.000155228	0.00110775
PIGQ	-0.891974	4.65652	14.3025	0.00015566	0.00111061
IL15RA	-1.17437	3.72535	14.2987	0.000155974	0.00111261
RPS2	-0.600021	12.4105	14.297	0.000156113	0.00111338
USP31	-0.96131	4.34661	14.2948	0.000156292	0.00111443
NDUFS8	-0.62644	7.5996	14.2882	0.000156843	0.00111812
LINC01361	7.14767	-1.58396	14.2847	0.00015714	0.00112002
MYOM1	4.93826	-0.700466	14.2779	0.000157703	0.00112379
CCDC71L	0.721641	5.10357	14.2771	0.000157776	0.00112409
REPIN1	0.641492	5.84779	14.2725	0.000158158	0.00112658
GSTK1	-0.641892	6.723	14.2713	0.000158261	0.00112708
HECA	1.29282	2.86291	14.2656	0.00015874	0.00113026
AKR1C8P	6.97324	-1.54892	14.2613	0.000159103	0.00113249
LINC02296	7.10019	-1.57653	14.2611	0.000159118	0.00113249
TSPAN31	0.828432	4.41545	14.2564	0.000159517	0.00113509
PPIA	-0.599183	11.3019	14.2511	0.000159969	0.00113808
LARP4P	6.43877	-1.39984	14.2454	0.00016045	0.00114127
TNFAIP8L1	-1.3128	3.3611	14.2413	0.000160805	0.00114355
AC012146.1	-1.68669	2.73331	14.2348	0.000161356	0.00114724
TEX37	6.99848	-1.55727	14.2341	0.000161415	0.00114742
ZBTB25	-1.3946	3.15981	14.2184	0.000162768	0.00115681
EP300	1.04624	3.54032	14.2084	0.000163638	0.00116274
RPP25L	-0.863463	4.78055	14.2063	0.000163819	0.00116379
LINC02806	6.51195	-1.24494	14.2048	0.000163953	0.00116451
IREB2	-0.762306	5.3048	14.204	0.000164022	0.00116476
DLL3	-2.66718	1.80062	14.1992	0.00016444	0.00116749
TUBGCP3	-0.719663	5.66807	14.1988	0.000164478	0.00116752
NIBAN2	0.624335	6.08704	14.1914	0.000165125	0.00117187
IAH1	-0.688892	6.00679	14.1879	0.000165432	0.00117381
SF3B5	-0.639924	6.75276	14.1859	0.000165607	0.00117482
PACSIN3	-0.697202	5.9311	14.1849	0.000165697	0.00117522
LENG9	-2.7309	1.74358	14.1812	0.00016602	0.00117726
GDPD5	0.952905	3.88445	14.1798	0.000166147	0.00117772
NAIF1	1.1457	3.18953	14.1797	0.000166152	0.00117772
COA8	0.809269	4.53958	14.1791	0.000166207	0.00117787
HHAT	1.48882	2.46611	14.164	0.000167546	0.00118711
MAP1A	3.96571	-0.187853	14.1635	0.000167591	0.00118719
ECE1	-0.710154	5.74683	14.1482	0.000168959	0.00119664
NDFIP1	0.572323	7.75097	14.1393	0.00016976	0.00120207
ARHGEF18	1.15868	3.1584	14.1243	0.00017112	0.00121145
TTN	1.41768	2.60839	14.1229	0.000171249	0.00121212
EFCAB2	0.846985	4.289	14.1181	0.000171688	0.00121497
CRTC2	0.629789	5.96739	14.116	0.000171871	0.00121602
ZNFX1	0.674416	5.38708	14.113	0.000172153	0.0012176
FAS	-0.734326	5.47707	14.1128	0.000172164	0.0012176
ANKRD54	-0.715237	5.68855	14.1119	0.000172253	0.00121798
CD109	-0.689354	5.97266	14.1085	0.000172565	0.00121993
PIK3R3	-1.42515	3.06943	14.1066	0.000172733	0.00122087
VPS13B	0.849349	4.27892	14.1062	0.000172774	0.00122092
CEP104	0.749811	4.88917	14.1041	0.000172966	0.00122203
SVIL	-0.87313	4.72243	14.1017	0.000173183	0.00122331
CD83	1.15874	3.16833	14.0994	0.000173395	0.00122436
AC026124.2	6.86425	-1.53616	14.0994	0.000173403	0.00122436
POM121	0.656887	5.58835	14.0906	0.000174215	0.00122985
PLIN4	4.08984	-0.270696	14.0863	0.000174613	0.00123241
TCP11L1	1.29215	2.84695	14.0819	0.000175015	0.001235
AL132990.1	7.11967	-1.59411	14.0813	0.000175075	0.00123517
ZDHHC18	0.791323	4.63974	14.0799	0.000175203	0.00123582
RBM33	0.806193	4.52436	14.0777	0.000175408	0.00123696
PHIP	0.596221	6.45918	14.0774	0.000175436	0.00123696
DLGAP1	7.10243	-1.59154	14.0723	0.000175918	0.0012401
FBXO43	-6.51087	0.420503	14.0705	0.000176087	0.00124105
NTF4	-4.80217	0.775792	14.061	0.000176979	0.00124708
AC016705.1	7.12815	-1.59742	14.0588	0.000177185	0.00124828
SHKBP1	0.599811	6.38235	14.0529	0.000177737	0.00125191
MUC5AC	6.90647	-1.55248	14.049	0.000178107	0.00125427
CRLF3	-0.815073	5.00226	14.04	0.000178959	0.00126001
KTI12	-1.33388	3.26945	14.031	0.000179817	0.00126579
ZNF599	-1.87949	2.48044	14.0267	0.000180234	0.00126847
TESK1	1.22777	2.9731	14.0199	0.000180887	0.00127281
FTH1P3	1.75473	1.97793	14.0163	0.000181233	0.00127498
ZCCHC4	1.02441	3.59734	14.0111	0.000181733	0.00127824
PLTP	2.61834	0.970744	14.002	0.000182621	0.00128423
PLXNA2	0.670208	5.42255	13.995	0.000183297	0.00128872
AC004076.2	-6.84477	0.236929	13.9946	0.000183339	0.00128876
HLA-L	3.22166	0.383538	13.9661	0.000186133	0.00130813
TNKS1BP1	0.717362	5.05996	13.9649	0.000186252	0.0013087
PDZD2	-0.830392	4.90262	13.9578	0.000186964	0.00131344
AL356534.1	6.66946	-1.50191	13.9537	0.000187368	0.00131601
TDP1	-0.725226	5.53822	13.948	0.000187935	0.00131972
SPRR1B	-7.0523	0.134615	13.9466	0.000188079	0.00132047
KNSTRN	-0.656743	6.33282	13.9458	0.000188153	0.00132072
TMEM205	-0.844085	4.82232	13.9449	0.000188247	0.00132112
CREBBP	0.913327	4.0108	13.9444	0.0001883	0.00132122
UPRT	1.00385	3.65594	13.9389	0.000188847	0.00132479
PPP1R16A	-0.912366	4.51238	13.9374	0.000189004	0.00132563
ANGPTL4	-0.600283	8.85795	13.9315	0.000189598	0.00132952
DCLK2	2.92979	0.690378	13.931	0.000189649	0.00132961
FOXG1-AS1	3.21823	0.389416	13.9302	0.000189723	0.00132986
AL645504.1	6.37564	-1.41663	13.925	0.000190252	0.0013333
ZNF136	2.1544	1.47173	13.9141	0.000191357	0.00134077
TIPARP	0.615609	6.12535	13.9112	0.000191657	0.0013426
CIAO2A	-0.661451	6.25287	13.9028	0.000192515	0.00134834
JTB	-0.719607	5.56132	13.8922	0.000193603	0.00135569
RAB26	-2.12672	2.18157	13.8864	0.0001942	0.00135959
TIGD2	0.985688	3.7228	13.884	0.000194445	0.00136104
SNAI2	-0.65592	6.32622	13.8755	0.000195325	0.00136692
TNIK	1.4539	2.49286	13.8692	0.000195988	0.00137129
RAB36	-1.21878	3.54706	13.8675	0.000196158	0.00137219
AFP	5.33356	-0.905298	13.8652	0.000196407	0.00137366
NBEA	2.88834	0.675589	13.8439	0.000198637	0.00138898
AC012467.2	-6.95643	0.161841	13.8407	0.00019898	0.00139109
DYDC2	7.09952	-1.60861	13.8398	0.000199072	0.00139146
RIOX1	-0.984727	4.20244	13.8334	0.000199754	0.00139594
ADIPOR1	0.554024	8.73408	13.8299	0.000200124	0.00139825
ABRAXAS1	-1.25849	3.40482	13.8226	0.000200904	0.00140342
AL008729.1	6.62985	-1.50495	13.8157	0.000201645	0.00140831
MTFMT	-0.824586	4.91878	13.8125	0.000201992	0.00141045
TRAPPC2L	-0.687356	5.91695	13.8071	0.000202564	0.00141416
PFKL	-0.630605	6.75942	13.8045	0.00020285	0.00141587
CCDC28B	-1.82113	2.50812	13.8014	0.000203181	0.0014179
VPS51	-0.698641	5.78551	13.7951	0.000203865	0.00142239
DENND1C	3.64316	0.0348998	13.788	0.000204635	0.00142747
DARS1	-0.621424	7.21291	13.782	0.000205296	0.00143179
FEM1C	0.799274	4.52046	13.7804	0.000205473	0.00143274
MZT2B	-0.622716	7.1374	13.775	0.000206064	0.00143657
FAM92A	-0.853927	4.76946	13.7742	0.000206149	0.00143688
KLHDC4	-0.803021	5.02379	13.7731	0.000206274	0.00143733
ZNF350	1.35531	2.68488	13.7727	0.000206314	0.00143733
NDUFA4L2	4.19729	-0.374652	13.7725	0.000206338	0.00143733
PGRMC1	0.573544	7.14971	13.7688	0.00020674	0.00143971
UBTD1	0.750694	4.82376	13.7686	0.000206763	0.00143971
ITGB6	-1.23584	3.47999	13.7682	0.000206808	0.00143973
TAF1D	-0.641786	6.45924	13.7655	0.000207105	0.00144152
GARS1-DT	1.20736	3.00563	13.7607	0.000207632	0.00144489
PAPSS2	1.34614	2.69507	13.753	0.000208484	0.00145053
PTPRH	6.31694	-1.26019	13.7509	0.000208717	0.00145186
IFFO1	3.85995	-0.130871	13.7484	0.000209001	0.00145354
AL162725.2	7.03296	-1.60378	13.7407	0.000209858	0.00145922
LINC01278	0.952455	3.81698	13.7392	0.000210026	0.00146009
LINC01137	-2.2491	2.05923	13.7357	0.000210415	0.0014625
SEC61A2	1.17927	3.06954	13.7301	0.000211042	0.00146656
LINC02240	6.97661	-1.59399	13.7296	0.000211102	0.00146669
MED14	-0.902665	4.51474	13.7271	0.000211385	0.00146836
PARP3	0.822267	4.34972	13.7164	0.000212593	0.00147646
AC139100.1	7.00097	-1.59985	13.7138	0.00021288	0.00147815
YAP1	0.618177	6.02159	13.7097	0.000213353	0.00148114
FBXO17	-1.31883	3.27545	13.7061	0.000213764	0.00148365
MTIF2P1	6.63487	-1.36687	13.7057	0.0002138	0.00148365
SLC2A12	3.8788	-0.179659	13.6937	0.000215169	0.00149286
BCL11A	-1.22907	3.4981	13.6929	0.000215266	0.00149323
FAM8A1	0.870602	4.13747	13.6916	0.00021542	0.001494
ERVK13-1	1.97662	1.67005	13.6903	0.000215564	0.0014947
ZBTB9	-1.06162	3.94661	13.6854	0.000216132	0.00149833
PLCXD1	1.3624	2.66273	13.684	0.000216291	0.00149914
NBPF3	-1.30164	3.30499	13.6794	0.000216816	0.00150248
AC112777.1	-5.25283	0.627489	13.6724	0.000217629	0.00150781
CYP4F3	4.26062	-0.407475	13.671	0.000217791	0.00150863
AL137009.2	5.23655	-0.890262	13.6595	0.000219133	0.00151762
COA6-AS1	-3.44198	1.28714	13.6562	0.000219511	0.00151994
NME2	-1.36943	3.14736	13.6547	0.000219688	0.00152086
LINC00963	1.21057	2.97672	13.6537	0.000219807	0.00152139
ZNF229	4.78816	-0.655739	13.6509	0.00022014	0.0015232
PINCR	6.97935	-1.59947	13.6507	0.000220157	0.0015232
RHEBP2	-1.37861	3.12286	13.6501	0.000220234	0.00152343
GNG7	6.55569	-1.49932	13.6457	0.000220741	0.00152639
KLHL13	-1.23038	3.48866	13.6456	0.000220756	0.00152639
SIRT5	-1.00464	4.09753	13.6453	0.000220794	0.00152639
ZNF181	1.3072	2.76634	13.644	0.000220951	0.00152717
COLEC12	6.96785	-1.59911	13.6422	0.000221157	0.00152829
GATB	-0.784792	5.08514	13.6381	0.000221643	0.00153134
HMGB1P10	-1.79055	2.56772	13.6351	0.000221998	0.00153349
GSTZ1	0.986756	3.67723	13.6345	0.000222066	0.00153365
AC037450.1	6.78627	-1.5604	13.6254	0.000223149	0.00154083
SCX	3.9187	-0.192902	13.6242	0.000223287	0.00154147
HSD17B14	6.97484	-1.60189	13.6237	0.000223345	0.00154157
PNP	-0.687883	5.86425	13.6154	0.000224336	0.0015481
SCNN1D	3.45408	0.16285	13.6018	0.000225966	0.00155887
ZNF783	-1.43926	3.03808	13.6017	0.000225987	0.00155887
TICRR	-1.18323	3.61985	13.6009	0.000226075	0.00155917
VAT1L	-2.16769	2.15521	13.5952	0.000226762	0.0015636
RBBP7	-0.606861	7.8387	13.5934	0.000226979	0.00156478
UBE3A	0.602336	6.20974	13.5926	0.000227081	0.00156518
MDFI	-0.888276	4.57694	13.5862	0.000227854	0.00157019
CBARP	3.08218	0.463506	13.5853	0.000227958	0.0015706
CPOX	-0.744978	5.31778	13.5845	0.000228064	0.00157102
E2F5	-1.5834	2.82579	13.5776	0.000228898	0.00157645
GPR137C	2.56658	0.995776	13.5706	0.000229761	0.00158208
AL033397.1	0.805233	4.46963	13.559	0.000231184	0.00159156
C12orf4	0.864196	4.15293	13.5569	0.000231442	0.00159302
COL4A6	-0.939602	4.30512	13.5547	0.000231708	0.00159454
DNAJB11	0.601776	6.20213	13.5498	0.000232315	0.00159813
DEPTOR	-5.69281	0.375292	13.5498	0.000232322	0.00159813
AL445524.1	-0.958768	4.24069	13.5489	0.00023243	0.00159855
R3HDM2	-0.877889	4.58617	13.5416	0.000233334	0.00160445
NAPEPLD	-1.20873	3.5103	13.5386	0.000233705	0.00160669
INVS	-1.03635	3.99668	13.5366	0.000233954	0.00160808
LINC01291	6.62236	-1.5297	13.5362	0.000234007	0.00160812
ZKSCAN4	1.3409	2.69678	13.5348	0.000234175	0.00160896
UBE2J1	0.588126	6.40131	13.5302	0.000234758	0.00161265
JADE1	-0.817477	4.91698	13.5192	0.000236136	0.0016218
AC006369.1	6.67136	-1.54292	13.5079	0.000237563	0.00163127
CABYR	1.10108	3.26354	13.5057	0.000237843	0.00163287
ZNF76	-0.85312	4.71118	13.4955	0.000239138	0.00164144
MAPK3	0.80658	4.41447	13.4943	0.000239287	0.00164214
BTRC	0.885286	4.05801	13.4933	0.000239418	0.0016427
RNASEL	1.09519	3.26604	13.4929	0.000239463	0.0016427
LINC02561	5.29724	-0.928846	13.4915	0.000239652	0.00164366
PNKP	0.701089	5.10423	13.4903	0.000239803	0.00164438
AL359504.1	-3.12759	1.40085	13.488	0.000240099	0.00164608
CRB3	1.45148	2.46134	13.4774	0.000241451	0.00165503
HHATL	6.97819	-1.61396	13.4754	0.000241708	0.00165646
ARFGEF3	1.79025	1.90222	13.4715	0.000242216	0.00165961
DHX38	0.665013	5.35518	13.4694	0.000242489	0.00166115
C20orf96	-1.30859	3.2475	13.4673	0.000242759	0.00166267
ADGRE2	-1.76936	2.57217	13.465	0.000243053	0.00166436
SELENBP1	-0.833506	4.77424	13.4622	0.000243419	0.00166654
MCF2	-2.58807	1.75633	13.4588	0.000243856	0.0016692
AL157937.1	7.0187	-1.62245	13.4585	0.000243903	0.0016692
AL354696.2	2.90082	0.62312	13.4547	0.000244389	0.00167219
TSPEAR-AS2	6.88867	-1.59887	13.4532	0.000244584	0.00167298
VPS35L	0.634817	5.6853	13.4531	0.000244601	0.00167298
TSC2	0.697595	5.11706	13.4478	0.000245294	0.00167739
COX10	-0.792235	5.02054	13.4446	0.000245715	0.00167994
MAP3K7CL	2.13183	1.46188	13.442	0.000246049	0.00168189
GOLPH3L	0.602344	6.14735	13.4366	0.000246765	0.00168646
PSTPIP2	-0.879971	4.57368	13.4302	0.00024761	0.00169189
FKBP8	0.56197	7.46669	13.4289	0.000247771	0.00169267
SOX7	-1.08433	3.85835	13.4279	0.000247907	0.00169326
FOSL1	0.590711	6.37325	13.4245	0.000248355	0.0016959
AC007389.1	6.98354	-1.61887	13.4243	0.000248391	0.0016959
VN1R11P	6.99993	-1.62227	13.4194	0.000249039	0.00169999
CABLES1	-1.82626	2.48602	13.4023	0.000251312	0.00171516
AP1S3	-2.11861	2.1758	13.4002	0.000251597	0.00171677
SIPA1L1	0.795052	4.49741	13.3869	0.00025339	0.00172851
ABLIM1	-0.621947	6.70023	13.3867	0.000253416	0.00172851
TJP3	-2.32778	1.91997	13.3718	0.000255433	0.00174192
FKBP3	-0.683722	5.82344	13.3706	0.000255603	0.00174274
POLA2	-1.3902	3.11929	13.3623	0.000256739	0.00175014
ATE1	0.776235	4.59806	13.3617	0.000256813	0.0017503
ARHGAP11A	-0.762219	5.19219	13.3548	0.000257758	0.0017564
CTNNB1	0.563473	7.27947	13.3531	0.000257994	0.00175766
KCNJ2	4.86724	-0.74398	13.3524	0.000258091	0.00175798
ENTPD6	-0.61642	6.92068	13.3489	0.000258574	0.00176092
NDUFV2P1	-1.24895	3.39174	13.3411	0.000259656	0.00176794
LINC02822	6.94833	-1.61904	13.3377	0.000260127	0.00177072
ASH2L	-0.698886	5.63596	13.3374	0.000260166	0.00177072
DCTN5	0.596872	6.2009	13.3298	0.000261228	0.0017776
TGFB1	0.638699	5.59762	13.3239	0.000262039	0.00178277
APPL2	0.748077	4.76399	13.3198	0.000262615	0.00178634
SLC9A7	0.821871	4.30379	13.3176	0.000262925	0.00178809
CCNI	0.542936	8.85111	13.3171	0.000262994	0.00178821
GRAMD1C	2.20634	1.35931	13.3092	0.000264102	0.0017954
REG3G	7.05955	-1.64145	13.3037	0.000264886	0.00180037
NFATC2	5.70638	-1.10552	13.301	0.000265267	0.00180261
MIR8055	4.69464	-0.685781	13.3006	0.000265327	0.00180266
ROBO1	-1.18716	3.53301	13.2971	0.000265813	0.00180561
DNAH1	2.76891	0.742709	13.2932	0.000266369	0.00180904
R3HDM1	-0.716883	5.417	13.2922	0.000266515	0.00180968
VKORC1	-0.92125	4.36066	13.286	0.000267394	0.00181529
TMEM59	0.563483	7.12678	13.2824	0.000267903	0.00181839
EPC1	0.920986	3.88654	13.2722	0.000269373	0.00182801
C20orf194	1.17344	3.02942	13.2657	0.000270306	0.00183398
MOB3C	1.08064	3.30939	13.2632	0.000270662	0.00183604
ZSCAN10	6.74133	-1.43398	13.2611	0.000270967	0.00183775
BCKDK	-0.61835	6.72343	13.2582	0.00027139	0.00184026
VMA21	-0.680827	5.83282	13.2557	0.000271757	0.0018423
TMEM42	-1.12854	3.69113	13.2554	0.000271798	0.0018423
SLC7A2	0.73645	4.80297	13.2528	0.000272178	0.00184445
WDR83	-2.19159	2.07235	13.2525	0.00027222	0.00184445
CDK5RAP1	-0.664498	6.01154	13.2477	0.000272915	0.00184879
LINC00630	1.64596	2.10793	13.2469	0.000273038	0.00184927
HIPK2	0.569685	6.70357	13.2451	0.000273289	0.0018506
NSL1	-0.680688	5.81905	13.2352	0.000274747	0.00186012
FRG2B	6.99266	-1.635	13.2331	0.000275043	0.00186176
CXCL1	-0.579691	9.9943	13.2266	0.000276007	0.00186792
EIF4E2	-0.671306	5.92666	13.2255	0.000276173	0.00186868
G0S2	6.74749	-1.44298	13.2248	0.000276271	0.00186898
MYBBP1A	-0.640249	6.32498	13.2226	0.000276589	0.00187076
PRDM16	5.33968	-0.989043	13.2212	0.000276802	0.00187184
LINC-PINT	1.51031	2.32516	13.2184	0.000277214	0.00187426
QRSL1	-0.734643	5.30432	13.2148	0.000277742	0.00187746
FAM78B	-6.82885	0.127953	13.2127	0.000278059	0.00187924
LINC02084	4.19963	-0.425184	13.2026	0.000279559	0.00188901
CCN3	-2.90742	1.55086	13.1866	0.000281964	0.00190465
KIF13B	1.37702	2.58793	13.1864	0.000281983	0.00190465
SP110	0.766669	4.6206	13.1844	0.000282295	0.00190638
NOA1	-0.655962	6.08133	13.1801	0.000282933	0.00191032
GET3	0.563742	7.00046	13.1775	0.000283325	0.0019126
AC012085.1	-1.08007	3.81825	13.1648	0.000285255	0.00192525
AP001804.1	6.56181	-1.37169	13.1576	0.000286354	0.00193229
SRP68	0.56278	7.02587	13.1496	0.000287582	0.0019402
PCCA-DT	-1.2623	3.3474	13.1453	0.000288239	0.00194426
ESF1	-0.729853	5.32584	13.1342	0.000289955	0.00195545
FMO4	2.19995	1.35927	13.1338	0.000290018	0.00195549
GSN	0.6721	5.2275	13.125	0.000291386	0.00196434
FBXO38	0.646732	5.41477	13.122	0.000291855	0.00196712
MYLK	2.02204	1.55004	13.1196	0.000292222	0.00196921
DMXL1	0.902388	3.93202	13.1187	0.000292363	0.00196978
NTAN1	0.751457	4.71235	13.1145	0.000293023	0.00197384
TMEM169	5.18654	-0.928721	13.1125	0.000293339	0.00197559
METTL21A	-0.926541	4.30645	13.1088	0.000293915	0.00197908
JRKL	-1.24089	3.38585	13.106	0.00029435	0.00198163
CNTN6	6.99792	-1.64563	13.1034	0.000294754	0.00198396
BTBD10	0.649819	5.40195	13.1028	0.00029486	0.00198429
GCLC	-0.599239	7.61673	13.1023	0.000294935	0.00198441
KANSL2	-0.74374	5.23172	13.0998	0.000295322	0.00198663
ASPM	-0.610435	6.96983	13.0977	0.000295654	0.00198847
RSPRY1	0.636497	5.53936	13.0948	0.000296111	0.00199117
H3-3A	-0.580258	8.86305	13.0813	0.000298265	0.00200526
AC079325.1	6.98104	-1.64442	13.0804	0.000298405	0.00200581
EYA1	-2.65037	1.70035	13.0768	0.00029898	0.00200929
NSUN5P2	-4.58105	0.779172	13.0677	0.000300432	0.00201866
RBAK	1.10395	3.19611	13.0647	0.000300906	0.00202113
ERICH2	2.94011	0.526622	13.0647	0.000300916	0.00202113
VSIG10L	1.98849	1.58909	13.0606	0.000301566	0.00202505
MTTP	6.27807	-1.48046	13.0603	0.000301617	0.00202505
RNF24	0.732873	4.8051	13.0597	0.000301722	0.00202536
CABP4	7.01873	-1.65283	13.0544	0.000302573	0.00203069
SLC7A6OS	1.00106	3.56304	13.0524	0.000302901	0.00203249
SPAG5	-0.641592	6.2379	13.042	0.000304576	0.00204334
PDE6B	6.4217	-1.52173	13.0397	0.000304953	0.00204547
LGALS3BP	-0.592336	7.88787	13.0393	0.000305022	0.00204554
MRPL2	-1.27349	3.28571	13.0285	0.000306788	0.00205698
BDNF-AS	2.35254	1.15607	13.0098	0.000309864	0.00207721
ZNF700	1.44319	2.46204	13.0067	0.000310383	0.00208029
SHQ1	-0.728938	5.29547	12.9969	0.00031201	0.00209079
SLC25A21-AS1	-3.97858	0.960848	12.9926	0.000312717	0.00209512
RSPH3	1.00593	3.52029	12.9904	0.000313096	0.00209725
SLC37A2	-0.62153	6.4831	12.986	0.000313835	0.0021018
IDH3G	-0.630122	6.34373	12.9799	0.000314856	0.00210796
H3C10	-3.03255	1.44011	12.9798	0.000314876	0.00210796
H2BC8	2.59703	0.882692	12.9791	0.000314989	0.00210822
ACKR1	-3.03131	1.43223	12.9788	0.000315037	0.00210822
TBC1D8	-0.678038	5.7406	12.9702	0.000316492	0.00211755
USP36	0.66787	5.24533	12.9691	0.000316681	0.00211841
KTN1	0.559957	6.96366	12.9685	0.000316776	0.00211864
LYST	1.00287	3.53328	12.9653	0.000317321	0.00212187
AC093157.1	-1.49128	2.87717	12.9594	0.000318311	0.00212808
MAPRE1	0.554378	7.35099	12.9588	0.000318418	0.00212839
MIR3929	4.89836	-0.770425	12.9573	0.000318673	0.00212968
ACCS	-1.61173	2.7099	12.9511	0.000319736	0.00213637
AC012063.1	-3.79422	1.06721	12.9495	0.000320003	0.00213775
GIPR	6.3015	-1.31985	12.9474	0.000320373	0.0021398
C5orf63	-1.27387	3.26528	12.946	0.000320602	0.00214092
ENOSF1	-0.755793	5.1411	12.9445	0.000320868	0.00214229
AL139090.1	6.90081	-1.64236	12.922	0.00032475	0.00216779
RPS3	-0.569228	11.4699	12.9183	0.000325388	0.00217163
NTRK1	3.99133	-0.282712	12.9163	0.000325737	0.00217354
AMPH	-6.84841	0.0736368	12.9155	0.000325867	0.00217399
APOBEC3B	1.42979	2.45784	12.915	0.000325961	0.0021742
LINC01823	6.97807	-1.65628	12.9145	0.000326047	0.00217435
RAB1A	0.55286	7.36978	12.9071	0.000327335	0.00218252
RPL35	-0.575124	9.11442	12.9005	0.00032849	0.00218981
AC009097.4	5.55526	-1.08501	12.8941	0.000329628	0.00219697
RAB27A	0.655105	5.3184	12.8935	0.000329733	0.00219725
FSTL3	0.55284	7.38151	12.8904	0.000330281	0.00220048
HMGCS1	-0.596378	7.42504	12.888	0.000330693	0.0022028
MTIF3	-0.794649	4.91012	12.8861	0.000331024	0.00220422
SIK3	0.892741	3.94329	12.8859	0.00033106	0.00220422
TRPM8	6.95608	-1.65469	12.8857	0.000331097	0.00220422
SLC35F6	0.554362	7.21826	12.8809	0.000331948	0.00220947
SAMM50	-0.61681	6.48649	12.8796	0.000332176	0.00221056
FGR	-6.87648	0.0547659	12.8731	0.000333342	0.0022179
PRPF39	-0.793765	4.91085	12.8703	0.000333834	0.00222074
UBE3B	0.729194	4.80335	12.8678	0.000334283	0.00222331
RWDD4	-0.730965	5.26648	12.8658	0.000334638	0.00222524
FAM174A	0.806449	4.30319	12.8562	0.000336362	0.00223627
MT2A	0.527628	13.0258	12.8551	0.000336564	0.00223719
BRCA1	-0.771089	5.06132	12.8527	0.000336994	0.00223962
PER3	2.80627	0.661425	12.8484	0.000337765	0.00224431
CCNB1	-0.580548	8.41966	12.8464	0.000338134	0.00224633
DOCK10	1.96627	1.62368	12.8371	0.000339823	0.00225712
SCARA3	-1.31014	3.19281	12.8348	0.00034024	0.00225946
C18orf25	0.783237	4.46269	12.8289	0.000341311	0.00226614
AP2A2	0.589768	6.14114	12.8284	0.000341392	0.00226624
ZNF706	-0.604629	6.9111	12.8278	0.000341507	0.00226657
WDR27	-1.2475	3.33979	12.8264	0.000341766	0.00226786
AC105046.1	6.92273	-1.65358	12.824	0.000342196	0.00227012
GOLIM4	-0.684133	5.64707	12.8238	0.000342238	0.00227012
ZNF629	-1.11515	3.68006	12.8217	0.000342619	0.00227221
GREM1	6.88688	-1.64763	12.8204	0.000342861	0.00227338
SRSF11	-0.594845	7.41683	12.8143	0.000343975	0.00228034
ARHGAP42	1.9798	1.57785	12.8073	0.00034527	0.00228848
LINC01517	6.92585	-1.65546	12.8066	0.000345406	0.00228895
DHX32	-0.71019	5.37217	12.8061	0.000345496	0.00228911
SMARCA2	0.679364	5.13182	12.8056	0.000345575	0.0022892
TEK	2.32505	1.16882	12.7964	0.000347284	0.00230008
NAPG	0.651135	5.33453	12.7932	0.000347874	0.00230355
TMEM47	2.20758	1.29222	12.7927	0.000347983	0.00230383
AC083855.2	1.02184	3.45125	12.779	0.000350538	0.0023203
AP003327.2	6.9736	-1.66694	12.7755	0.00035118	0.0023241
AKT2	-0.642475	6.1289	12.7722	0.000351811	0.00232784
RASAL2	0.773257	4.50998	12.7649	0.000353177	0.00233643
MRM3	-0.831599	4.7042	12.7614	0.000353849	0.00234043
GKAP1	1.73451	1.89711	12.7522	0.000355598	0.00235155
GOLGA6L9	2.04638	1.48352	12.7495	0.000356104	0.00235445
TNFAIP8	-0.820601	4.74843	12.7471	0.000356563	0.00235703
ANKRD1	3.54	0.0298223	12.7467	0.000356631	0.00235704
GATD1	-1.281	3.24439	12.737	0.000358496	0.00236891
GANAB	-0.579463	8.28733	12.7349	0.000358892	0.00237108
MBNL2	0.645749	5.35853	12.7305	0.000359738	0.00237621
CEP112	1.23941	2.83432	12.728	0.000360224	0.00237897
RPL32P26	6.91893	-1.66022	12.7268	0.000360447	0.00237999
INTS4P1	2.54031	0.916439	12.7219	0.000361402	0.00238585
RAI1	0.979742	3.60294	12.7193	0.00036191	0.00238874
HSPE1	-0.597901	7.1215	12.7092	0.000363859	0.00240115
XRCC1	-0.80939	4.80245	12.7083	0.000364046	0.00240193
FAM177A1	0.597352	5.98741	12.7007	0.000365528	0.00241125
TINCR	6.94275	-1.66823	12.6951	0.000366619	0.00241799
ETS2	-0.654932	5.93255	12.6947	0.000366698	0.00241805
MTERF4	-0.742585	5.15752	12.6938	0.000366873	0.00241874
FLYWCH2	-0.795848	4.86297	12.6852	0.000368568	0.00242946
SREK1IP1	0.758044	4.59196	12.6817	0.000369258	0.00243337
IGBP1P1	5.52293	-1.09545	12.6814	0.000369302	0.00243337
FGD4	0.80023	4.32286	12.6803	0.000369533	0.00243443
TIA1	-0.713971	5.32837	12.6794	0.000369705	0.0024351
C8orf58	-1.27705	3.24489	12.6732	0.000370929	0.0024427
NUBPL	-0.918219	4.2539	12.6704	0.000371489	0.00244592
LMBRD2	1.18302	2.94986	12.6542	0.000374721	0.00246674
PMS2	-1.07826	3.75871	12.6502	0.00037553	0.00247159
OR2W6P	5.64182	-1.14714	12.6492	0.000375735	0.00247248
NRXN3	6.92312	-1.66855	12.6479	0.000375979	0.00247361
WNT6	6.95615	-1.67846	12.6377	0.000378049	0.00248676
NFE4	5.42033	-1.06934	12.635	0.000378585	0.00248981
ZNF570	4.06298	-0.377392	12.6311	0.000379374	0.00249453
TNS2	-0.71451	5.30967	12.6254	0.000380537	0.0025017
RNF19B	1.19494	2.93327	12.6242	0.00038078	0.00250276
EXOSC9	-0.668522	5.7788	12.6239	0.000380842	0.00250276
PRDM9	6.91151	-1.66832	12.6232	0.000380981	0.00250289
AP001992.1	5.33378	-1.01854	12.6231	0.000381006	0.00250289
IGF2	6.89226	-1.66348	12.6226	0.000381106	0.00250307
MT1G	3.00747	0.407541	12.6183	0.000381991	0.00250841
KCNN1	5.5858	-1.126	12.6154	0.000382583	0.00251182
GPR87	-1.63189	2.6389	12.6093	0.000383833	0.00251955
TMEM234	1.00729	3.47017	12.6034	0.000385037	0.00252698
PLD2	-0.754016	5.07733	12.599	0.000385956	0.00253253
COPS7A	-0.620738	6.34562	12.5948	0.000386822	0.00253773
DDX12P	-1.92134	2.30222	12.5913	0.000387552	0.00254204
CSNK2A2	0.986061	3.55016	12.5865	0.000388553	0.00254812
CCL18	6.84248	-1.65789	12.5846	0.000388932	0.00255013
LINC02383	6.74741	-1.63929	12.5761	0.000390714	0.00256133
DGKB	6.82664	-1.65401	12.5754	0.000390855	0.00256177
C6orf62	0.542169	7.62339	12.5678	0.000392448	0.00257173
HMCN1	6.31828	-1.54211	12.5657	0.000392901	0.00257421
PDCD6IP	0.54344	7.52904	12.5642	0.000393206	0.00257572
SAV1	0.645599	5.32702	12.5629	0.000393473	0.00257699
AC099671.1	6.92597	-1.67944	12.5618	0.000393713	0.00257775
GABPB1	0.701336	4.95044	12.5617	0.000393739	0.00257775
AHNAK2	0.698375	4.9321	12.5591	0.000394272	0.00258075
KCNU1	6.62004	-1.61631	12.557	0.000394716	0.00258302
PTMAP5	-1.66883	2.6036	12.5568	0.000394766	0.00258302
NOS3	4.00294	-0.349429	12.5525	0.000395671	0.00258845
NUP58	0.573097	6.3187	12.548	0.000396629	0.00259423
AC093307.1	4.98204	-0.888104	12.5465	0.000396959	0.0025959
LIN7A	5.58094	-1.13183	12.546	0.000397059	0.00259606
SRP14-AS1	2.35864	1.09936	12.545	0.000397259	0.00259688
PHF14	-0.818321	4.73742	12.544	0.000397488	0.00259789
KATNBL1	0.657265	5.24294	12.5424	0.000397817	0.00259955
TNFSF11	6.89693	-1.67427	12.5411	0.000398106	0.00260095
MTF2	0.71082	4.88328	12.54	0.000398332	0.00260194
AC010343.3	1.69771	1.95022	12.5369	0.000398994	0.00260577
ECSIT	-0.642829	6.03032	12.5352	0.000399351	0.00260734
MPL	-6.69241	0.0876614	12.5351	0.000399384	0.00260734
DMPK	1.31525	2.64586	12.5337	0.000399681	0.00260879
COG7	-0.887971	4.37908	12.5322	0.000399989	0.00261031
UBE2R2-AS1	6.47854	-1.58592	12.53	0.000400472	0.00261296
GAN	1.50673	2.28286	12.5232	0.00040192	0.00262192
POLK	0.790287	4.35156	12.5196	0.000402714	0.00262661
RAB2B	1.46633	2.33536	12.5188	0.000402875	0.00262716
AC008429.1	3.07002	0.326806	12.5168	0.000403309	0.0026295
GNAI1	-0.673918	5.64514	12.5098	0.000404824	0.00263849
HYDIN	6.81818	-1.65942	12.5097	0.00040484	0.00263849
KRCC1	0.854386	4.04091	12.506	0.000405658	0.00264332
CCT3	-0.561562	10.4094	12.5026	0.000406391	0.0026476
ZBTB21	1.21776	2.86071	12.495	0.000408043	0.00265754
POLR3E	-0.654428	5.8879	12.4949	0.000408069	0.00265754
PRPS1	-0.655488	5.8932	12.4906	0.000408996	0.00266308
MYO5B	1.34057	2.59957	12.4859	0.000410026	0.00266928
ZWILCH	-0.660274	5.82216	12.4823	0.000410821	0.00267396
TMEM143	-1.90827	2.28839	12.4806	0.000411195	0.00267589
AC027307.2	3.60601	-0.0982026	12.4769	0.000412017	0.00268074
SLC6A11	-2.68993	1.62578	12.4759	0.000412244	0.00268171
BMPR1B	-1.09586	3.69692	12.4716	0.000413185	0.00268732
RXYLT1	-0.880033	4.41399	12.4677	0.000414052	0.00269246
DCHS2	6.56059	-1.61199	12.4589	0.000416004	0.00270465
ZNF142	0.833724	4.1351	12.4585	0.000416098	0.00270475
PAXIP1	-1.29435	3.15826	12.4543	0.000417036	0.00271034
INSIG1	-0.595945	6.81138	12.4528	0.000417357	0.00271192
HPS1	0.622113	5.52513	12.4522	0.000417508	0.00271239
EIF1AD	0.691941	4.98789	12.4489	0.000418235	0.00271661
TRIM11	0.610729	5.71256	12.4415	0.000419902	0.00272693
TWIST1	-0.88131	4.39401	12.4409	0.000420027	0.00272723
ITPR1	1.45003	2.35892	12.4389	0.000420475	0.00272963
NLRC4	4.00244	-0.380825	12.4379	0.000420698	0.00273056
GCKR	6.62108	-1.62619	12.4356	0.000421222	0.00273346
LINC01630	6.92735	-1.69528	12.4271	0.000423156	0.0027452
INTS8	-0.670505	5.67267	12.4269	0.00042319	0.0027452
PSMD5	-0.624031	6.23888	12.4266	0.000423273	0.00274523
KPNA3	-0.597911	6.73748	12.423	0.000424076	0.00274992
TMEM167B	0.779753	4.39976	12.422	0.000424307	0.0027509
CLDND1	0.577864	6.18682	12.4204	0.000424676	0.00275279
AC087633.1	6.89964	-1.68947	12.4165	0.000425553	0.00275795
DENND1B	0.78192	4.38528	12.4114	0.000426713	0.00276496
SRRT	-0.59799	6.71239	12.4102	0.000426992	0.00276625
EFNA2	6.64031	-1.63253	12.4079	0.000427517	0.00276913
USP32	0.854059	4.04616	12.406	0.000427964	0.0027715
ZC3H3	0.655768	5.23233	12.4035	0.00042852	0.00277459
CCDC47	-0.592026	6.98045	12.4016	0.00042896	0.00277692
YBX3	-0.563743	9.02323	12.4007	0.000429172	0.00277778
PLPP2	-0.713043	5.27761	12.3889	0.000431884	0.00279479
RBBP5	0.576785	6.19477	12.3886	0.000431962	0.00279479
HSPD1	-0.559048	10.3203	12.384	0.000433034	0.00280121
AC089999.4	-6.64264	0.0911976	12.3776	0.000434524	0.00281032
VTRNA1-2	4.32625	-0.587545	12.3718	0.000435872	0.00281852
ORMDL2	0.668602	5.1283	12.3708	0.000436091	0.00281941
LINC02330	6.85291	-1.68305	12.3681	0.000436724	0.00282297
WSB1	0.554074	6.53864	12.3669	0.000437012	0.00282431
DSTYK	0.658234	5.1981	12.3627	0.000437991	0.00283011
LINC00174	1.4012	2.44502	12.3577	0.00043916	0.00283713
HPD	2.91016	0.474397	12.3553	0.000439743	0.0028395
NPRL3	-0.713789	5.27571	12.3552	0.000439759	0.0028395
DPEP2	6.91122	-1.69943	12.3552	0.000439771	0.0028395
KLHL23	-1.12028	3.6134	12.3525	0.000440404	0.00284305
MIS12	0.682162	5.04382	12.3517	0.000440583	0.00284368
CYTH3	0.771503	4.43822	12.35	0.000440997	0.00284582
LINC01435	6.88271	-1.69293	12.3494	0.000441129	0.00284588
NAA40	-0.855356	4.50478	12.3492	0.00044117	0.00284588
Z97192.4	6.8936	-1.69603	12.3464	0.000441837	0.00284965
AC110373.1	6.47676	-1.60339	12.3452	0.000442115	0.00285055
SLC5A11	6.0591	-1.29993	12.3451	0.00044214	0.00285055
MIR762HG	-6.67089	0.0683689	12.3439	0.000442425	0.00285186
LINC01362	6.79124	-1.6683	12.3403	0.000443292	0.00285692
TTC17	0.604387	5.76091	12.3328	0.000445069	0.00286784
LENG1	1.00819	3.43352	12.3291	0.000445944	0.00287294
BCAN	2.84152	0.563223	12.3283	0.000446149	0.00287373
TMEM87A	0.601071	5.79908	12.3269	0.000446484	0.00287535
ROCK1P1	4.17791	-0.499997	12.3234	0.000447314	0.00288017
ZRANB2	0.601896	5.7919	12.3171	0.000448823	0.00288934
TAF5L	-0.641591	5.99405	12.3159	0.000449119	0.00288997
TMPO-AS1	-2.10709	2.0693	12.3158	0.000449148	0.00288997
TRAPPC2B	1.12321	3.0489	12.3157	0.00044917	0.00288997
KCNAB1	2.57611	0.870621	12.315	0.000449324	0.00289043
BRD4	0.559711	6.44245	12.3137	0.00044964	0.00289193
EDF1	0.535543	7.73647	12.3126	0.000449903	0.00289308
APOL2	0.676502	5.06449	12.3051	0.000451711	0.00290417
RNF223	3.85165	-0.232009	12.2985	0.000453312	0.00291392
KIF1A	6.88584	-1.69962	12.2979	0.000453473	0.00291441
GINS4	-1.57319	2.72623	12.2899	0.000455421	0.00292639
LINC00917	6.87977	-1.69914	12.2891	0.000455618	0.00292694
STX18-AS1	-2.24681	1.91851	12.2888	0.000455675	0.00292694
GATD3A	-1.23025	3.2927	12.2866	0.000456213	0.00292985
UBE2D3	0.5212	9.17132	12.2854	0.000456519	0.00293128
P3H3	-1.35978	3.01217	12.2833	0.000457022	0.00293397
GRIN3B	6.41029	-1.59502	12.2785	0.000458197	0.00294054
RAB11FIP1	0.86231	3.98927	12.2782	0.00045828	0.00294054
TMEM72-AS1	6.79332	-1.67815	12.2781	0.0004583	0.00294054
ZNF358	-2.85159	1.4834	12.2703	0.00046023	0.00295238
ZNF528	1.98884	1.52662	12.2697	0.000460374	0.00295275
AC093591.3	3.62547	-0.114696	12.2682	0.000460747	0.0029546
COTL1	-0.559318	9.3737	12.266	0.000461282	0.00295749
MED27	0.818501	4.17689	12.2604	0.000462678	0.00296589
ZNF836	2.12794	1.35498	12.2555	0.000463885	0.00297308
HPCAL1	-0.568098	8.2895	12.2522	0.000464702	0.00297776
MTX1	-0.731228	5.14781	12.2443	0.000466689	0.00298953
ESCO2	-0.871916	4.42662	12.2441	0.00046674	0.00298953
HFE	-1.50815	2.77419	12.2438	0.000466797	0.00298953
ITGAV	0.726501	4.71567	12.2411	0.00046748	0.00299336
CPXM2	6.81395	-1.6884	12.2367	0.000468598	0.00299996
MATN4	5.18146	-1.0087	12.2309	0.000470056	0.00300874
LINC01710	6.70966	-1.65988	12.2299	0.000470286	0.00300966
CES2	0.716587	4.76179	12.2281	0.000470749	0.00301206
IL36A	6.82434	-1.69216	12.2273	0.000470958	0.00301241
ZNF438	1.25214	2.75966	12.2272	0.000470976	0.00301241
ZG16B	2.09444	1.36718	12.2268	0.00047109	0.00301258
LINC02680	4.72198	-0.738078	12.2229	0.000472063	0.00301825
FTX	0.869647	3.95588	12.2197	0.000472866	0.00302282
SLC5A10	6.80809	-1.68726	12.2192	0.000472994	0.00302308
TMA7	-0.683227	5.43944	12.2162	0.000473766	0.00302746
TUSC3	0.557706	6.4279	12.2084	0.000475756	0.00303962
MMUT	0.630628	5.36855	12.2067	0.000476171	0.00304171
ZC3H18	0.760315	4.51475	12.2049	0.00047663	0.00304408
EDEM3	-0.699923	5.33051	12.1989	0.000478181	0.00305343
CERKL	6.82983	-1.6971	12.1968	0.000478707	0.00305622
ENDOD1	-0.891422	4.30899	12.1942	0.000479375	0.00305992
ITGAE	-0.7273	5.16531	12.1881	0.000480951	0.00306942
RBL2	-0.781907	4.84431	12.1875	0.000481114	0.0030699
ZBTB7C	-6.67348	0.0382435	12.1785	0.000483435	0.00308414
TARBP1	-0.742317	5.07316	12.1755	0.000484222	0.00308859
OCEL1	-1.0794	3.67636	12.1741	0.000484582	0.00309032
CLPB	-0.680808	5.44645	12.1629	0.000487508	0.00310841
TMED5	0.548451	6.61727	12.1624	0.000487629	0.00310861
ZBTB7A	0.685541	4.97739	12.1612	0.000487937	0.00311
DIRC3-AS1	6.77673	-1.68762	12.1591	0.000488483	0.00311291
HUS1	0.705011	4.843	12.1556	0.000489415	0.00311828
TTC39C	-0.762456	4.96096	12.1548	0.000489605	0.00311892
TGM4	-6.77532	-0.00624957	12.1538	0.000489886	0.00312014
CCDC91	0.868369	3.94806	12.1485	0.000491286	0.00312806
MPZ	5.14722	-1.01456	12.1481	0.000491378	0.00312806
CCDC138	-1.05116	3.78644	12.148	0.0004914	0.00312806
AP001816.1	-2.61064	1.63218	12.1412	0.000493197	0.00313875
KRT8	-0.560623	8.6239	12.141	0.000493261	0.00313875
TRIM72	6.86177	-1.71204	12.1361	0.00049455	0.00314638
OR6T1	6.85587	-1.71127	12.1294	0.000496326	0.0031571
RBM22	0.54891	6.55153	12.1288	0.00049648	0.0031575
IFIT1	-2.6129	1.60696	12.1267	0.000497059	0.00316061
NRG3	6.84375	-1.70924	12.1219	0.000498336	0.00316815
MRPS5	-0.59056	6.7022	12.1215	0.000498451	0.00316829
N4BP2	1.07194	3.16862	12.1207	0.000498648	0.00316897
VAMP4	0.927284	3.70459	12.1193	0.000499034	0.00317084
KANSL1L	1.31738	2.61316	12.1062	0.000502549	0.00319259
GTF2F2	-0.657663	5.71208	12.1031	0.000503389	0.00319729
MOSPD3	-0.920035	4.16613	12.1028	0.000503474	0.00319729
AC097480.1	6.77299	-1.69375	12.1015	0.00050382	0.00319867
LINC00842	-6.42111	0.155594	12.1011	0.000503914	0.00319867
TPX2	-0.572738	7.73606	12.1009	0.000503967	0.00319867
ERAL1	-0.591956	6.59072	12.0999	0.000504256	0.00319992
DIP2A	0.726736	4.68346	12.0972	0.000504983	0.00320395
ACVR2A	1.15283	2.96491	12.0966	0.000505145	0.00320439
SNHG21	-2.02201	2.10577	12.0888	0.000507263	0.00321723
XRCC6	-0.554938	9.37144	12.0851	0.000508272	0.00322305
RRNAD1	0.774231	4.35604	12.0827	0.000508929	0.00322662
SYDE1	0.815603	4.17072	12.0705	0.000512269	0.00324712
PCOLCE2	-1.22447	3.27351	12.0702	0.000512349	0.00324712
AL359220.1	-6.82275	-0.0432457	12.0682	0.000512879	0.00324989
AC026803.2	6.79931	-1.70473	12.0618	0.000514659	0.00326057
WDR37	0.768598	4.4003	12.0588	0.000515476	0.00326475
XPO5	-0.632449	6.02177	12.0587	0.000515507	0.00326475
LINC02164	6.79766	-1.70526	12.0564	0.000516162	0.0032681
AADACP1	4.54039	-0.655079	12.0561	0.000516225	0.0032681
ZFP90	0.904988	3.78179	12.0505	0.000517786	0.00327739
TMEM80	-1.05957	3.70947	12.0464	0.000518915	0.00328394
AC087490.1	6.7923	-1.70522	12.0453	0.000519237	0.00328538
ZMYM6	1.16585	2.92317	12.0432	0.000519825	0.0032885
GCAT	-0.731226	5.1039	12.0389	0.000521007	0.00329538
CDKAL1	0.765141	4.42336	12.0386	0.000521109	0.00329542
IFI44	1.88294	1.61326	12.036	0.000521822	0.00329933
RHBDL3	6.89255	-1.73047	12.0353	0.000522027	0.00330003
GMPS	-0.574272	7.51163	12.0277	0.000524151	0.00331285
H2BC7	-6.59378	0.0531906	12.0252	0.000524854	0.00331669
ARHGAP30	3.68099	-0.213853	12.0216	0.000525872	0.00332252
SLC35D2	0.994673	3.42352	12.0181	0.000526854	0.00332812
ADGRB2	-6.55491	0.0718175	12.0178	0.00052696	0.00332818
TROAP	-0.621782	6.13886	12.0138	0.000528072	0.00333459
NDUFA11	-0.79475	4.75032	12.013	0.000528317	0.00333554
APOO	-0.844958	4.48722	12.0019	0.000531477	0.00335488
NME7	0.64325	5.24492	12.0002	0.00053195	0.00335725
IRAK1BP1	-1.74505	2.44234	11.9986	0.000532407	0.00335952
AC007448.4	3.6822	-0.216808	11.9975	0.000532715	0.00336086
ID3	-0.576987	7.25593	11.9953	0.000533342	0.0033642
AC234782.4	6.42374	-1.62383	11.994	0.000533708	0.0033659
ALS2	0.908018	3.78281	11.9936	0.000533826	0.00336603
TBC1D9B	-0.579121	7.14464	11.991	0.000534591	0.00337024
NSFL1C	0.543781	6.66222	11.9897	0.000534968	0.00337201
NUFIP2	0.577614	6.04586	11.9892	0.000535084	0.00337212
GZF1	0.76202	4.43078	11.9851	0.000536283	0.00337907
GTF2H2	-1.24562	3.23532	11.9844	0.000536467	0.00337961
TRPM5	5.50345	-1.16208	11.9833	0.000536795	0.00338107
MPP7	2.14744	1.3031	11.9816	0.000537275	0.00338348
RNPEP	-0.564763	8.03695	11.9766	0.000538737	0.0033912
SIRT4	-6.50914	0.0909137	11.9764	0.000538777	0.0033912
KLC1	0.785007	4.29598	11.9764	0.000538794	0.0033912
AL391421.1	-6.91699	-0.0958737	11.9735	0.000539616	0.00339543
INHA	-6.72987	-0.0196388	11.9734	0.000539661	0.00339543
H3P6	-0.667549	5.54807	11.9721	0.000540022	0.00339708
ADARB2	-6.84164	-0.0647273	11.9654	0.000541974	0.00340874
MRE11	-0.688029	5.35439	11.961	0.00054325	0.00341615
THSD4	-0.809993	4.66652	11.9591	0.000543801	0.00341899
GMCL1	-0.732476	5.08963	11.9556	0.000544841	0.00342491
CCDC32	0.990188	3.44238	11.9505	0.000546335	0.00343368
AC093791.2	5.88214	-1.22697	11.9469	0.000547378	0.00343959
FOXP4-AS1	-6.90208	-0.0932446	11.9464	0.000547517	0.00343959
BX255925.3	1.1386	2.97479	11.9463	0.000547572	0.00343959
TPD52L2	0.525608	7.91832	11.9453	0.000547868	0.00344083
ZDHHC11	4.74201	-0.838323	11.9406	0.000549236	0.00344879
EIF3A	0.528968	7.64479	11.9398	0.00054946	0.00344957
CENPB	-0.748252	5.01623	11.9367	0.00055039	0.00345479
MNT	1.11417	3.03592	11.932	0.000551775	0.00346286
HS1BP3	0.755998	4.44684	11.9294	0.00055255	0.00346709
ZNF484	1.69428	1.88354	11.9146	0.000556956	0.00349411
TSPYL1	0.536725	7.01185	11.9105	0.000558189	0.00350121
LNPEP	-0.670743	5.47941	11.9041	0.000560099	0.00351256
BRD7P1	6.84523	-1.73408	11.9017	0.000560826	0.00351627
ANKS4B	6.77661	-1.71779	11.9015	0.000560894	0.00351627
ALS2CL	0.764883	4.38791	11.9002	0.000561268	0.00351798
MEP1B	4.82431	-0.851671	11.8966	0.000562374	0.00352428
HNRNPH1	-0.55554	8.57709	11.8924	0.000563626	0.00353149
ADGRL3	-3.90167	0.91438	11.8877	0.00056506	0.00353983
FGF12	4.80002	-0.790551	11.8818	0.00056685	0.00355041
EID3	2.37337	1.05926	11.8803	0.000567315	0.00355268
TADA1	-0.756767	4.93625	11.8696	0.000570582	0.00357249
ZNF678	1.32437	2.56567	11.8654	0.000571852	0.00357963
CPA6	5.78725	-1.25019	11.8652	0.000571929	0.00357963
AC107419.1	6.81798	-1.73184	11.8646	0.000572113	0.00358014
TLE3	0.710472	4.75236	11.8635	0.000572455	0.00358163
NPRL2	-0.692674	5.29778	11.8625	0.000572742	0.00358279
AC136428.4	6.83363	-1.73601	11.8597	0.00057362	0.00358763
PITX1	-0.65077	5.70069	11.8569	0.00057449	0.00359243
MRFAP1L1	-0.656115	5.63671	11.8542	0.000575329	0.00359702
RPS6KA2-IT1	6.59994	-1.67272	11.8533	0.0005756	0.00359807
AC068389.1	6.51095	-1.65221	11.8493	0.000576841	0.00360518
SUFU	-1.01975	3.83097	11.8485	0.000577069	0.00360595
RBM28	-0.665195	5.54911	11.8441	0.000578444	0.00361389
GMPR	-2.55999	1.60602	11.8353	0.000581173	0.00363029
LRRC15	6.68831	-1.70228	11.8341	0.000581559	0.00363205
SAT2	0.587625	5.80783	11.8325	0.000582067	0.00363457
AC012629.2	6.80214	-1.73174	11.8315	0.000582365	0.00363578
DNAH3	6.71751	-1.71102	11.8294	0.000583034	0.0036393
LRP4	-6.62931	0.00577775	11.8242	0.000584672	0.00364875
FGGY	1.21817	2.77899	11.8239	0.000584758	0.00364875
RBM15	0.891729	3.81208	11.8199	0.000586011	0.00365591
SLC35A4	-0.572122	7.28273	11.812	0.000588498	0.00367076
CSF2RB	6.79045	-1.73123	11.8108	0.000588872	0.00367244
RAB37	6.66276	-1.69785	11.8097	0.00058922	0.00367395
AC093582.1	5.26272	-1.08999	11.803	0.000591366	0.00368666
CCZ1	0.722679	4.65397	11.7999	0.000592349	0.00369213
PHF13	0.758459	4.40878	11.7961	0.000593546	0.00369893
KLHL9	-0.974196	3.94252	11.7864	0.000596651	0.00371761
ZNF704	-3.27302	1.18636	11.7825	0.000597899	0.00372472
BDKRB1	-2.40701	1.75241	11.7775	0.000599505	0.00373406
MT-TY	-2.65242	1.5725	11.7643	0.00060378	0.00376
AC090952.2	6.78446	-1.73554	11.7599	0.000605191	0.00376812
CAMKK2	-0.656552	5.61004	11.755	0.000606795	0.00377735
SFSWAP	0.675516	4.96566	11.7547	0.000606892	0.00377735
DCT	6.75729	-1.72982	11.7538	0.000607191	0.00377854
SEMA7A	3.45034	-0.0584932	11.7467	0.000609523	0.00379143
SP140L	0.890934	3.81065	11.7465	0.000609585	0.00379143
HDDC2	-0.580771	6.70945	11.7465	0.00060959	0.00379143
HIRA	-1.57623	2.6424	11.7459	0.000609768	0.00379185
FLOT1	0.553447	6.32487	11.7451	0.000610026	0.00379278
WEE1	-0.667203	5.48384	11.7379	0.000612396	0.00380683
CLN8	0.997978	3.39135	11.7358	0.00061309	0.00381047
ARL5A	-0.80721	4.62431	11.7351	0.00061331	0.00381115
PON2	-0.565146	7.57423	11.7322	0.000614268	0.00381642
ITM2B	0.522747	7.74815	11.7309	0.000614712	0.00381849
AC093496.1	6.75272	-1.73164	11.7279	0.000615707	0.00382399
ANP32B	-0.558942	8.03561	11.7266	0.000616115	0.00382584
COX18	-1.21078	3.26458	11.7259	0.000616355	0.00382665
SLC16A12	5.2419	-1.0884	11.7205	0.000618164	0.0038372
TPI1	-0.542039	10.7307	11.7176	0.000619123	0.00384246
BBS12	1.0574	3.14949	11.7133	0.000620552	0.00385064
LINC01697	6.80323	-1.74502	11.7129	0.00062068	0.00385074
ITGB3	3.92038	-0.396966	11.7112	0.000621242	0.00385354
FIBIN	1.23161	2.71645	11.7071	0.000622609	0.00386133
ZNF655	0.665828	5.02251	11.7026	0.000624139	0.00387013
AC002460.2	6.77226	-1.7392	11.7011	0.000624645	0.00387258
SCD5	-1.03825	3.74034	11.6876	0.000629174	0.00389996
PART1	5.31655	-1.11752	11.6799	0.000631793	0.00391444
PRKAA2	1.44928	2.29185	11.679	0.000632101	0.00391444
MRPS33	-0.677198	5.35994	11.6788	0.000632149	0.00391444
ACADM	-0.63658	5.81422	11.6788	0.000632166	0.00391444
HEXD	-1.09389	3.57475	11.6787	0.000632182	0.00391444
RAI14	0.585409	5.82462	11.6787	0.000632187	0.00391444
THOC7	-0.594865	6.37315	11.6783	0.00063233	0.00391448
MTERF2	-1.15609	3.40713	11.678	0.000632418	0.00391448
LINC02381	-1.09841	3.57137	11.6744	0.00063366	0.00392146
CENPBD1	1.33073	2.53371	11.6726	0.000634288	0.00392465
PPP6C	0.543672	6.46437	11.6721	0.000634435	0.00392486
IGHMBP2	0.823027	4.07499	11.6702	0.000635102	0.00392829
AC110079.1	1.47789	2.23474	11.6672	0.000636131	0.00393395
BCAM	-3.38147	1.07844	11.6666	0.000636306	0.00393433
LINC01537	6.56401	-1.541	11.666	0.000636539	0.00393507
LINC00607	5.58042	-1.21406	11.6633	0.000637466	0.00393983
MAP3K21	-0.752129	4.94421	11.6631	0.000637536	0.00393983
AC122108.3	6.72936	-1.73393	11.6588	0.00063898	0.00394805
MBOAT1	-1.05814	3.69281	11.6581	0.000639223	0.00394885
PRRG4	-1.65681	2.50441	11.6569	0.000639656	0.00395082
PRDX5	0.524199	7.48245	11.6554	0.000640176	0.00395333
CYFIP2	-1.06893	3.63434	11.6547	0.000640405	0.00395404
LCA5	1.63117	1.94588	11.6529	0.000641018	0.00395713
ERG	6.78809	-1.7489	11.6456	0.000643549	0.00397204
PUS3	-0.938487	4.057	11.6445	0.000643942	0.00397376
SLC25A20	0.769822	4.30526	11.6439	0.000644122	0.00397416
SUSD1	1.35005	2.48212	11.6436	0.000644239	0.00397418
ZNF10	1.97532	1.46552	11.6398	0.000645571	0.00398169
TTC38	-0.778932	4.76653	11.6381	0.000646159	0.00398461
MIR503HG	-6.35945	0.107592	11.637	0.000646534	0.00398621
KCP	3.02966	0.272516	11.6353	0.000647132	0.00398889
C2orf69	-0.887958	4.22878	11.6351	0.000647199	0.00398889
GPSM1	1.62908	1.96341	11.6241	0.00065103	0.0040118
EEF1A2	3.43291	-0.0289433	11.6206	0.000652261	0.00401797
ZBTB34	2.28434	1.09564	11.6206	0.000652263	0.00401797
ANXA2P2	0.589819	5.711	11.6198	0.000652538	0.00401895
FTH1P5	1.64193	1.92266	11.6166	0.000653648	0.00402507
GRIA3	6.69448	-1.7312	11.6095	0.000656161	0.00403983
LMF2	0.53203	6.87508	11.6056	0.000657544	0.00404763
AC024230.1	6.70046	-1.73313	11.6044	0.000657955	0.00404944
VEZT	0.58565	5.77851	11.6022	0.000658735	0.00405352
WNT9A	2.00307	1.45119	11.5988	0.000659933	0.00406017
MKS1	-0.920717	4.0997	11.5983	0.000660133	0.00406068
RECQL	0.597278	5.608	11.5969	0.000660632	0.00406303
ZNF419	1.48144	2.23455	11.5951	0.000661271	0.00406624
SLC25A5	-0.543694	9.19137	11.5938	0.000661733	0.00406837
CLCC1	0.643025	5.16119	11.588	0.000663793	0.0040803
ADGRE4P	6.73448	-1.74303	11.5872	0.000664077	0.00408133
KIF20B	-0.608473	6.16349	11.5849	0.000664898	0.00408565
CNKSR1	0.752657	4.40642	11.5832	0.000665495	0.0040886
MAN1A2	0.698333	4.77568	11.5805	0.000666464	0.00409382
AC005261.1	0.926586	3.63261	11.5769	0.000667747	0.00410098
GALNT6	-0.68779	5.28512	11.5742	0.000668726	0.00410559
AC018653.3	6.44909	-1.664	11.5742	0.000668734	0.00410559
LINC01806	-2.96463	1.34143	11.5706	0.000670024	0.00411278
GPRIN1	1.09912	3.06157	11.5672	0.000671256	0.00411962
TMED3	-0.56568	7.27949	11.5645	0.000672244	0.00412492
KIAA1109	0.795859	4.16582	11.5641	0.000672358	0.00412492
GRIK2	4.38327	-0.691471	11.5633	0.00067268	0.0041255
NFXL1	-0.817597	4.54877	11.5632	0.000672691	0.0041255
TMPRSS9	6.15986	-1.60046	11.5613	0.000673371	0.00412894
ITPKC	0.639326	5.17263	11.5586	0.000674359	0.00413427
SPSB2	1.24587	2.69535	11.5573	0.000674826	0.00413641
DPF2	0.574809	5.92082	11.554	0.000676051	0.00414271
EIF2B5	-0.60753	6.15046	11.5538	0.000676093	0.00414271
SWT1	1.54679	2.08861	11.547	0.000678574	0.00415718
COG2	-0.645056	5.66094	11.5402	0.000681074	0.00417176
GPC2	4.93772	-0.949862	11.5363	0.000682486	0.00417967
ZNF628	1.53618	2.11981	11.5228	0.000687465	0.00420942
TRIQK	-0.973378	3.91393	11.5223	0.000687666	0.00420991
RALGDS	-3.04272	1.30667	11.5208	0.000688236	0.00421265
MESP1	-6.5466	-0.00648299	11.5153	0.000690273	0.00422438
HMGN5	-0.860677	4.32012	11.514	0.000690736	0.00422646
XRCC5	-0.546478	8.55515	11.5118	0.000691542	0.00423065
CCDC144NL	6.61339	-1.72	11.5103	0.000692099	0.00423332
MIR3680-2	6.0108	-1.56982	11.5076	0.000693132	0.00423889
AC100849.1	6.68944	-1.7428	11.4951	0.000697802	0.00426669
AL391704.2	6.71264	-1.7489	11.4884	0.0007003	0.00428122
TANK	0.552529	6.24337	11.4851	0.000701566	0.0042882
FAM135A	1.07717	3.1038	11.4817	0.000702857	0.00429533
UBE3C	-0.596952	6.27594	11.48	0.000703504	0.00429853
DMAP1	0.626733	5.27194	11.479	0.000703868	0.0043
PIKFYVE	0.80317	4.12198	11.4729	0.000706188	0.00431341
BTNL8	6.69263	-1.74662	11.4677	0.000708146	0.00432455
CHST11	0.891461	3.77639	11.4674	0.000708261	0.00432455
NFAT5	0.75301	4.36684	11.4651	0.000709161	0.00432929
ALDH2	6.7234	-1.75397	11.4643	0.000709465	0.00433038
HSPA1L	2.45938	0.883883	11.4592	0.000711407	0.00434147
NFE2L2	0.527692	6.91743	11.4582	0.000711801	0.00434311
LMCD1	1.66339	1.89492	11.4574	0.000712088	0.0043441
ARHGAP5-AS1	-3.53318	0.985129	11.4516	0.00071434	0.00435707
XPC	0.74168	4.44857	11.4471	0.000716051	0.00436674
ECM2	1.46753	2.2231	11.4445	0.000717077	0.00437223
HES2	-1.98381	2.08718	11.4425	0.000717843	0.00437613
FGF2	1.06285	3.15364	11.441	0.000718411	0.00437883
GTF2H1	0.583851	5.74394	11.4401	0.000718765	0.00438021
ZNF569	1.77691	1.71876	11.4397	0.00071891	0.00438033
COX5A	-0.551205	8.03835	11.4332	0.000721439	0.00439497
ARHGEF28	0.905082	3.69495	11.417	0.000727755	0.00443267
BRWD1	0.570967	5.92622	11.408	0.000731304	0.0044535
TAF3	0.966467	3.4671	11.4073	0.000731576	0.00445438
AK2	-0.550933	8.01228	11.4038	0.000732927	0.00446182
ATL1	1.41493	2.33681	11.3998	0.000734525	0.00447024
SLC35E1	0.634071	5.19145	11.3997	0.000734568	0.00447024
SLC4A11	-1.69372	2.41073	11.3987	0.00073497	0.0044719
AL357507.1	6.73734	-1.76448	11.3956	0.00073619	0.00447854
PEX16	0.639346	5.14775	11.3947	0.000736522	0.00447978
POLR2J4	-1.41747	2.81792	11.3906	0.000738152	0.00448891
FGF19	6.739	-1.76565	11.3878	0.000739275	0.00449495
BIRC2	0.59726	5.5267	11.3873	0.000739491	0.00449547
LRRC25	6.74604	-1.76766	11.3839	0.000740825	0.0045028
AC025569.1	6.47823	-1.70158	11.3818	0.000741677	0.00450719
FAM91A1	0.581059	5.76761	11.3769	0.000743637	0.0045183
AC108865.1	6.73703	-1.76665	11.3743	0.000744663	0.00452375
FBXO45	-0.851269	4.35022	11.3717	0.000745724	0.0045294
FAM189A2	3.59067	-0.148477	11.3685	0.000747016	0.00453645
LINC01632	6.6528	-1.7495	11.3597	0.000750566	0.00455721
AL589740.1	6.70547	-1.76128	11.358	0.000751241	0.00456052
MINDY3	0.739086	4.45183	11.3527	0.000753378	0.00457269
MAP3K14	1.18767	2.81691	11.3522	0.000753581	0.00457312
GOLGA8B	0.772777	4.23819	11.3493	0.00075475	0.00457942
SIRPB2	-6.38241	0.0414851	11.3408	0.000758242	0.0045998
LINC00471	-6.40334	0.0301194	11.3374	0.000759631	0.00460742
AL732406.1	-5.17947	0.325211	11.3369	0.000759826	0.0046078
BBS10	-1.12736	3.43329	11.3338	0.000761078	0.00461458
FAAP20	-0.72606	5.00675	11.331	0.000762225	0.00462073
ATP8A1	2.00915	1.39454	11.3302	0.000762576	0.00462205
EZR	0.515538	7.65675	11.3288	0.000763157	0.00462476
ZNF778	1.24122	2.67722	11.3272	0.000763803	0.00462788
PRELID1	-0.545494	8.27544	11.3241	0.000765086	0.00463484
ARID1B	0.693306	4.76498	11.3223	0.000765818	0.00463846
AC046134.2	2.42875	0.890072	11.3209	0.000766383	0.00464063
NXT2	0.791383	4.15005	11.3208	0.000766444	0.00464063
GAS5	-0.536739	9.21358	11.3164	0.000768269	0.00465087
ZNF25	-1.67224	2.46622	11.3068	0.000772218	0.00467397
MYNN	0.790665	4.15084	11.3056	0.000772719	0.00467618
TOR1B	0.720489	4.57348	11.3036	0.00077356	0.00468046
RAET1G	-1.35111	2.91449	11.3023	0.00077413	0.00468309
AL928654.4	-3.97552	0.849496	11.2925	0.000778201	0.00470689
FNIP2	0.988968	3.35833	11.2883	0.000779951	0.00471666
RHOBTB2	-1.10119	3.50942	11.2854	0.000781188	0.00472331
PGGT1B	0.677399	4.86694	11.283	0.000782202	0.00472863
AL391427.1	4.58019	-0.827152	11.2823	0.000782494	0.00472957
NDUFAF6	-0.804378	4.55833	11.2818	0.000782697	0.00472997
RRP8	-0.677908	5.28987	11.2811	0.000782995	0.00473095
LRRC20	-1.62361	2.53435	11.2702	0.00078761	0.00475776
AC103706.1	-3.85997	0.863291	11.27	0.000787707	0.00475776
PIK3C2B	-1.53878	2.61871	11.2692	0.000788048	0.00475899
SURF4	0.508368	8.13386	11.2662	0.000789319	0.00476584
CBS	3.55717	-0.208134	11.264	0.000790248	0.00477053
SYT7	4.16025	-0.612324	11.2637	0.00079037	0.00477053
ZNF91	0.963733	3.43477	11.2625	0.000790895	0.00477286
MRPL20	-0.600296	6.14127	11.2594	0.000792212	0.00477988
H3-4	5.40833	-1.1946	11.2591	0.000792332	0.00477988
VPS45	0.561928	6.00992	11.2585	0.000792596	0.00478064
TSTD2	1.12566	2.93031	11.2581	0.000792768	0.00478084
SRD5A3	-0.904878	4.09072	11.2569	0.000793275	0.00478307
HROB	-0.877027	4.20148	11.254	0.000794537	0.00478985
GLIS2	1.3706	2.38899	11.2508	0.000795875	0.00479708
FRMPD1	5.61095	-1.26266	11.2329	0.000803587	0.00484273
TMEM131	0.764674	4.2678	11.2265	0.000806382	0.00485873
TEX19	3.57217	-0.169034	11.2253	0.000806883	0.0048609
TMEM31	6.33774	-1.6789	11.2204	0.000809018	0.00487292
AL359232.1	-6.82817	-0.178077	11.2195	0.00080942	0.00487449
U2AF2	-0.557081	7.30966	11.2166	0.000810691	0.0048813
DCUN1D4	-0.656762	5.40452	11.2115	0.000812916	0.00489385
KCNQ2	6.60653	-1.75642	11.2023	0.000816956	0.00491666
MARK1	0.956458	3.46718	11.2022	0.000816989	0.00491666
GAST	6.67871	-1.77244	11.2019	0.00081715	0.00491678
RPL13A	-0.528317	11.6665	11.1944	0.000820447	0.00493576
UBE2SP1	1.39727	2.3571	11.1896	0.000822561	0.00494762
WDR90	-1.20225	3.23903	11.1819	0.000825994	0.00496741
AL135905.1	3.37699	-0.0773939	11.1808	0.000826493	0.00496955
AP003080.1	6.72084	-1.7839	11.1783	0.000827606	0.00497538
LINC00896	-6.64009	-0.107401	11.1776	0.000827929	0.00497646
TPRXL	6.49147	-1.56364	11.174	0.000829529	0.00498522
GPAM	-0.932298	4.01044	11.1726	0.000830149	0.00498808
TTC7B	1.21827	2.72133	11.1685	0.000831985	0.00499824
CCND2-AS1	6.60367	-1.75859	11.1625	0.000834666	0.00501348
CLEC18B	6.67472	-1.77587	11.1613	0.000835201	0.00501583
MRPS28	-1.10533	3.46057	11.1547	0.000838193	0.00503293
UBE2SP2	1.17012	2.83327	11.153	0.000838952	0.00503662
AARS1	-0.564982	6.71804	11.1469	0.000841716	0.00505233
NPHP3-AS1	6.73307	-1.78979	11.1458	0.000842215	0.00505445
PRKD2	0.716914	4.5597	11.1441	0.000842995	0.00505826
CEP63	-0.841323	4.32165	11.1411	0.000844349	0.00506551
PCP4L1	6.68909	-1.78123	11.1405	0.000844632	0.00506633
AL591643.1	6.64798	-1.77247	11.1397	0.000845004	0.00506769
CYCS	-0.534861	8.74082	11.138	0.000845779	0.00507146
DCAF6	-0.56557	6.61914	11.1338	0.000847678	0.00508197
KCNN3	4.03327	-0.521264	11.1287	0.000850037	0.00509523
NUCKS1	-0.531864	9.34596	11.128	0.000850347	0.00509621
C7orf31	1.88135	1.53248	11.1268	0.000850899	0.00509864
CPNE5	3.73089	-0.354866	11.1244	0.000852	0.00510435
EVI5	0.903958	3.66166	11.1239	0.000852218	0.00510478
ALOX12	2.57506	0.676435	11.1232	0.00085255	0.00510589
MAGEA4-AS1	6.65967	-1.77695	11.1213	0.000853421	0.00511022
DDX43	6.63158	-1.77028	11.1177	0.000855058	0.00511914
AC009078.3	3.23149	0.0652478	11.116	0.000855843	0.00512296
LINC00393	6.46983	-1.73106	11.1087	0.000859238	0.00514238
PACS1	0.670166	4.88393	11.1084	0.000859383	0.00514238
TRHDE	6.27343	-1.67424	11.1048	0.000861042	0.00515142
TRIM55	6.50513	-1.74055	11.1026	0.000862057	0.0051566
AC025580.1	6.64083	-1.77482	11.098	0.000864209	0.00516858
KCTD6	-0.979906	3.82853	11.0967	0.000864836	0.00517144
LINC02334	4.87959	-1.00647	11.0919	0.000867037	0.00518371
RBPJL	6.47532	-1.73515	11.0865	0.000869584	0.00519804
SOX30	5.23048	-1.14684	11.0859	0.00086988	0.00519892
DHH	6.67492	-1.78465	11.0797	0.000872769	0.00521528
BFAR	0.533137	6.40849	11.0741	0.000875438	0.00523033
VDAC2	0.498403	8.64889	11.0733	0.0008758	0.00523159
AC078850.2	6.65928	-1.78244	11.0692	0.000877723	0.00524218
TMCC1-AS1	-3.01065	1.26029	11.0672	0.000878691	0.00524706
DDX19A	-0.894064	4.11356	11.0656	0.000879423	0.00525052
AC068448.2	6.71803	-1.79552	11.0598	0.000882198	0.00526619
AKR1C6P	6.60231	-1.76988	11.059	0.000882598	0.00526767
GRID2	6.37525	-1.71059	11.0583	0.000882888	0.0052685
TRIM36	1.37483	2.39071	11.0573	0.000883388	0.00527057
BROX	0.510155	7.58407	11.0543	0.000884812	0.00527816
RNF138	-0.645772	5.48563	11.0444	0.000889567	0.00530562
NOL9	-0.696642	5.13807	11.0433	0.000890095	0.00530785
KBTBD11	4.97549	-1.0067	11.0319	0.00089559	0.0053397
RNF213	-0.649646	5.42375	11.0315	0.000895763	0.00533982
AC068282.2	6.65296	-1.78527	11.0296	0.000896693	0.00534444
ZMIZ1-AS1	2.30356	0.999326	11.0246	0.000899117	0.00535797
CPB2	6.21136	-1.6653	11.0181	0.000902254	0.00537574
PRR13	0.564377	5.87839	11.0165	0.000903038	0.00537949
PSMD1	0.505597	7.89219	11.0121	0.000905176	0.0053913
TMEM198B	-1.57547	2.55188	11.0075	0.000907434	0.00540382
SNORD17	-1.03554	3.67232	11.0066	0.000907873	0.00540551
CD46	-0.532812	8.6223	11.0055	0.000908414	0.00540781
TMEM86A	4.69	-0.922737	11.0033	0.000909503	0.00541336
H1-4	-1.70557	2.38321	10.9995	0.000911377	0.00542358
THYN1	-0.71002	5.02498	10.9981	0.000912076	0.00542681
CABIN1	-0.750178	4.82131	10.9948	0.000913666	0.00543534
RANBP17	0.839173	3.89844	10.994	0.00091405	0.0054367
BEND3	-1.29768	2.99913	10.9924	0.000914878	0.00544069
AC007317.2	6.65979	-1.79083	10.9902	0.000915949	0.00544612
AHCTF1	-0.668451	5.29962	10.9834	0.000919302	0.00546512
GID8	-0.593185	6.12704	10.9816	0.000920207	0.00546957
MED26	1.36985	2.36906	10.9786	0.000921715	0.00547692
SACS	-0.662677	5.34169	10.9785	0.00092176	0.00547692
GABRA2	-1.10828	3.44422	10.9734	0.000924275	0.00549093
LCORL	0.918908	3.56992	10.9695	0.000926245	0.00550169
PRKG2	6.57032	-1.77232	10.9687	0.000926661	0.00550247
LINC01467	6.66852	-1.7949	10.9686	0.000926693	0.00550247
ACTN1	0.493182	9.17916	10.9584	0.000931777	0.00553126
XPO1	-0.56287	6.60535	10.9583	0.000931862	0.00553126
STAU2	0.669692	4.83739	10.953	0.000934516	0.00554607
KPRP	6.57724	-1.77761	10.95	0.000936036	0.00555414
CBR1	-0.556704	6.89429	10.9496	0.000936234	0.00555437
QRFP	5.94226	-1.60848	10.9465	0.000937791	0.00556266
MYO7B	4.892	-0.95775	10.9427	0.000939748	0.00557331
ATRN	0.576746	5.6578	10.9422	0.000939977	0.00557372
AC239809.3	6.62086	-1.78815	10.9382	0.000942011	0.00558483
CEBPA	2.68872	0.564095	10.9345	0.000943906	0.0055951
CNTLN	-0.932193	3.97468	10.9276	0.000947402	0.00561487
AC113414.1	4.21884	-0.665781	10.9252	0.000948655	0.00562134
UMAD1	0.852602	3.84667	10.9244	0.000949053	0.00562246
DENND2A	6.34846	-1.72327	10.9242	0.000949169	0.00562246
LINC01937	6.67639	-1.80182	10.9167	0.000952997	0.00564321
MSR1	6.67639	-1.80182	10.9167	0.000952997	0.00564321
H3C7	-6.48796	-0.0798425	10.9162	0.000953287	0.00564397
ATP1A2	6.36802	-1.56215	10.914	0.000954379	0.00564947
TRNT1	-0.776775	4.63241	10.9075	0.000957781	0.00566843
C9orf131	6.36338	-1.72703	10.9072	0.000957909	0.00566843
TKTL1	6.69925	-1.80735	10.9068	0.000958137	0.00566882
RAD51D	-1.12367	3.37992	10.902	0.000960586	0.00568194
NCS1	0.650573	4.99125	10.9019	0.000960683	0.00568194
ZC3HAV1L	-0.967608	3.85565	10.8969	0.000963236	0.00569607
AC138393.1	1.63833	1.86055	10.8949	0.000964319	0.0057015
USP20	0.930382	3.50868	10.8941	0.000964719	0.0057029
LEMD2	0.588911	5.45223	10.8935	0.000965011	0.00570365
RAB38	-0.68977	5.14004	10.8917	0.000965985	0.00570843
SUN1	-0.591649	6.1134	10.8896	0.000967059	0.0057135
PSMA1	-0.591075	6.12897	10.8894	0.000967172	0.0057135
ASMTL	-0.728652	4.89677	10.888	0.000967868	0.00571665
FCHO1	-1.75822	2.27784	10.8869	0.000968492	0.00571936
FRS2	1.06068	3.05922	10.8863	0.000968777	0.00572007
ARSL	3.63278	-0.29437	10.8855	0.000969189	0.00572153
CFHR1	3.59013	-0.201049	10.877	0.000973674	0.00574703
EFCAB13	2.9321	0.304338	10.8741	0.000975186	0.00575497
TSPY26P	6.61018	-1.79268	10.8715	0.00097657	0.00576159
GGCX	0.614845	5.23408	10.8713	0.00097664	0.00576159
TPPP3	6.65133	-1.80251	10.8605	0.00098236	0.00579435
LRRC37B	1.34859	2.39589	10.8553	0.000985122	0.00580966
Z93930.2	3.9566	-0.536804	10.8545	0.000985555	0.00581123
ATP5PF	-0.55378	6.8775	10.8537	0.000986009	0.00581291
AP4M1	-0.984562	3.79087	10.851	0.000987448	0.00582041
HECTD2	1.217	2.69106	10.8503	0.00098781	0.00582156
ZNF213	0.892768	3.65591	10.8465	0.000989823	0.00583243
TIFA	-0.773253	4.63241	10.8455	0.000990381	0.00583473
AC010967.1	6.59503	-1.794	10.8318	0.000997737	0.00587707
NUP88	-0.576171	6.3094	10.8294	0.000999015	0.0058836
LRRC4C	6.58134	-1.79147	10.8286	0.000999433	0.00588506
ANKAR	1.6979	1.75608	10.8242	0.0010018	0.00589802
ZNF202	-0.966767	3.83422	10.8236	0.00100214	0.00589809
ZNF773	1.46356	2.16116	10.8236	0.00100216	0.00589809
ST18	-4.82082	0.452557	10.8214	0.00100331	0.00590391
C2orf68	-0.736268	4.84122	10.8156	0.00100651	0.00592171
PLEKHA6	-0.659014	5.29984	10.8122	0.00100834	0.00593148
WEE2-AS1	3.45233	-0.119965	10.81	0.00100951	0.00593737
STXBP2	0.587024	5.4301	10.8086	0.0010103	0.00594042
CRK	0.514268	6.86452	10.8085	0.00101037	0.00594042
BNIP1	0.781685	4.11391	10.801	0.00101448	0.00596353
KATNAL1	0.938593	3.4791	10.7967	0.00101682	0.0059763
LRRK1	-0.922373	4.00032	10.7932	0.00101876	0.00598666
ZSCAN31	1.35277	2.38321	10.792	0.00101941	0.00598949
YTHDF1	0.529431	6.36291	10.7852	0.00102317	0.00601055
CDK18	-0.856268	4.18033	10.7822	0.00102481	0.00601918
PHLDB2	-0.761994	4.69217	10.7812	0.00102534	0.0060213
LINC00366	6.58096	-1.79717	10.7742	0.00102927	0.00604334
LAT2	1.92949	1.43903	10.7685	0.00103244	0.00606093
TSPAN14	-0.561173	6.48796	10.7657	0.00103396	0.00606881
NDUFA8	-0.580041	6.22516	10.7552	0.00103986	0.00610239
AC010463.3	-6.34122	-0.0447059	10.7538	0.00104063	0.00610562
PPP1R27	5.79026	-1.35582	10.7536	0.00104076	0.00610562
CROT	-1.03965	3.57792	10.7496	0.00104304	0.00611799
AC090774.2	6.65565	-1.81578	10.7387	0.00104918	0.00615292
YWHAB	0.489335	8.82214	10.7383	0.00104943	0.00615336
AL138889.3	6.60513	-1.8069	10.7277	0.00105544	0.00618757
LINC01980	6.63883	-1.81378	10.7257	0.00105657	0.00619317
GSR	0.558334	5.86932	10.7246	0.00105723	0.00619599
ITGB3BP	-0.762976	4.6817	10.7233	0.00105794	0.00619906
LINC02842	6.55052	-1.79659	10.7203	0.00105968	0.0062082
AC113385.3	6.63163	-1.81316	10.7181	0.00106091	0.00621438
RHEBL1	1.83696	1.55887	10.7171	0.00106149	0.00621674
SLC11A2	-0.601291	5.90754	10.7165	0.00106184	0.00621771
DCTN6	0.582506	5.47673	10.7142	0.00106316	0.00622338
ACTBP2	1.02812	3.1218	10.7142	0.00106316	0.00622338
AKNAD1	-6.25217	-0.00443391	10.7129	0.00106389	0.00622656
HCCS	0.572053	5.63935	10.7118	0.00106453	0.0062293
STK16	-0.671446	5.20378	10.7041	0.00106898	0.00625426
LINC02768	6.26464	-1.72341	10.7024	0.00106995	0.00625889
CCDC154	6.50894	-1.7886	10.6999	0.00107141	0.00626635
AC113618.2	6.637	-1.81683	10.6915	0.00107628	0.00629377
EIF2B3	-0.605515	5.85929	10.6881	0.00107827	0.00630364
CPNE9	6.45762	-1.7769	10.688	0.00107833	0.00630364
RUBCN	0.937338	3.45467	10.6875	0.00107862	0.00630431
AIF1L	-1.0703	3.4702	10.6837	0.00108081	0.00631604
ARID2	-0.792764	4.48917	10.6827	0.00108142	0.00631855
AL592158.1	6.66545	-1.82338	10.6812	0.00108227	0.00632245
ZNF343	-0.944532	3.88121	10.6788	0.00108369	0.00632968
HES6	1.29872	2.47903	10.6752	0.00108583	0.00634113
GNPTAB	-0.693113	5.06407	10.6584	0.00109574	0.00639791
MICAL2	0.897258	3.63016	10.655	0.00109774	0.00640852
ARHGEF16	-0.766697	4.62376	10.6487	0.00110148	0.00642923
LINC00370	6.39963	-1.59439	10.646	0.00110311	0.00643768
SHPRH	-0.910469	4.00666	10.6435	0.00110457	0.00644515
SLC25A17	-0.674996	5.18659	10.6399	0.00110673	0.00645665
FANCB	-1.54967	2.56719	10.6374	0.00110823	0.00646337
LRP6	0.659068	4.86731	10.6374	0.00110826	0.00646337
UBE2Q2P2	1.66873	1.78311	10.636	0.00110908	0.00646706
SF3B1	-0.53138	8.00032	10.6347	0.00110987	0.00647063
DUSP6	-0.626147	5.55946	10.63	0.00111266	0.00648579
TMEM127	0.561424	5.77014	10.6271	0.00111445	0.00649514
AP3D1	0.504572	7.27431	10.6223	0.00111729	0.00651061
ZNF18	-1.46202	2.66891	10.6195	0.00111903	0.00651901
SRPK1	-0.55057	6.74633	10.6193	0.00111911	0.00651901
STARD3NL	0.557805	5.83048	10.616	0.00112115	0.0065294
ASB15	6.52592	-1.80218	10.6158	0.00112127	0.0065294
PRUNE1	-0.627914	5.51445	10.6141	0.00112228	0.00653416
EMD	-0.564975	6.3843	10.6138	0.00112247	0.00653417
TMEM39B	-0.765003	4.63998	10.6117	0.00112373	0.00654045
TLL1	-2.96121	1.24344	10.6114	0.00112395	0.00654062
SLC26A8	4.24936	-0.737426	10.6102	0.00112465	0.00654359
NCBP1	-0.577813	6.20666	10.6092	0.00112524	0.00654592
NR1D1	0.987615	3.22838	10.608	0.00112601	0.00654932
AC012360.3	1.37952	2.30063	10.6073	0.00112644	0.00655068
SCN8A	2.89067	0.314227	10.6049	0.0011279	0.00655809
LINC02331	6.59177	-1.81795	10.5938	0.00113467	0.00659636
ZNF425	2.36726	0.873326	10.5926	0.00113542	0.00659961
SRSF7	-0.53388	7.75275	10.5895	0.00113731	0.00660947
TACC3	-0.5475	6.91804	10.5888	0.00113773	0.00661085
DAP3	0.502731	7.33463	10.5877	0.00113842	0.0066137
NUDT3	-1.4173	2.74831	10.5842	0.00114055	0.00662502
FUS	0.489183	8.51987	10.5834	0.0011411	0.00662708
KRT18P59	5.79746	-1.36723	10.5749	0.00114634	0.0066564
HSD17B10	-0.569138	6.29831	10.56	0.00115562	0.00670919
HSBP1L1	0.551646	5.89473	10.5583	0.00115666	0.00671407
AP001341.1	6.61523	-1.82621	10.5569	0.00115755	0.00671813
KIF3C	1.27202	2.51576	10.5565	0.00115783	0.00671813
MIR924HG	-1.38179	2.80524	10.5563	0.00115794	0.00671813
PABPN1	-0.662915	5.23368	10.556	0.00115814	0.00671816
AL391832.3	5.46831	-1.30887	10.5524	0.00116039	0.00673009
KNL1	-0.823499	4.31842	10.5494	0.00116228	0.00673992
LRRC43	6.44514	-1.79186	10.5484	0.00116292	0.00674251
B4GALT5	-0.729421	4.82761	10.5442	0.00116552	0.00675649
ADGRG4	6.56888	-1.81893	10.541	0.00116753	0.00676698
ZNF431	0.965213	3.30481	10.539	0.00116883	0.0067734
KIAA2026	0.993922	3.20575	10.5361	0.00117065	0.00678279
AC104451.1	6.43735	-1.79113	10.5312	0.00117374	0.00679961
AL592464.1	6.49369	-1.80498	10.5304	0.00117424	0.00679992
TAB1	-0.765243	4.61078	10.5298	0.00117462	0.00679992
IDUA	-2.83504	1.29353	10.5295	0.00117484	0.00679992
AL137783.1	6.60672	-1.82735	10.5295	0.00117485	0.00679992
OR2AT4	6.60672	-1.82735	10.5295	0.00117485	0.00679992
BTLA	6.51002	-1.8084	10.5293	0.00117497	0.00679992
NOSIP	0.535543	6.15165	10.5279	0.00117589	0.00680408
TULP2	6.54522	-1.81558	10.5275	0.00117614	0.0068044
HLA-A	0.50146	7.29622	10.5227	0.00117916	0.00682008
KLHL35	5.92849	-1.43601	10.5223	0.0011794	0.00682008
LETMD1	-0.635353	5.38349	10.5223	0.00117944	0.00682008
L1TD1	6.58583	-1.82451	10.518	0.00118214	0.00683454
DTX4	-1.43974	2.68566	10.5177	0.00118233	0.00683454
SMG6	1.21242	2.65522	10.5174	0.00118255	0.00683465
CXCR4	-2.5051	1.499	10.5105	0.001187	0.00685907
NDUFS2	-0.523442	8.35789	10.5102	0.00118717	0.00685907
CBX8	-1.21892	3.07804	10.506	0.00118986	0.00687319
AF111167.2	5.35312	-1.2431	10.5058	0.00119001	0.00687319
LINC01204	3.91228	-0.537156	10.5022	0.00119235	0.00688559
LINC01886	6.60661	-1.83035	10.4986	0.00119464	0.00689711
PASK	-1.26396	2.99673	10.4985	0.00119475	0.00689711
WDPCP	1.38306	2.2886	10.4959	0.00119637	0.00690532
PTPRG	-0.689474	5.04662	10.4914	0.00119932	0.00692124
CEMIP	3.40911	-0.122474	10.4905	0.00119992	0.00692351
GALNT18	-0.67556	5.13823	10.4846	0.00120374	0.00694438
AL035696.3	6.55998	-1.82302	10.4836	0.00120442	0.00694718
USP21	-0.701894	4.97799	10.4802	0.00120658	0.00695849
CDC25A	-0.687791	5.08156	10.474	0.00121069	0.006981
EXT2	-0.542851	6.93356	10.4671	0.0012152	0.00700584
HAUS3	-0.791248	4.46498	10.4637	0.00121742	0.00701753
POLDIP2	-0.534271	7.4805	10.4628	0.00121802	0.0070198
FGF13	2.09702	1.18505	10.4616	0.00121881	0.00702319
SMIM2	6.47437	-1.80623	10.4612	0.00121906	0.00702345
SMIM5	6.60411	-1.83367	10.4601	0.00121984	0.00702677
AC097518.2	4.50672	-0.851303	10.4592	0.00122039	0.0070288
POM121C	0.603715	5.23927	10.4583	0.001221	0.00703114
LINC01633	6.50978	-1.81581	10.4577	0.00122139	0.00703224
BVES	2.51236	0.674903	10.4563	0.00122233	0.00703647
NEUROG1	6.58669	-1.83198	10.4451	0.00122974	0.00707796
AC138207.4	-6.44318	-0.14741	10.442	0.00123181	0.00708865
ERVE-1	6.55679	-1.82669	10.4408	0.00123264	0.00709227
HDHD2	-1.3124	2.90036	10.4377	0.00123467	0.00710279
UBE2W	0.65762	4.82792	10.4371	0.00123512	0.0071042
CLDN12	0.626756	5.05284	10.4331	0.00123774	0.00711806
AC104777.2	6.53203	-1.82328	10.4277	0.0012414	0.00713795
ERC2	2.76018	0.397658	10.4222	0.00124509	0.00715798
TSHZ1	-1.01911	3.61776	10.4179	0.00124801	0.0071736
MZT2A	-0.543494	6.81121	10.417	0.00124863	0.00717477
SYNPO2	3.54887	-0.290671	10.417	0.00124863	0.00717477
AL356277.2	6.5704	-1.83171	10.4164	0.00124902	0.00717584
CDC25C	-0.686543	5.0616	10.4132	0.00125121	0.00718719
AC115099.1	6.60002	-1.83805	10.4087	0.00125423	0.00720335
CYB561D2	0.589507	5.32728	10.4063	0.00125589	0.00721173
CDK7	0.562885	5.64929	10.4039	0.0012575	0.00721975
GRAP2	3.63282	-0.338137	10.4024	0.00125851	0.00722429
ZNF79	1.45662	2.12656	10.4021	0.00125871	0.00722429
TRIM45	1.51976	2.00637	10.3961	0.00126278	0.0072465
AL591518.1	6.4932	-1.81976	10.3879	0.00126842	0.00727762
JSRP1	5.36379	-1.26474	10.385	0.00127044	0.00728805
OTOA	6.50956	-1.8233	10.3846	0.00127074	0.00728853
ZNF93	1.75917	1.62221	10.3741	0.00127798	0.00732884
SMAGP	0.651898	4.86819	10.3727	0.00127895	0.00733305
AC016065.1	-1.03369	3.54132	10.3724	0.00127913	0.00733305
AC027088.3	4.38736	-0.81227	10.3712	0.00127994	0.00733646
COL6A2	4.02554	-0.570133	10.3649	0.00128434	0.00736048
CKB	-1.35355	2.79154	10.3628	0.00128583	0.00736781
AC133485.7	6.55595	-1.83458	10.3606	0.00128735	0.00737531
TRIM38	0.616988	5.09868	10.3558	0.00129067	0.00739306
KIRREL2	6.5495	-1.8341	10.3537	0.00129218	0.00740054
AC091182.2	4.37683	-0.824074	10.3521	0.00129329	0.00740567
AC020916.1	-0.722202	4.81824	10.3511	0.00129395	0.00740822
LDLR	-0.535519	7.18445	10.346	0.00129758	0.00742776
ZNF77	1.47271	2.07715	10.3435	0.00129928	0.00743627
EOLA2	0.651282	4.84702	10.3417	0.00130057	0.00744241
HDDC3	-1.36511	2.79358	10.3349	0.0013054	0.00746884
NBPF10	1.2206	2.61341	10.3314	0.00130787	0.00748174
NEUROG2	6.01724	-1.48872	10.3292	0.00130944	0.00748805
LINC01098	6.19807	-1.54802	10.3288	0.00130971	0.00748805
SHPK	-2.73391	1.34263	10.3286	0.00130982	0.00748805
MON1A	-0.762476	4.59283	10.3286	0.00130984	0.00748805
ZNF398	0.952784	3.34959	10.3276	0.00131056	0.00749092
CYBRD1	-0.739979	4.70022	10.3251	0.00131236	0.0075
NKIRAS2	0.565441	5.58416	10.3233	0.00131358	0.00750576
AL441992.2	-3.26391	1.02216	10.3212	0.00131509	0.00751314
EMB	-0.66714	5.16315	10.3179	0.00131744	0.00752533
STK3	0.683674	4.61046	10.3169	0.00131814	0.00752808
TMBIM1	0.492636	7.62379	10.3129	0.00132107	0.00754352
AL592494.1	6.3411	-1.79246	10.3126	0.00132128	0.00754352
PGLS	-0.59313	5.84984	10.3115	0.00132201	0.00754644
EXOC3L2	6.55805	-1.84034	10.3067	0.00132547	0.00756497
ATRNL1	6.27116	-1.77587	10.3056	0.00132628	0.00756833
HSD17B7	-0.668121	5.13982	10.3027	0.00132833	0.00757878
MRPS30-DT	2.09621	1.15836	10.3015	0.00132922	0.00758261
FOXRED2	-0.807734	4.34198	10.3011	0.00132952	0.00758311
MTMR7	2.86687	0.294588	10.2988	0.00133118	0.00759133
ADRA2B	6.62364	-1.85302	10.2978	0.0013319	0.00759416
LINC00920	-6.67538	-0.280081	10.2875	0.00133934	0.00763533
TIMM8A	-0.886689	4.02407	10.2849	0.00134124	0.00764494
AP1S2	0.688437	4.57629	10.2811	0.00134398	0.00765928
SACM1L	-0.597902	5.78507	10.2803	0.00134461	0.00766158
TASOR	-0.627206	5.40641	10.2792	0.00134535	0.00766455
PRKCSH	0.491153	7.69397	10.2772	0.00134681	0.00767162
A2MP1	4.52888	-0.935141	10.2766	0.00134727	0.00767298
CCDC166	6.49558	-1.83197	10.2735	0.00134952	0.00768436
RACK1	-0.505258	11.9614	10.2733	0.00134971	0.00768436
AC112236.1	6.02632	-1.48682	10.2718	0.00135083	0.00768945
EMC4	0.503571	6.69737	10.2692	0.00135267	0.00769871
PRPH	4.59148	-0.96498	10.265	0.0013558	0.00771523
AC108010.1	2.85111	0.266702	10.2641	0.00135643	0.00771755
SIGLEC11	6.51261	-1.83651	10.2602	0.00135933	0.00773277
LINC02016	6.53973	-1.84163	10.2588	0.00136034	0.00773609
PPP4R3B	0.516189	6.36572	10.2588	0.00136036	0.00773609
PINK1	0.502486	6.72839	10.2487	0.0013678	0.00777671
DDX39A	-0.522914	7.90197	10.2485	0.00136795	0.00777671
TDRD7	0.765478	4.10717	10.2452	0.00137042	0.00778951
VPS25	-0.539158	6.80392	10.2428	0.00137218	0.00779824
AC073857.1	-2.55231	1.47175	10.2418	0.00137293	0.0078012
AC072061.1	3.81675	-0.495047	10.2408	0.0013737	0.00780429
FBXO8	0.747519	4.17916	10.2334	0.00137921	0.00783431
INTS9	-0.660317	5.17287	10.2316	0.00138054	0.00784058
EIF2S1	-0.531221	7.27655	10.2281	0.00138319	0.00785435
SPATA41	3.9099	-0.578523	10.2276	0.00138352	0.00785494
TUBB2B	2.61834	0.554812	10.2248	0.00138566	0.00786582
TMEM192	0.603433	5.17763	10.2227	0.00138724	0.00787352
ICE2	-0.726785	4.7712	10.2208	0.00138867	0.00788034
KCNK5	-1.08725	3.34741	10.2185	0.00139042	0.0078881
ZNF511	-0.715715	4.83842	10.2181	0.00139066	0.0078881
BCL10	0.593268	5.25628	10.2181	0.00139072	0.0078881
TMED7	-0.540033	6.71795	10.2172	0.00139133	0.00789029
UAP1	0.486055	8.02887	10.2161	0.00139218	0.0078938
IRGQ	0.761206	4.12337	10.2139	0.00139387	0.00790209
FAM32A	0.501081	6.76877	10.2022	0.00140273	0.00795101
AP3M1	0.535629	6.01504	10.2007	0.00140385	0.00795566
RAB32	0.513778	6.38981	10.2005	0.00140401	0.00795566
AC084734.1	6.57305	-1.85356	10.1992	0.00140503	0.00795904
TMSB4XP8	1.63297	1.79572	10.1991	0.00140506	0.00795904
ADAM8	-1.52395	2.54496	10.195	0.00140821	0.00797557
CACYBPP2	1.29453	2.43437	10.1944	0.00140869	0.00797696
TCTN2	-1.03125	3.52649	10.192	0.00141054	0.00798616
LINC02310	4.55552	-0.948181	10.1914	0.00141097	0.00798728
FCGR3A	6.45663	-1.83348	10.186	0.00141514	0.0080096
AC107027.3	-6.59973	-0.261349	10.1818	0.00141832	0.00802628
AC004980.1	1.51749	1.97071	10.1798	0.00141987	0.00803374
TMEM189	-0.584341	5.9334	10.179	0.0014205	0.00803603
AK9	1.60954	1.81843	10.1741	0.00142426	0.00805594
AC118549.1	-0.611919	5.54486	10.1732	0.00142498	0.00805872
SPHK2	0.896647	3.53406	10.1721	0.00142581	0.00806211
AC022126.1	4.04845	-0.604766	10.17	0.00142747	0.00807019
RNF4	0.499442	6.85906	10.1692	0.00142804	0.00807206
BMP1	-0.586721	5.87532	10.1667	0.00142997	0.00808166
ZBED3	-0.906022	3.91886	10.1654	0.00143104	0.0080864
ANKRD22	3.10361	0.0176127	10.1594	0.00143563	0.00811104
POLR3C	0.525981	6.15843	10.1552	0.00143894	0.00812839
GLRX2	0.573907	5.40656	10.1539	0.00143993	0.00813267
FGL1	-6.63311	-0.28926	10.1511	0.00144219	0.00814411
CTPS2	-0.859077	4.09019	10.1485	0.00144422	0.00815422
LPAR6	-1.37838	2.74176	10.1464	0.0014458	0.00816181
YIPF3	0.499358	6.77693	10.1458	0.00144629	0.00816219
SNX31	6.52718	-1.8505	10.1458	0.00144633	0.00816219
NRSN2-AS1	1.69257	1.69334	10.1412	0.00144988	0.00818089
CMSS1	-0.594212	5.80255	10.1405	0.00145051	0.00818308
SMARCB1	-0.530894	7.12116	10.1382	0.00145227	0.00819172
CACTIN	1.17128	2.70615	10.1323	0.00145692	0.00821662
HSCB	0.89311	3.53071	10.1285	0.00145997	0.00823137
PIK3CA	0.709963	4.38652	10.1284	0.00146001	0.00823137
LSMEM1	2.44467	0.705204	10.1275	0.00146074	0.00823301
PARS2	-1.13347	3.21879	10.1274	0.00146078	0.00823301
NME8	-6.49827	-0.23215	10.1249	0.00146277	0.00824288
NUP188	-0.562417	6.21978	10.1189	0.00146758	0.00826865
TRAPPC2	-0.626808	5.36567	10.1177	0.00146853	0.00827264
AL139300.2	5.91	-1.69728	10.1124	0.00147274	0.00829502
ZC3H8	-0.951497	3.76499	10.1068	0.00147725	0.0083191
TMEM70	-0.602343	5.65239	10.106	0.00147784	0.00832106
AC018695.6	-6.33457	-0.162314	10.1055	0.00147827	0.00832216
AL021918.3	6.49402	-1.84854	10.1049	0.00147872	0.0083233
GABBR2	5.97431	-1.49637	10.1041	0.00147939	0.00832574
TCTN3	-0.559799	6.23765	10.1004	0.00148237	0.00834114
PITPNB	-0.531835	6.98881	10.0927	0.00148861	0.00837492
AP005209.2	6.50621	-1.85228	10.0895	0.00149113	0.00838771
SLC12A4	0.570669	5.41238	10.0888	0.00149171	0.00838963
SMAD5	-0.553645	6.33112	10.0861	0.00149394	0.00840079
AL451065.1	6.51491	-1.85441	10.083	0.00149642	0.00841337
DDOST	-0.509771	8.56189	10.081	0.0014981	0.00842148
PIGC	-0.654182	5.18437	10.0806	0.00149841	0.00842156
SYT14	3.03278	0.122321	10.0802	0.00149874	0.00842156
MIR4453HG	-1.89902	2.00218	10.08	0.00149884	0.00842156
PPP1R10	0.541675	5.85156	10.0711	0.00150614	0.00846122
TMEM95	6.4875	-1.85087	10.0692	0.00150765	0.00846831
TMC8	6.31358	-1.81459	10.0676	0.00150901	0.00847457
ADORA1	-3.29055	0.967606	10.0638	0.00151212	0.00849066
AC105118.1	6.52392	-1.85814	10.0615	0.00151401	0.00849989
ZNF248	-1.14923	3.16627	10.0531	0.0015209	0.00853719
ZDHHC11B	6.50106	-1.85514	10.0506	0.00152295	0.00854734
DLGAP2	6.47467	-1.85078	10.0471	0.00152588	0.00856239
RORC	-3.5229	0.783928	10.0458	0.00152699	0.00856627
DCSTAMP	6.52405	-1.85967	10.0457	0.00152707	0.00856627
R3HCC1L	0.845288	3.71825	10.0436	0.0015288	0.00857459
AC129803.1	5.22989	-1.25269	10.0406	0.00153129	0.00858719
GHRHR	6.49862	-1.85581	10.0393	0.00153236	0.00859182
NUFIP1	-0.891938	3.97207	10.0379	0.00153352	0.00859695
IFI27L2	0.658612	4.71518	10.0368	0.00153444	0.00860069
AC069499.2	-6.23161	-0.12206	10.0338	0.00153693	0.00861323
GNA11	0.66944	4.65968	10.0332	0.00153742	0.00861462
ARHGEF40	1.25994	2.48864	10.0274	0.00154231	0.0086406
TFB2M	-0.547369	6.3993	10.0257	0.00154367	0.00864684
SLC39A9	0.554137	5.64105	10.0212	0.0015475	0.0086669
SERPINB13	-6.78629	-0.378278	10.0201	0.00154841	0.00867058
RHOXF1P3	5.78137	-1.67091	10.0138	0.0015537	0.00869883
MUS81	0.58666	5.26982	10.0108	0.00155627	0.00871183
AP001922.5	6.49595	-1.85818	10.0098	0.00155713	0.00871521
PCDH8	6.46748	-1.8537	10.0042	0.00156184	0.00874016
HERC5	1.93244	1.36051	10.0007	0.00156478	0.00875519
MACO1	0.696195	4.43966	9.99126	0.00157285	0.00879894
FAM222A	3.44117	-0.248348	9.98411	0.00157897	0.00883176
ACTN2	6.49248	-1.86042	9.98025	0.00158228	0.00884885
CEP89	-0.8028	4.28308	9.9783	0.00158396	0.00885678
AL162718.2	6.54587	-1.8702	9.97507	0.00158674	0.00887093
LINC01480	6.46271	-1.85577	9.97432	0.00158739	0.00887312
NANS	-0.535276	6.56592	9.97295	0.00158857	0.00887751
ZNF300	0.73782	4.19117	9.97281	0.00158868	0.00887751
AC091938.1	6.54404	-1.87028	9.97101	0.00159024	0.00888478
HAVCR2	6.50527	-1.86365	9.97032	0.00159084	0.00888669
CFB	-1.84593	2.02987	9.95707	0.00160233	0.00894941
NUMB	0.528728	6.0178	9.94964	0.00160881	0.00898416
AP005482.2	4.67926	-1.03086	9.94919	0.0016092	0.00898492
BTC	1.2396	2.51531	9.94752	0.00161066	0.00899164
AC040169.1	-6.24454	-0.145588	9.94641	0.00161163	0.0089956
MIEF2	0.897511	3.48615	9.94508	0.0016128	0.00900066
ANKRD31	6.29073	-1.82387	9.94272	0.00161486	0.00901074
AC008752.3	6.51061	-1.8676	9.93932	0.00161786	0.00902599
CBX7	2.0699	1.15822	9.93661	0.00162023	0.0090378
WDR92	-2.49788	1.45906	9.93371	0.00162279	0.00905061
RNASEK	1.29399	2.38522	9.93054	0.00162559	0.00906478
NRL	2.55935	0.553783	9.92843	0.00162745	0.0090737
COL5A3	6.38904	-1.84524	9.92794	0.00162789	0.00907468
RNF34	-0.666816	5.07927	9.92122	0.00163384	0.0091064
PYDC1	6.51325	-1.86982	9.92037	0.00163459	0.00910912
SIGLEC17P	6.50528	-1.86877	9.9175	0.00163715	0.00912188
ZNF841	1.80723	1.52032	9.9157	0.00163875	0.00912935
ATP9B	0.920457	3.38708	9.91142	0.00164256	0.00914694
QDPR	-0.54472	6.38968	9.91141	0.00164257	0.00914694
PCK1	6.55634	-1.87793	9.91127	0.0016427	0.00914694
AL022724.3	6.11332	-1.78471	9.91009	0.00164375	0.00915132
DPPA2P2	6.51281	-1.8708	9.90915	0.00164459	0.00915457
NDUFS6	-0.557172	6.20294	9.90593	0.00164747	0.00916913
UBR2	0.6442	4.80229	9.90539	0.00164796	0.00917034
PIAS1	-0.565475	6.06721	9.89841	0.00165421	0.00920368
RET	6.52466	-1.87397	9.89731	0.00165521	0.00920774
MTND2P28	-1.29252	2.8556	9.89665	0.0016558	0.00920954
KITLG	1.44622	2.08132	9.88643	0.00166502	0.00925938
ZC3HAV1	0.532262	5.9358	9.88551	0.00166586	0.00926253
PROM2	1.57075	1.84398	9.88387	0.00166734	0.00926929
PLEKHG5	-1.1256	3.21919	9.87934	0.00167145	0.00929066
VAMP5	2.18937	0.996219	9.87589	0.00167458	0.00930658
TMTC3	-0.609258	5.47071	9.86636	0.00168329	0.00935345
NMT2	-0.75027	4.55628	9.86514	0.0016844	0.00935812
AC090607.2	-6.75469	-0.395549	9.86311	0.00168626	0.00936653
SRRM1	-0.530482	6.71291	9.8629	0.00168645	0.00936653
PLCG2	1.97516	1.27135	9.85955	0.00168952	0.00938209
ADPGK	-0.555299	6.2086	9.85922	0.00168983	0.00938229
ANKRD52	0.547774	5.67843	9.85852	0.00169047	0.00938437
TPRKB	0.578243	5.29965	9.85358	0.00169501	0.0094073
ADGRF1	-6.53892	-0.301083	9.85344	0.00169515	0.0094073
MSC-AS1	2.63714	0.451773	9.84382	0.00170403	0.00945509
AC092919.3	-3.95276	0.565859	9.83962	0.00170793	0.0094752
C12orf73	-0.911476	3.86945	9.83897	0.00170853	0.00947704
CDC73	0.513156	6.24494	9.83077	0.00171617	0.00951787
C4orf54	6.39025	-1.65994	9.83041	0.0017165	0.00951821
SLC30A9	-0.539141	6.43506	9.82832	0.00171845	0.00952749
FP325317.1	6.33519	-1.84774	9.82271	0.0017237	0.00955507
P3H4	-0.584316	5.78077	9.82128	0.00172504	0.00956099
MBOAT2	0.528907	5.95501	9.81468	0.00173124	0.00959381
MPHOSPH8	0.626932	4.90938	9.81438	0.00173153	0.00959386
DGUOK	-0.577161	5.87278	9.81375	0.00173212	0.00959564
L3MBTL2-AS1	3.36011	-0.18534	9.81332	0.00173253	0.00959634
CAMTA2	0.663962	4.6285	9.80601	0.00173942	0.00963301
MTPN	0.480099	7.68869	9.80098	0.00174419	0.00965786
ENGASE	-0.945493	3.73206	9.80006	0.00174506	0.00966113
MED28	0.519059	6.11301	9.7933	0.00175148	0.00969516
CASC4	0.550089	5.60587	9.79076	0.00175391	0.00970455
AP1M2	-1.26835	2.87192	9.79071	0.00175395	0.00970455
UHRF1BP1L	0.678947	4.52588	9.79064	0.00175402	0.00970455
TBC1D9	0.812601	3.82459	9.78573	0.00175872	0.00972801
AP003066.1	6.52804	-1.88493	9.78562	0.00175882	0.00972801
KLHDC10	0.669619	4.58479	9.78368	0.00176067	0.00973672
ZNRF3-AS1	6.25548	-1.83382	9.77981	0.00176439	0.00975571
GALNT13	6.4581	-1.87428	9.77497	0.00176904	0.00977983
ZMYM2	0.697314	4.38005	9.77334	0.00177061	0.00978696
TACR3	6.52135	-1.88519	9.77113	0.00177273	0.00979716
BZW1	0.471787	8.37723	9.76914	0.00177465	0.0098062
AGO1	-0.674493	4.98624	9.76875	0.00177503	0.00980675
MAPKAPK3	-0.528095	6.68753	9.76654	0.00177716	0.00981694
NSG2	6.49472	-1.88133	9.76568	0.001778	0.00982002
LINC00680	1.19667	2.58443	9.76313	0.00178047	0.00983208
GORASP2	0.485713	7.13362	9.76023	0.00178328	0.00984604
TPD52	0.526783	5.98209	9.75768	0.00178575	0.00985811
ANKRD13B	-1.17166	3.10403	9.75197	0.00179131	0.00988722
CSK	-0.547167	6.29808	9.74967	0.00179355	0.00989735
UQCRC2	-0.50709	8.06067	9.7495	0.00179371	0.00989735
NDUFAF5	-0.824671	4.15524	9.7439	0.00179919	0.009926
RPS21	-0.504515	8.25121	9.74023	0.00180279	0.00994188
ODF3	6.20743	-1.82721	9.74019	0.00180282	0.00994188
AC005899.9	6.25187	-1.83799	9.74008	0.00180293	0.00994188
LSMEM2	5.03505	-1.21116	9.73684	0.00180611	0.00995716
SETDB1	-0.663332	5.05149	9.73668	0.00180627	0.00995716
AL589642.2	6.46895	-1.8802	9.73187	0.001811	0.00998165
AC007106.1	5.07412	-1.17452	9.73024	0.00181261	0.00998892
AL133215.2	-6.2567	-0.19651	9.72883	0.001814	0.00999423
VSIG10	-0.745972	4.53608	9.72868	0.00181415	0.00999423
GIT1	-0.710885	4.75585	9.72787	0.00181494	0.00999701
NIPSNAP3B	-6.28038	-0.206964	9.72619	0.00181661	0.0100046
CSTF2T	-0.604979	5.4569	9.7259	0.00181689	0.0100046
PTP4A2	0.476326	7.83289	9.715	0.0018277	0.0100625
GRB2	0.486577	6.98113	9.70475	0.00183792	0.0101172
MILR1	1.08824	2.83122	9.7026	0.00184008	0.0101274
PPP2R5E	0.520963	6.05487	9.70091	0.00184177	0.0101351
RAB3B	4.58829	-1.00685	9.70041	0.00184227	0.0101363
ATP2A1-AS1	-5.31866	0.00309736	9.70008	0.0018426	0.0101365
MYO5C	-0.944633	3.72565	9.69891	0.00184377	0.0101413
RCN3	6.31272	-1.85374	9.69851	0.00184418	0.010142
ZBTB14	-1.20588	2.98437	9.69453	0.00184817	0.0101623
HTR7	1.04383	2.93975	9.68674	0.00185603	0.0102039
AC008635.2	6.14994	-1.82311	9.68632	0.00185645	0.0102046
AC018545.1	6.20093	-1.83298	9.68047	0.00186237	0.0102355
GGACT	-1.90886	1.94009	9.67528	0.00186764	0.0102628
AL359764.3	6.35454	-1.86448	9.67399	0.00186895	0.0102677
AC090023.2	5.03313	-1.21847	9.67383	0.00186912	0.0102677
LINC01808	6.18306	-1.82958	9.67316	0.0018698	0.0102698
AC009065.5	-6.15924	-0.155981	9.67165	0.00187133	0.0102766
NPM1P27	-0.566421	5.96631	9.66996	0.00187306	0.0102845
AC002519.1	6.30328	-1.85621	9.66766	0.0018754	0.0102957
AC090517.2	-6.50837	-0.327857	9.66447	0.00187866	0.0103108
F13B	6.26018	-1.84836	9.66439	0.00187874	0.0103108
NTN4	0.659085	4.63451	9.66144	0.00188176	0.0103258
NFE2	-2.15843	1.69276	9.66025	0.00188298	0.0103308
BTD	-0.745802	4.51852	9.65663	0.00188669	0.0103495
IZUMO1	6.27872	-1.65837	9.65115	0.00189234	0.0103788
LRP1	0.851024	3.60701	9.64811	0.00189546	0.0103944
AC011346.1	2.91938	0.129539	9.64599	0.00189766	0.0104047
PIP4P2	0.781797	3.9332	9.64561	0.00189804	0.0104052
CDH13	-0.5751	5.82546	9.64461	0.00189908	0.0104093
OTOGL	6.40747	-1.87902	9.63553	0.00190849	0.0104592
LINC01134	2.72945	0.302665	9.62844	0.00191587	0.010498
LINC01554	4.5105	-1.00213	9.62804	0.00191629	0.0104986
LINC02464	6.40364	-1.87973	9.62142	0.00192321	0.0105349
CFAP20	0.522133	6.00018	9.61819	0.00192659	0.0105517
WDHD1	-0.684605	4.90505	9.61773	0.00192708	0.0105527
GLP2R	3.56319	-0.403231	9.61675	0.00192811	0.0105567
GSDME	0.556499	5.41386	9.61503	0.00192991	0.0105649
WFDC21P	-0.858352	3.98658	9.61473	0.00193023	0.010565
AC138512.1	6.33615	-1.86911	9.61186	0.00193325	0.0105798
GNAI3	0.477395	7.52696	9.61123	0.00193391	0.0105818
CD247	6.18385	-1.83748	9.60921	0.00193604	0.0105918
TMC2	6.37967	-1.87773	9.59986	0.00194592	0.0106442
COMMD10	0.629231	4.83828	9.59951	0.00194629	0.0106445
TNRC18	0.73544	4.13488	9.59388	0.00195227	0.0106755
PSTK	1.0115	3.01435	9.59069	0.00195567	0.0106924
UXS1	-0.616267	5.32788	9.58873	0.00195775	0.0107021
GBA3	6.33569	-1.87138	9.58757	0.00195899	0.0107072
SNORA14B	4.02812	-0.725615	9.58525	0.00196147	0.0107191
AL024507.3	2.70745	0.355262	9.57815	0.00196906	0.010758
AL117335.1	4.16168	-0.79689	9.57801	0.00196922	0.010758
TIE1	6.34246	-1.87524	9.56061	0.00198797	0.0108579
SEM1	0.490882	6.51108	9.56046	0.00198813	0.0108579
RNF44	0.742726	4.08452	9.55577	0.00199322	0.010884
MAP3K20-AS1	2.87114	0.204555	9.55539	0.00199364	0.0108846
RNU2-62P	5.07501	-1.23673	9.5528	0.00199645	0.0108982
LINC01572	1.54393	1.8571	9.54839	0.00200125	0.0109211
HIRIP3	-0.839929	4.06235	9.54838	0.00200126	0.0109211
FGF18	4.36377	-0.933722	9.54678	0.00200301	0.0109289
MANEA	-0.912935	3.80596	9.54498	0.00200497	0.0109364
TDRP	-0.687226	4.85355	9.54495	0.00200501	0.0109364
TCF3	-0.658191	5.05426	9.54308	0.00200705	0.0109458
HNRNPA1P10	-1.02429	3.44423	9.54222	0.00200799	0.0109491
SLC35B4	-0.590234	5.57358	9.54194	0.00200829	0.0109491
AC004990.1	6.42327	-1.89058	9.54147	0.00200881	0.0109502
CPSF2	-0.561701	5.98406	9.54117	0.00200914	0.0109503
ANTXR1	-0.716078	4.67649	9.54071	0.00200964	0.0109513
PMFBP1	3.31196	-0.227186	9.53601	0.00201479	0.0109776
HIVEP3	1.63624	1.71318	9.53284	0.00201827	0.0109944
TTBK2	1.2633	2.40525	9.53263	0.0020185	0.0109944
FSIP1	2.2105	0.936549	9.53231	0.00201886	0.0109946
TTC9	3.52815	-0.367707	9.53101	0.00202029	0.0110007
UVSSA	-1.60668	2.32883	9.5265	0.00202526	0.011026
AEBP2	0.609391	4.97505	9.52453	0.00202744	0.0110362
PPP2R3A	0.910648	3.35201	9.52407	0.00202794	0.0110369
UBL5	0.508236	6.18108	9.52384	0.0020282	0.0110369
AC026801.2	-6.52537	-0.365104	9.52251	0.00202967	0.0110431
LINC02798	2.81087	0.248223	9.52189	0.00203035	0.0110451
ZBED4	-0.841126	4.05972	9.52103	0.00203131	0.0110486
SMCO4	0.960751	3.16327	9.5198	0.00203267	0.0110542
ARSB	-0.736092	4.55314	9.51373	0.0020394	0.0110891
AP006545.1	6.14945	-1.84054	9.51223	0.00204107	0.011095
TBC1D10B	0.596983	5.08756	9.51218	0.00204113	0.011095
DHRS3	-0.501111	8.04578	9.50911	0.00204454	0.0111118
PLEKHA4	1.17153	2.60168	9.5023	0.00205215	0.0111514
H2AC1	6.43048	-1.89579	9.49844	0.00205647	0.0111714
EPHA6	4.09086	-0.765601	9.49843	0.00205648	0.0111714
GRB7	-1.07323	3.2645	9.49795	0.00205701	0.0111726
AC132192.2	-2.2696	1.58163	9.49686	0.00205824	0.0111775
PTGER2	-2.0505	1.80191	9.49357	0.00206193	0.0111958
EIF2B4	-0.573054	5.78847	9.49297	0.00206261	0.0111961
PHYKPL	0.537396	5.66156	9.49296	0.00206262	0.0111961
TSKU	-0.54556	6.1943	9.49261	0.00206301	0.0111964
TBX2-AS1	-6.15516	-0.195951	9.4921	0.00206359	0.0111978
ZNF225	1.48005	1.96727	9.49141	0.00206437	0.0112003
SPRY1	-1.59778	2.33534	9.49009	0.00206585	0.0112066
TMEM199	0.798957	3.82646	9.48798	0.00206822	0.0112177
AL096701.4	-6.1075	-0.172824	9.4871	0.00206921	0.0112202
TBL1X	1.42735	2.05331	9.48699	0.00206935	0.0112202
KCTD10	0.503741	6.24866	9.48671	0.00206965	0.0112202
CCT7	-0.489959	9.17476	9.48387	0.00207286	0.0112359
CCT6A	-0.491183	8.82307	9.48329	0.00207352	0.0112371
LINC01004	2.71136	0.3372	9.48284	0.00207402	0.0112371
AC138907.7	6.2794	-1.67677	9.4828	0.00207407	0.0112371
STXBP5	0.597581	5.0573	9.4805	0.00207667	0.0112485
AGO2	0.483242	6.84679	9.48038	0.00207681	0.0112485
AP002381.2	-2.23147	1.6194	9.47984	0.00207742	0.01125
CENPN	0.589197	5.13775	9.47928	0.00207806	0.0112517
AL590708.1	-6.4773	-0.353308	9.47651	0.0020812	0.011267
WWC1	-0.683384	4.86829	9.47594	0.00208185	0.0112687
KRT18P3	6.06813	-1.82653	9.47192	0.00208641	0.0112917
RAI2	5.72343	-1.46487	9.4711	0.00208734	0.0112949
ATP5F1E	0.478471	7.13514	9.46721	0.00209178	0.0113172
RAP1A	0.520236	5.95742	9.46468	0.00209465	0.011331
TRAC	5.56257	-1.67606	9.46383	0.00209563	0.0113345
UGGT2	0.643337	4.70788	9.45974	0.00210031	0.011358
TUBB4A	5.97847	-1.57474	9.451	0.00211034	0.0114105
TPGS2	0.483039	6.7785	9.44828	0.00211347	0.0114256
CNDP2	-0.514274	6.95248	9.446	0.0021161	0.0114381
VPS54	0.659511	4.59016	9.44558	0.00211658	0.0114389
AC090015.1	6.38308	-1.89313	9.44441	0.00211793	0.0114444
NOP53	0.472771	7.56195	9.43859	0.00212467	0.011479
ANKRD33B	1.95082	1.26195	9.42896	0.00213586	0.0115377
SSX1	6.33365	-1.88671	9.42653	0.00213869	0.0115512
P2RY6	4.31717	-0.926127	9.42335	0.0021424	0.0115694
PRR19	-1.93227	1.89321	9.41959	0.00214679	0.0115913
LINC00460	-1.05054	3.32862	9.4173	0.00214948	0.011604
MBOAT4	6.30621	-1.88211	9.4152	0.00215194	0.0116155
AC107959.4	3.62541	-0.431355	9.41447	0.0021528	0.0116184
FAM9B	-6.29185	-0.278454	9.4131	0.00215441	0.0116252
SMIM24	6.37205	-1.89485	9.40723	0.00216131	0.0116607
WDR89	-0.859054	3.97734	9.40637	0.00216233	0.0116643
TSPAN15	-1.79567	2.04222	9.40583	0.00216297	0.011666
CTNNA3	6.36468	-1.89412	9.40271	0.00216666	0.0116841
CYP2J2	3.86428	-0.626107	9.39963	0.00217029	0.0117019
RHNO1	-0.629251	5.20294	9.39919	0.00217082	0.0117029
IKBKB	-0.635764	5.14716	9.39712	0.00217327	0.0117142
SERPINF2	-1.88312	1.91905	9.39684	0.00217359	0.0117142
RCN1	0.477374	7.08918	9.39274	0.00217846	0.0117386
ACSL4	-0.514634	6.80738	9.3915	0.00217994	0.0117447
ANKZF1	-0.542017	6.18198	9.38972	0.00218205	0.0117543
DNM1L	-0.532328	6.34591	9.38822	0.00218385	0.0117621
LRRC32	6.32232	-1.8886	9.38737	0.00218486	0.0117658
SRSF8	-0.576922	5.67997	9.37416	0.00220066	0.011849
EIF1B-AS1	2.63672	0.388714	9.37258	0.00220255	0.0118574
RUFY3	0.750094	4.02116	9.3676	0.00220854	0.0118878
CXADR	-1.12538	3.0941	9.36329	0.00221374	0.011913
AC004917.1	6.4003	-1.9035	9.36315	0.00221392	0.011913
ZFR	0.48119	6.75314	9.36268	0.00221449	0.0119142
AGPS	0.545087	5.5016	9.36045	0.00221717	0.0119264
STRIP1	-0.688135	4.81101	9.36023	0.00221744	0.0119264
FCRL3	6.37279	-1.89988	9.35532	0.00222339	0.0119566
SSBP2	-0.704559	4.67561	9.35311	0.00222608	0.0119692
SULT1A1	0.842193	3.59695	9.35276	0.0022265	0.0119696
HOXA4	-1.53843	2.40135	9.35201	0.00222741	0.011971
SRPX2	-0.753622	4.41576	9.35186	0.00222759	0.011971
LINC02169	6.3946	-1.90367	9.35169	0.0022278	0.011971
GPR89A	0.781265	3.88007	9.35118	0.00222842	0.0119722
DGCR9	5.14454	-1.29293	9.35095	0.0022287	0.0119722
ERFL	5.66709	-1.7308	9.35034	0.00222944	0.0119743
PCDHA12	2.31531	0.774804	9.34973	0.00223018	0.0119764
ELF4	0.634934	4.74882	9.34871	0.00223142	0.0119812
AC025278.2	6.44154	-1.91189	9.34138	0.00224036	0.0120274
KIF7	1.67251	1.63034	9.33839	0.00224402	0.0120451
SLC25A37	-0.514771	6.73449	9.33581	0.00224719	0.0120603
AC025048.2	5.60376	-1.47799	9.33449	0.00224881	0.0120671
AC021242.2	6.42467	-1.91002	9.33296	0.00225069	0.0120753
MKRN1	0.481687	6.61277	9.32593	0.00225933	0.0121198
EXOC7	0.601268	4.99406	9.31728	0.00227003	0.0121753
AC106865.1	3.83233	-0.643942	9.31344	0.00227478	0.0121989
NFATC2IP	0.575885	5.19236	9.31309	0.00227522	0.0121994
YY1	0.489028	6.43911	9.31212	0.00227644	0.012204
EFL1	0.611808	4.90634	9.30381	0.00228678	0.0122576
AC133681.1	5.74507	-1.76286	9.30202	0.00228902	0.0122677
ADGRB1	6.29789	-1.89301	9.29956	0.00229209	0.0122823
AC108047.1	-4.53705	0.361642	9.29633	0.00229614	0.012302
CA8	1.86713	1.35223	9.29475	0.00229811	0.0123107
LINC00513	2.53983	0.477325	9.29392	0.00229915	0.0123144
RPS27	0.454812	9.26501	9.29362	0.00229953	0.0123145
C10orf88	0.848243	3.57485	9.28559	0.00230964	0.0123667
DIP2B	0.611129	4.90201	9.28409	0.00231152	0.0123747
AC008170.1	6.45856	-1.91958	9.28384	0.00231184	0.0123747
CNGB3	5.80825	-1.78514	9.28349	0.00231229	0.0123752
LYRM1	0.594408	5.03549	9.28065	0.00231588	0.0123925
FANCD2OS	6.31284	-1.89614	9.27926	0.00231763	0.0124
RPL23AP82	-0.759585	4.35458	9.27742	0.00231996	0.0124104
SHBG	3.70929	-0.571526	9.27716	0.00232028	0.0124104
IRAK3	4.48973	-1.03311	9.27626	0.00232143	0.0124146
RETSAT	-0.557606	5.90223	9.27586	0.00232194	0.0124154
LINC01920	6.36918	-1.90687	9.2743	0.00232392	0.012424
LINC02323	1.47813	1.94919	9.27258	0.00232609	0.0124338
GLI1	5.96832	-1.58131	9.27088	0.00232826	0.0124432
POLR2E	-0.494871	8.00867	9.27064	0.00232857	0.0124432
AGXT	6.36423	-1.90642	9.26958	0.00232991	0.0124483
CELP	6.42271	-1.91553	9.26931	0.00233025	0.0124483
NSD3	0.531207	5.67684	9.26133	0.00234043	0.0125008
NIPSNAP3A	-0.596143	5.38409	9.26078	0.00234113	0.0125026
AC007749.2	6.36331	-1.90804	9.25168	0.0023528	0.0125611
MARK2P11	6.36331	-1.90804	9.25168	0.0023528	0.0125611
FAXC	-1.10261	3.16688	9.24823	0.00235723	0.0125827
NOTCH1	-0.748316	4.40911	9.2459	0.00236024	0.0125969
AC007365.1	5.62667	-1.74297	9.24032	0.00236743	0.0126334
EEFSEC	-0.741907	4.45509	9.23909	0.00236903	0.0126399
SF3A1	0.483648	6.50671	9.23767	0.00237087	0.0126478
PDPK2P	2.96943	0.0473758	9.23712	0.00237158	0.0126496
TRAPPC12	0.52539	5.76938	9.2359	0.00237316	0.0126553
GPR39	-1.79463	2.02363	9.23573	0.00237337	0.0126553
ANKRD30B	4.53087	-1.06393	9.23466	0.00237477	0.0126608
PRICKLE1	-1.75646	2.05277	9.22964	0.00238129	0.0126936
CCDC141	6.38462	-1.91353	9.2275	0.00238407	0.0127065
KIF21B	1.8751	1.33313	9.22598	0.00238604	0.0127138
FAM153A	6.0762	-1.85705	9.22589	0.00238616	0.0127138
AC010378.2	6.38401	-1.91415	9.21961	0.00239436	0.0127555
SCAMP4	0.584043	5.102	9.2181	0.00239634	0.0127641
TTC23	-0.925798	3.69559	9.21449	0.00240107	0.0127873
MED19	0.703261	4.22335	9.21217	0.00240412	0.0128016
TLR2	1.78238	1.46293	9.20892	0.00240839	0.0128223
SGPP1	0.563677	5.26918	9.20284	0.0024164	0.012863
CCT2	-0.489733	8.27488	9.19897	0.00242152	0.0128883
AC245060.6	-6.38858	-0.372643	9.19505	0.00242671	0.012912
TAF12	0.594816	5.01237	9.19504	0.00242672	0.012912
KRBA1	-1.26211	2.8218	9.19146	0.00243146	0.0129353
ERGIC2	0.513448	5.94927	9.1905	0.00243274	0.0129401
LINC02008	6.35915	-1.91352	9.18184	0.00244429	0.0129995
RECQL5	-0.864011	3.90688	9.18058	0.00244597	0.0130065
MORN4	1.12343	2.67928	9.18022	0.00244645	0.013007
PWP1	-0.505747	7.02326	9.1772	0.00245049	0.0130265
LINC01822	6.35519	-1.91363	9.1766	0.00245129	0.013027
ANO9	-1.23239	2.87013	9.17657	0.00245133	0.013027
SP100	0.513106	5.9476	9.17617	0.00245187	0.0130279
AL359921.1	4.78748	-1.17945	9.17399	0.00245479	0.0130414
RASGRF1	3.25445	-0.220699	9.16327	0.00246921	0.013116
ATP6AP1	0.472367	7.00065	9.16167	0.00247137	0.0131254
OR51Q1	6.35951	-1.91627	9.1544	0.00248121	0.0131757
AC245060.2	-2.23092	1.56512	9.1541	0.00248161	0.0131758
ZNF875	0.77535	3.86883	9.15099	0.00248583	0.0131962
FAM120B	0.61045	4.88104	9.14594	0.00249271	0.0132307
FP671120.8	0.858809	3.49208	9.14422	0.00249506	0.0132411
AC097359.2	2.40369	0.623782	9.14369	0.00249577	0.0132429
SLC45A4	1.12999	2.6511	9.14134	0.00249898	0.0132579
PAPLN	-2.57723	1.27622	9.14027	0.00250044	0.0132636
SNORD100	-6.14223	-0.26105	9.13737	0.0025044	0.0132826
SPRY4-AS1	1.98045	1.1716	9.13636	0.00250579	0.0132879
LINC01307	6.38852	-1.92305	9.12846	0.00251664	0.0133408
CCR2	6.34745	-1.91685	9.12828	0.00251689	0.0133408
NDUFA5	-0.52079	6.39967	9.12806	0.00251718	0.0133408
NAT1	1.37465	2.10195	9.12797	0.00251731	0.0133408
CRCP	0.879943	3.40005	9.11786	0.00253126	0.0134127
ATF2	0.549964	5.3588	9.11665	0.00253293	0.0134196
SLC22A1	4.81425	-1.19779	9.11505	0.00253514	0.0134292
TPTEP1	1.41571	2.0217	9.11415	0.0025364	0.0134338
DLC1	0.618573	4.82246	9.11069	0.0025412	0.0134572
RNF135	-0.586111	5.41823	9.10835	0.00254445	0.0134722
FBXO21	-0.55781	5.82971	9.10809	0.00254482	0.0134722
AC108673.2	5.18134	-1.2866	9.10245	0.00255267	0.0135117
AC010226.1	2.52334	0.475151	9.09359	0.00256507	0.0135753
LINC01191	6.32979	-1.9176	9.09117	0.00256847	0.0135912
IL5RA	6.40772	-1.92938	9.08892	0.00257163	0.0136059
AC026956.2	6.28984	-1.91166	9.08848	0.00257225	0.0136071
SLC17A8	6.37678	-1.92504	9.0869	0.00257447	0.0136168
HEBP2	0.474183	6.7203	9.08467	0.00257761	0.0136308
GUCA1B	3.10813	-0.126361	9.08446	0.0025779	0.0136308
WDR24	-0.970108	3.52761	9.07974	0.00258457	0.0136639
GNB4	-0.728426	4.50508	9.07884	0.00258585	0.0136686
MORC3	0.675924	4.36531	9.07594	0.00258994	0.0136882
AL591441.1	6.33264	-1.9195	9.07464	0.00259178	0.0136958
SKI	1.00955	2.96546	9.07407	0.00259259	0.013698
AL035446.2	6.03297	-1.6282	9.06824	0.00260088	0.0137387
AKR1C5P	6.21847	-1.90229	9.06809	0.00260109	0.0137387
SART3	0.542052	5.40989	9.06508	0.00260538	0.0137593
REEP4	-0.504679	6.86518	9.06384	0.00260714	0.0137665
RPL23AP41	6.2589	-1.90924	9.06281	0.00260861	0.0137721
NCSTN	-0.498836	7.22368	9.05609	0.00261822	0.0138208
KCTD13	0.735962	4.03177	9.05372	0.00262161	0.0138365
CCDC122	1.6286	1.65845	9.05345	0.00262199	0.0138365
FUT11	-0.79992	4.12833	9.05073	0.00262589	0.013855
LINC01733	6.27316	-1.91332	9.0432	0.00263674	0.0139101
ZNF865	1.8338	1.36255	9.04169	0.00263892	0.0139195
RFESD	-3.18233	0.945472	9.039	0.00264281	0.0139379
GRM8	6.39428	-1.93204	9.03673	0.00264608	0.013953
BEST4	2.95049	0.0286004	9.03607	0.00264705	0.013956
HHLA3	1.0571	2.81099	9.03306	0.0026514	0.0139768
SPEN	0.560423	5.25824	9.03005	0.00265578	0.0139978
ZNF414	0.713221	4.13899	9.02794	0.00265884	0.0140118
CEP120	0.691856	4.25289	9.02762	0.0026593	0.0140121
AC097528.1	6.36257	-1.92869	9.02249	0.00266678	0.0140493
SORCS2	6.39257	-1.93309	9.02187	0.00266768	0.0140505
PIAS3	-0.52183	6.32718	9.02178	0.00266782	0.0140505
OTULINL	3.47265	-0.419388	9.02151	0.00266821	0.0140505
PHACTR4	-0.592978	5.35569	9.01917	0.00267163	0.0140664
GAPDHP1	0.552477	5.30446	9.01389	0.00267936	0.0141049
EIF1P6	5.7989	-1.82097	9.013	0.00268066	0.0141097
HNRNPA1L2	-0.968811	3.51267	9.01244	0.00268148	0.0141118
BICD1	0.781721	3.81935	9.0117	0.00268256	0.0141154
RPS24	-0.476165	9.43272	9.00397	0.00269393	0.014173
ANKFY1	-0.723828	4.48936	9.00125	0.00269795	0.014192
ZNF609	0.653545	4.50824	9.00009	0.00269966	0.0141989
POLG2	-0.826375	4.00736	8.99948	0.00270057	0.0142015
TLCD3B	4.72801	-1.46351	8.9991	0.00270113	0.0142023
EXOSC10-AS1	-6.17288	-0.316701	8.99315	0.00270993	0.0142464
TM9SF2	0.460012	7.71409	8.99271	0.00271059	0.0142478
PTAFR	-1.20271	2.89691	8.99007	0.0027145	0.0142661
SBDSP1	0.671432	4.37824	8.98949	0.00271537	0.0142681
METRN	-0.541513	6.01968	8.98927	0.00271569	0.0142681
NDUFA2	-0.556992	5.78166	8.98784	0.00271783	0.0142767
PTPN13	-0.839834	3.95212	8.98761	0.00271816	0.0142767
SLC25A42	3.03648	-0.0642737	8.98644	0.0027199	0.0142837
HOXA-AS3	-4.66884	0.21607	8.98426	0.00272315	0.0142986
LYPLA2	-0.508827	6.52157	8.97662	0.00273457	0.0143564
CHD1L	-2.61066	1.24738	8.96958	0.00274511	0.0144096
PTPRE	-0.689403	4.69149	8.96825	0.00274712	0.0144179
TGM5	-6.7043	-0.550683	8.9675	0.00274825	0.0144217
ANKH	0.622137	4.74256	8.96693	0.0027491	0.0144229
AC090164.5	6.28697	-1.92201	8.96672	0.00274942	0.0144229
EIF2AK4	-0.550669	5.88355	8.96651	0.00274974	0.0144229
KLHL26	0.993582	2.97504	8.96498	0.00275203	0.0144328
NUDCD3	-0.536143	6.08918	8.9643	0.00275305	0.014436
TRIM2	0.77174	3.8545	8.9581	0.00276242	0.0144829
PIGM	-0.657104	4.88954	8.95358	0.00276926	0.0145166
EMP2	-0.589557	5.36677	8.95295	0.00277022	0.0145194
AL513128.2	6.25658	-1.91929	8.95104	0.00277312	0.0145324
LLGL2	0.658566	4.45196	8.94448	0.0027831	0.0145803
CLIC4P2	6.15476	-1.90286	8.94447	0.0027831	0.0145803
SLC35D1	-0.687553	4.72596	8.94318	0.00278507	0.0145884
AL355377.4	6.1985	-1.9093	8.94044	0.00278926	0.0146082
FBXO31	-0.882416	3.79703	8.93959	0.00279056	0.0146128
HMGXB3	0.500649	6.05046	8.93928	0.00279103	0.014613
CTCF	-0.586832	5.38571	8.93747	0.0027938	0.0146253
MEI1	3.44913	-0.431655	8.93579	0.00279636	0.0146365
FBXL13	3.34163	-0.345432	8.93484	0.00279782	0.014642
COX7B	-0.491742	7.48898	8.93135	0.00280318	0.0146678
CIDECP1	0.905382	3.26404	8.93094	0.0028038	0.0146688
LINC02074	6.32325	-1.93121	8.9295	0.00280602	0.0146782
CBWD5	-0.718526	4.50579	8.9276	0.00280893	0.0146912
EEF1A1P9	0.728633	4.04356	8.92345	0.00281532	0.0147224
AC027601.6	-6.15929	-0.325123	8.9218	0.00281787	0.0147335
TRAPPC6B	0.923696	3.20171	8.92123	0.00281875	0.014735
AC145343.1	4.43519	-1.05563	8.92107	0.002819	0.014735
AC022217.4	5.55719	-1.51393	8.91991	0.00282079	0.0147422
SHFL	-0.944021	3.56191	8.91276	0.00283186	0.0147978
SLC5A2	6.02021	-1.88054	8.91017	0.00283587	0.0148165
ZNF26	1.02459	2.893	8.90267	0.00284754	0.0148752
MRPL46	-1.00185	3.3751	8.90153	0.00284932	0.0148823
AGPAT1	-0.552857	5.81355	8.89762	0.00285543	0.014912
DMTF1	0.651926	4.48944	8.89241	0.00286359	0.0149523
ABHD12B	-6.73232	-0.574157	8.88947	0.0028682	0.0149741
AL138916.1	6.27811	-1.92785	8.8884	0.00286988	0.0149807
EPHA1	-1.4312	2.46647	8.88735	0.00287153	0.0149871
SMPX	6.11057	-1.89941	8.88578	0.002874	0.0149977
EFHD1	6.33221	-1.93648	8.88523	0.00287486	0.0149999
NIN	0.674241	4.34087	8.88036	0.00288255	0.0150378
PAFAH1B2	-0.486368	7.80432	8.87774	0.00288668	0.0150571
RAB8A	-0.569914	5.55562	8.87491	0.00289116	0.0150782
ADAM12	-0.72571	4.46827	8.87447	0.00289187	0.0150796
AC239600.2	6.38482	-1.94488	8.87409	0.00289246	0.0150804
AC110611.2	3.97636	-0.792336	8.87282	0.00289447	0.015088
C1orf116	-0.725263	4.4633	8.87263	0.00289478	0.015088
ZNF688	-1.40468	2.52688	8.86701	0.0029037	0.0151322
PPP2R1B	-0.5557	5.75566	8.86582	0.00290559	0.0151398
CLNS1AP1	6.25629	-1.92763	8.85996	0.00291494	0.0151862
AC083964.2	6.38092	-1.94562	8.85933	0.00291595	0.0151892
ARHGEF7	0.593705	4.93595	8.8589	0.00291664	0.0151905
RNU6-403P	6.31725	-1.93691	8.85658	0.00292034	0.0152075
ZFPL1	1.22851	2.39184	8.85509	0.00292273	0.0152177
ECI2	-0.57106	5.52762	8.8531	0.00292592	0.015232
PGBD5	1.61735	1.64754	8.84941	0.00293183	0.0152605
MAN2A1	0.547115	5.3099	8.84791	0.00293425	0.0152708
STAT5A	1.56548	1.72082	8.84579	0.00293766	0.0152862
C4orf48	-0.557598	5.71062	8.8441	0.00294039	0.0152981
AC093323.2	5.82821	-1.84633	8.8425	0.00294296	0.0153092
SLC36A4	-0.544505	5.89879	8.83789	0.0029504	0.0153456
MCRS1	-0.495369	7.05221	8.83718	0.00295154	0.0153493
MSL2	0.866434	3.41908	8.83252	0.0029591	0.0153863
AC016745.1	-6.37188	-0.444579	8.83107	0.00296145	0.0153946
KCTD11	0.874476	3.36686	8.83098	0.00296159	0.0153946
AC245100.8	2.49835	0.468233	8.83055	0.0029623	0.015396
AL590652.1	-6.27153	-0.398705	8.82561	0.00297032	0.0154353
MIR3685	-6.456	-0.483113	8.81587	0.00298622	0.0155157
UST	1.30199	2.21734	8.8139	0.00298944	0.0155301
KIFBP	-0.538089	5.99327	8.81313	0.0029907	0.0155343
FAHD2CP	2.44685	0.536882	8.81023	0.00299546	0.0155567
KPNA5	1.23528	2.37252	8.80901	0.00299747	0.0155648
NCOA1	1.17888	2.49262	8.80795	0.0029992	0.0155715
PPARA	0.857367	3.43772	8.80308	0.00300722	0.0156089
CT45A5	6.19157	-1.9232	8.80275	0.00300776	0.0156089
AC092078.2	6.19157	-1.9232	8.80275	0.00300776	0.0156089
CD68	6.28078	-1.93642	8.80007	0.00301219	0.0156295
LLPH	-0.722891	4.45219	8.79884	0.00301422	0.0156377
NACA	-0.471102	9.17848	8.79323	0.00302351	0.0156836
AC010186.3	-5.11273	-0.0518612	8.7869	0.00303402	0.0157345
NCAPH2	-0.568408	5.56215	8.78677	0.00303423	0.0157345
WASF3	-1.06182	3.18786	8.78347	0.00303972	0.0157606
GLYR1	0.503735	5.92313	8.7816	0.00304284	0.0157744
AL513327.1	-1.60124	2.23718	8.77788	0.00304906	0.0158043
ZNF85	0.939183	3.11715	8.77714	0.00305028	0.0158083
TTC8	-0.668738	4.77738	8.77651	0.00305134	0.0158114
TMEM184C	0.5056	5.87461	8.77411	0.00305537	0.0158299
CHRNA2	6.30397	-1.94235	8.77343	0.0030565	0.0158334
C10orf88B	-1.76834	1.9992	8.77251	0.00305804	0.015839
COL11A2	4.23095	-0.968446	8.77123	0.00306018	0.0158472
TRPC5OS	6.30266	-1.94238	8.77103	0.00306053	0.0158472
ASXL2	0.688224	4.22518	8.76902	0.0030639	0.0158623
MEAK7	-0.534678	6.01274	8.76792	0.00306574	0.0158695
AURKA	-0.487682	7.47507	8.76384	0.00307261	0.0159027
LINC01346	6.28102	-1.94027	8.75975	0.00307952	0.015936
NCOA4	0.456504	7.50031	8.75779	0.00308283	0.0159508
SLC6A13	4.33825	-1.02911	8.75447	0.00308845	0.0159774
GPX4	-0.481358	7.90215	8.75283	0.00309121	0.0159894
IGSF8	-0.515815	6.30148	8.75165	0.00309321	0.0159972
BTN3A1	-1.05489	3.18692	8.7514	0.00309364	0.0159972
SLC23A2	-0.880098	3.77854	8.75096	0.00309438	0.0159976
ZNF784	2.39514	0.585328	8.75081	0.00309465	0.0159976
MRPL27	-0.517028	6.28973	8.74936	0.00309711	0.016008
EIF1P3	2.13927	0.903951	8.7489	0.00309789	0.0160096
ISCA1P4	5.99556	-1.89266	8.74602	0.00310278	0.0160325
KRBOX4	0.836449	3.51654	8.73424	0.0031229	0.016134
COPB2	0.45018	8.02541	8.73059	0.00312915	0.0161638
VN1R12P	5.63184	-1.54023	8.73033	0.00312959	0.0161638
TMEM94	-0.680765	4.67861	8.72141	0.00314496	0.0162408
OR7E94P	6.19193	-1.9309	8.72035	0.00314677	0.0162477
AC136475.2	-6.36527	-0.465772	8.71752	0.00315167	0.0162683
AL121820.2	6.30902	-1.94864	8.7175	0.0031517	0.0162683
MTFR1L	-0.63189	4.99531	8.71568	0.00315485	0.0162822
PTPRA	-0.515666	6.28865	8.71458	0.00315675	0.0162896
KMT2C	0.587394	4.94261	8.70961	0.00316536	0.0163316
KDM4B	0.666419	4.32654	8.70871	0.00316693	0.0163372
BAZ2B	0.62023	4.67851	8.70788	0.00316837	0.0163422
PLXNA3	0.872555	3.35152	8.70647	0.00317083	0.0163525
LINC02427	5.7765	-1.85151	8.70555	0.00317242	0.0163582
FLVCR1	-0.589716	5.31781	8.70479	0.00317375	0.0163627
MLLT6	-0.642784	4.9245	8.69628	0.00318859	0.0164368
PTS	0.51955	5.60193	8.69534	0.00319024	0.0164428
ABCC5	-0.786781	4.11844	8.69326	0.00319389	0.0164592
SLMAP	0.517283	5.63899	8.69159	0.00319681	0.0164718
AC006372.4	6.35359	-1.96207	8.69119	0.00319751	0.016473
AL672207.1	4.41659	-1.05576	8.69025	0.00319917	0.0164791
LINC01003	-1.67146	2.10173	8.68903	0.0032013	0.0164876
RALGAPB	0.609683	4.76645	8.68691	0.00320503	0.0165043
CTF1	-2.96078	0.951609	8.68164	0.00321431	0.0165497
ZNF611	1.40016	1.98951	8.67793	0.00322087	0.016581
SPART	0.467783	6.52034	8.67669	0.00322306	0.0165898
SNORD91A	-5.95206	-0.27377	8.67429	0.0032273	0.0166092
AL592183.1	1.30044	2.20156	8.67211	0.00323117	0.0166266
LINC01499	6.30492	-1.95426	8.67051	0.00323401	0.0166388
LINC00997	-5.80766	-0.197214	8.66888	0.00323691	0.0166512
GIMAP8	6.13446	-1.92718	8.66766	0.00323907	0.0166574
DRC7	6.13446	-1.92718	8.66766	0.00323907	0.0166574
AC092803.4	6.22978	-1.94139	8.66553	0.00324286	0.0166744
DICER1-AS1	-1.70882	2.03163	8.65968	0.00325328	0.0167255
ERCC1	0.479643	6.29425	8.65644	0.00325908	0.0167518
SCN11A	6.31301	-1.95812	8.65628	0.00325937	0.0167518
QSOX2	-1.05569	3.1858	8.65583	0.00326017	0.0167535
AC073611.1	2.15474	0.868574	8.655	0.00326165	0.0167586
SCAND2P	2.54736	0.374977	8.65085	0.00326909	0.016793
ZFX	0.526311	5.46666	8.65072	0.00326932	0.016793
VIP	6.26152	-1.94759	8.64974	0.00327107	0.0167946
AC122688.4	6.26152	-1.94759	8.64974	0.00327107	0.0167946
CCL5	6.26152	-1.94759	8.64974	0.00327107	0.0167946
BATF3	2.33844	0.63323	8.64837	0.00327355	0.0168048
SPRED1	0.624516	4.64663	8.64762	0.00327488	0.0168092
PAXBP1	-0.659783	4.8114	8.64589	0.00327799	0.0168227
MYCL	3.43077	-0.459066	8.64512	0.00327938	0.0168273
AL731569.1	-2.37912	1.38554	8.64366	0.00328202	0.0168384
GFRA3	6.2488	-1.94661	8.63719	0.00329369	0.0168958
AP000442.1	2.83155	0.0984333	8.63478	0.00329805	0.0169156
H3C2	-6.03452	-0.326782	8.63371	0.0033	0.0169231
PRR22	-5.60968	-0.0862343	8.63254	0.00330211	0.0169314
AC079080.1	6.29195	-1.95728	8.62842	0.00330958	0.0169672
POU5F1P6	6.27813	-1.95461	8.62653	0.00331303	0.0169824
HULC	2.42649	0.503979	8.62136	0.00332244	0.0170281
AC008736.1	2.49686	0.429876	8.61723	0.00332997	0.017064
AC087612.1	6.30089	-1.96092	8.61699	0.00333041	0.017064
NBPF26	1.06355	2.75849	8.6136	0.00333663	0.0170933
ZNF699	3.03709	-0.111658	8.61265	0.00333837	0.0170997
BACH2	3.07397	-0.128184	8.61209	0.00333939	0.0171023
AC097532.1	6.27188	-1.9558	8.60823	0.00334648	0.0171361
DDHD1	0.651054	4.44608	8.60333	0.00335548	0.0171797
RTL8A	-0.504036	6.41728	8.60186	0.00335821	0.0171911
C1orf109	-0.630526	4.9902	8.59795	0.00336541	0.0172255
FNTA	0.479505	6.26359	8.59424	0.00337228	0.0172581
CEPT1	-0.588253	5.2715	8.58855	0.00338282	0.0173094
AL354920.1	1.99536	1.06861	8.58829	0.00338331	0.0173094
CADM3-AS1	-6.15061	-0.397243	8.58699	0.00338574	0.0173193
SMKR1	-3.01946	0.969905	8.58172	0.00339554	0.0173669
TMEM50A	0.465985	6.50374	8.57667	0.00340497	0.0174125
TEX261	-0.512281	6.27138	8.57341	0.00341109	0.0174409
AL353795.3	5.94723	-1.90252	8.57318	0.00341152	0.0174409
HMGB3P17	6.20377	-1.94608	8.57206	0.00341361	0.017449
HSD11B1-AS1	4.05085	-0.879393	8.56871	0.00341989	0.0174785
PDS5B	-0.593175	5.24198	8.5659	0.00342518	0.017503
C17orf77	6.1549	-1.93976	8.5644	0.00342801	0.0175149
S100A12	-6.00495	-0.331767	8.56316	0.00343034	0.0175242
AC092924.2	6.25511	-1.95912	8.55836	0.00343938	0.0175678
ANXA11	-0.476926	7.79726	8.55067	0.00345394	0.0176379
AL109918.1	1.81779	1.31833	8.55058	0.00345413	0.0176379
SPTBN4	5.27721	-1.42893	8.54572	0.00346336	0.0176825
IK	0.454747	7.17628	8.54483	0.00346505	0.0176885
AC008734.2	6.28343	-1.96759	8.54089	0.00347257	0.0177243
TRIM32	-0.649832	4.84216	8.53893	0.00347629	0.0177407
PIGG	-0.561235	5.50842	8.53809	0.00347791	0.0177463
ETV7	2.6017	0.297632	8.53725	0.0034795	0.0177519
Z73965.1	4.60433	-1.4613	8.53311	0.00348743	0.0177897
EMILIN2	4.01781	-0.865981	8.53277	0.00348808	0.0177904
VDAC1P8	-2.09147	1.64158	8.52626	0.00350058	0.0178515
RPS15A	-0.478509	7.61108	8.52547	0.0035021	0.0178566
BCAT1	6.2513	-1.96352	8.52037	0.00351193	0.0179018
GOLGA5	0.515704	5.57962	8.52011	0.00351243	0.0179018
AC119427.1	-5.9741	-0.322757	8.52	0.00351264	0.0179018
SIX2	-1.99799	1.73033	8.51981	0.00351301	0.0179018
LINC00930	6.25481	-1.96426	8.51796	0.00351659	0.0179174
U40455.1	4.46401	-1.11941	8.51684	0.00351876	0.017925
ABCD2	-5.96027	-0.315511	8.51665	0.00351912	0.017925
PRR3	-0.850964	3.8397	8.51479	0.00352272	0.0179407
SNORD63	4.94189	-1.31134	8.50929	0.00353338	0.0179924
PPP1R14B-AS1	-6.12675	-0.406562	8.5013	0.00354892	0.0180688
RNU6-179P	5.80087	-1.5937	8.49894	0.00355354	0.0180897
ZNF174	-1.14372	2.94414	8.49489	0.00356145	0.0181273
CLUAP1	-0.917047	3.57331	8.49151	0.00356807	0.0181583
CHRM3-AS2	4.82001	-1.27073	8.49088	0.00356931	0.018162
LINC01515	-1.21192	2.82883	8.4887	0.00357359	0.0181811
AC009630.4	5.10258	-1.36604	8.48826	0.00357446	0.0181829
AC006994.1	4.49225	-1.14359	8.48714	0.00357665	0.0181913
ASS1P1	-3.03295	0.870302	8.48543	0.00358003	0.0182059
LTBR	-0.470833	8.15713	8.48184	0.0035871	0.0182391
MMP10	6.28016	-1.97539	8.47895	0.00359279	0.0182654
BCOR	0.794272	3.65202	8.47671	0.00359722	0.0182853
TRMT1L	-0.583378	5.28496	8.47036	0.0036098	0.0183465
FITM2	-0.964513	3.4231	8.46917	0.00361216	0.0183558
RFX7	-0.670196	4.68003	8.4684	0.0036137	0.0183609
LCMT1	0.507571	5.68405	8.46748	0.00361552	0.0183675
IQSEC1	0.82994	3.5094	8.46717	0.00361613	0.018368
LTN1	0.577187	4.96205	8.46602	0.00361843	0.018375
DTWD2	1.29143	2.18643	8.46594	0.00361858	0.018375
AC006160.1	5.78531	-1.61763	8.46259	0.00362525	0.0184062
PRKCD	0.558022	5.12293	8.4623	0.00362583	0.0184064
CFAP298	-1.09609	3.04605	8.46187	0.00362669	0.0184081
HDAC1	-0.481846	7.21015	8.46127	0.00362788	0.0184115
AL078644.1	5.58647	-1.8368	8.45701	0.00363639	0.0184519
RASSF2	5.94863	-1.91428	8.45271	0.003645	0.018493
RPL3	-0.456708	11.8637	8.45123	0.00364797	0.0185035
EPS8L2	-0.511387	6.22026	8.45083	0.00364877	0.0185035
ATP7A	1.34558	2.06869	8.45066	0.0036491	0.0185035
CCDC183-AS1	3.79563	-0.722252	8.4506	0.00364922	0.0185035
SIGLEC9	6.27204	-1.97767	8.44937	0.00365169	0.0185134
OXNAD1	-0.791205	4.04675	8.44503	0.00366043	0.0185549
DYNC2H1	0.796832	3.64672	8.44437	0.00366175	0.0185589
THUMPD1	0.49978	5.82414	8.44214	0.00366625	0.018579
CNOT11	-0.539506	5.7887	8.44169	0.00366715	0.0185809
FLRT2	0.809593	3.60166	8.43775	0.0036751	0.0186184
SLC2A4RG	-0.521978	6.07496	8.43737	0.00367588	0.0186197
VGF	2.74689	0.123416	8.43368	0.00368333	0.0186547
KIAA0753	0.831416	3.48241	8.43187	0.00368702	0.0186706
NSD1	-0.539996	5.76792	8.43111	0.00368856	0.0186757
IGHE	6.29291	-1.98471	8.42852	0.0036938	0.0186995
KAZN-AS1	6.26354	-1.97894	8.42687	0.00369717	0.0187139
PPM1A	0.517223	5.502	8.42496	0.00370104	0.0187307
IFT20	0.683702	4.16424	8.42461	0.00370177	0.0187317
PLA1A	6.09072	-1.9436	8.42151	0.00370808	0.0187582
AL161937.1	6.09072	-1.9436	8.42151	0.00370808	0.0187582
INO80-AS1	6.171	-1.95994	8.42098	0.00370917	0.0187609
TPO	5.86493	-1.63718	8.42009	0.00371096	0.0187673
IER3	0.457474	6.80313	8.41977	0.00371163	0.0187679
JPH2	-0.777116	4.08921	8.41535	0.00372066	0.0188108
ZBED6	-1.51314	2.28498	8.41425	0.0037229	0.0188194
PTENP1	2.97634	-0.0855338	8.41186	0.00372781	0.0188415
ABI2	0.503477	5.73711	8.41149	0.00372858	0.0188426
AL590004.3	3.50386	-0.505804	8.41028	0.00373105	0.0188521
AKR1C7P	2.69781	0.190733	8.41004	0.00373154	0.0188521
THEMIS	6.25485	-1.97982	8.40717	0.00373744	0.0188736
AL596442.3	6.25485	-1.97982	8.40717	0.00373744	0.0188736
AC107613.1	6.25485	-1.97982	8.40717	0.00373744	0.0188736
ELDR	4.86095	-1.60515	8.40635	0.00373912	0.0188794
KANK2	0.663124	4.27047	8.40602	0.00373981	0.0188802
PYGB	-0.463061	8.64515	8.40539	0.0037411	0.0188839
AL356804.1	6.22102	-1.9727	8.40394	0.00374408	0.0188962
ATXN3	0.773613	3.72727	8.40341	0.00374519	0.018899
ARF5	-0.485825	6.80193	8.40011	0.00375198	0.0189305
LINC02376	3.39143	-0.47337	8.39935	0.00375356	0.0189358
SESN3	2.14198	0.85895	8.39828	0.00375576	0.0189441
AC010531.6	-6.26626	-0.495556	8.39619	0.00376009	0.0189618
BTBD19	1.80277	1.30512	8.39582	0.00376085	0.0189618
PSMB1	0.436628	8.54314	8.3958	0.00376089	0.0189618
ZNF552	-1.29281	2.65563	8.39073	0.00377139	0.0190092
ADAM10	-0.508249	6.24397	8.39073	0.0037714	0.0190092
ELOVL7	0.968629	2.96231	8.38922	0.00377453	0.0190216
WWP2	0.557841	5.10351	8.38902	0.00377494	0.0190216
ATP1B1	0.470214	6.33319	8.38802	0.00377702	0.0190284
PDLIM2	-0.684503	4.57556	8.38784	0.0037774	0.0190284
PSG6	5.96682	-1.92609	8.3844	0.00378456	0.0190617
HSPA8P9	2.05774	0.979331	8.37991	0.00379392	0.0191061
ERP29	0.447678	7.41811	8.37891	0.003796	0.0191109
Z98885.2	6.21854	-1.97613	8.37875	0.00379632	0.0191109
SLC7A5P1	2.71638	0.139821	8.37865	0.00379654	0.0191109
UBQLN2	0.500023	5.78387	8.37729	0.00379938	0.0191225
C4orf3	-0.555242	5.49698	8.37634	0.00380138	0.0191298
C3orf38	0.6452	4.40191	8.37024	0.00381414	0.0191912
TTK	-0.557878	5.48752	8.3681	0.00381865	0.0192111
TRIO	0.686277	4.16259	8.36337	0.0038286	0.0192584
FSIP2	3.9747	-0.860628	8.36094	0.00383371	0.0192813
AL360270.1	4.06562	-0.929061	8.35974	0.00383625	0.0192913
ZNF217	-0.835565	3.86445	8.35948	0.0038368	0.0192913
AC119673.2	6.16307	-1.96524	8.35748	0.00384102	0.0193097
AADAT	-1.03263	3.19004	8.35642	0.00384328	0.0193182
AL445430.2	6.23807	-1.98378	8.35182	0.00385301	0.0193643
CAPRIN1	-0.465241	8.31696	8.34932	0.00385831	0.0193882
IDH3A	-0.538515	5.75047	8.34522	0.00386703	0.019427
ZBTB46	3.4331	-0.470139	8.34516	0.00386715	0.019427
AL358292.1	6.235	-1.98409	8.34489	0.00386774	0.0194271
BMP6	2.93656	-0.0403901	8.33934	0.00387958	0.0194796
TLR1	1.44842	1.87305	8.33928	0.0038797	0.0194796
PTPN21	1.09021	2.64693	8.3392	0.00387987	0.0194796
HMGA2-AS1	-0.844566	3.92218	8.33812	0.00388217	0.0194883
ROCK1	0.482253	6.08853	8.33671	0.00388518	0.0195006
RPS5	-0.454117	10.8452	8.3362	0.00388628	0.0195033
AF274858.1	-5.84526	-0.297705	8.3354	0.003888	0.0195091
PELI1	0.927498	3.06785	8.33494	0.00388897	0.0195111
TRMT10C	-0.548349	5.60802	8.33343	0.00389222	0.0195246
MYPOP	1.22059	2.32934	8.33197	0.00389534	0.0195375
AC126696.1	5.32817	-1.78926	8.32945	0.00390074	0.0195617
Z99127.3	4.40624	-1.10731	8.32557	0.00390908	0.0196008
LZTS2	0.87043	3.28348	8.31916	0.0039229	0.0196672
GATC	-0.857198	3.78479	8.31681	0.00392799	0.0196899
LANCL1	-0.535851	5.77626	8.31451	0.00393296	0.0197093
AL133523.1	5.53996	-1.55974	8.31449	0.00393301	0.0197093
AL049610.1	5.98484	-1.93546	8.31407	0.00393391	0.0197093
MMACHC	-1.05622	3.10942	8.31396	0.00393415	0.0197093
E2F6	0.627549	4.5273	8.31287	0.00393651	0.0197183
KCNE3	5.63726	-1.8711	8.31153	0.00393942	0.0197301
AC122713.2	6.15114	-1.97159	8.30798	0.00394712	0.0197658
AC008011.2	6.24655	-1.99288	8.29585	0.00397358	0.0198954
SMARCC2	0.526806	5.34532	8.29443	0.00397668	0.019908
SPRR3	6.21625	-1.98706	8.29416	0.00397728	0.0199082
NLGN4X	-1.71273	1.96389	8.2919	0.00398222	0.0199301
PDHB	-0.476058	7.25769	8.28997	0.00398648	0.0199458
AC006398.1	6.21645	-1.98767	8.28981	0.00398681	0.0199458
DOCK3	2.0509	0.971011	8.28969	0.00398708	0.0199458
C19orf44	-1.30714	2.60641	8.28657	0.00399393	0.0199771
CSNK2A1	0.445947	7.36197	8.2843	0.00399893	0.0199993
STX18	0.556387	5.0898	8.28261	0.00400266	0.020015
POP4	0.511465	5.53659	8.28074	0.00400677	0.0200327
ADAMTS3	-6.30258	-0.531216	8.27794	0.00401296	0.0200608
GAS1RR	-6.17998	-0.484926	8.27523	0.00401895	0.0200827
AC008897.2	6.20971	-1.98827	8.2752	0.00401903	0.0200827
AGBL5-AS1	4.0647	-0.929413	8.27517	0.00401909	0.0200827
SDAD1P1	2.3157	0.588555	8.27082	0.00402874	0.0201274
THNSL2	1.04248	2.75037	8.27061	0.0040292	0.0201274
PKN2-AS1	3.36795	-0.426834	8.26776	0.00403553	0.0201561
FBXO39	3.54315	-0.588118	8.26622	0.00403894	0.0201703
AC097504.2	6.13674	-1.9746	8.26438	0.00404305	0.0201821
CES3	6.13674	-1.9746	8.26438	0.00404305	0.0201821
GAPDHP14	6.13674	-1.9746	8.26438	0.00404305	0.0201821
UPK1A-AS1	5.83342	-1.91599	8.26406	0.00404375	0.0201827
AC126335.2	6.11943	-1.97018	8.26067	0.00405132	0.0202175
ADGRL2	-1.30159	2.62044	8.26042	0.00405188	0.0202175
EEF1A1P11	0.613634	4.61558	8.26014	0.0040525	0.0202177
CCNE2	-1.04227	3.13966	8.25677	0.00406004	0.0202524
ELOBP2	4.86581	-1.31352	8.25536	0.00406319	0.0202652
AC010601.2	6.13996	-1.97658	8.25459	0.00406492	0.0202709
ELOC	0.452924	6.7152	8.25139	0.00407207	0.0203036
WNT2	6.20098	-1.98994	8.24937	0.00407661	0.0203233
UBE2V1	-2.26257	1.42221	8.24847	0.00407863	0.0203305
SPECC1	0.508744	5.55971	8.24567	0.00408494	0.020359
STK35	0.675234	4.17961	8.24463	0.00408728	0.0203678
CNPY4	-1.50425	2.2796	8.24362	0.00408955	0.0203762
ADAMTS15	-6.19333	-0.498464	8.24269	0.00409165	0.0203837
PRSS35	6.07814	-1.96421	8.24122	0.00409496	0.0203973
OLFM2	4.4864	-1.17034	8.24054	0.00409649	0.020402
SYNGAP1	-2.36759	1.33713	8.2395	0.00409884	0.0204107
CHROMR	0.947791	3.00741	8.23924	0.00409944	0.0204108
EMC1-AS1	3.54192	-0.581582	8.23421	0.0041108	0.0204644
PSME1	-0.473113	7.35745	8.23133	0.00411732	0.0204939
H3P26	6.13235	-1.9784	8.22979	0.00412083	0.0205085
SCN3B	5.02373	-1.36843	8.22835	0.00412411	0.0205218
KIAA0100	-0.540039	5.66549	8.22698	0.00412722	0.0205344
AC008537.3	6.13572	-1.97953	8.22632	0.00412871	0.0205388
POGLUT3	-0.708529	4.40778	8.22538	0.00413086	0.0205416
AL845321.1	4.67341	-1.23728	8.22536	0.0041309	0.0205416
AL356275.1	6.04566	-1.96022	8.2253	0.00413104	0.0205416
GON7	-0.803734	3.94276	8.22297	0.00413634	0.020565
LMO3	-5.59093	-0.183092	8.21919	0.00414497	0.0206049
RCBTB1	0.573369	4.92291	8.21738	0.00414911	0.0206226
MELTF	0.639586	4.39665	8.21666	0.00415076	0.0206278
MAPK6-DT	5.91567	-1.73652	8.2164	0.00415136	0.0206279
ATP23	-1.29908	2.61169	8.21446	0.0041558	0.020647
ST13P5	2.97033	-0.119018	8.21358	0.00415781	0.020654
PCMT1	0.444427	7.32427	8.21196	0.00416151	0.0206694
MRPL39	-0.511683	6.10126	8.20966	0.00416679	0.0206927
RWDD4P2	-2.52291	1.20465	8.20518	0.00417709	0.0207382
NCK2	-0.823714	3.87551	8.20516	0.00417714	0.0207382
UBXN2B	-0.615438	4.97787	8.2046	0.00417843	0.0207416
ATP5MF	-0.508687	6.13965	8.20148	0.00418563	0.0207744
TLCD3A	-0.530321	5.81175	8.19949	0.00419022	0.0207942
FADS2	-0.501443	6.24488	8.19804	0.00419358	0.0208079
LINC02777	2.44703	0.42613	8.19358	0.00420388	0.020856
AL021997.2	5.07731	-1.39352	8.19156	0.00420857	0.0208763
LINC01505	6.2098	-1.9995	8.18984	0.00421255	0.0208931
LINC02809	6.152	-1.98812	8.18923	0.00421399	0.0208972
CHST10	-1.22433	2.77625	8.18612	0.0042212	0.02093
RALA	0.500062	5.6771	8.18549	0.00422267	0.0209338
KCNE1	-5.81824	-0.326241	8.18527	0.00422318	0.0209338
RNF121	0.561436	5.01521	8.18473	0.00422444	0.0209351
SIPA1	0.7451	3.82607	8.18465	0.00422464	0.0209351
AZU1	6.1766	-1.9943	8.17983	0.00423586	0.0209847
CCDC194	6.1766	-1.9943	8.17983	0.00423586	0.0209847
FAM86B3P	-2.20715	1.48526	8.17702	0.00424244	0.0210143
ZNF37BP	-0.826736	3.8735	8.17631	0.00424409	0.0210195
ABHD10	-0.596851	5.10889	8.17298	0.00425191	0.0210552
DMC1	-5.52076	-0.14931	8.17232	0.00425345	0.0210598
LRCH3	-0.704338	4.40053	8.17201	0.00425418	0.0210604
CEP131	1.29078	2.1578	8.1707	0.00425725	0.0210726
AC114501.2	6.1344	-1.98703	8.16985	0.00425924	0.0210794
SHISA5	-0.464901	7.8702	8.1673	0.00426524	0.0211061
SHISAL1	2.86826	0.0178553	8.167	0.00426594	0.0211066
SAYSD1	-0.763341	4.10983	8.16636	0.00426744	0.0211098
SORCS1	6.0893	-1.97813	8.1662	0.00426781	0.0211098
HAS1	6.13205	-1.9873	8.1644	0.00427206	0.0211278
NPIPP1	1.84742	1.22164	8.16384	0.00427339	0.0211314
SLC22A10	6.15398	-1.99202	8.16239	0.00427679	0.0211452
FKBPL	-0.887688	3.62758	8.16199	0.00427774	0.0211469
AC000077.1	6.08861	-1.97896	8.15909	0.00428458	0.0211777
RAD51AP1	-0.692906	4.47717	8.15746	0.00428844	0.0211938
ISM1	-2.50163	1.22435	8.15298	0.00429905	0.0212432
TMEM19	-0.69874	4.40623	8.1511	0.00430351	0.0212622
FAM155A	6.17872	-1.99865	8.14923	0.00430794	0.021281
FASTKD2	-0.489682	6.43472	8.14123	0.00432699	0.0213721
XPOT	0.440461	7.52276	8.14062	0.00432844	0.0213762
FAM167A	-0.635487	4.86915	8.13735	0.00433625	0.0214118
PIGK	-0.651808	4.72277	8.13612	0.0043392	0.0214233
IL7R	0.778167	3.65886	8.1337	0.00434499	0.0214488
MBD6	0.659998	4.2313	8.13042	0.00435287	0.0214846
LINC01249	6.07671	-1.98086	8.12751	0.00435985	0.021516
SENP7	1.36612	1.97384	8.12694	0.00436124	0.0215198
KRT87P	-1.41235	2.42404	8.11613	0.00438731	0.0216454
B9D2	-0.926205	3.47352	8.11489	0.00439032	0.0216559
MTUS2	5.4548	-1.55394	8.11474	0.00439068	0.0216559
MAT2B	-0.469902	7.34392	8.11401	0.00439244	0.0216608
CCZ1B	0.740694	3.83036	8.11381	0.00439292	0.0216608
CDKN1B	-0.568286	5.29507	8.11084	0.00440013	0.0216932
AC007485.2	-1.81476	1.85304	8.10971	0.00440288	0.0217037
AC087289.3	5.96438	-1.95431	8.10749	0.00440827	0.0217272
SLC30A6	0.615037	4.56865	8.10537	0.00441343	0.0217495
MLH3	-0.718488	4.2744	8.10434	0.00441593	0.0217588
DHPS	-1.80319	1.84729	8.10284	0.00441959	0.0217737
SMC4	-0.47064	7.28514	8.10096	0.00442417	0.0217895
ZDHHC21	0.77882	3.66186	8.10089	0.00442436	0.0217895
LINC01502	6.11047	-1.99151	8.10076	0.00442467	0.0217895
SNN	-1.00446	3.18374	8.09548	0.00443759	0.02185
LINC02817	6.1336	-1.99729	8.09206	0.00444596	0.0218881
RNF180	1.23143	2.25858	8.09018	0.00445059	0.0219078
MAGOH	0.541512	5.1637	8.08866	0.0044543	0.0219229
SMPDL3B	-1.34581	2.48775	8.08758	0.00445697	0.021933
RIMS3	3.3074	-0.448544	8.08413	0.00446545	0.0219716
ZFP14	-3.27844	0.67017	8.07989	0.00447593	0.02202
PTPRN	5.86537	-1.93863	8.07836	0.0044797	0.0220354
LINC02861	-6.12788	-0.509298	8.07794	0.00448072	0.0220374
MICB	0.637701	4.38613	8.07704	0.00448297	0.0220453
TXNDC9	0.485145	5.89694	8.07612	0.00448524	0.0220483
AC080023.1	2.10998	0.848559	8.07609	0.00448531	0.0220483
BX005019.1	5.82338	-1.93188	8.07602	0.00448548	0.0220483
AC010327.7	6.08282	-1.98937	8.07476	0.0044886	0.0220605
TRAPPC13	0.678633	4.11957	8.07326	0.00449232	0.0220756
AL136162.1	-5.97648	-0.43733	8.07135	0.00449706	0.0220944
SDC4	0.428659	8.52596	8.07121	0.00449742	0.0220944
CACNA1D	5.25911	-1.50236	8.06867	0.00450372	0.0221223
OAS1	-1.16219	2.82338	8.06712	0.00450757	0.022138
CDCA2	-0.5279	5.78556	8.06633	0.00450953	0.0221443
AL109837.3	6.12758	-1.99952	8.0661	0.00451012	0.0221443
GRM4	5.28263	-1.81691	8.06404	0.00451523	0.0221663
AL445685.1	5.35135	-1.83202	8.06186	0.00452067	0.0221898
KCNV2	-5.56166	-0.200068	8.05965	0.0045262	0.0222138
FAM120A	0.447666	6.72524	8.05062	0.0045488	0.0223216
SMUG1	-0.600032	5.05263	8.04856	0.00455398	0.0223439
FAM174B	1.27398	2.16966	8.04821	0.00455486	0.022345
TBC1D25	-0.733123	4.20863	8.04493	0.00456313	0.0223824
DAP3P1	6.11737	-2.00015	8.0438	0.00456597	0.0223932
CCDC30	3.00056	-0.184464	8.04304	0.00456787	0.0223993
IQANK1	-1.40841	2.3868	8.04067	0.00457386	0.0224237
AL844892.2	6.02051	-1.97795	8.04056	0.00457414	0.0224237
RPL37P6	-2.89916	0.950868	8.03935	0.00457719	0.022435
GUCY2C	6.06666	-1.99097	8.03914	0.00457772	0.022435
FTO	-0.538958	5.58047	8.03848	0.00457939	0.02244
FEV	5.99915	-1.97703	8.03811	0.00458034	0.0224415
AC117382.2	5.61554	-1.63321	8.0356	0.00458668	0.0224693
BPHL	-0.888878	3.56873	8.03467	0.00458903	0.0224777
MICALL1	0.477242	6.02187	8.03333	0.00459242	0.0224911
BX640514.2	3.13396	-0.317611	8.0322	0.0045953	0.022502
DES	5.55739	-1.8856	8.03147	0.00459715	0.0225079
PCDH12	2.71956	0.100615	8.0307	0.0045991	0.0225143
RPL11	-0.447116	10.0956	8.03001	0.00460086	0.0225197
BLACE	6.07808	-1.99491	8.02768	0.00460678	0.0225456
ADGRB3	6.08201	-1.99513	8.02597	0.00461113	0.0225637
WHAMM	0.623338	4.4605	8.02543	0.0046125	0.0225672
DPH3	0.621862	4.48462	8.02062	0.00462477	0.022624
AC058791.1	1.08747	2.62124	8.01936	0.004628	0.0226366
WDR73	-0.977679	3.26357	8.01569	0.00463738	0.0226771
PANK2	0.539473	5.15554	8.01561	0.00463758	0.0226771
ARNTL2	0.561147	4.9919	8.01472	0.00463988	0.0226851
NRDE2	0.719172	3.9166	8.01357	0.00464281	0.0226963
CARD6	0.676937	4.10545	8.00974	0.00465263	0.022738
AL163642.2	6.10171	-2.00197	8.0095	0.00465326	0.022738
GLIS3-AS1	5.70516	-1.91859	8.00948	0.00465331	0.022738
AC006504.7	-6.31747	-0.603101	8.00723	0.00465909	0.0227631
SEPTIN2	-0.454532	8.37439	8.00589	0.00466255	0.0227767
RNASEH2A	-5.83591	-0.38365	8.0053	0.00466406	0.0227809
SOCS6	-0.771137	4.03516	8.0026	0.00467103	0.0228118
TESMIN	-1.17773	2.81978	8.00085	0.00467554	0.0228306
ASGR1	6.02048	-1.9861	7.99848	0.00468166	0.0228572
CPEB1	6.13603	-2.00979	7.99726	0.00468481	0.0228694
DDX60L	1.36747	1.95957	7.99647	0.00468686	0.0228762
TMEM106A	2.37738	0.489621	7.99495	0.0046908	0.0228922
AGMO	6.17212	-2.01733	7.99459	0.00469172	0.0228935
RPL23AP8	6.1403	-2.01149	7.99395	0.0046934	0.0228984
NUDT22	-0.602743	5.00992	7.99264	0.00469679	0.0229118
RPL36A	-1.23952	2.71299	7.98611	0.00471376	0.0229883
TAOK1	0.562283	4.95212	7.9861	0.0047138	0.0229883
KIF26B	3.93016	-0.796883	7.98515	0.00471626	0.022997
WDYHV1	-0.646488	4.70883	7.98456	0.00471779	0.0230013
SERPINB5	-0.456911	8.09673	7.9833	0.00472107	0.0230141
AC005224.3	-5.66419	-0.27508	7.98297	0.00472195	0.0230151
AL132656.4	-5.97293	-0.452611	7.98199	0.0047245	0.0230243
OTUB1	-0.466967	7.26626	7.98155	0.00472565	0.0230267
RILPL2	-0.657706	4.63885	7.98021	0.00472915	0.0230405
BCL6	-0.566549	5.25596	7.97832	0.00473409	0.0230588
ADAMTS12	2.14352	0.782881	7.97826	0.00473424	0.0230588
DDIT4L	2.4772	0.37438	7.97789	0.00473522	0.0230604
PRRT3-AS1	-1.65965	2.00528	7.97738	0.00473655	0.0230636
BX539320.1	-6.54683	-0.693677	7.97695	0.00473767	0.0230658
PSMD3	0.433142	7.80556	7.9752	0.00474225	0.0230849
SH3TC1	0.924623	3.02205	7.97439	0.00474438	0.0230893
PSMC3	0.429457	8.17492	7.97435	0.00474448	0.0230893
RMI1	-0.832319	3.80377	7.97164	0.00475159	0.0231206
AC107375.1	-4.93901	-0.118183	7.97046	0.00475468	0.0231324
AL365295.1	2.72531	0.109826	7.96962	0.0047569	0.0231389
POM121L9P	-6.04121	-0.496511	7.96945	0.00475735	0.0231389
USP26	5.98157	-1.98165	7.96383	0.00477214	0.0232076
AC104066.4	6.10988	-2.0097	7.96266	0.00477521	0.0232193
LINC01304	6.08263	-2.0047	7.96082	0.00478008	0.0232397
NOL12	-0.986343	3.24025	7.96011	0.00478194	0.0232455
FBXO10	2.42446	0.388103	7.95275	0.00480142	0.0233369
STMP1	-0.480577	6.4764	7.95023	0.00480813	0.0233663
PYCARD	-2.3243	1.32703	7.94936	0.00481043	0.0233742
RHCE	3.4963	-0.590169	7.94683	0.00481716	0.0234036
GNL3L	-0.661098	4.60938	7.94604	0.00481926	0.0234106
BECN1	0.45955	6.29917	7.94575	0.00482005	0.0234111
KLF16	0.726779	3.90502	7.94431	0.00482389	0.0234252
ST3GAL2	0.876415	3.19247	7.94415	0.00482431	0.0234252
AC068858.1	6.11033	-2.0122	7.94353	0.00482596	0.02343
XKR9	5.62943	-1.90997	7.9432	0.00482685	0.023431
GALNT14	-1.04671	3.09	7.94013	0.00483504	0.0234675
AC092692.1	5.05776	-1.45691	7.93849	0.00483941	0.0234854
PCDHA7	6.04762	-2.00095	7.9375	0.00484206	0.023495
VEGFC	0.699303	4.00634	7.93585	0.00484647	0.0235131
AC002094.5	6.11954	-2.01513	7.93515	0.00484836	0.023519
MIB2	0.791658	3.54772	7.92744	0.00486906	0.0236161
BTBD8	1.73892	1.33194	7.92626	0.00487223	0.0236265
HSP90AA1	0.418264	10.5845	7.92614	0.00487257	0.0236265
FAM160B1	0.676083	4.10929	7.92491	0.00487589	0.0236393
AC046176.1	1.91243	1.09873	7.92412	0.004878	0.0236463
SPANXA2-OT1	5.1438	-1.46732	7.92344	0.00487984	0.0236519
LINC02250	5.99991	-1.99333	7.92284	0.00488145	0.0236563
DNAJC10	0.446348	6.55225	7.92044	0.00488793	0.0236845
SNAPC2	0.540603	5.11982	7.91968	0.00488999	0.0236911
BRAT1	-0.530059	5.66877	7.91757	0.00489569	0.023713
BAALC-AS1	1.54313	1.6397	7.91751	0.00489587	0.023713
EXOSC1	0.527208	5.23561	7.91657	0.0048984	0.023722
MCCC1	-0.616631	4.88026	7.91562	0.00490099	0.0237297
OR2S1P	6.11256	-2.01634	7.91547	0.00490137	0.0237297
PTPN1	0.454936	6.3748	7.91418	0.00490489	0.0237434
LINC02562	-2.13163	1.48771	7.90666	0.00492531	0.023839
LRRD1	6.02059	-1.9973	7.90628	0.00492636	0.0238407
MEX3B	2.68627	0.110325	7.90494	0.00492999	0.023855
AL121906.2	5.87002	-1.9642	7.90222	0.0049374	0.0238875
AL353626.1	6.06951	-2.0102	7.89904	0.00494611	0.0239236
STK4	0.502612	5.48956	7.89899	0.00494623	0.0239236
BHMT2	6.08794	-2.01397	7.89749	0.00495036	0.0239402
AC105328.1	6.10555	-2.01756	7.89576	0.00495508	0.0239597
CINP	-0.512458	5.92511	7.89476	0.00495781	0.0239695
FRG2	6.10562	-2.01776	7.89422	0.00495931	0.0239735
MTCYBP3	5.65209	-1.92188	7.8908	0.0049687	0.0240155
RNU6-514P	5.2588	-1.82927	7.8896	0.00497198	0.024028
HNRNPLL	0.502322	5.48741	7.88833	0.00497549	0.0240416
AC137630.3	5.92233	-1.97858	7.88418	0.00498691	0.0240934
PIK3C2A	0.621721	4.45593	7.88333	0.00498924	0.0241014
AC018731.1	6.13098	-2.02404	7.88134	0.00499476	0.0241179
RPSAP31	6.13098	-2.02404	7.88134	0.00499476	0.0241179
PSAT1P1	6.13098	-2.02404	7.88134	0.00499476	0.0241179
ZNF736	1.45197	1.80068	7.87919	0.00500068	0.0241432
PGS1	-0.590205	5.07379	7.87881	0.00500173	0.0241449
VWA5B2	5.45125	-1.58178	7.87704	0.00500663	0.0241652
LINC02548	6.16333	-2.03084	7.8728	0.00501838	0.0242118
DNAI2	6.16333	-2.03084	7.8728	0.00501838	0.0242118
AC090409.2	6.16333	-2.03084	7.8728	0.00501838	0.0242118
EIF3B	-0.447734	8.65696	7.87173	0.00502135	0.0242227
ADD2	-1.27684	2.58265	7.87099	0.00502343	0.0242294
AGPAT3	-0.512195	5.91413	7.8682	0.00503117	0.0242634
ZSWIM3	1.25845	2.15766	7.8674	0.00503339	0.0242707
AC244453.2	5.94819	-1.98821	7.86629	0.00503649	0.0242823
H3C12	-5.87781	-0.435511	7.86542	0.00503891	0.0242906
ARL6IP1	-0.449277	8.47188	7.86315	0.00504525	0.0243178
AC106037.3	6.0003	-2.00162	7.86265	0.00504664	0.0243211
SMYD4	-0.93617	3.38339	7.86235	0.00504747	0.0243217
ITGB1BP1	-0.473072	6.58317	7.85796	0.00505975	0.0243775
AJ239322.1	6.06381	-2.01488	7.85584	0.00506568	0.0244027
GRHL1	2.51538	0.290273	7.85549	0.00506666	0.024404
SEMA3B	1.22507	2.22695	7.85407	0.00507066	0.0244199
PLEKHG1	3.18162	-0.374137	7.85112	0.00507892	0.0244563
OR8A2P	5.99869	-2.0029	7.85063	0.0050803	0.0244596
DAPK2	-1.35063	2.44683	7.84881	0.00508542	0.0244808
LONRF1	0.679961	4.08213	7.84601	0.00509331	0.0245154
RP1	1.65968	1.43181	7.84512	0.0050958	0.024524
TM7SF3	-0.463997	7.14574	7.84297	0.00510189	0.0245499
AC005618.4	4.11034	-0.998433	7.84193	0.00510481	0.0245606
SBF2	0.857078	3.23456	7.84024	0.00510959	0.0245801
ACSL5	1.49349	1.70146	7.83652	0.00512011	0.0246273
SLC25A4	0.440871	6.77542	7.83496	0.00512452	0.0246451
BICRA	1.50031	1.69425	7.83288	0.00513043	0.0246701
PXDN	-0.510697	5.9097	7.83261	0.00513121	0.0246704
MSLN	-0.500872	6.04273	7.8318	0.00513351	0.0246781
AF001550.2	6.06073	-2.01749	7.83084	0.00513622	0.0246877
CAVIN1	0.427668	7.98481	7.82788	0.00514463	0.0247247
AC074212.1	-2.88712	0.885698	7.82466	0.0051538	0.0247653
WNK3	5.04059	-1.43718	7.82308	0.00515833	0.0247837
DDX58	0.868243	3.17859	7.81661	0.00517682	0.0248691
MAP7D2	2.56574	0.239881	7.81387	0.00518468	0.0249034
KIRREL1	-0.548904	5.37313	7.80487	0.00521055	0.025022
ELP1	-0.490218	6.23624	7.80478	0.00521081	0.025022
AC104461.1	5.4017	-1.57429	7.80418	0.00521256	0.0250269
DVL2	-0.589356	5.0523	7.80285	0.00521639	0.0250371
AC027307.3	-2.19399	1.41487	7.80283	0.00521644	0.0250371
FMO2	6.10567	-2.02927	7.80269	0.00521684	0.0250371
DNAH12	4.98329	-1.41472	7.80206	0.00521867	0.0250424
LCE1F	6.10471	-2.02931	7.80102	0.00522169	0.0250534
LZTFL1	0.715446	3.885	7.80073	0.00522252	0.025054
MYO1E	-0.548396	5.37113	7.79274	0.00524567	0.0251615
OSBPL3	0.549996	5.00616	7.79205	0.00524765	0.0251675
CATSPER3	-5.93872	-0.489467	7.79175	0.00524854	0.0251683
AL132640.3	5.84552	-1.97428	7.78981	0.00525419	0.0251919
ATXN7L1	1.40165	1.85951	7.78879	0.00525713	0.0252026
GUCY1B1	1.27144	2.1375	7.78651	0.00526378	0.025231
AL132875.3	5.95146	-2.00229	7.78611	0.00526495	0.0252331
AL512353.3	5.73782	-1.94788	7.78555	0.00526659	0.0252375
GPANK1	0.624608	4.38554	7.78478	0.00526882	0.0252447
ZNF433	3.28539	-0.417103	7.78322	0.00527337	0.025263
TMEM87B	0.594503	4.62548	7.78089	0.00528018	0.0252921
LINC02137	6.01418	-1.82171	7.7796	0.00528395	0.0253059
CFAP36	0.521834	5.24194	7.77941	0.00528451	0.0253059
BRD7P6	5.76435	-1.95564	7.77517	0.00529692	0.0253618
AP000446.1	5.57426	-1.92005	7.77049	0.00531067	0.0254242
AGT	5.99153	-2.01249	7.76841	0.00531677	0.0254498
SAP130	0.588615	4.68062	7.76806	0.0053178	0.0254513
CMTM2	5.14863	-1.81653	7.76177	0.00533638	0.0255366
GPR183	-6.12591	-0.579613	7.75764	0.00534858	0.0255915
GXYLT1P6	5.98474	-2.01304	7.75456	0.00535771	0.0256317
CAT	-0.490236	6.19727	7.75228	0.00536448	0.0256605
BBS5	-1.38274	2.39582	7.74804	0.00537708	0.0257172
TRAK1	0.541127	5.0651	7.74614	0.00538273	0.0257407
CCDC38	4.89918	-1.38591	7.74489	0.00538647	0.025754
MT-TC	-1.27957	2.59192	7.74471	0.005387	0.025754
DCAF1	-0.602203	4.94645	7.74416	0.00538866	0.0257584
LRRC8D	-0.626378	4.7809	7.74216	0.00539461	0.0257833
SDHAF2	0.591057	4.64214	7.74007	0.00540088	0.0258098
RRN3	0.477148	5.85575	7.7378	0.00540766	0.0258386
MYRFL	5.90312	-1.99826	7.73372	0.0054199	0.0258935
EML5	4.53738	-1.25419	7.73188	0.00542542	0.0259134
MRPS31	-0.615277	4.86383	7.73184	0.00542555	0.0259134
PLVAP	5.13302	-1.48515	7.73106	0.00542787	0.0259209
TMEM120B	-0.828595	3.77363	7.73081	0.00542865	0.025921
SMIM10L1	0.554773	4.94019	7.72828	0.00543625	0.0259538
RNF170	-0.695305	4.30144	7.72665	0.00544116	0.0259736
MT1A	5.76119	-1.96594	7.72593	0.00544334	0.0259805
LINC00659	3.34116	-0.532237	7.72336	0.0054511	0.0260139
AL121929.3	5.35728	-1.88306	7.72285	0.00545262	0.0260155
C1orf112	-0.557875	5.27664	7.72252	0.00545362	0.0260155
CT45A11P	5.76256	-1.96513	7.7225	0.00545369	0.0260155
ZNF44	1.0763	2.57508	7.71884	0.00546474	0.0260647
UPF2	0.694942	3.97545	7.71617	0.00547283	0.0260997
TRAPPC8	0.641396	4.24815	7.70923	0.0054939	0.0261966
MPC2	0.460855	6.14252	7.70873	0.00549545	0.0262004
AL162718.1	6.10313	-2.04059	7.70683	0.00550123	0.0262207
AC126177.5	6.10313	-2.04059	7.70683	0.00550123	0.0262207
OTOP2	5.99711	-2.02176	7.70539	0.0055056	0.0262354
PNPLA4	-0.645367	4.6319	7.70528	0.00550596	0.0262354
PKM	-0.435428	11.9708	7.70507	0.00550659	0.0262354
AC027097.2	-5.94217	-0.510526	7.70457	0.00550811	0.0262391
LINC00620	6.06738	-2.03501	7.70175	0.00551672	0.0262739
RXRA	-0.532831	5.5067	7.70168	0.00551693	0.0262739
WNK1	0.460755	6.15048	7.69928	0.0055243	0.0263054
PPME1	0.439768	6.57963	7.69657	0.0055326	0.0263362
AL691432.2	-1.84794	1.72956	7.69642	0.00553303	0.0263362
CTNNA2	6.03348	-2.02966	7.69642	0.00553305	0.0263362
TRMO	0.62855	4.33429	7.694	0.00554048	0.026368
EFCAB5	-6.04348	-0.560973	7.69244	0.00554527	0.0263871
DDX10P1	5.11364	-1.82224	7.69217	0.0055461	0.0263875
TEX54	5.5748	-1.64569	7.68872	0.00555671	0.0264343
LMLN	-1.55484	2.10814	7.68756	0.00556027	0.0264477
GFAP	5.305	-1.57358	7.68557	0.00556641	0.0264732
AL162274.2	5.1487	-1.82891	7.68279	0.00557499	0.0265104
AC012358.3	-5.95276	-0.526021	7.68205	0.00557729	0.0265177
ARL9	-3.45249	0.527163	7.68097	0.00558061	0.0265299
SGPL1	0.467527	6.0024	7.67951	0.00558513	0.0265477
PRKAA1	-0.571458	5.16692	7.67918	0.00558616	0.026549
LOXL1	-1.39952	2.34255	7.67892	0.00558695	0.0265491
C12orf45	-0.644159	4.64261	7.67541	0.00559785	0.0265972
BMS1	-0.474765	6.42965	7.67415	0.00560174	0.0266121
POU2F1	0.611653	4.46553	7.6733	0.0056044	0.0266211
SAXO1	5.83319	-1.99033	7.66749	0.00562247	0.0267033
RPL13	-0.434346	11.0559	7.6618	0.00564022	0.0267839
AC111006.1	6.05286	-2.03745	7.66141	0.00564144	0.0267861
B3GALT1	5.78821	-1.98193	7.66077	0.00564345	0.0267919
EYA3	-0.620932	4.79589	7.65525	0.00566074	0.0268672
AC006525.1	6.0841	-2.04358	7.65521	0.00566085	0.0268672
RBBP9	-1.01038	3.10957	7.64784	0.00568402	0.0269735
AC008055.2	5.90136	-2.01124	7.64736	0.00568556	0.0269771
ING5	-0.666357	4.49283	7.64669	0.00568766	0.0269834
AC099791.4	5.92573	-2.0161	7.64602	0.00568978	0.0269897
CLDN2	5.66894	-1.95146	7.6453	0.00569205	0.0269946
LINC02725	3.60786	-0.747348	7.6452	0.00569236	0.0269946
FARS2	-0.642486	4.6324	7.64143	0.00570427	0.0270474
SPDYC	6.07953	-2.04496	7.63726	0.00571748	0.0271063
AL161756.1	-5.919	-0.516224	7.63355	0.00572923	0.0271583
KPNA1	0.481535	5.72021	7.63236	0.00573302	0.0271723
AL160163.1	5.28181	-1.87755	7.63213	0.00573375	0.0271723
SORL1	-1.5089	2.13663	7.63107	0.00573712	0.0271846
DBR1	-0.628297	4.73267	7.62774	0.00574772	0.0272311
ZNF711	1.64995	1.43794	7.62672	0.00575097	0.0272428
THOC2	-0.495434	6.05163	7.62595	0.00575344	0.0272478
NCOA2	0.809086	3.4175	7.6259	0.0057536	0.0272478
SLC49A4	0.602629	4.51121	7.62521	0.00575578	0.0272544
FAM166A	5.96653	-2.02654	7.62463	0.00575765	0.0272595
HSD17B8	-1.39817	2.33759	7.62424	0.00575888	0.0272616
IFIH1	-0.986382	3.17424	7.62207	0.00576582	0.0272908
SMIM10L2B	3.81261	-0.890701	7.61419	0.00579108	0.0274063
PRDX1	0.411814	9.72625	7.61396	0.00579181	0.0274063
CPNE6	6.07144	-2.04644	7.61359	0.00579299	0.0274082
UBP1	-0.511162	5.7977	7.61286	0.00579534	0.0274155
PHETA1	1.17008	2.32816	7.61235	0.005797	0.0274196
AP001330.4	6.03584	-2.04057	7.61197	0.00579823	0.0274217
MT-TK	-5.74591	-0.434096	7.60987	0.00580497	0.0274499
ERCC2	-0.601288	4.92514	7.6056	0.00581872	0.0275111
AUTS2	-5.62218	-0.36488	7.60531	0.00581965	0.0275116
PUS7L	-0.65094	4.57766	7.60492	0.00582091	0.0275116
CDC42EP1	0.439286	6.5219	7.60473	0.00582155	0.0275116
GPKOW	0.550032	4.94406	7.60459	0.00582198	0.0275116
COQ10A	-1.40292	2.35618	7.60356	0.00582531	0.0275233
AL122126.2	6.06482	-2.04657	7.60333	0.00582606	0.0275233
HS3ST3B1	-1.00246	3.13084	7.60137	0.00583241	0.0275496
DDX5	0.411434	9.73471	7.60029	0.0058359	0.0275623
CDK11B	0.582107	4.69245	7.59837	0.00584212	0.027588
HNRNPCP4	4.5848	-1.25358	7.59763	0.0058445	0.0275954
GSTM3	5.95622	-2.02821	7.59705	0.00584639	0.0276006
ZNF45	0.891307	3.06031	7.59377	0.00585702	0.0276437
LIAS	-0.71286	4.18843	7.59375	0.0058571	0.0276437
ARHGAP5	0.561162	4.83918	7.58987	0.00586972	0.0276995
TMEM238	-1.26198	2.56243	7.58954	0.0058708	0.0277008
ULK3	-0.526315	5.52777	7.58863	0.00587376	0.027711
AC012065.3	5.62544	-1.95239	7.58343	0.00589073	0.0277873
EEF1AKMT1	-0.710071	4.20476	7.58154	0.0058969	0.0278126
RASA4	5.54641	-1.67245	7.57584	0.00591558	0.0278969
EBF1	-2.32395	1.28403	7.57514	0.00591788	0.0279007
LRRC45	-1.18544	2.75289	7.5751	0.005918	0.0279007
POLQ	-0.904625	3.46509	7.57439	0.00592033	0.0279058
MRPS9	-0.519623	5.62093	7.57428	0.00592069	0.0279058
SETD4	-0.763378	3.96954	7.57403	0.00592151	0.0279059
C1orf127	4.52182	-1.26826	7.57325	0.0059241	0.0279143
DEF8	0.451887	6.24634	7.57152	0.00592979	0.0279373
CPTP	-0.507166	5.8248	7.56942	0.0059367	0.0279661
LINC02105	6.02965	-2.04479	7.56825	0.00594055	0.0279805
ALAD	-0.630866	4.68936	7.56677	0.00594544	0.0279997
RBM12	-0.517695	5.67534	7.56555	0.00594945	0.028012
SNORD104	-2.21003	1.36259	7.56548	0.00594967	0.028012
SIRT7	0.530718	5.09459	7.56418	0.00595397	0.0280273
EID2	-1.10948	2.88226	7.56401	0.00595453	0.0280273
AC087639.2	6.05027	-2.04903	7.56257	0.00595931	0.028046
TLR6	1.26802	2.10689	7.56101	0.00596445	0.0280664
BUB3	-0.442804	8.24403	7.55996	0.00596794	0.028074
Z97205.1	6.01593	-2.04354	7.55983	0.00596835	0.028074
ELOF1	-0.474121	6.38076	7.55979	0.00596849	0.028074
CERT1	0.604992	4.47516	7.55733	0.00597665	0.0281086
SNHG7	-0.454394	7.19809	7.55599	0.00598109	0.0281256
AC113410.6	4.72638	-1.34404	7.55466	0.0059855	0.0281412
HASPIN	-0.92031	3.38805	7.5545	0.00598603	0.0281412
CDKL2	4.8839	-1.40716	7.55091	0.00599798	0.02819
LINC00243	3.92137	-0.966019	7.55089	0.00599803	0.02819
TMED10	-0.443768	8.09275	7.54636	0.00601313	0.0282572
MTF1	0.591513	4.58691	7.54526	0.00601681	0.0282706
ZNF707	0.884981	3.07185	7.5436	0.00602235	0.0282928
PDK3	-0.808766	3.78464	7.54299	0.00602439	0.0282986
PRCC	-0.45767	6.94777	7.54043	0.00603297	0.028335
KATNA1	0.598107	4.52607	7.5354	0.00604981	0.0284103
ZMAT5	0.724869	3.77558	7.5337	0.00605553	0.0284333
ARNTL	-0.556174	5.22323	7.53153	0.00606285	0.0284639
MIR4664	-5.73173	-0.449549	7.53111	0.00606424	0.0284665
SRSF5	0.418585	8.05089	7.53072	0.00606556	0.0284688
CFAP70	4.90707	-1.43085	7.52971	0.00606898	0.0284811
DAND5	4.08504	-1.07211	7.52803	0.00607464	0.0285038
SDR39U1	-0.847396	3.61869	7.52377	0.00608903	0.0285674
METTL16	-0.633083	4.67105	7.52308	0.00609134	0.0285731
BANF1	-0.452375	7.32542	7.52292	0.00609189	0.0285731
SEPTIN9-DT	3.28618	-0.51406	7.5214	0.00609701	0.0285933
SERHL2	-3.12984	0.691784	7.52007	0.00610155	0.0286107
AC083805.1	5.95143	-2.0376	7.51656	0.00611344	0.0286626
AC092903.2	4.99392	-1.46721	7.51416	0.00612157	0.0286968
PICK1	-0.611775	4.80966	7.51128	0.00613138	0.0287389
PSORS1C1	3.05718	-0.32169	7.51059	0.00613373	0.0287461
SNX6	0.436974	6.49952	7.50846	0.00614098	0.0287762
RRP36	-0.485317	6.16349	7.50755	0.0061441	0.0287869
PTPN7	4.75125	-1.3606	7.50623	0.00614859	0.028804
HLA-K	2.46026	0.292978	7.50356	0.00615771	0.0288362
AL590666.4	5.92484	-2.03448	7.50353	0.00615782	0.0288362
RPS29	-0.438042	8.51761	7.50349	0.00615796	0.0288362
RIN3	-0.774555	3.92157	7.50228	0.00616209	0.0288491
DNAI1	5.91944	-2.03372	7.5022	0.00616237	0.0288491
GID4	-0.743477	4.02619	7.50176	0.00616386	0.0288522
NMNAT2	0.906367	2.99794	7.50088	0.00616688	0.0288625
CRYBB2	4.83194	-1.76647	7.49868	0.00617444	0.0288939
AC098847.1	5.84708	-2.01868	7.49804	0.00617661	0.0289002
MOGS	-0.493294	6.00713	7.49651	0.00618187	0.0289209
NFKB1	-0.471493	6.38429	7.49619	0.00618298	0.0289222
EIF5A2	0.705803	3.88879	7.49213	0.00619692	0.0289835
AL359711.2	3.11393	-0.365212	7.49187	0.00619782	0.0289838
CHRNA4	5.94277	-2.03946	7.48954	0.00620583	0.0290174
RUNDC3A	4.29226	-1.16437	7.48787	0.00621158	0.0290404
RPGRIP1L	-0.792669	3.83976	7.48676	0.00621542	0.0290544
SGK1	0.526338	5.10373	7.48536	0.00622027	0.0290731
ABCB6	-2.91329	0.809105	7.48245	0.00623034	0.0291163
AC018445.4	6.02073	-2.05393	7.48054	0.00623692	0.0291431
IFNAR1	0.528798	5.09289	7.47897	0.00624238	0.0291647
SLC66A2	-0.523172	5.52174	7.47686	0.00624971	0.029195
LARP4	0.462559	5.98655	7.47616	0.00625212	0.0292024
RPS18	-0.42883	11.0384	7.47338	0.00626177	0.0292435
NUSAP1	-5.75355	-0.479605	7.47295	0.00626329	0.0292467
AC245054.1	6.02962	-2.05637	7.47172	0.00626758	0.0292628
LINC02458	5.90856	-2.03446	7.47034	0.00627236	0.0292811
TSG101	0.432897	6.59033	7.46636	0.00628626	0.0293421
PRMT2	-0.461072	6.5524	7.46524	0.00629018	0.0293564
ACTL7A	5.62511	-1.97294	7.46432	0.00629339	0.0293675
EIF4EBP1	0.426043	7.16532	7.45987	0.00630894	0.0294361
UTP14A	-0.514574	5.63878	7.45708	0.00631875	0.0294779
AP1M1	-0.469424	6.39852	7.45336	0.00633182	0.0295349
LUZP1	0.498837	5.36648	7.4528	0.00633377	0.02954
RPSAP4	-5.85771	-0.534327	7.45011	0.00634327	0.0295804
CR545473.1	-6.1022	-0.642979	7.44978	0.00634442	0.0295817
DGKD	0.579936	4.65731	7.44834	0.00634951	0.0296015
ATXN7	0.703329	3.86787	7.44743	0.00635269	0.0296124
SEMA5B	5.84985	-2.02866	7.44318	0.00636771	0.0296704
H4P1	5.84985	-2.02866	7.44318	0.00636771	0.0296704
BCL6B	5.84985	-2.02866	7.44318	0.00636771	0.0296704
HECW2	3.75882	-0.868826	7.44141	0.00637401	0.0296958
AL137847.1	5.98413	-1.8624	7.44053	0.00637711	0.0297062
AC016831.3	5.9262	-2.04273	7.44024	0.00637814	0.029707
IQCM	5.97035	-2.05084	7.43657	0.00639115	0.0297517
NTS	5.97035	-2.05084	7.43657	0.00639115	0.0297517
GABRG3	5.97035	-2.05084	7.43657	0.00639115	0.0297517
AC016134.1	5.97035	-2.05084	7.43657	0.00639115	0.0297517
HEY2	5.89994	-2.03871	7.4353	0.00639566	0.0297684
FAHD1	-0.593934	4.91645	7.43508	0.00639646	0.0297684
LINC01687	5.91986	-2.04241	7.43422	0.00639953	0.0297787
VDAC2P4	6.04059	-2.06264	7.43395	0.00640046	0.029779
ZNF616	1.09623	2.48921	7.42984	0.00641511	0.0298432
SAMMSON	5.92443	-2.04384	7.42875	0.00641899	0.0298573
BPNT1	-0.477192	6.24136	7.42631	0.00642771	0.0298938
AL591043.1	6.03565	-2.06339	7.42073	0.00644767	0.0299826
PPP1R9A-AS1	5.41795	-1.58543	7.41989	0.00645068	0.0299896
MARVELD2	-0.655663	4.48552	7.41983	0.00645091	0.0299896
ATP11C	-0.663436	4.43923	7.41916	0.0064533	0.0299968
WDR45	0.534288	5.00915	7.41586	0.00646514	0.0300478
AC131237.1	5.2351	-1.56102	7.41516	0.00646767	0.0300555
PODXL	-1.46895	2.18811	7.41037	0.00648491	0.0301316
AL133271.1	6.03337	-2.06429	7.40972	0.00648723	0.0301383
SLC7A6	-0.649256	4.51879	7.40864	0.00649115	0.0301525
IL17RA	0.501488	5.3205	7.40529	0.00650325	0.0302025
LRRC41	0.4216	7.41189	7.40503	0.00650416	0.0302025
PYGO2	-0.533585	5.3678	7.40493	0.00650453	0.0302025
ZNF280C	0.814743	3.33082	7.40429	0.00650685	0.0302093
AP001053.1	5.1205	-1.54927	7.40403	0.00650779	0.0302096
TM9SF1	-0.878024	3.48086	7.40333	0.00651032	0.0302168
AP000640.1	5.58119	-1.96951	7.40312	0.00651108	0.0302168
GPI	-0.429098	9.88842	7.39961	0.00652379	0.0302717
CCDC126	0.920699	2.93622	7.39792	0.00652995	0.0302931
SIGLEC15	5.99058	-2.05883	7.39786	0.00653014	0.0302931
BOLA3	-0.63156	4.64472	7.39519	0.00653985	0.0303341
SLC38A2	0.415234	8.02708	7.39484	0.00654113	0.030336
SPOPL	0.808198	3.36374	7.39349	0.00654604	0.0303547
CIAO2B	0.429816	6.64884	7.39073	0.00655608	0.0303972
CLEC12B	4.7741	-1.38122	7.38833	0.00656486	0.0304338
SH3GL1	0.467354	5.84846	7.38776	0.00656694	0.0304394
GRAMD2A	-2.00617	1.50929	7.38689	0.00657009	0.0304496
LRRC40	-0.583157	4.98947	7.38667	0.00657089	0.0304496
NSUN2	-0.452622	6.98318	7.38628	0.00657234	0.0304522
AP002478.1	4.37506	-1.22159	7.38332	0.00658317	0.0304961
DYNAP	4.92279	-1.449	7.38321	0.00658356	0.0304961
USE1	0.576342	4.65342	7.38103	0.00659155	0.030529
RNU6-97P	5.97018	-2.05716	7.38007	0.00659507	0.0305374
THEMIS2	1.31172	1.96822	7.38005	0.00659513	0.0305374
MAPK1	0.429625	6.68393	7.37939	0.00659755	0.0305425
AL391669.1	5.11775	-1.87261	7.37927	0.00659798	0.0305425
ZNF530	1.4877	1.65759	7.37879	0.00659977	0.0305467
LINC01081	5.98295	-2.06005	7.37709	0.006606	0.0305715
DNAJC25	0.785659	3.45456	7.37414	0.00661685	0.0306176
TREM1	1.6689	1.34295	7.37278	0.00662183	0.0306366
FAM27C	1.77968	1.1934	7.37109	0.00662808	0.0306614
SNX25	0.842497	3.20274	7.36981	0.00663281	0.0306792
PNLDC1	4.79545	-1.39347	7.36875	0.00663671	0.0306931
TSPAN10	2.15765	0.638219	7.36533	0.00664933	0.0307474
FRMPD2	-6.1871	-0.698471	7.362	0.00666167	0.0308004
ING2	0.783348	3.47141	7.35643	0.00668234	0.0308918
GPATCH2	0.581956	4.60799	7.35489	0.00668806	0.0309141
LINC00871	5.95344	-2.05787	7.35437	0.00668998	0.0309189
PDE10A	-2.76531	0.86008	7.35356	0.00669301	0.0309288
BICDL2	5.7856	-2.02541	7.35267	0.00669634	0.03094
STING1	-0.469425	6.32195	7.35233	0.00669757	0.0309416
AL139288.2	4.15717	-1.13583	7.35153	0.00670058	0.0309514
LCA5L	2.65238	0.061016	7.34572	0.00672226	0.0310474
KIAA1191	0.419616	7.45012	7.34482	0.00672561	0.0310588
CASKIN1	6.00563	-2.0679	7.34104	0.00673979	0.031116
ETV3L	5.94819	-2.05861	7.34104	0.00673979	0.031116
EZH2	0.493201	5.38184	7.34058	0.0067415	0.0311196
ECHS1	-0.444963	7.43762	7.34035	0.00674237	0.0311196
RPS10P7	1.91937	0.992683	7.34002	0.00674361	0.0311212
PLB1	3.15411	-0.438305	7.33911	0.00674702	0.0311328
MAST4-AS1	-5.93957	-0.604743	7.33708	0.00675466	0.0311639
LINC00862	3.58365	-0.731782	7.33584	0.0067593	0.0311761
FMO1	3.93241	-1.0106	7.33576	0.00675963	0.0311761
MAEL	5.91332	-2.05349	7.33566	0.00676	0.0311761
ATG10	-0.77461	3.87905	7.33508	0.00676217	0.0311819
ADAM19	1.02961	2.644	7.33407	0.00676598	0.0311954
PINX1	-0.956331	3.19973	7.33281	0.00677072	0.0312121
ZNF524	-0.734061	4.03096	7.33263	0.00677139	0.0312121
QPCT	5.68603	-2.00738	7.33144	0.00677587	0.0312244
AC092155.1	5.68603	-2.00738	7.33144	0.00677587	0.0312244
AP005901.5	5.91605	-2.05453	7.33057	0.00677914	0.0312353
FAM183BP	-6.04183	-0.65156	7.32641	0.00679487	0.0313037
MUC6	5.63337	-1.99461	7.32317	0.00680713	0.031356
MMP9	4.0295	-1.05593	7.32053	0.00681714	0.0313979
NUP62CL	-0.927409	3.28595	7.32021	0.00681835	0.0313993
NOS2	5.93496	-2.05904	7.31967	0.00682039	0.0314045
AL583810.2	5.09889	-1.52955	7.31765	0.00682807	0.0314357
ASIC4	5.82881	-2.04135	7.3158	0.0068351	0.0314628
CCDC189	-2.94501	0.761893	7.31562	0.00683577	0.0314628
MT2P1	0.506516	5.24149	7.31448	0.00684014	0.0314728
AL596214.1	5.99548	-2.0694	7.31434	0.00684066	0.0314728
AP005242.4	5.99548	-2.0694	7.31434	0.00684066	0.0314728
P4HA3	2.80961	-0.130407	7.31304	0.00684559	0.0314884
RAB5B	0.424672	6.88345	7.31297	0.00684585	0.0314884
FOCAD	0.686805	3.92769	7.31102	0.0068533	0.0315185
SLC35F3	1.17168	2.28995	7.31028	0.00685613	0.0315273
AL731566.2	-5.98155	-0.625414	7.30723	0.00686778	0.0315767
DDX54	0.462621	5.89413	7.30504	0.00687614	0.031611
PLEKHG4	0.902044	2.98256	7.30337	0.00688255	0.0316362
NSA2	-0.499667	5.79982	7.30238	0.00688633	0.0316472
COX5BP6	-5.44244	-0.347651	7.30227	0.00688676	0.0316472
FTH1P25	5.88164	-2.05223	7.30172	0.00688885	0.0316526
AC009075.1	5.48153	-1.95747	7.30107	0.00689137	0.03166
NT5DC1	-0.504369	5.71615	7.29813	0.00690265	0.0317076
AC010280.2	5.6322	-1.72579	7.29675	0.00690796	0.0317278
AC023442.3	5.90081	-2.05629	7.29545	0.00691293	0.0317465
ADPGK-AS1	4.4126	-1.25316	7.29229	0.00692512	0.0317982
SLBP	-0.451245	6.87126	7.28967	0.0069352	0.0318403
DLL1	2.20406	0.56556	7.28882	0.00693849	0.0318512
B3GALNT1P1	3.63211	-0.811952	7.28596	0.00694955	0.0318964
GPS1	-0.448654	7.02306	7.2858	0.00695018	0.0318964
U73166.1	3.263	-0.512737	7.28456	0.00695499	0.0319143
SETD5	0.449137	6.13736	7.28368	0.00695837	0.0319255
ACTR6	0.555205	4.7997	7.28316	0.00696039	0.0319306
REPS1	0.516838	5.14517	7.27966	0.00697396	0.0319886
SND1	0.410843	8.15373	7.27799	0.00698045	0.0320142
AL031055.1	5.02306	-1.51035	7.27768	0.00698168	0.0320156
HIC1	3.23434	-0.534258	7.27267	0.00700117	0.0321007
AC005229.2	6.02098	-2.07818	7.27163	0.00700523	0.0321109
ALPK3	6.02098	-2.07818	7.27163	0.00700523	0.0321109
ACP7	3.5631	-0.741838	7.26516	0.0070305	0.0322224
NDUFA12	0.453492	6.02773	7.26466	0.00703245	0.0322235
AC010203.1	-3.25326	0.516355	7.26435	0.00703367	0.0322235
HPS6	-0.563153	5.10239	7.26426	0.00703403	0.0322235
TMC7	1.88454	1.03112	7.26415	0.00703445	0.0322235
TMEM86B	-5.91001	-0.606603	7.26219	0.00704215	0.0322545
PCDHA9	5.94709	-2.06787	7.26173	0.00704393	0.0322584
SIPA1L2	-0.60293	4.8041	7.26097	0.00704693	0.0322679
BEX3	-0.447516	7.03685	7.26014	0.00705017	0.0322785
REN	5.15803	-1.89278	7.25976	0.00705167	0.0322811
RPRD1A	-0.452488	6.67473	7.25328	0.00707717	0.03239
ZNF300P1	5.89831	-2.06057	7.25324	0.00707732	0.03239
AC243772.2	3.61558	-0.784473	7.25164	0.00708363	0.0324146
TSPAN6	-0.500872	5.73139	7.24976	0.00709105	0.0324443
AL139147.1	6.01093	-2.07969	7.24476	0.00711082	0.0325304
TMED1	-0.645582	4.48691	7.24315	0.0071172	0.0325553
SPATA5L1	-0.64612	4.49547	7.24156	0.00712351	0.0325761
GLDN	5.64897	-2.0114	7.24153	0.00712361	0.0325761
AC131009.2	5.85104	-2.05465	7.24085	0.00712633	0.0325827
ALG1L15P	4.87768	-1.45539	7.2407	0.00712694	0.0325827
SRPK2	0.513572	5.15308	7.23871	0.00713481	0.0326144
CKM	5.93461	-2.06874	7.23764	0.00713907	0.0326296
CASP2	-0.510643	5.59978	7.23603	0.00714547	0.0326545
AC008946.1	-5.55045	-0.429138	7.23071	0.00716669	0.0327472
BAIAP2L1	0.474425	5.6138	7.22889	0.00717395	0.0327727
LINC00705	-5.93977	-0.632358	7.22884	0.00717416	0.0327727
MRPS7	-0.444997	7.15541	7.22617	0.00718485	0.0328172
CPSF1	-0.489461	5.9267	7.22581	0.00718627	0.0328172
PET117	-1.53913	2.05596	7.22569	0.00718674	0.0328172
LRP2BP	2.29662	0.430799	7.22334	0.00719616	0.0328559
DHDH	4.06025	-1.05233	7.22298	0.0071976	0.0328582
MMGT1	0.472802	5.64909	7.22015	0.00720899	0.0329058
TTC39A	2.29155	0.450346	7.21811	0.00721715	0.0329388
NLRP3	1.82077	1.11859	7.21757	0.00721934	0.0329444
AP001596.1	3.52078	-0.736722	7.21474	0.00723073	0.0329921
LRRC27	-1.89076	1.62724	7.21373	0.00723481	0.0330063
RPSAP58	-0.588141	4.88944	7.21304	0.00723759	0.0330147
CHST3	-0.784799	3.80682	7.21196	0.00724193	0.033026
LRRC8A	0.432138	6.42399	7.21195	0.00724197	0.033026
CRHR2	5.83141	-1.85041	7.21	0.00724985	0.0330576
HMGN2	-0.424561	9.44303	7.20859	0.00725556	0.0330752
ZC3H11B	2.78854	-0.115755	7.20836	0.00725649	0.0330752
PSKH1	-0.721152	4.06491	7.20834	0.00725658	0.0330752
AC076968.2	4.34656	-1.23835	7.20796	0.0072581	0.0330778
AC011092.3	4.55784	-1.3409	7.2057	0.00726726	0.0331152
AC129807.1	5.95726	-2.0762	7.20378	0.00727502	0.0331462
RN7SL672P	5.28102	-1.93172	7.20348	0.00727624	0.0331474
RNF19A	0.539071	4.91491	7.20278	0.00727906	0.0331559
AC092939.1	5.79121	-2.04716	7.20242	0.00728055	0.0331584
FERMT3	3.49335	-0.716173	7.20085	0.00728692	0.033183
NBPF20	1.12438	2.3742	7.19681	0.00730332	0.0332533
AUH	-0.680794	4.23507	7.19646	0.00730475	0.0332555
SPRR2B	5.90264	-2.06848	7.19593	0.00730693	0.033261
DLX2	1.69585	1.30848	7.19538	0.00730916	0.0332668
RELA	0.45262	6.00707	7.19511	0.00731025	0.0332674
FBN1	-1.19938	2.6465	7.19425	0.00731376	0.033279
VTCN1	5.83332	-2.05771	7.19191	0.00732331	0.0333181
RBMS3-AS3	-5.45996	-0.39796	7.19084	0.00732769	0.0333337
LINC02537	5.95203	-2.07695	7.19026	0.00733003	0.03334
SPCS3	0.434876	6.37893	7.18938	0.00733362	0.0333519
CXADRP3	5.45999	-1.97573	7.18808	0.00733894	0.0333718
JCHAIN	5.59933	-2.00993	7.18683	0.00734407	0.0333907
AP001107.9	-5.81997	-0.585487	7.18561	0.00734904	0.0334089
B3GNT8	5.59933	-2.01037	7.18395	0.00735586	0.0334355
AC135050.6	-5.82622	-0.589017	7.18332	0.00735845	0.033443
AC010503.4	5.917	-2.07254	7.1814	0.00736631	0.0334743
PELP1	0.478225	5.54143	7.18067	0.00736933	0.0334836
CHCHD6	-0.592499	4.83658	7.17564	0.00738999	0.0335728
SAR1A	0.41696	7.25313	7.17543	0.00739088	0.0335728
HYKK	-1.61031	1.93468	7.17444	0.00739494	0.0335868
CEP170B	0.606874	4.35985	7.173	0.00740088	0.033605
ZNF502	2.05946	0.761108	7.173	0.00740088	0.033605
KIF5A	3.0656	-0.396745	7.17252	0.00740289	0.0336097
AC073046.4	5.02798	-1.87991	7.17148	0.00740715	0.0336247
HBA2	5.94418	-2.07818	7.16906	0.00741718	0.0336658
SYT6	5.90433	-2.07229	7.16698	0.00742575	0.0336871
AC097637.2	5.90433	-2.07229	7.16698	0.00742575	0.0336871
AL132657.1	5.90433	-2.07229	7.16698	0.00742575	0.0336871
SERTM1	5.90433	-2.07229	7.16698	0.00742575	0.0336871
ZNF718	0.80365	3.3225	7.16613	0.00742929	0.0336987
SFXN5	0.818241	3.27003	7.16279	0.00744312	0.0337571
TMEM222	-0.492504	5.82585	7.16245	0.00744455	0.0337591
AP001057.1	5.62386	-2.02107	7.16132	0.00744924	0.033776
MZF1	0.636446	4.14071	7.16078	0.00745149	0.0337818
AC092636.2	5.77647	-2.04903	7.1585	0.00746098	0.0338204
ENDOV	0.70873	3.75569	7.15538	0.00747393	0.0338747
SDHAF1	-0.6149	4.67694	7.15468	0.00747687	0.0338836
COX16	-1.12129	2.76568	7.1529	0.00748427	0.0339127
WDR97	3.01891	-0.362982	7.1526	0.00748554	0.033914
PPP1R3F	1.49784	1.5926	7.15215	0.00748741	0.0339162
H2BC4	1.33561	1.8714	7.15202	0.00748798	0.0339162
NKX6-1	3.59509	-0.749704	7.15092	0.00749256	0.0339325
PRR7-AS1	-1.98889	1.55279	7.1486	0.00750224	0.0339719
CRYL1	0.673094	3.94185	7.14647	0.00751116	0.0340079
AC105046.2	5.93344	-2.07926	7.1455	0.00751523	0.0340219
ATP1A4	5.31339	-1.6286	7.14126	0.00753301	0.0340979
AC020910.6	4.81504	-1.44079	7.13889	0.007543	0.0341387
NAPB	0.874944	3.04081	7.13813	0.00754616	0.0341486
GUCY2EP	5.34148	-1.6366	7.13408	0.00756326	0.0342215
LRFN1	-6.07271	-0.708257	7.13256	0.00756964	0.0342459
VDAC3	-0.432521	7.96223	7.13199	0.00757206	0.0342523
WDR7	0.9994	2.68106	7.13076	0.00757724	0.0342679
CPE	0.888041	2.9813	7.13071	0.00757748	0.0342679
ZKSCAN2	1.23931	2.07668	7.12815	0.00758829	0.0343124
AC078899.1	-4.3163	0.0462617	7.12477	0.00760262	0.0343727
RAB1B	-0.439775	7.29114	7.11864	0.00762864	0.0344858
SLC25A18	-1.21908	2.5538	7.11678	0.00763656	0.0345171
SLC4A3	1.17059	2.24823	7.11412	0.00764792	0.034564
HEPACAM2	5.95965	-2.08725	7.1094	0.0076681	0.0346507
CTBP2	-0.444127	6.92663	7.10619	0.00768183	0.0347082
TOM1L1	0.448321	6.02729	7.10466	0.00768839	0.0347299
DCAF5	0.492472	5.29984	7.1046	0.00768864	0.0347299
AL160269.1	5.91751	-2.08172	7.10286	0.00769611	0.0347591
LINC02077	5.85849	-2.07266	7.102	0.00769982	0.0347714
ARMCX5-GPRASP2	1.57033	1.47029	7.10123	0.0077031	0.0347817
MARVELD3	-1.91946	1.57396	7.09915	0.00771206	0.0348176
SHISA9	-2.66391	0.94721	7.09429	0.00773297	0.0349075
DTX2	-0.566071	5.01177	7.09306	0.00773831	0.034927
TMEM182	1.26637	1.99437	7.09077	0.00774818	0.034967
CREB3L2	0.529754	4.97543	7.08963	0.00775315	0.0349849
WDR78	2.37018	0.310205	7.08847	0.00775814	0.0349993
PHF23	0.467789	5.64812	7.0884	0.00775843	0.0349993
HK2	0.540805	4.87828	7.08819	0.00775936	0.0349993
AC022915.3	5.95192	-2.0887	7.08652	0.00776658	0.0350273
ZRANB1	0.739215	3.59902	7.08464	0.00777475	0.0350585
RNF40	0.546264	4.82394	7.08446	0.00777552	0.0350585
TNFSF12	-1.0253	2.96376	7.08189	0.00778667	0.0351042
ACTL8	-5.60262	-0.510675	7.07893	0.00779958	0.0351578
RPL4	-0.416825	11.6842	7.07829	0.00780232	0.0351613
IL1R1	-0.689508	4.18533	7.07828	0.00780238	0.0351613
SAFB2	0.478725	5.43721	7.07209	0.0078294	0.0352785
LINC00564	5.8216	-2.07048	7.07074	0.00783531	0.0353006
ROCK2	0.507494	5.16072	7.06972	0.00783973	0.0353159
AL731571.1	2.03799	0.771164	7.06772	0.00784849	0.0353483
RPS27A	-0.418702	10.0641	7.06762	0.00784895	0.0353483
ERLIN2	-0.863338	3.4653	7.06709	0.00785128	0.0353542
ESYT2	-0.482956	5.93633	7.06675	0.00785274	0.0353561
LY6D	-6.35128	-0.821571	7.06529	0.00785916	0.0353805
LINC02055	5.81488	-2.07036	7.06306	0.00786896	0.03542
UROD	-0.437876	7.29787	7.06238	0.00787193	0.0354288
UBA6-AS1	0.917722	2.88438	7.0615	0.00787578	0.0354415
SLC22A9	5.9014	-2.08418	7.06004	0.0078822	0.0354612
AC100830.2	5.9014	-2.08418	7.06004	0.0078822	0.0354612
PSG11	5.84745	-2.07589	7.05967	0.00788383	0.035464
CENPK	-0.625681	4.59136	7.05917	0.00788606	0.0354694
PXMP4	-0.756113	3.87336	7.0581	0.00789078	0.0354854
CDKN2AIP	0.606165	4.30351	7.05781	0.00789204	0.0354854
AP002985.1	4.16873	-1.17562	7.05766	0.00789269	0.0354854
RNU6-722P	2.35023	0.337829	7.05689	0.00789611	0.0354962
STX1A	0.73644	3.61888	7.05468	0.00790583	0.0355353
AC009558.1	5.77654	-2.06258	7.05439	0.00790713	0.0355365
AL031733.1	5.65103	-2.04028	7.05385	0.0079095	0.0355426
TOX2	0.902825	2.94064	7.05281	0.0079141	0.0355585
EIF3I	-0.421159	8.90507	7.05258	0.0079151	0.0355585
AL359715.3	-5.74639	-0.588684	7.0451	0.00794823	0.0357028
DPCD	-0.594241	4.78297	7.04468	0.00795009	0.0357065
AL158011.2	5.55681	-2.0202	7.04433	0.00795166	0.0357089
CST6	1.6801	1.29329	7.04387	0.00795371	0.0357135
LINC02477	5.93095	-2.09215	7.03918	0.00797457	0.0358026
KIAA1586	0.713897	3.71634	7.03558	0.00799059	0.0358698
AC004253.1	-5.94079	-0.676563	7.03471	0.00799446	0.0358826
NAP1L4	-0.435347	7.44726	7.03252	0.00800426	0.0359219
ABHD14A	-0.948762	3.13787	7.03227	0.00800538	0.0359223
GIGYF1	-0.581988	4.87882	7.03122	0.00801008	0.0359387
PCNP	-0.442383	6.86466	7.03058	0.00801295	0.035947
ZNF695	1.07047	2.48092	7.02796	0.00802467	0.0359926
AC046143.1	1.76662	1.16106	7.02784	0.00802519	0.0359926
LYZ	5.92265	-2.09253	7.02633	0.00803198	0.0360168
AC119403.1	4.06831	-1.13756	7.02595	0.00803367	0.0360168
CWC27	0.520233	5.03024	7.02595	0.0080337	0.0360168
UBL7	-0.441909	6.90071	7.02503	0.00803781	0.0360305
UBLCP1	-0.493784	5.72391	7.01967	0.00806191	0.0361339
CCND1	-0.436097	7.37411	7.01558	0.00808034	0.0361981
IQCF6	5.74095	-2.06413	7.01557	0.00808039	0.0361981
AL731557.1	5.74095	-2.06413	7.01557	0.00808039	0.0361981
TMEM52B	5.74095	-2.06413	7.01557	0.00808039	0.0361981
ADRB2	-0.629272	4.53946	7.01506	0.00808271	0.0362038
YOD1	0.679182	3.90476	7.01266	0.00809355	0.0362477
AC115485.1	5.91762	-2.09414	7.01029	0.00810428	0.036291
AC084083.1	5.88425	-2.08732	7.00982	0.00810637	0.0362915
HIPK1	0.605004	4.29591	7.0098	0.00810647	0.0362915
GLIDR	-2.14747	1.34789	7.00844	0.00811264	0.0363144
ANO7	-2.70142	0.871423	7.00748	0.00811697	0.0363291
AC007431.1	5.42775	-1.99943	7.00699	0.00811921	0.0363344
SEPTIN8	-0.486483	5.85706	7.00638	0.00812199	0.0363421
NIPAL3	-0.452681	6.42054	7.00615	0.00812301	0.0363421
AC002070.1	5.49331	-2.01425	7.00123	0.00814536	0.0364374
CKMT2-AS1	1.27517	1.97082	7.00073	0.00814766	0.036443
DNASE1L3	5.8628	-2.08422	6.99948	0.00815333	0.0364623
SYT5	5.79484	-2.07477	6.99932	0.00815409	0.0364623
AL022323.3	1.9549	0.912368	6.99852	0.00815772	0.0364739
AC233263.1	5.94414	-2.10231	6.99685	0.00816534	0.0364938
AC066580.1	5.94414	-2.10231	6.99685	0.00816534	0.0364938
LINC01897	5.94414	-2.10231	6.99685	0.00816534	0.0364938
WFDC3	3.57759	-0.821096	6.99606	0.00816895	0.0365053
ADAM21	1.49396	1.58721	6.99523	0.00817273	0.0365175
ZGRF1	-1.06405	2.89144	6.99476	0.00817485	0.0365223
PPP1R14BP2	-4.36965	-0.0224467	6.99095	0.00819228	0.0365954
MCTP2	-0.840036	3.53076	6.98727	0.00820914	0.036666
PAQR3	0.514011	5.07853	6.98319	0.0082279	0.0367451
DFFA	-0.469453	6.12586	6.98048	0.00824036	0.036796
HOTAIRM1	-1.01424	2.96704	6.97699	0.00825645	0.0368631
STAT5B	-0.596394	4.75501	6.9767	0.00825775	0.0368642
AC007424.1	5.86865	-2.0891	6.97551	0.00826327	0.03688
COX8A	-0.438815	6.99656	6.97548	0.00826343	0.03688
AC099521.3	5.84704	-2.0857	6.97474	0.00826682	0.0368904
PATZ1	-0.827668	3.59004	6.97334	0.00827331	0.0369146
AC011405.1	-5.79462	-0.627716	6.97114	0.00828345	0.0369526
PXMP2	-1.19074	2.61364	6.97104	0.00828394	0.0369526
TIMP3	-0.445189	6.53078	6.97029	0.00828741	0.0369633
SLC17A7	5.90064	-2.09731	6.96977	0.00828982	0.0369647
AC090772.4	5.62362	-2.04815	6.96976	0.00828985	0.0369647
PIEZO1	0.481439	5.37928	6.96778	0.00829903	0.0369966
AC011468.3	5.87253	-2.09128	6.96776	0.00829915	0.0369966
NMRK2	5.80673	-2.08061	6.96599	0.00830736	0.0370285
HSP90AA2P	0.868614	3.04082	6.96491	0.00831238	0.0370461
LINC01303	2.53626	0.0950497	6.96288	0.00832178	0.0370832
HYAL1	-5.59187	-0.538653	6.96255	0.00832334	0.0370854
PABPC4L	-5.68178	-0.579131	6.96162	0.00832766	0.0370999
MIR5689HG	5.08602	-1.59677	6.96039	0.00833336	0.0371206
STAG3L2	-0.805491	3.66508	6.95303	0.00836773	0.0372689
AL078621.2	5.8906	-2.09813	6.9521	0.0083721	0.0372834
PDCL	0.506373	5.13671	6.95187	0.00837314	0.0372834
EIF1P5	2.13531	0.597611	6.9501	0.00838145	0.0373156
LINC00518	3.4417	-0.722654	6.94983	0.00838271	0.0373164
UXT-AS1	2.82908	-0.202556	6.94863	0.00838833	0.0373367
OLFML2A	4.15309	-1.17559	6.94746	0.00839384	0.0373564
VARS2	-6.15666	-0.781434	6.94465	0.00840705	0.0374104
LINC01564	1.85608	1.01983	6.94415	0.00840936	0.0374159
SPRR2F	5.74133	-2.07301	6.94349	0.00841246	0.0374249
CDK12	0.523143	4.99987	6.94104	0.00842402	0.0374715
RPSAP9	-0.802001	3.67429	6.93957	0.00843094	0.0374975
MFGE8	0.416771	6.60626	6.93906	0.00843335	0.0375034
AL513323.1	5.29984	-1.61239	6.93858	0.00843559	0.0375038
RAB44	5.91759	-2.10632	6.93858	0.00843559	0.0375038
ARIH2OS	2.19335	0.500521	6.93711	0.00844254	0.0375299
EGR2	4.06232	-1.146	6.9367	0.00844446	0.0375336
AVEN	-0.566468	4.97366	6.93095	0.00847165	0.0376496
ARL17B	2.76049	-0.121074	6.92828	0.00848434	0.0377012
FAM172BP	5.30931	-1.65226	6.92666	0.00849201	0.0377304
PAEP	5.8769	-2.10012	6.9228	0.00851037	0.0378037
GON4L	0.497903	5.19743	6.92274	0.00851067	0.0378037
PLCD3	-0.576184	4.87954	6.9173	0.00853658	0.0379139
HNF1A	5.90672	-2.10763	6.91686	0.00853868	0.0379184
AC007406.3	5.79435	-2.08452	6.91602	0.00854269	0.0379313
DAXX	-0.472483	6.02293	6.91577	0.00854387	0.0379317
CREBL2	0.516998	5.01668	6.91376	0.00855348	0.0379695
CHAMP1	-0.503893	5.50721	6.91057	0.00856875	0.0380325
SNX21	0.683002	3.84129	6.90961	0.00857337	0.0380481
LINC02533	5.84665	-2.09565	6.90915	0.00857557	0.038053
IFI27	2.45458	0.206868	6.90735	0.00858423	0.0380866
ZNF146	-0.45448	6.33822	6.90666	0.00858752	0.0380963
EAF2	1.97838	0.811954	6.90535	0.0085938	0.0381146
PRDM6	2.20283	0.500157	6.90529	0.00859411	0.0381146
C4BPAP1	5.75671	-2.08007	6.90478	0.00859656	0.0381146
AC105031.2	5.83515	-2.09401	6.9042	0.00859934	0.0381146
AL133384.2	5.83515	-2.09401	6.9042	0.00859934	0.0381146
CCDC60	5.83515	-2.09401	6.9042	0.00859934	0.0381146
IL31	5.83515	-2.09401	6.9042	0.00859934	0.0381146
BTBD6	-0.505312	5.47262	6.90364	0.00860204	0.0381217
GGPS1	0.504502	5.12205	6.89724	0.00863289	0.0382536
CGB5	5.89585	-2.10914	6.89382	0.00864944	0.0383172
ZNF584	-0.6888	4.14227	6.89371	0.00864994	0.0383172
TSPAN8	5.86308	-2.10211	6.89336	0.00865166	0.0383172
AC148477.1	5.86308	-2.10211	6.89336	0.00865166	0.0383172
LINC01500	5.80719	-2.08978	6.89147	0.00866081	0.0383528
RGCC	1.07683	2.4059	6.89124	0.00866191	0.0383528
AC005695.1	5.01536	-1.91025	6.88957	0.00866999	0.0383837
PTMAP2	-1.44956	2.13894	6.88817	0.00867679	0.0384089
ZFP1	-0.845771	3.49619	6.88707	0.00868213	0.0384276
TMEM267	0.691315	3.79747	6.88436	0.00869534	0.03848
TMPRSS13	5.85732	-2.10243	6.88418	0.00869619	0.03848
AC156455.1	4.78757	-1.4562	6.88387	0.0086977	0.0384818
CDC14A	1.62805	1.34429	6.88329	0.00870053	0.0384894
H2AX	-0.433775	7.21709	6.88277	0.00870304	0.0384956
FKBP1A	0.393537	9.02784	6.88216	0.00870605	0.038504
PRRC1	0.420749	6.47146	6.88173	0.00870811	0.0385083
C2orf15	-3.66757	0.186926	6.88065	0.00871337	0.0385266
C16orf95	-2.86567	0.688573	6.87922	0.00872038	0.0385527
HERC3	-5.65285	-0.586172	6.87779	0.00872736	0.0385786
STAMBPL1	-0.688494	4.14536	6.87366	0.00874752	0.0386628
OTUD6B	-0.650561	4.34771	6.87057	0.00876268	0.0387249
PRAME	5.88507	-2.11109	6.8682	0.00877432	0.0387708
AC018630.2	-5.79711	-0.657598	6.868	0.00877529	0.0387708
DGKA	0.430549	6.24418	6.86673	0.00878151	0.0387933
FAM153CP	5.73922	-2.08128	6.86527	0.00878872	0.0388202
LMAN1	0.412256	6.8812	6.86421	0.00879389	0.0388381
OR10A5	5.11276	-1.93842	6.86296	0.00880005	0.0388603
AC119674.1	5.71955	-2.07745	6.86217	0.00880395	0.0388726
PABPC4	-0.435722	6.99802	6.86186	0.00880549	0.0388745
ESPN	3.66086	-0.820418	6.85789	0.00882506	0.0389559
LINC01947	5.77513	-2.08871	6.85503	0.00883922	0.0390135
RPRML	5.8203	-2.10003	6.84998	0.00886421	0.0391188
SAAL1	-0.490015	5.68934	6.84933	0.00886747	0.0391242
PDGFB	2.21865	0.4794	6.84929	0.00886768	0.0391242
STPG4	5.23233	-1.69776	6.84836	0.00887225	0.0391382
SERHL	5.84053	-2.10491	6.84813	0.00887341	0.0391382
AC037441.2	5.7939	-2.09439	6.84792	0.00887447	0.0391382
NCAM2	5.85038	-2.10701	6.84774	0.00887536	0.0391382
AL603832.2	5.76706	-2.08883	6.84419	0.00889301	0.039211
CELF1	0.411212	6.93006	6.8427	0.00890044	0.0392388
LINC02034	5.83774	-2.10539	6.8417	0.00890541	0.0392557
ILF3-DT	-0.890028	3.29985	6.83971	0.00891535	0.0392945
ICAM5	2.87101	-0.25877	6.83885	0.00891962	0.0393084
IFFO2	1.21709	2.10854	6.83527	0.00893751	0.0393822
ZNF124	-0.793497	3.68077	6.8347	0.00894036	0.0393898
AC011342.1	-5.78583	-0.666124	6.83391	0.0089443	0.0394021
PRDM1	1.28467	1.91423	6.8329	0.00894936	0.0394194
RMND1	0.578032	4.45527	6.83186	0.00895458	0.0394374
AL136979.1	-5.74153	-0.639047	6.8286	0.00897098	0.0395046
AC016553.1	5.78644	-2.09713	6.82248	0.00900176	0.0396301
OR6M2P	5.78644	-2.09713	6.82248	0.00900176	0.0396301
CBY1	-0.732833	3.91648	6.81828	0.00902294	0.0397183
FO393418.1	5.33682	-2.00427	6.81755	0.00902662	0.0397295
MAB21L3	2.75945	-0.150597	6.81415	0.00904381	0.0398001
AC073254.1	-5.56608	-0.566094	6.81282	0.00905058	0.0398249
VEZF1	-0.474832	5.92108	6.81137	0.00905791	0.0398521
CEP83	-0.740234	3.89691	6.80889	0.00907052	0.0399025
LINC01194	5.74923	-2.09126	6.8078	0.00907604	0.0399217
NECTIN4	0.948333	2.74486	6.80296	0.0091007	0.0400251
AC008443.3	5.76477	-2.09412	6.80221	0.00910452	0.0400368
FAM86C1	-1.2704	2.41811	6.80048	0.00911331	0.0400704
CALML6	5.74217	-2.09112	6.7997	0.00911732	0.0400787
MIER2	0.594006	4.32366	6.79967	0.0091175	0.0400787
IGSF3	-0.982112	3.02684	6.79892	0.00912128	0.0400902
YIPF7	5.74685	-2.09055	6.79741	0.009129	0.0401191
ARMH1	4.73977	-1.4634	6.79606	0.00913595	0.0401445
AL353625.1	2.27976	0.353981	6.79388	0.0091471	0.0401885
AC117503.4	4.55138	-1.79009	6.79281	0.00915255	0.0402073
MAGEC3	5.68324	-2.08219	6.79139	0.00915985	0.0402241
AC084026.1	5.68324	-2.08219	6.79139	0.00915985	0.0402241
AL731533.3	5.68324	-2.08219	6.79139	0.00915985	0.0402241
CCM2L	5.84904	-2.11635	6.79052	0.00916434	0.0402387
SOCS7	0.780191	3.34015	6.78923	0.00917094	0.0402462
HVCN1	2.77284	-0.144148	6.78921	0.00917105	0.0402462
RPS29P15	5.84592	-2.11597	6.78905	0.00917185	0.0402462
LINC02385	5.84592	-2.11597	6.78905	0.00917185	0.0402462
TEX26-AS1	5.84592	-2.11597	6.78905	0.00917185	0.0402462
MTMR6	0.457358	5.67635	6.78709	0.00918194	0.0402854
CCNQ	-0.507564	5.38931	6.78673	0.00918382	0.0402886
MTRES1	-0.734692	3.90727	6.78428	0.00919644	0.0403388
NOP58	-0.427114	7.47838	6.78363	0.00919978	0.0403484
BEST2	2.38273	0.234314	6.7829	0.00920351	0.0403597
STAT3	-0.428291	7.32612	6.78195	0.00920844	0.0403762
INPPL1	0.579074	4.43227	6.7788	0.00922468	0.0404423
LCLAT1	-0.574814	4.86087	6.7751	0.00924382	0.0405211
AC008764.10	4.27611	-1.26931	6.77407	0.00924916	0.0405394
ZNF362	-0.69357	4.08072	6.77243	0.00925766	0.0405715
SARDH	3.88779	-1.07645	6.76838	0.00927873	0.0406587
CUL7	0.743119	3.49782	6.76756	0.00928299	0.0406722
CNOT9	-0.433592	6.89206	6.76592	0.00929149	0.0407044
AC116609.3	5.78387	-2.10653	6.76549	0.00929372	0.040709
SDK2	4.59521	-1.40363	6.76503	0.00929615	0.0407145
TPBG	0.41081	6.74597	6.76257	0.00930897	0.0407655
EPB41L4A-AS1	-0.547444	5.03907	6.76033	0.00932065	0.0408115
AC068279.2	5.72306	-2.09422	6.75792	0.00933323	0.0408563
SCN7A	5.72306	-2.09422	6.75792	0.00933323	0.0408563
FAM110A	-0.704317	4.02315	6.75744	0.00933575	0.0408621
F3	-0.421233	8.01959	6.75611	0.00934272	0.0408825
CALB2	5.8561	-1.90746	6.7561	0.00934276	0.0408825
AP002761.4	-4.46162	-0.132678	6.75353	0.00935626	0.0409364
WTAP	-0.426655	7.39871	6.75233	0.00936256	0.0409588
AC087239.1	5.58738	-2.06798	6.74928	0.00937853	0.0410235
OVCH1	2.52187	0.0661142	6.74886	0.00938077	0.0410282
BRPF3	0.737813	3.54246	6.74847	0.00938281	0.0410319
C11orf71	-2.17596	1.25272	6.74751	0.00938787	0.0410489
BTBD9	1.30822	1.86483	6.74625	0.00939447	0.0410726
AC109597.1	5.44992	-2.04132	6.74525	0.00939974	0.0410904
BAK1P1	-6.07218	-0.796699	6.74494	0.00940142	0.0410926
AL450990.1	5.86297	-2.12676	6.74379	0.00940745	0.0411138
LBX2-AS1	4.98341	-1.58102	6.74226	0.00941551	0.0411438
MB	5.73572	-1.88711	6.74142	0.00941995	0.0411581
NKIRAS1	0.69566	3.74555	6.74105	0.0094219	0.0411614
TOGARAM1	0.731356	3.5562	6.73978	0.00942863	0.0411856
SERBP1P5	-2.43585	1.0441	6.73942	0.00943053	0.0411887
GAS2L1	-0.566555	4.92201	6.73887	0.00943345	0.0411946
NEDD4	0.457179	5.63696	6.73871	0.00943426	0.0411946
ITPRID2	0.491068	5.21093	6.73527	0.0094525	0.0412691
AL513128.3	5.31309	-2.0106	6.73453	0.0094564	0.041281
RPS26P52	5.46174	-2.0463	6.73271	0.00946608	0.041318
DDI2	-0.672693	4.18906	6.73117	0.00947424	0.0413484
TRBV14	5.8207	-2.12035	6.7303	0.00947888	0.0413565
SLCO6A1	5.76613	-2.10877	6.72993	0.00948086	0.0413565
FATE1	5.76613	-2.10877	6.72993	0.00948086	0.0413565
ZNF486	5.76613	-2.10877	6.72993	0.00948086	0.0413565
DEXI	-3.4551	0.310208	6.72893	0.00948615	0.0413744
AL136531.3	5.24677	-1.66141	6.72747	0.00949393	0.0414031
CRB1	4.44186	-1.34904	6.72638	0.00949971	0.0414204
NES	4.1513	-1.19468	6.72628	0.00950027	0.0414204
ZNF70	2.68217	-0.0980619	6.72486	0.00950781	0.041448
TMEM176B	5.71093	-2.09746	6.72408	0.009512	0.0414611
ACKR3	2.97944	-0.374892	6.71967	0.00953554	0.0415585
DENND2C	2.18149	0.506333	6.71837	0.00954249	0.0415836
OSBP2	-0.47139	5.91438	6.71694	0.00955013	0.0416116
POMK	-0.994293	2.97916	6.71602	0.00955506	0.0416279
LINC00703	5.81184	-2.12094	6.71568	0.00955688	0.0416306
ISCA1	-0.497743	5.47614	6.71313	0.00957057	0.041685
PPARGC1A	3.37843	-0.719799	6.7103	0.00958577	0.0417427
IGHA1	5.56716	-2.06951	6.71021	0.00958623	0.0417427
RPS23P10	5.75114	-2.10917	6.70892	0.00959319	0.0417678
TMEM233	5.72352	-2.10348	6.70655	0.00960591	0.0418179
RPL41P1	-0.505734	5.36844	6.70521	0.00961318	0.0418443
LINC02653	5.58943	-2.07539	6.70418	0.00961874	0.0418633
H2BC1	5.75019	-2.10985	6.7036	0.00962184	0.0418715
AADAC	5.81221	-2.1232	6.7019	0.00963104	0.0418963
AC010476.2	5.81221	-2.1232	6.7019	0.00963104	0.0418963
AL122125.1	4.31827	-1.29738	6.70188	0.00963116	0.0418963
RBMXL1	-0.653457	4.26096	6.70022	0.0096401	0.0419282
EIF2S2	0.397395	7.86218	6.70007	0.0096409	0.0419282
FBXL12	0.577494	4.41289	6.6983	0.00965048	0.0419549
DAP	0.409311	6.70615	6.6983	0.00965048	0.0419549
RPS8	-0.406766	10.3103	6.69827	0.00965068	0.0419549
GNAT2	1.69592	1.20266	6.69775	0.00965348	0.0419619
SLC4A1	5.8032	-2.12219	6.6972	0.00965643	0.0419695
AL136295.5	-5.91255	-0.748313	6.69658	0.0096598	0.0419788
AC021106.3	4.86066	-1.90295	6.69502	0.00966825	0.0420103
GUSB	-0.483832	5.69736	6.69324	0.00967791	0.042047
KHDRBS1	-0.415919	8.23053	6.69278	0.00968043	0.0420527
GALNT3	-0.527839	5.19332	6.69194	0.00968498	0.0420672
RIBC1	-6.11667	-0.826435	6.69113	0.00968937	0.042081
LINC00113	5.74635	-2.11123	6.69049	0.00969285	0.0420908
TPT1-AS1	1.09414	2.33982	6.68466	0.00972462	0.0422235
NBPF25P	2.31175	0.306349	6.68364	0.00973019	0.0422357
SEMA6A-AS2	5.76249	-2.11603	6.68325	0.00973229	0.0422357
AC091691.3	5.76249	-2.11603	6.68325	0.00973229	0.0422357
LINC01549	5.76249	-2.11603	6.68325	0.00973229	0.0422357
LINC01208	5.79756	-2.12338	6.68273	0.00973517	0.0422429
NBEAP1	2.0571	0.670706	6.68247	0.00973655	0.0422436
PSMD7	-0.433356	6.70146	6.68118	0.00974359	0.0422689
USP38	0.490112	5.19784	6.68074	0.00974603	0.0422742
MIR6835	4.97065	-1.92932	6.68019	0.00974905	0.042282
CHAT	5.79451	-2.12343	6.67867	0.00975734	0.0423127
SNX10	0.615534	4.15486	6.67759	0.00976327	0.0423331
CACNB4	5.75832	-1.87801	6.67682	0.00976747	0.042346
AL031123.1	-5.53884	-0.593821	6.674	0.00978293	0.042406
VPS53	0.50193	5.08175	6.67385	0.00978373	0.042406
AF129075.4	-2.77483	0.775521	6.67314	0.00978766	0.0424177
TRPC5	5.11123	-1.96491	6.67132	0.00979763	0.0424556
RN7SL568P	5.7918	-2.12435	6.6695	0.0098077	0.0424886
FTLP12	5.7918	-2.12435	6.6695	0.0098077	0.0424886
COMMD2	-0.555789	4.95648	6.66826	0.00981447	0.0425126
ACYP1	-0.825828	3.50795	6.66229	0.00984744	0.0426501
AC087857.1	5.82337	-2.1321	6.66065	0.00985652	0.0426841
MTRNR2L12	0.395415	7.91612	6.66018	0.0098591	0.04269
CASP1	-0.550982	4.9898	6.65977	0.00986138	0.0426945
H1-1	-1.46926	2.06165	6.65886	0.00986639	0.0427109
MYH7	5.73018	-2.11368	6.65574	0.00988372	0.0427806
PLBD1	5.65402	-2.0942	6.65539	0.00988566	0.0427836
PTGER1	5.74095	-2.11594	6.65033	0.00991375	0.0428999
APBB2	-0.494234	5.50349	6.64729	0.00993069	0.0429678
MARF1	0.650195	3.93865	6.64622	0.00993661	0.0429881
RPL27	-0.407711	9.18302	6.64539	0.00994127	0.0430029
ZCCHC24	0.992205	2.6006	6.64511	0.00994286	0.0430044
ZNF648	5.27584	-1.69661	6.64487	0.00994416	0.0430046
ANKRD20A9P	5.77696	-2.12592	6.64144	0.00996334	0.0430769
RPL21P12	5.77696	-2.12592	6.64144	0.00996334	0.0430769
AP002498.1	4.30333	-1.70569	6.64084	0.0099667	0.043086
LCE1E	-6.09387	-0.836804	6.64019	0.00997032	0.0430963
TTC26	-0.698077	4.03822	6.63818	0.00998157	0.0431396
LINC02181	5.81185	-2.13362	6.63669	0.00998995	0.0431704
ZNF302	1.17078	2.16213	6.63435	0.0100031	0.0432166
KRT23	5.33154	-2.033	6.63434	0.0100031	0.0432166
AC114316.1	5.52664	-2.07427	6.6312	0.0100207	0.043281
PDGFRL	-1.82623	1.58385	6.63119	0.0100208	0.043281
THRAP3	-0.420933	7.55965	6.63102	0.0100218	0.043281
FXYD3	-5.67537	-0.670819	6.62993	0.0100279	0.0433022
OCRL	0.536546	4.76077	6.62824	0.0100374	0.0433378
AC007114.1	-5.70859	-0.686442	6.62392	0.0100618	0.0434377
CCSAP	0.626432	4.08839	6.62286	0.0100678	0.0434581
AC008438.1	2.14532	0.519388	6.6182	0.0100942	0.0435665
PPP1R14BP3	-1.34025	2.2633	6.6169	0.0101016	0.043593
TARS3	0.815093	3.12295	6.61609	0.0101062	0.0436074
OBSCN-AS1	3.02653	-0.455935	6.61396	0.0101182	0.0436541
POLE3	-0.429597	6.84127	6.61332	0.0101219	0.0436645
CDC6	-0.444268	6.36237	6.61246	0.0101268	0.0436801
AL445228.3	-5.61512	-0.642018	6.61216	0.0101285	0.0436821
GSC	5.24587	-2.01374	6.61098	0.0101352	0.0437056
AC098827.1	5.24587	-2.01393	6.60989	0.0101414	0.0437269
ALG14-AS1	5.46035	-2.06221	6.60873	0.010148	0.0437499
LEMD1	3.39279	-0.768776	6.60774	0.0101536	0.0437643
PEAK3	5.73782	-2.12334	6.6077	0.0101539	0.0437643
ADAMTSL4	-0.883558	3.24686	6.60616	0.0101627	0.0437958
KBTBD12	5.76528	-2.12926	6.60598	0.0101637	0.0437958
AC004556.3	-5.97063	-0.792351	6.6051	0.0101687	0.0438036
PHF12	-0.659494	4.2094	6.60502	0.0101692	0.0438036
AL135746.1	5.74222	-2.12462	6.605	0.0101693	0.0438036
AC007389.4	5.75921	-2.1284	6.60399	0.0101751	0.0438176
AC008677.3	5.75921	-2.1284	6.60399	0.0101751	0.0438176
ZNF503	1.67439	1.22935	6.60328	0.0101791	0.0438296
NPY1R	3.06229	-0.460834	6.60018	0.0101969	0.0439006
CNEP1R1	0.582739	4.33424	6.59914	0.0102028	0.0439209
AC021594.2	-5.88165	-0.765868	6.59852	0.0102064	0.0439306
MOBP	5.30603	-2.03374	6.5976	0.0102116	0.0439478
ECE2	5.62316	-2.10048	6.59589	0.0102214	0.0439791
SLC51B	5.62316	-2.10048	6.59589	0.0102214	0.0439791
BTBD11	-1.79009	1.63346	6.59315	0.0102372	0.0440414
SHROOM3	-0.719709	3.93965	6.592	0.0102438	0.0440585
LAGE3	-0.678943	4.11747	6.59197	0.010244	0.0440585
AC021028.1	-5.84975	-0.752591	6.5918	0.0102449	0.0440585
RN7SKP80	5.64401	-2.10662	6.58788	0.0102676	0.0441503
SLC6A4	4.87618	-1.56929	6.58755	0.0102694	0.0441529
AC090970.2	3.31896	-0.701165	6.58336	0.0102936	0.0442513
TAX1BP3	-3.37331	0.302894	6.58285	0.0102966	0.0442585
C8orf33	-0.430344	6.68511	6.58141	0.0103049	0.0442891
MAT2A	-0.405226	9.35745	6.58045	0.0103105	0.0443074
AC023480.1	4.84445	-1.58847	6.57868	0.0103207	0.044344
SERPIND1	4.71954	-1.88985	6.57854	0.0103216	0.044344
AATBC	4.67118	-1.47476	6.57265	0.0103558	0.0444811
RPL10P9	0.527399	4.80369	6.57261	0.010356	0.0444811
AL049775.1	2.65578	-0.0854573	6.57213	0.0103588	0.0444874
AP4E1	0.78436	3.26238	6.57107	0.010365	0.0445085
PLXNA1	-0.521403	5.20826	6.57014	0.0103704	0.0445261
SPINDOC	0.587973	4.29338	6.56881	0.0103781	0.0445524
AC055839.1	5.69576	-2.12102	6.56861	0.0103793	0.0445524
LINC01358	4.39563	-1.34669	6.56843	0.0103803	0.0445524
AL133163.2	5.74948	-2.13217	6.56812	0.0103822	0.0445548
MNX1-AS1	-5.98261	-0.80642	6.56686	0.0103895	0.0445806
KRTCAP3	-1.65856	1.76507	6.56664	0.0103908	0.0445806
AL121672.1	-5.65603	-0.678895	6.56553	0.0103973	0.0446032
COMMD3-BMI1	5.75385	-2.13347	6.56506	0.0104	0.0446039
AC126175.2	5.75385	-2.13347	6.56506	0.0104	0.0446039
PLOD1	-0.41767	7.64	6.56332	0.0104102	0.044642
NDUFA3	-0.567337	4.82605	6.56289	0.0104127	0.0446472
AL121820.1	5.7164	-2.12531	6.56177	0.0104193	0.0446699
FLG-AS1	2.93766	-0.38123	6.55967	0.0104316	0.044717
AC034223.2	2.95632	-0.312908	6.55908	0.0104351	0.0447264
MAN1B1-DT	-2.71274	0.789544	6.55668	0.0104491	0.0447811
SYTL2	2.6557	-0.0877026	6.55611	0.0104525	0.04479
H2BC9	-1.9272	1.49296	6.55345	0.0104681	0.0448463
MAPK9	-0.448058	6.23442	6.55344	0.0104682	0.0448463
SMAD4	-0.529751	5.13672	6.54821	0.010499	0.0449726
AL355596.1	-2.23444	1.18143	6.54611	0.0105114	0.0450202
C5orf60	5.7094	-2.12774	6.54554	0.0105147	0.0450275
WFDC2	5.11141	-1.98918	6.54538	0.0105157	0.0450275
ZNF75A	0.751809	3.39422	6.54441	0.0105214	0.0450465
STMND1	5.73738	-2.13368	6.54376	0.0105253	0.0450574
MT-TG	4.32972	-1.76512	6.54348	0.0105269	0.0450591
VDR	-0.492916	5.45649	6.54095	0.0105419	0.0451177
GRIK5	5.14965	-2.00203	6.54053	0.0105444	0.0451211
LINC01724	5.76488	-2.13971	6.53993	0.0105479	0.0451211
KCNQ1DN	5.76488	-2.13971	6.53993	0.0105479	0.0451211
CDH22	5.76488	-2.13971	6.53993	0.0105479	0.0451211
PLAC4	2.58814	-0.0354465	6.53965	0.0105496	0.0451229
SNORD83A	-5.62401	-0.666725	6.53858	0.010556	0.0451444
DNAH17	2.63283	-0.0781945	6.53643	0.0105687	0.0451934
PPP6R2	0.48419	5.20632	6.536	0.0105713	0.0451987
LIPH	1.84161	0.968551	6.53421	0.0105819	0.0452357
SMIM7	0.486379	5.17442	6.53411	0.0105825	0.0452357
DDX3X	0.392024	7.92886	6.53385	0.0105841	0.0452368
AC105339.2	-3.01586	0.536503	6.53324	0.0105877	0.0452467
TIMM29	0.764616	3.34649	6.52988	0.0106077	0.0453267
CCDC124	-0.442137	6.32944	6.52912	0.0106123	0.0453404
MTSS1	-0.948497	3.04062	6.52876	0.0106144	0.045344
AC073911.2	5.66508	-2.12227	6.52369	0.0106447	0.0454622
CHODL-AS1	5.66508	-2.12227	6.52369	0.0106447	0.0454622
BDNF	-1.69323	1.75152	6.52318	0.0106477	0.0454652
AC027237.5	2.23599	0.373853	6.52314	0.010648	0.0454652
MYD88	-0.482726	5.60558	6.52288	0.0106495	0.045466
AC022532.1	5.38514	-2.05997	6.52225	0.0106533	0.0454767
TRIM56	0.580449	4.33653	6.52157	0.0106574	0.0454885
LINC01521	-5.84039	-0.764343	6.52132	0.0106589	0.0454893
FP325317.2	5.75595	-2.14097	6.52095	0.0106611	0.0454931
RCN2	-0.419297	7.38649	6.5198	0.010668	0.0455137
DDX60	1.25022	1.95002	6.51971	0.0106685	0.0455137
ATP8A2	2.44464	0.121661	6.51901	0.0106727	0.045526
LDAH	-0.593755	4.6119	6.51878	0.0106741	0.0455264
EFHC1	-0.802322	3.55747	6.5176	0.0106812	0.045551
ZNF483	1.01151	2.53029	6.5169	0.0106854	0.0455633
RAB40B	-1.06244	2.77185	6.5155	0.0106939	0.0455925
AC005014.4	5.38418	-2.06288	6.51532	0.0106949	0.0455925
CCNO	-0.573292	4.76605	6.51394	0.0107032	0.0456222
AC092718.1	4.64241	-1.47	6.5137	0.0107046	0.0456229
DSCAM	4.99352	-1.96374	6.5129	0.0107095	0.045638
SLC4A5	5.60519	-2.10939	6.51141	0.0107184	0.045669
SPAG8	-5.62867	-0.67807	6.51125	0.0107194	0.045669
SP4	1.23161	1.98922	6.51066	0.010723	0.0456785
LYN	-0.505871	5.31431	6.50645	0.0107484	0.0457812
RNF217	0.712773	3.59568	6.50259	0.0107718	0.0458751
ANKRD26P1	5.74696	-2.14222	6.50191	0.0107759	0.045887
GTF2IP13	1.8197	0.972942	6.50146	0.0107786	0.0458929
CPT2	-0.593595	4.6046	6.50018	0.0107863	0.0459203
AC009407.1	5.1152	-2.00202	6.49938	0.0107912	0.0459354
AC006453.3	1.03126	2.48369	6.4979	0.0108002	0.0459681
EEF1B2	-0.402802	9.25159	6.49698	0.0108058	0.0459861
TCEA1P2	1.60853	1.31438	6.49602	0.0108117	0.0460055
TPM2	-0.410267	8.14761	6.49289	0.0108307	0.0460807
AC044802.1	3.96644	-1.16643	6.49068	0.0108442	0.0461325
RBM24	1.71093	1.17666	6.48912	0.0108537	0.0461674
GPR22	2.44137	0.167444	6.48884	0.0108554	0.0461689
ANP32AP1	-4.59028	-0.266982	6.48599	0.0108728	0.0462373
C21orf58	-1.01919	2.87433	6.4846	0.0108813	0.0462679
CCDC96	1.97403	0.73497	6.48202	0.0108971	0.0463293
AC112484.1	2.88312	-0.370159	6.48142	0.0109008	0.0463394
TRMT61B	-0.633658	4.31018	6.48095	0.0109037	0.0463459
HEXA	0.481712	5.19656	6.48003	0.0109093	0.0463643
AC008056.2	5.77697	-2.15155	6.47743	0.0109253	0.0464207
AC000095.3	5.77697	-2.15155	6.47743	0.0109253	0.0464207
AC090673.1	2.16699	0.487142	6.4766	0.0109304	0.0464368
IFT46	0.643961	3.94045	6.47293	0.010953	0.0465271
TMX4	-0.474563	5.70524	6.47218	0.0109576	0.0465409
AC009403.2	-6.04162	-0.864159	6.46921	0.0109759	0.0466132
RCAN3AS	5.26324	-1.71137	6.46769	0.0109853	0.0466473
HOXA10-AS	-5.91092	-0.805519	6.46337	0.0110121	0.0467552
AP000911.1	5.22165	-2.03376	6.46306	0.011014	0.0467575
RN7SL849P	5.66454	-2.13252	6.46121	0.0110255	0.0468006
ALPL	5.73539	-2.14647	6.45986	0.0110339	0.0468305
HAS3	1.07102	2.38121	6.45787	0.0110462	0.0468771
MCTS1	-0.453465	6.08121	6.45663	0.0110539	0.0469042
PPY	5.66352	-2.13321	6.45559	0.0110604	0.0469228
MYL4	5.67235	-2.13492	6.45527	0.0110624	0.0469228
LINC01711	5.67235	-2.13492	6.45527	0.0110624	0.0469228
KHDC1	-0.948051	3.0453	6.45226	0.0110811	0.0469947
RPL7P38	5.68597	-2.13834	6.4519	0.0110834	0.0469947
GTSF1L	5.68597	-2.13834	6.4519	0.0110834	0.0469947
SHLD2P3	-1.90874	1.47496	6.44983	0.0110963	0.0470438
AOAH	5.60326	-2.12218	6.44733	0.0111119	0.0470979
AL138749.1	5.60326	-2.12218	6.44733	0.0111119	0.0470979
RASD2	5.73143	-2.14766	6.44713	0.0111131	0.0470979
RPL10P13	5.27226	-2.04733	6.44681	0.0111152	0.0471007
NOL8	-0.487855	5.47162	6.4452	0.0111253	0.0471378
AF274573.1	5.71967	-2.14597	6.44444	0.01113	0.0471463
NFE2L3P1	5.71967	-2.14597	6.44444	0.01113	0.0471463
AC010336.8	3.48188	-0.86386	6.44231	0.0111434	0.0471973
ADAM17	0.489712	5.10999	6.4413	0.0111497	0.0472183
AL163192.1	5.38519	-2.0716	6.43988	0.0111586	0.0472504
CENPJ	-0.622289	4.39541	6.43934	0.011162	0.0472589
RN7SL832P	2.93542	-0.42114	6.43868	0.0111662	0.0472708
AC132872.1	-4.21199	-0.158329	6.4383	0.0111686	0.0472751
SLC25A40	-0.630186	4.31914	6.43765	0.0111726	0.0472865
ZNF396	2.37517	0.177214	6.43674	0.0111783	0.0473049
STX2	-0.619574	4.41262	6.43645	0.0111802	0.0473071
C5orf24	-0.460341	5.92868	6.43573	0.0111847	0.0473205
AC004593.1	5.71683	-2.1469	6.43483	0.0111904	0.0473385
AP004289.1	3.91054	-1.57052	6.43405	0.0111953	0.0473537
Z98745.2	3.9563	-1.1659	6.43296	0.0112021	0.0473768
TMSB10	0.377896	10.4755	6.43261	0.0112044	0.047379
CFLAR	0.476393	5.22913	6.43245	0.0112054	0.047379
YWHAG	0.38999	7.82657	6.43222	0.0112069	0.0473794
AL450306.1	-5.45383	-0.61682	6.42965	0.0112231	0.0474421
IL21R	3.57022	-0.895212	6.42929	0.0112253	0.0474459
WASF3-AS1	5.48241	-2.09131	6.42866	0.0112293	0.0474569
SFXN3	-0.503057	5.30392	6.42724	0.0112383	0.0474892
VCPKMT	-0.841162	3.38165	6.42101	0.0112778	0.0476503
KLB	-5.72187	-0.743753	6.42032	0.0112822	0.0476629
AL358777.3	4.66143	-1.49424	6.41971	0.0112861	0.0476737
LINC01942	5.65087	-2.13653	6.41935	0.0112884	0.0476765
CD4	5.62129	-2.13061	6.41917	0.0112895	0.0476765
CCM2	-0.432879	6.42803	6.41833	0.0112948	0.0476931
CARD19	-0.500926	5.31095	6.41806	0.0112966	0.0476948
AP005229.1	5.74705	-2.15537	6.41574	0.0113113	0.0477513
TIPIN	-0.615298	4.44403	6.41445	0.0113195	0.0477802
CCDC90B	0.48263	5.16624	6.41355	0.0113253	0.0477926
AC096633.1	5.56049	-2.11901	6.41291	0.0113294	0.0477926
AL035427.2	5.56049	-2.11901	6.41291	0.0113294	0.0477926
AICDA	5.56049	-2.11901	6.41291	0.0113294	0.0477926
MCF2L	5.56049	-2.11901	6.41291	0.0113294	0.0477926
AC010092.1	5.7012	-2.14847	6.40584	0.0113745	0.0479773
CASQ1	5.70138	-2.14891	6.40309	0.0113922	0.04804
AC108467.1	5.70138	-2.14891	6.40309	0.0113922	0.04804
ZNF585B	1.24923	1.92744	6.40041	0.0114094	0.0481068
PPIL3	-0.634409	4.27732	6.39842	0.0114222	0.0481549
AC007342.5	-5.506	-0.648916	6.3971	0.0114307	0.0481848
KEAP1	0.396697	7.01596	6.39235	0.0114613	0.0483082
PSG1	5.14976	-2.02774	6.39173	0.0114653	0.0483148
NFIA-AS2	5.60371	-2.13168	6.39146	0.0114671	0.0483148
AC021220.2	5.60371	-2.13168	6.39146	0.0114671	0.0483148
GRIN2D	2.5495	-0.00541007	6.39098	0.0114702	0.0483184
AL391422.1	5.73491	-2.1569	6.39089	0.0114707	0.0483184
HNRNPUL1	-0.415415	7.3648	6.3879	0.0114901	0.0483889
STARD5	-5.20931	-0.49681	6.38788	0.0114902	0.0483889
CTSO	0.979136	2.58205	6.38734	0.0114937	0.0483969
ADCY1	5.27958	-2.06176	6.38715	0.0114949	0.0483969
CHMP6	-0.616985	4.40957	6.38596	0.0115027	0.0484237
ZNF529-AS1	2.07155	0.550638	6.38517	0.0115078	0.0484352
TPT1	0.378636	9.37623	6.3851	0.0115082	0.0484352
RNU4-36P	5.5196	-2.11183	6.38483	0.0115099	0.0484366
EEF1E1P1	-5.6695	-0.73248	6.38345	0.0115189	0.0484686
SSU72	-0.411371	7.6862	6.37913	0.011547	0.0485809
TMEM243	-0.564375	4.79206	6.37835	0.0115521	0.0485939
AL161646.1	5.62492	-2.13814	6.3781	0.0115537	0.0485939
AL133367.1	-5.84162	-0.80387	6.37801	0.0115543	0.0485939
ILF2	-0.399358	9.12489	6.3775	0.0115576	0.0486018
AC021148.3	4.74741	-1.53933	6.37559	0.01157	0.0486482
AL021918.5	5.2344	-2.05144	6.37237	0.0115911	0.0487307
CSTF3	-0.488545	5.41079	6.37065	0.0116023	0.0487721
AC007383.1	-1.65036	1.73889	6.37005	0.0116063	0.0487828
H2AC13	-5.53687	-0.675246	6.36954	0.0116096	0.0487908
AC039056.2	4.71888	-1.92182	6.36703	0.011626	0.0488539
JPT1	-0.406845	8.0802	6.36645	0.0116298	0.0488563
PCA3	5.16648	-2.04019	6.36639	0.0116302	0.0488563
THOC1	-0.584527	4.63108	6.3663	0.0116308	0.0488563
PRR15	-1.01831	2.85042	6.36391	0.0116465	0.0489164
ZNF114	2.42628	0.115699	6.36246	0.011656	0.0489504
AC055716.2	4.71422	-1.91638	6.36186	0.0116599	0.0489609
URB1	-0.602936	4.5152	6.36009	0.0116716	0.049004
AC103740.2	4.45747	-1.45013	6.35945	0.0116758	0.0490157
OGFOD3	-0.553359	4.87708	6.35847	0.0116822	0.0490323
LINC02814	5.56089	-2.12842	6.35842	0.0116826	0.0490323
AL358852.1	-5.82059	-0.801469	6.35686	0.0116928	0.0490694
POLR1D	-0.414473	7.31007	6.35641	0.0116958	0.0490759
TPTE2P1	4.8606	-1.95308	6.35545	0.0117021	0.0490894
DMBX1	5.62071	-2.14092	6.35528	0.0117032	0.0490894
LCE3E	5.62071	-2.14092	6.35528	0.0117032	0.0490894
LY6G5C	-3.20153	0.414735	6.35448	0.0117085	0.0491056
PLAG1	2.03147	0.629011	6.35236	0.0117225	0.0491547
RNF130	-0.450839	6.0398	6.35228	0.0117231	0.0491547
SEPTIN1	-2.52961	0.867641	6.35169	0.0117269	0.0491651
SUMO2	-0.409783	7.73751	6.34985	0.0117391	0.0492103
INHCAP	5.67947	-2.15308	6.34924	0.0117431	0.0492211
LEXM	5.19986	-2.05128	6.34589	0.0117653	0.0493081
RALY-AS1	1.85059	0.902613	6.34303	0.0117844	0.0493769
DENND2D	-1.01146	2.85458	6.34299	0.0117846	0.0493769
AP001052.1	5.4275	-2.09822	6.34104	0.0117976	0.0494254
KCNJ12	4.22348	-1.30533	6.33667	0.0118266	0.0495412
SPACA6	-1.78207	1.57872	6.33594	0.0118315	0.0495557
NFATC3	-0.622925	4.33744	6.33409	0.0118439	0.0496014
HCG20	5.66677	-2.15319	6.33354	0.0118476	0.0496109
RASGEF1C	5.60417	-2.1413	6.33327	0.0118494	0.0496125
AF117829.1	1.12444	2.18533	6.33276	0.0118527	0.0496206
MAN2A2	-0.697675	3.94803	6.32892	0.0118785	0.0497202
TUBA1C	-0.406294	8.03327	6.32876	0.0118795	0.0497202
AC119751.3	5.70412	-2.16073	6.32836	0.0118822	0.0497202
TFAP2E	3.71856	-1.0489	6.32835	0.0118823	0.0497202
SLFN11	5.66353	-2.15346	6.32793	0.0118851	0.049726
SRP9	-0.397936	9.02855	6.32737	0.0118888	0.0497357
STAC3	4.44415	-1.41151	6.32395	0.0119118	0.0498257
HAUS7	-5.4537	-0.641954	6.32322	0.0119167	0.0498401
ADAM20	4.76753	-1.58197	6.32076	0.0119333	0.0499036
HDAC4-AS1	-5.75313	-0.784684	6.3198	0.0119397	0.0499244
LRFN4	-0.623631	4.34848	6.31932	0.0119429	0.0499285
PYGM	5.20987	-1.71845	6.31923	0.0119435	0.0499285
BNIP5	5.57273	-2.13785	6.31584	0.0119664	0.0500179
API5	-0.416575	7.03228	6.31334	0.0119833	0.0500826
ASB4	5.44845	-1.81434	6.31286	0.0119866	0.0500898
GALT	-0.612303	4.40006	6.31266	0.0119879	0.0500898
BX640514.1	5.70243	-2.16282	6.31183	0.0119935	0.0501062
AL160408.6	5.0057	-2.00824	6.31165	0.0119947	0.0501062
WDFY3-AS2	1.55415	1.34881	6.30831	0.0120173	0.0501914
AC019069.1	-2.05709	1.28515	6.30821	0.012018	0.0501914
CFAP300	-1.32496	2.22782	6.30694	0.0120266	0.0502213
C12orf75	0.399546	6.56626	6.30325	0.0120517	0.05032
IRX4	0.482483	5.13146	6.30249	0.0120569	0.0503321
NAGPA	0.550815	4.50271	6.3024	0.0120575	0.0503321
AL137792.1	5.07412	-2.02451	6.2955	0.0121045	0.0505221
SKAP2	-0.495104	5.32038	6.29415	0.0121137	0.0505484
CSDE1	0.376672	9.05562	6.29361	0.0121174	0.0505484
MT-TD	-5.79368	-0.807668	6.29353	0.012118	0.0505484
TM6SF2	5.66094	-2.1581	6.29352	0.012118	0.0505484
AC093503.1	5.66094	-2.1581	6.29352	0.012118	0.0505484
PLA2G4D	2.94528	-0.455262	6.29233	0.0121262	0.0505763
H2AJ	-0.509375	5.19252	6.2903	0.0121401	0.0506281
AL162718.3	5.64433	-2.15596	6.28862	0.0121516	0.0506701
P2RX5	-0.95984	2.97565	6.28675	0.0121644	0.0507172
MAN1A1	1.40843	1.61111	6.28442	0.0121804	0.0507779
C3orf35	-5.58811	-0.720764	6.28349	0.0121868	0.0507985
USP30-AS1	5.35585	-2.08971	6.28308	0.0121896	0.0508041
SOX2-OT	5.62878	-1.88671	6.28217	0.0121959	0.0508227
AXIN1	0.503334	4.94405	6.28201	0.012197	0.0508227
RNA5SP88	5.67902	-2.16378	6.27788	0.0122254	0.0509167
AC098969.2	5.67902	-2.16378	6.27788	0.0122254	0.0509167
AC068993.2	5.67902	-2.16378	6.27788	0.0122254	0.0509167
AC009994.1	5.67902	-2.16378	6.27788	0.0122254	0.0509167
JAM3	-1.30361	2.26123	6.27689	0.0122322	0.0509277
DBF4	-0.567336	4.74113	6.27679	0.012233	0.0509277
KIF21A	0.471543	5.23323	6.27665	0.0122339	0.0509277
GABRA3	5.64226	-2.15737	6.27665	0.0122339	0.0509277
BMP4	1.88653	0.833628	6.27531	0.0122432	0.0509602
EMP1	-0.420395	6.70389	6.27434	0.0122499	0.050982
ACP3	-5.94928	-0.882076	6.27352	0.0122555	0.0509944
PRR18	5.30855	-1.85118	6.27348	0.0122558	0.0509944
APPL1	-0.457219	5.87832	6.27245	0.012263	0.051018
DELE1	0.409917	6.28221	6.27192	0.0122666	0.0510272
RPL12	-0.393296	10.2633	6.27127	0.0122711	0.0510338
RPTOR	0.688898	3.66507	6.27126	0.0122712	0.0510338
EP400P1	-0.936954	3.02868	6.27078	0.0122745	0.0510416
DISC1	-3.57434	0.156795	6.26953	0.0122832	0.0510547
HCK	5.58229	-2.1472	6.26936	0.0122844	0.0510547
DNAL1	0.856095	2.92316	6.26931	0.0122847	0.0510547
RPL19	-0.392016	10.8962	6.26925	0.0122851	0.0510547
FABP6	-5.35263	-0.618398	6.26892	0.0122874	0.0510547
AC093916.1	5.63464	-2.1572	6.26887	0.0122878	0.0510547
EFHD2	-0.416794	6.93734	6.26884	0.0122879	0.0510547
MYSM1	0.785214	3.1754	6.26846	0.0122906	0.0510596
PLAA	0.409256	6.30473	6.26478	0.0123161	0.0511595
COA1	-0.484787	5.40871	6.26181	0.0123368	0.0512393
AC118754.2	5.61173	-2.1542	6.25996	0.0123497	0.0512867
TLR3	-0.970634	2.94048	6.25967	0.0123517	0.0512889
AC008532.1	5.42409	-2.11125	6.25759	0.0123662	0.0513431
ARHGAP22	-1.07888	2.71209	6.25529	0.0123823	0.0514009
APOOL	0.589158	4.19103	6.25517	0.0123831	0.0514009
AQP7P1	5.56975	-2.14778	6.2509	0.012413	0.0515188
ARHGAP32	-0.692018	3.96006	6.25026	0.0124175	0.0515313
FNDC3B	0.39398	6.86706	6.25002	0.0124192	0.051532
AC108105.1	5.60038	-2.15386	6.249	0.0124264	0.0515557
DNAJC13	0.558731	4.42292	6.24844	0.0124303	0.0515658
RRAGD	2.74827	-0.242114	6.24781	0.0124347	0.051578
WNT10B	-1.84696	1.52336	6.24742	0.0124374	0.0515831
COG3	0.589215	4.18748	6.24704	0.0124401	0.0515881
KIAA1549	-0.769433	3.61293	6.24619	0.0124461	0.0516068
PLA2R1	-1.02316	2.80637	6.24466	0.0124569	0.0516452
OR9A2	5.3315	-2.09025	6.24195	0.0124759	0.0517182
CADM4	2.77018	-0.305071	6.24157	0.0124786	0.0517229
COMMD3	-0.595169	4.50722	6.24102	0.0124825	0.0517329
SHC2	5.6049	-2.1554	6.24063	0.0124852	0.0517381
RAB9B	2.68261	-0.191768	6.2384	0.0125009	0.051797
ST7-AS1	-3.96462	-0.0626704	6.23784	0.0125049	0.0518073
RAB25	-1.4203	2.01161	6.23598	0.012518	0.0518555
C1orf105	5.38714	-2.10683	6.23518	0.0125237	0.0518728
DDX55	-0.585931	4.57709	6.2349	0.0125257	0.0518747
VPS37C	0.606779	4.08505	6.23379	0.0125335	0.051901
ATG3	0.393382	6.87006	6.23303	0.0125389	0.0519173
RPUSD4	-0.434585	6.2566	6.23008	0.0125598	0.0519936
AC112907.2	-2.90842	0.516939	6.23	0.0125603	0.0519936
CTBP1	-0.41602	6.85527	6.22569	0.012591	0.0521143
MYO6	0.44424	5.54889	6.22476	0.0125976	0.0521352
MAST4	0.673598	3.71627	6.22409	0.0126023	0.0521487
PKLR	5.49496	-2.13777	6.22258	0.0126131	0.0521748
VN1R110P	5.49496	-2.13777	6.22258	0.0126131	0.0521748
SNHG12	-0.514596	5.13834	6.22258	0.0126131	0.0521748
ACOD1	4.71843	-1.94266	6.22185	0.0126183	0.0521901
P2RY10	5.65387	-2.16773	6.22116	0.0126232	0.0521978
AC008969.1	5.65387	-2.16773	6.22116	0.0126232	0.0521978
AK4	-0.41494	6.89042	6.21858	0.0126416	0.0522677
KIF16B	0.594982	4.15068	6.21834	0.0126434	0.0522687
HLA-DRB6	5.41283	-2.11614	6.21785	0.0126469	0.0522769
TAP2	-0.595858	4.50937	6.2169	0.0126537	0.0522987
RTN2	1.2811	1.81433	6.21443	0.0126713	0.0523656
AL590787.1	5.16483	-1.73626	6.21391	0.012675	0.0523725
PLD6	-0.942835	3.01213	6.21377	0.012676	0.0523725
PSPN	2.53415	-0.0535462	6.21291	0.0126822	0.0523918
AP000253.1	4.3494	-1.37736	6.21023	0.0127014	0.0524567
EIF5B	-0.451088	5.9532	6.20998	0.0127032	0.0524567
AC073283.3	5.60517	-2.16094	6.20924	0.0127085	0.0524567
XIRP2	5.60517	-2.16094	6.20924	0.0127085	0.0524567
AC004825.3	5.60517	-2.16094	6.20924	0.0127085	0.0524567
AC005951.1	5.60517	-2.16094	6.20924	0.0127085	0.0524567
AC124804.1	5.60517	-2.16094	6.20924	0.0127085	0.0524567
FGG	3.53667	-0.947747	6.20888	0.0127111	0.0524613
ASNS	2.49356	-0.00538187	6.20817	0.0127162	0.0524759
AL121894.2	4.64927	-1.54197	6.20771	0.0127195	0.0524835
MYOM3	4.58464	-1.49481	6.20719	0.0127233	0.0524928
AL121772.3	-5.42742	-0.669393	6.20662	0.0127273	0.0524993
GPR33	5.02578	-2.03403	6.20654	0.0127279	0.0524993
SDHAF4	-1.48738	1.92242	6.2037	0.0127484	0.0525775
AL732292.2	-2.00241	1.31173	6.20319	0.012752	0.0525864
CREM	0.531913	4.65279	6.20247	0.0127572	0.0526014
GART	-0.407932	7.46266	6.20184	0.0127617	0.0526139
EIF3K	-0.40246	7.95722	6.20069	0.0127701	0.052641
FAM21FP	2.76279	-0.306205	6.20051	0.0127713	0.052641
JAKMIP3	3.58266	-0.915597	6.19996	0.0127753	0.0526512
NUBP1	0.589725	4.16926	6.19807	0.012789	0.0526733
MAML1	-0.521474	5.07242	6.19706	0.0127962	0.0526733
AC073115.1	5.5401	-2.15078	6.1968	0.0127981	0.0526733
OR8S1	5.5401	-2.15078	6.1968	0.0127981	0.0526733
AL139246.3	5.68552	-2.17666	6.19649	0.0128004	0.0526733
UTS2	5.68552	-2.17666	6.19649	0.0128004	0.0526733
FGD5P1	5.68552	-2.17666	6.19649	0.0128004	0.0526733
AC108517.2	5.68552	-2.17666	6.19649	0.0128004	0.0526733
CASC6	5.68552	-2.17666	6.19649	0.0128004	0.0526733
AL589991.1	5.68552	-2.17666	6.19649	0.0128004	0.0526733
LINC02346	5.68552	-2.17666	6.19649	0.0128004	0.0526733
AC091073.1	5.68552	-2.17666	6.19649	0.0128004	0.0526733
LILRA2	5.68552	-2.17666	6.19649	0.0128004	0.0526733
AC005005.4	4.67295	-1.54282	6.19609	0.0128033	0.0526788
CNTF	-5.7603	-0.818122	6.19522	0.0128095	0.0526984
FANCM	-0.758139	3.65578	6.19435	0.0128159	0.0527182
MOB1A	-0.416445	6.72079	6.18999	0.0128475	0.0528419
SLC5A5	5.56224	-2.15742	6.18099	0.012913	0.0531051
ZNF346	-0.502926	5.21514	6.1802	0.0129187	0.0531224
KBTBD2	0.513687	4.80367	6.17804	0.0129346	0.0531812
HDHD3	-0.572649	4.64334	6.17672	0.0129442	0.0532144
MAGEC1	5.63566	-2.17118	6.17598	0.0129496	0.0532305
AL513550.1	1.81222	0.925581	6.17299	0.0129715	0.0533143
TMEM92	0.740649	3.34382	6.1727	0.0129736	0.0533165
RNA5SP334	-5.45778	-0.700484	6.17114	0.0129851	0.0533575
ALPK2	3.70647	-1.08145	6.17024	0.0129917	0.0533781
CATSPERB	3.37578	-0.793109	6.16922	0.0129992	0.0534025
AC094019.2	4.71825	-1.95301	6.1645	0.0130339	0.0535391
PPWD1	0.4627	5.27795	6.16107	0.0130592	0.0536366
NUP43	-0.482072	5.39133	6.15964	0.0130697	0.0536735
AC083864.4	5.52632	-2.1541	6.15905	0.0130741	0.0536852
ARSH	5.62123	-2.17132	6.15842	0.0130788	0.0536979
COL19A1	5.55783	-2.16023	6.15706	0.0130889	0.0537291
H1-5	-3.36882	0.234598	6.15698	0.0130895	0.0537291
FAM131C	-5.76326	-0.833239	6.15673	0.0130913	0.0537302
TRPC7-AS1	5.62361	-2.17199	6.15644	0.0130935	0.0537328
PRKRIP1	0.55153	4.44209	6.15521	0.0131025	0.0537636
TULP3	0.548311	4.47336	6.15255	0.0131223	0.0538383
AC242426.1	5.2999	-1.79817	6.1512	0.0131323	0.0538627
COA3	-0.462002	5.71829	6.15118	0.0131325	0.0538627
LINC01433	-5.73762	-0.825506	6.15112	0.0131329	0.0538627
AC021733.4	5.62256	-2.1727	6.1502	0.0131397	0.0538844
UBE2E3	-0.412522	6.90533	6.14998	0.0131414	0.0538847
CLK2	-0.505585	5.19375	6.14749	0.0131599	0.0539542
KIZ-AS1	4.7982	-1.97248	6.14617	0.0131697	0.0539882
AL136528.1	5.13044	-2.06358	6.14483	0.0131797	0.0540227
AL589843.2	5.26275	-2.09052	6.14365	0.0131885	0.0540525
TAF9	0.392593	6.67622	6.14117	0.013207	0.0541184
ZBTB20-AS1	4.05552	-1.2612	6.14107	0.0132077	0.0541184
SPAG5-AS1	2.71684	-0.261914	6.13969	0.0132181	0.0541545
AC022973.5	5.61137	-2.17258	6.13829	0.0132285	0.0541908
BEX1	2.09313	0.498148	6.13483	0.0132544	0.0542885
AC104823.1	5.54056	-2.16059	6.13469	0.0132555	0.0542885
AC139887.4	2.82738	-0.376626	6.13379	0.0132622	0.0543097
LINC00909	0.771807	3.19933	6.13299	0.0132682	0.0543255
RAB43	1.97536	0.64467	6.13286	0.0132692	0.0543255
RPL22P4	4.86199	-2.00277	6.13252	0.0132717	0.0543294
ZNF792	-2.55395	0.787883	6.13166	0.0132782	0.0543495
AC016682.1	3.29506	-0.757367	6.1274	0.0133102	0.0544742
PSMC1P1	1.4321	1.51976	6.12577	0.0133226	0.054512
AC073210.1	5.14997	-2.06986	6.12576	0.0133226	0.054512
AC243964.3	-5.42966	-0.699401	6.12542	0.0133252	0.0545162
Z83818.2	4.99347	-2.03633	6.1246	0.0133313	0.0545349
ANAPC11	-0.41431	6.69213	6.12181	0.0133524	0.0546145
AL513314.1	5.39838	-2.13202	6.11955	0.0133695	0.054678
AC073367.1	4.828	-1.99779	6.11821	0.0133796	0.0547064
AC022188.1	5.60145	-2.17383	6.1181	0.0133804	0.0547064
LINC02657	-1.99989	1.32346	6.11801	0.0133812	0.0547064
XRCC2	-0.782541	3.55674	6.11744	0.0133854	0.0547174
AL390728.4	0.824578	2.99436	6.11655	0.0133922	0.0547386
FAM149A	-5.14893	-0.548464	6.11556	0.0133997	0.054763
AC015813.1	-1.00535	2.82755	6.11281	0.0134205	0.0548416
ZNF583	1.73986	1.02699	6.10977	0.0134436	0.0549295
TECPR1	0.94954	2.618	6.10935	0.0134468	0.0549361
HDAC11-AS1	4.86057	-2.00416	6.10753	0.0134607	0.0549811
ARRB1	-1.19912	2.42837	6.10749	0.013461	0.0549811
GRHL2	5.64069	-2.18204	6.1063	0.0134701	0.0550117
IKBKGP1	2.75526	-0.276579	6.10602	0.0134722	0.0550141
AC024475.3	5.50462	-2.15652	6.1043	0.0134854	0.0550612
FAM117B	-1.11209	2.58467	6.104	0.0134876	0.0550638
LINC00652	3.41536	-0.882754	6.10327	0.0134932	0.0550738
MFSD6	0.639676	3.86363	6.10317	0.013494	0.0550738
OGDHL	2.77723	-0.32802	6.10286	0.0134963	0.0550738
RIF1	-0.425026	6.37384	6.10285	0.0134964	0.0550738
AFF2	4.55876	-1.50079	6.0999	0.013519	0.0551594
MEPCE	0.545944	4.47587	6.09839	0.0135305	0.0552002
STAMBP	0.463232	5.24947	6.09769	0.0135358	0.0552153
IFNGR2	-0.416013	6.53016	6.09353	0.0135678	0.0553328
SAP30L	0.467477	5.20897	6.09337	0.013569	0.0553328
AC008397.2	5.63418	-2.18281	6.09331	0.0135694	0.0553328
AP001107.8	5.49346	-2.15849	6.09225	0.0135776	0.0553598
FCGBP	5.63655	-2.18349	6.09105	0.0135868	0.0553907
IL34	5.02553	-2.05304	6.09067	0.0135898	0.0553962
DGCR6L	-0.469632	5.53128	6.08845	0.0136068	0.0554593
AC006148.1	5.51856	-2.16377	6.08805	0.0136099	0.0554617
AC068276.1	5.5998	-2.17781	6.08796	0.0136106	0.0554617
NDUFB2	-0.412244	6.73405	6.08723	0.0136162	0.055478
MKKS	-0.518919	5.04292	6.08696	0.0136183	0.0554799
CCNH	0.437647	5.58095	6.0861	0.0136249	0.0555005
GPR35	5.3546	-2.13043	6.08424	0.0136393	0.0555526
AL645568.1	-1.23924	2.32084	6.08389	0.013642	0.055557
LUC7L2	-0.469339	5.52939	6.08168	0.0136591	0.0556186
FOXO4	1.59579	1.2456	6.08152	0.0136604	0.0556186
PAPPA	-1.57451	1.77861	6.07957	0.0136754	0.0556734
STK31	5.5814	-2.17634	6.07753	0.0136912	0.0557246
LINC01728	5.5814	-2.17634	6.07753	0.0136912	0.0557246
AL121990.1	4.59908	-1.93691	6.0752	0.0137093	0.0557916
PCDH18	-5.58209	-0.783136	6.07297	0.0137266	0.0558556
NAA60	0.419873	5.94165	6.06933	0.0137549	0.0559641
ASB16-AS1	0.950888	2.60401	6.06752	0.013769	0.0560151
EIF2AK3	0.874331	2.83006	6.06598	0.013781	0.0560573
EHMT1	-0.48994	5.29176	6.06576	0.0137828	0.0560578
MRPS18C	0.505218	4.83254	6.06545	0.0137851	0.0560609
MRPL21	-0.432585	6.18989	6.06384	0.0137977	0.0561056
PSEN2	-0.458199	5.71224	6.0632	0.0138027	0.0561193
RTN1	-0.644087	4.13206	6.06182	0.0138136	0.0561533
CRLS1	-0.478145	5.38947	6.06172	0.0138143	0.0561533
AC079848.1	-5.64955	-0.810016	6.0609	0.0138207	0.0561729
ZNF821	1.88329	0.773147	6.06056	0.0138234	0.0561769
OCIAD1	0.385605	7.0672	6.05847	0.0138397	0.0562368
OTOS	5.57127	-2.17759	6.05715	0.0138501	0.056269
SP3	-0.445712	5.93835	6.05705	0.0138509	0.056269
LINC02321	5.13642	-2.07786	6.05396	0.0138752	0.056361
MLLT10	-0.513083	5.08779	6.05368	0.0138773	0.0563633
AC009299.1	5.61455	-2.18534	6.05264	0.0138855	0.0563898
NTSR1	5.14183	-1.71633	6.0518	0.0138921	0.0564102
AC105250.1	2.3802	0.12897	6.05103	0.0138982	0.0564283
AC105105.4	5.57501	-2.17943	6.0483	0.0139197	0.0565066
TIGIT	4.71416	-1.97084	6.04816	0.0139208	0.0565066
AC093525.7	3.33164	-0.763473	6.04651	0.0139338	0.056553
AC004156.1	5.05524	-2.06208	6.04216	0.0139682	0.0566858
AGAP3	-0.523831	5.00977	6.04169	0.0139719	0.0566942
AL133259.1	5.49623	-2.16695	6.04106	0.0139769	0.0567078
ARAP1	0.501119	4.85304	6.03756	0.0140046	0.0568137
TUBBP1	-0.914626	3.06051	6.03694	0.0140095	0.0568263
DEFB103B	5.56107	-2.17885	6.0367	0.0140114	0.0568263
AC016573.1	5.61264	-2.18723	6.03655	0.0140126	0.0568263
EMC2	-0.43361	6.14692	6.03618	0.0140156	0.0568316
HNRNPK	-0.385549	10.2746	6.03336	0.014038	0.056916
AAGAB	0.406805	6.19519	6.03207	0.0140482	0.0569507
NUDT5	-0.40628	7.0748	6.03161	0.0140519	0.056959
CCR1	5.60474	-2.18683	6.03065	0.0140595	0.0569832
FAM210A	0.450483	5.35898	6.0295	0.0140687	0.0570137
TMEM256	-0.894271	3.08758	6.02864	0.0140756	0.057035
MAP7D3	-0.552033	4.77073	6.02702	0.0140885	0.0570763
DNAJC5	0.394566	6.46136	6.02695	0.0140891	0.0570763
SLC25A24	-0.438408	6.06401	6.02635	0.0140939	0.0570891
AC092681.2	4.56489	-1.51595	6.02531	0.0141021	0.0570937
EXOSC4	-0.415684	6.49097	6.02481	0.0141061	0.0570937
AL390719.2	5.4263	-2.15677	6.02435	0.0141098	0.0570937
AC103563.8	5.4263	-2.15677	6.02435	0.0141098	0.0570937
AC107029.1	5.4263	-2.15677	6.02435	0.0141098	0.0570937
KCNAB1-AS2	5.4263	-2.15677	6.02435	0.0141098	0.0570937
MTCO2P4	5.4263	-2.15677	6.02435	0.0141098	0.0570937
AL442128.1	5.4263	-2.15677	6.02435	0.0141098	0.0570937
AC010601.1	5.4263	-2.15677	6.02435	0.0141098	0.0570937
SNRPEP4	-0.813948	3.3795	6.02074	0.0141388	0.0572042
AC020763.1	5.22736	-2.10771	6.01999	0.0141447	0.0572153
OCLN	1.39128	1.56602	6.01998	0.0141448	0.0572153
LINC02831	5.35529	-2.14142	6.01876	0.0141546	0.0572433
GVINP1	3.40785	-0.898767	6.01846	0.014157	0.0572433
KRTCAP2	-0.946759	2.9438	6.01841	0.0141574	0.0572433
LINC02598	5.52502	-2.17534	6.01829	0.0141583	0.0572433
DPPA2P4	5.52269	-2.17512	6.0172	0.0141671	0.0572723
AL117341.1	3.91038	-1.66566	6.01648	0.0141729	0.0572888
MAP2K4	0.438394	5.52102	6.01293	0.0142014	0.0573974
ZNF407	1.20748	1.94502	6.01222	0.0142071	0.057414
ALG1L6P	-3.2504	0.346997	6.01192	0.0142096	0.0574171
RN7SL530P	4.55122	-1.92998	6.00996	0.0142253	0.0574742
B3GNTL1	-1.17701	2.46317	6.00928	0.0142308	0.0574897
AC119674.2	5.45751	-2.16294	6.00824	0.0142392	0.0575169
SLC27A1	1.21458	1.90145	6.00686	0.0142504	0.0575553
THSD7B	4.18958	-1.30335	6.00646	0.0142536	0.0575615
LINC00885	3.36628	-0.805534	6.00603	0.014257	0.0575687
ZNF780B	1.93146	0.702788	6.00514	0.0142642	0.0575911
SLC15A3	5.38545	-2.14821	6.00402	0.0142733	0.0576211
SCFD2	-0.544452	4.80766	6.00299	0.0142816	0.057624
SYK	-1.30563	2.19264	6.00221	0.014288	0.057624
RPS2P5	-0.392448	8.30089	6.00217	0.0142883	0.057624
MCRIP2P2	5.58774	-2.18818	6.00167	0.0142923	0.057624
AC073062.1	5.58774	-2.18818	6.00167	0.0142923	0.057624
RN7SL499P	5.58774	-2.18818	6.00167	0.0142923	0.057624
LINC01060	5.58774	-2.18818	6.00167	0.0142923	0.057624
PPIAP85	5.58774	-2.18818	6.00167	0.0142923	0.057624
GAPDHP26	5.58774	-2.18818	6.00167	0.0142923	0.057624
AL442636.1	5.58774	-2.18818	6.00167	0.0142923	0.057624
KRT18P47	5.58774	-2.18818	6.00167	0.0142923	0.057624
ADAMTS7	-0.912577	3.01719	5.99896	0.0143144	0.0577062
AC008280.2	5.58804	-2.18886	5.99698	0.0143304	0.0577565
PRSS16	0.767355	3.15267	5.99642	0.014335	0.0577565
LINC00911	5.11219	-2.0805	5.99627	0.0143362	0.0577565
CCNC	0.387509	6.7291	5.99568	0.0143409	0.0577565
ANKRD37	1.09615	2.19288	5.99568	0.014341	0.0577565
CCR5AS	5.54046	-2.18136	5.99562	0.0143415	0.0577565
H2BC15	2.16877	0.347977	5.99553	0.0143422	0.0577565
PPID	0.400602	6.30277	5.99545	0.0143428	0.0577565
TEP1	1.22113	1.88894	5.99538	0.0143434	0.0577565
TM4SF19-AS1	2.64973	-0.168692	5.99537	0.0143435	0.0577565
TRBV8-2	5.47354	-2.17013	5.99373	0.0143568	0.0578037
NEB	2.51007	-0.0249856	5.98878	0.0143972	0.0579594
PPFIBP1	0.532969	4.55225	5.98709	0.0144109	0.0580079
CNTNAP2	-2.13596	1.13042	5.98409	0.0144355	0.0581002
UBA3	-0.422188	6.32956	5.98245	0.014449	0.0581475
ISL1	-2.67939	0.668507	5.97918	0.0144758	0.0582487
AC098818.2	3.4734	-0.951417	5.97774	0.0144875	0.0582893
GTF2H3	-0.474677	5.39424	5.97655	0.0144974	0.0583202
AL160006.1	-2.13871	1.14602	5.9764	0.0144986	0.0583202
PRSS42P	5.50893	-2.17894	5.97483	0.0145115	0.0583519
AL023574.1	5.50893	-2.17894	5.97483	0.0145115	0.0583519
KCNK13	5.50893	-2.17894	5.97483	0.0145115	0.0583519
CCDC33	-2.48714	0.827931	5.97434	0.0145155	0.0583612
MAGT1	0.467971	5.15828	5.97297	0.0145268	0.0583998
LMAN2L	0.496087	4.88192	5.97086	0.0145442	0.0584631
AF001548.2	3.86409	-1.18474	5.97065	0.0145459	0.0584633
AL157392.3	1.48544	1.40456	5.96899	0.0145596	0.0585094
ROM1	-1.91864	1.37929	5.96885	0.0145608	0.0585094
SDF2	0.418506	5.89516	5.96839	0.0145646	0.058518
LINC00160	5.11574	-1.74706	5.96564	0.0145873	0.0586024
ANKRD65	-5.56018	-0.804396	5.96307	0.0146086	0.0586782
RPS25	-0.384647	9.5889	5.96295	0.0146095	0.0586782
FAM160A2	0.546692	4.4121	5.9611	0.014625	0.0587333
HMGN2P3	-0.740942	3.65824	5.95949	0.0146383	0.0587796
AC010973.2	4.80168	-1.61962	5.95926	0.0146401	0.0587796
WDR25	0.786458	3.08425	5.95909	0.0146416	0.0587796
ZW10	-0.471217	5.41629	5.95854	0.0146462	0.0587912
BOK	-0.52789	4.92259	5.9557	0.0146698	0.0588792
ENPP2	1.95028	0.654029	5.95471	0.014678	0.0589054
CLDN4	1.66914	1.08309	5.95434	0.0146811	0.0589112
AC137932.2	3.4921	-0.974535	5.95232	0.0146979	0.0589718
AL031590.1	5.52555	-2.18548	5.94937	0.0147226	0.0590639
TASOR2	-0.549417	4.76562	5.94752	0.014738	0.059119
FER1L5	4.79085	-1.55081	5.94699	0.0147424	0.0591297
H3P36	-0.96469	2.89279	5.94641	0.0147473	0.0591425
PARP4	-0.459355	5.60735	5.94607	0.0147501	0.0591469
CMYA5	3.42491	-0.898874	5.94129	0.0147902	0.0592973
ZIC2	-1.79013	1.50116	5.94119	0.014791	0.0592973
DTD1	-0.444981	5.87579	5.94096	0.014793	0.0592982
AC092142.1	3.43999	-0.906328	5.93971	0.0148035	0.0593336
ERV3-1	1.22735	1.86311	5.93903	0.0148092	0.0593496
MRPL58	-0.498141	5.16849	5.92978	0.0148871	0.0596549
CIT	-0.574446	4.55979	5.92941	0.0148902	0.0596571
AL450468.2	5.55406	-2.19291	5.92911	0.0148928	0.0596571
MTAP	5.55406	-2.19291	5.92911	0.0148928	0.0596571
AP5B1	0.569525	4.22763	5.92841	0.0148986	0.0596691
AC131280.1	4.26692	-1.37572	5.92835	0.0148992	0.0596691
QRICH2	3.61803	-1.07381	5.9234	0.0149411	0.05983
FIRRE	4.86054	-2.03836	5.92303	0.0149443	0.0598357
AC079035.1	4.59856	-1.96694	5.92102	0.0149613	0.0598969
PLAGL2	0.546945	4.38752	5.9199	0.0149708	0.0599234
SLC30A4	0.783441	3.09385	5.91977	0.0149719	0.0599234
MRO	5.27849	-2.13864	5.91946	0.0149745	0.0599234
AL138885.4	5.22735	-2.12791	5.91935	0.0149754	0.0599234
AC048382.2	5.51895	-2.18796	5.91909	0.0149777	0.0599234
XAB2	0.397575	6.31136	5.91902	0.0149783	0.0599234
AP003068.2	-1.84962	1.43427	5.91715	0.0149942	0.0599804
TUBBP6	4.80341	-2.02652	5.91509	0.0150118	0.0600436
C4orf36	-5.65507	-0.863945	5.91371	0.0150235	0.0600836
BRMS1	-0.42512	6.23444	5.9132	0.0150279	0.0600942
SREK1	-0.447958	5.79685	5.9118	0.0150398	0.0601349
UNC13B	0.73409	3.31492	5.91104	0.0150462	0.0601538
GPBAR1	4.36749	-1.89728	5.90781	0.0150739	0.0602574
RNVU1-15	5.39155	-1.87507	5.90501	0.0150979	0.0603463
THORLNC	4.71853	-1.60054	5.90458	0.0151016	0.0603541
TSSC4	0.438672	5.44906	5.90219	0.0151221	0.0604293
LINC02613	4.16908	-1.84294	5.90124	0.0151302	0.0604547
ATF1P1	5.58789	-2.20212	5.89951	0.0151451	0.0604724
AC103952.2	5.58789	-2.20212	5.89951	0.0151451	0.0604724
OR10S1	5.58789	-2.20212	5.89951	0.0151451	0.0604724
ATP12A	5.58789	-2.20212	5.89951	0.0151451	0.0604724
MFAP1P1	5.58789	-2.20212	5.89951	0.0151451	0.0604724
CD177	5.58789	-2.20212	5.89951	0.0151451	0.0604724
KIF3A	-0.528943	4.89521	5.89928	0.0151471	0.0604734
SCTR	5.53656	-2.19449	5.89807	0.0151575	0.0605042
AF241728.2	5.4271	-2.17648	5.89798	0.0151583	0.0605042
AL109809.1	4.82595	-1.63527	5.8938	0.0151943	0.060641
FBXL16	-0.54143	4.79875	5.89299	0.0152012	0.0606562
PPT1	-0.396986	7.48196	5.89295	0.0152016	0.0606562
SPATC1	5.24675	-2.13552	5.89241	0.0152063	0.0606679
ABCC1	0.465511	5.15699	5.89081	0.0152201	0.0607161
ENAH	0.374576	7.70611	5.89056	0.0152222	0.0607175
SMIM23	5.08547	-2.09873	5.88953	0.0152312	0.0607463
LINC02150	5.27263	-2.14315	5.88926	0.0152335	0.0607485
CD248	5.39026	-2.17165	5.88743	0.0152493	0.0608047
C1QTNF7	4.7178	-1.62926	5.88639	0.0152583	0.0608336
AC108693.1	-5.51913	-0.802031	5.88304	0.0152874	0.0609358
LINC02755	4.90789	-2.05813	5.88303	0.0152875	0.0609358
AC005077.2	5.45839	-2.18424	5.881	0.0153052	0.0609992
TBILA	4.26457	-1.39915	5.88077	0.0153071	0.061
PSMA3	-0.391222	8.00313	5.87918	0.015321	0.0610482
ASIC1	-1.8487	1.43766	5.87807	0.0153306	0.0610797
ZNF556	5.52611	-2.19575	5.87715	0.0153386	0.0611045
SLC22A18	0.677488	3.5649	5.87666	0.0153429	0.0611142
MED25	0.588547	4.0951	5.87647	0.0153446	0.0611142
SIGLEC16	5.18533	-1.79577	5.87579	0.0153505	0.0611307
PBXIP1	0.70545	3.43441	5.8754	0.0153539	0.0611372
LINC00326	5.57434	-2.20366	5.87276	0.015377	0.0612222
AEN	-0.458483	5.59459	5.86958	0.0154047	0.0613256
TPM3	0.3631	9.51848	5.868	0.0154186	0.0613737
AC010997.4	-5.49426	-0.803498	5.86697	0.0154276	0.0613982
AP000662.1	3.88187	-1.2279	5.86689	0.0154283	0.0613982
CNBP	0.363915	9.08191	5.86641	0.0154325	0.0614082
AC005336.1	3.11061	-0.641213	5.86534	0.0154419	0.0614383
GPM6A	-5.77766	-0.938185	5.86463	0.0154481	0.0614517
NXF3	4.3808	-1.4674	5.86455	0.0154488	0.0614517
TTC31	-0.544052	4.76199	5.86258	0.0154661	0.0615138
AC108134.1	5.52641	-2.19788	5.86157	0.015475	0.0615389
CDA	-0.48272	5.27126	5.86145	0.015476	0.0615389
MMADHC-DT	2.90227	-0.46435	5.86069	0.0154827	0.0615541
RAD51C	-0.453179	5.67071	5.86062	0.0154834	0.0615541
LSM3P3	4.76733	-2.02507	5.85761	0.0155098	0.0616522
KIFC3	0.408704	6.04346	5.8556	0.0155275	0.0617155
AUNIP	-0.588318	4.41955	5.85491	0.0155336	0.0617327
EIF1P7	3.17405	-0.726587	5.85113	0.0155671	0.0618554
AL160286.1	5.28945	-1.90556	5.85101	0.0155681	0.0618554
G3BP2	0.389154	6.46304	5.85038	0.0155737	0.0618646
MYO16	2.88219	-0.449258	5.85035	0.0155739	0.0618646
HMGB1P1	-1.54337	1.79079	5.85012	0.015576	0.0618657
CDK11A	1.62397	1.1547	5.84954	0.0155811	0.061879
LRRC49	1.0771	2.22028	5.84822	0.0155928	0.0619182
RASA1	0.510285	4.71199	5.84766	0.0155978	0.061931
FECH	0.393573	6.34627	5.84607	0.0156119	0.0619797
KIAA0319L	-0.47658	5.3182	5.84572	0.015615	0.0619851
CLIP1-AS1	4.99343	-2.08132	5.84518	0.0156197	0.0619969
AC138819.1	5.63491	-1.98325	5.84239	0.0156446	0.0620882
TM7SF2	-0.848813	3.15339	5.84213	0.0156469	0.0620903
NANOGP6	4.59829	-1.98473	5.84124	0.0156548	0.0621148
MCOLN2	-0.930668	2.9653	5.83782	0.0156853	0.0622285
MAD1L1	2.69108	-0.302358	5.8355	0.0157059	0.0623033
AK6P2	5.50498	-2.19827	5.83512	0.0157094	0.0623098
BORCS7	0.618824	3.8933	5.83287	0.0157295	0.0623824
PALM2AKAP2	-0.411825	6.43974	5.83164	0.0157405	0.0624188
AC108865.2	5.42755	-2.18654	5.8305	0.0157507	0.062441
FBXO11	0.56545	4.21945	5.83042	0.0157514	0.062441
LONP2	0.400633	6.17709	5.83041	0.0157514	0.062441
ZBED8	-0.972421	2.85122	5.82989	0.0157561	0.0624523
STS	-0.693822	3.83109	5.82916	0.0157627	0.0624713
GMPPA	0.413287	5.90985	5.82835	0.0157699	0.0624927
CDKN2C	-0.585433	4.41961	5.82805	0.0157726	0.0624964
KDM4D	2.3544	0.0886381	5.82763	0.0157764	0.0625041
PPIC-AS1	2.70654	-0.293244	5.82731	0.0157792	0.0625084
SUMO2P20	5.089	-2.10832	5.82258	0.0158217	0.0626673
DMRT1	5.28523	-1.86013	5.82244	0.0158229	0.0626673
ZNF513	0.995899	2.4181	5.8215	0.0158315	0.0626939
CATSPER1	2.02758	0.50203	5.82026	0.0158426	0.0627306
ZC3H12D	5.15019	-2.12662	5.81884	0.0158554	0.0627679
TNFRSF10A	-0.475806	5.32951	5.81882	0.0158556	0.0627679
NABP1	-0.440244	5.85853	5.81779	0.0158649	0.0627816
AC090957.1	5.3542	-2.17603	5.81763	0.0158663	0.0627816
NPTX2	5.3542	-2.17603	5.81763	0.0158663	0.0627816
SLC22A11	5.3542	-2.17603	5.81763	0.0158663	0.0627816
AC022150.4	1.52849	1.31435	5.81563	0.0158844	0.062846
ZNF148	0.451976	5.25729	5.81518	0.0158884	0.0628549
MRPS10	-0.414647	6.36222	5.81432	0.0158962	0.0628783
AC074290.2	5.4943	-2.19954	5.814	0.0158991	0.0628829
GPATCH8	0.434117	5.46506	5.81163	0.0159206	0.0629572
LINC00598	-2.59997	0.70962	5.81152	0.0159215	0.0629572
NT5DC4	3.54365	-1.03162	5.81081	0.015928	0.0629754
POMGNT1	-0.405086	6.5532	5.80921	0.0159425	0.0630243
FPR1	-3.40025	0.112536	5.80904	0.015944	0.0630243
AC092828.1	-5.76107	-0.943521	5.80868	0.0159473	0.0630301
ABT1	-0.443634	5.79865	5.80736	0.0159592	0.0630701
AC107068.1	-2.01881	1.27044	5.80707	0.0159619	0.0630737
NLRP11	5.19538	-2.14251	5.80549	0.0159762	0.063123
