## Supplemental Table 3 for "High Throughput Transcriptomics to Understand Chemical Drivers of Aggressive Breast Cancer Subtypes" (part 9 of 121)

### Sheet: Arsenic_25uM vs. Ctl (continued)
genes	logFC	logCPM	LR	PValue	FDR
SYTL4	-1.3539	2.058	5.80419	0.0159881	0.0631623
RGSL1	5.45771	-2.19515	5.804	0.0159898	0.0631623
FAM166C	-5.18116	-0.673333	5.80235	0.0160048	0.0632136
MTERF1	-0.684513	3.87337	5.80217	0.0160064	0.0632136
AC016394.4	-5.40352	-0.783079	5.80132	0.0160142	0.0632371
JAZF1-AS1	4.30865	-1.43887	5.79976	0.0160283	0.0632857
SNORD70	-4.31867	-0.304791	5.79765	0.0160477	0.0633548
AL137847.2	4.71412	-2.02282	5.79709	0.0160528	0.0633678
BCORL1	0.939467	2.5736	5.79544	0.0160677	0.0634197
PHLDA1	-0.441785	5.86468	5.7947	0.0160746	0.0634394
PLEKHA5	-0.55721	4.62749	5.7941	0.01608	0.0634537
PINLYP	2.23236	0.235338	5.79389	0.0160819	0.063454
MDFIC	0.520713	4.58709	5.79368	0.0160839	0.0634546
CA3	3.45896	-0.978221	5.79302	0.01609	0.0634713
AC019117.2	5.44828	-1.90164	5.79234	0.0160962	0.0634886
HGD	4.20162	-1.38339	5.79004	0.0161172	0.0635644
AL355482.1	5.49604	-2.20307	5.78921	0.0161248	0.0635872
BRIP1	-0.973335	2.84605	5.78498	0.0161637	0.0637333
NUTM1	4.99342	-2.0918	5.78311	0.0161809	0.0637922
RPL7AP22	5.37397	-2.1824	5.78295	0.0161823	0.0637922
LINC01811	5.52589	-2.20906	5.77826	0.0162256	0.0639484
LINC02092	5.52589	-2.20906	5.77826	0.0162256	0.0639484
AC139100.2	1.89023	0.731445	5.77686	0.0162386	0.0639874
COL16A1	0.711123	3.38836	5.77678	0.0162392	0.0639874
CCL22	5.52845	-2.20975	5.77565	0.0162497	0.0640216
RPL23	-0.379632	9.01599	5.77169	0.0162864	0.0641492
MRPL45P2	1.12957	2.0539	5.77157	0.0162875	0.0641492
AC121758.2	5.47271	-2.20206	5.77155	0.0162877	0.0641492
PRPH2	4.59805	-1.99971	5.77132	0.0162898	0.0641503
CYP51A1-AS1	3.52517	-1.03931	5.76914	0.01631	0.0642228
CILP2	4.59648	-1.99777	5.76746	0.0163256	0.0642766
FUBP3	0.402072	6.10434	5.76696	0.0163303	0.064288
NMT1	0.394972	6.26739	5.76658	0.0163338	0.0642943
ARHGEF10	1.58951	1.18731	5.76593	0.0163399	0.064311
AC002551.1	4.79895	-2.04797	5.76244	0.0163723	0.0644314
BLCAP	-0.401894	6.64445	5.76138	0.0163822	0.0644519
AC135803.1	5.51905	-2.21029	5.76129	0.0163831	0.0644519
LINC02207	5.51905	-2.21029	5.76129	0.0163831	0.0644519
CNPY3	-0.449509	5.65773	5.76076	0.016388	0.0644616
AL050341.2	-1.18706	2.35416	5.76062	0.0163893	0.0644616
MGAM2	5.42804	-2.19675	5.75986	0.0163963	0.0644821
AC104383.1	5.27272	-2.16612	5.7591	0.0164035	0.0644998
AC106886.6	-5.3485	-0.767674	5.75898	0.0164045	0.0644998
AC019278.1	5.47037	-2.20351	5.7581	0.0164128	0.0645251
TRPM2-AS	-3.67739	-0.0387413	5.75748	0.0164186	0.0645404
RNU6-118P	3.19577	-0.779196	5.75405	0.0164507	0.0646594
EME2	0.969054	2.47309	5.75154	0.0164742	0.0647423
AC004771.4	-5.47302	-0.829403	5.7514	0.0164756	0.0647423
TBC1D8B	0.8762	2.74931	5.7499	0.0164896	0.0647903
TMEM17	0.896253	2.69541	5.74939	0.0164944	0.0648018
TREX2	-5.55248	-0.870193	5.74902	0.0164979	0.0648081
CRACD	3.0916	-0.700011	5.7472	0.0165149	0.0648677
OXA1L	-0.391108	7.5305	5.74491	0.0165365	0.0649405
SNX29	0.887074	2.72386	5.74484	0.0165372	0.0649405
BX322639.1	-4.30116	-0.300577	5.74167	0.0165671	0.0650503
PPIB	-0.39077	7.56665	5.7403	0.01658	0.0650937
AK1	-0.643959	4.03733	5.74002	0.0165826	0.0650966
BTF3	-0.377451	9.46177	5.73961	0.0165865	0.0651046
DLEU2	-0.84681	3.20291	5.73752	0.0166062	0.0651739
AC003092.2	5.50464	-2.21137	5.73734	0.0166079	0.0651739
ECI2-DT	4.53235	-1.98481	5.73695	0.0166116	0.0651809
AL603750.1	-5.30505	-0.756984	5.73506	0.0166295	0.0652439
ACVR2B	0.942989	2.55574	5.73154	0.0166629	0.0653646
AMN	5.11437	-2.13952	5.73142	0.016664	0.0653646
LINC00635	5.15026	-2.14371	5.73121	0.016666	0.0653649
ZXDA	1.89346	0.691081	5.72998	0.0166777	0.0654033
MCFD2	0.376403	6.97161	5.72938	0.0166834	0.0654182
AC139491.2	5.45591	-2.20549	5.72743	0.0167019	0.0654836
POLDIP3	-0.400373	6.67795	5.72678	0.0167081	0.0655002
ABCC10	-0.595055	4.30548	5.72572	0.0167182	0.0655325
NCALD	5.38365	-2.19455	5.72499	0.0167251	0.0655524
PDGFD	-1.72937	1.52072	5.7244	0.0167307	0.065567
AL390955.2	5.02407	-1.85668	5.72377	0.0167368	0.0655832
RPF2	-0.424178	6.12351	5.72339	0.0167404	0.0655901
IL36RN	5.27274	-2.17217	5.72305	0.0167436	0.0655953
SUCLA2-AS1	-3.74335	-0.100709	5.7228	0.016746	0.065597
AC008985.1	4.97322	-2.10092	5.72165	0.016757	0.0656328
FANCL	-0.559918	4.5863	5.72044	0.0167685	0.0656701
TRANK1	1.68479	1.03114	5.72025	0.0167703	0.0656701
CSE1L-AS1	4.9695	-2.0976	5.7193	0.0167794	0.0656984
AMOTL2	0.41134	5.8831	5.71751	0.0167965	0.0657505
ADAT1	-0.535351	4.77513	5.71751	0.0167965	0.0657505
STAT1	0.380175	6.59758	5.7147	0.0168234	0.0658485
BHLHE40	0.422424	5.62522	5.71423	0.0168279	0.0658586
STRCP1	-5.99745	-1.06478	5.71372	0.0168329	0.0658705
LMNTD2	1.97872	0.529705	5.7117	0.0168522	0.0659017
CCL24	5.40423	-2.19997	5.71035	0.0168652	0.0659017
AC231533.1	5.15027	-2.14771	5.70994	0.0168691	0.0659017
AL691449.1	5.49029	-2.21291	5.70992	0.0168693	0.0659017
GYPE	5.49029	-2.21291	5.70992	0.0168693	0.0659017
AC026688.2	5.49029	-2.21291	5.70992	0.0168693	0.0659017
IL9R	5.49029	-2.21291	5.70992	0.0168693	0.0659017
AC104257.1	5.49029	-2.21291	5.70992	0.0168693	0.0659017
AP006333.2	5.49029	-2.21291	5.70992	0.0168693	0.0659017
AL512622.1	5.49029	-2.21291	5.70992	0.0168693	0.0659017
LINC00550	5.49029	-2.21291	5.70992	0.0168693	0.0659017
LINC01067	5.49029	-2.21291	5.70992	0.0168693	0.0659017
LINC00470	5.49029	-2.21291	5.70992	0.0168693	0.0659017
SLC7A10	5.49029	-2.21291	5.70992	0.0168693	0.0659017
NTF6G	5.49029	-2.21291	5.70992	0.0168693	0.0659017
AC020661.1	3.27009	-0.85591	5.70681	0.0168992	0.0660111
MIR4258	-5.71003	-0.954576	5.70443	0.0169221	0.0660932
AL355075.4	5.30334	-2.18277	5.70125	0.0169529	0.0662059
LINC01145	1.19971	1.8724	5.70088	0.0169564	0.0662121
MAPRE3	0.602526	3.96181	5.69947	0.01697	0.0662578
CDH16	2.48234	-0.0830374	5.69831	0.0169813	0.0662944
ITGAD	5.36543	-2.19561	5.69761	0.016988	0.0663132
BCL11B	-5.39967	-0.809268	5.69628	0.0170009	0.0663562
AC007878.1	-5.40742	-0.815519	5.69381	0.0170248	0.0664419
KLHL3	4.28175	-1.47717	5.69237	0.0170389	0.0664893
PFDN5	0.369382	7.54935	5.68831	0.0170783	0.0666357
RHOD	-0.41053	6.34165	5.68752	0.017086	0.0666581
COL11A1	5.42856	-2.20709	5.68582	0.0171025	0.0666702
CCDC36	5.42856	-2.20709	5.68582	0.0171025	0.0666702
AL031963.2	5.42856	-2.20709	5.68582	0.0171025	0.0666702
MEDAG	5.42856	-2.20709	5.68582	0.0171025	0.0666702
AL138713.1	5.42856	-2.20709	5.68582	0.0171025	0.0666702
SNX33P1	5.42856	-2.20709	5.68582	0.0171025	0.0666702
B3GALT5	5.42856	-2.20709	5.68582	0.0171025	0.0666702
SMN1	0.560606	4.2136	5.68497	0.0171108	0.0666951
RNF208	-5.60631	-0.921737	5.68376	0.0171226	0.0667336
SPAG6	5.35499	-2.19614	5.68251	0.0171348	0.0667736
TMEM14C	0.37017	7.44748	5.68143	0.0171454	0.0668029
CFI	-2.26446	0.983929	5.68135	0.0171462	0.0668029
CLPX	-0.447246	5.62522	5.68045	0.017155	0.0668298
MAF1	-0.384042	8.02511	5.67992	0.0171602	0.0668426
ZNF529	1.01742	2.33995	5.6795	0.0171642	0.0668508
CORO6	1.89054	0.66262	5.67922	0.017167	0.0668541
EML3	-0.494924	5.1041	5.67879	0.0171712	0.0668629
RPSAP52	-0.838155	3.21602	5.67797	0.0171792	0.0668867
AL592148.1	4.02337	-1.31465	5.67771	0.0171818	0.0668892
GPR146	3.21205	-0.806032	5.67648	0.0171938	0.0669284
ZNF277	0.555493	4.22877	5.67492	0.0172091	0.0669805
KIAA0513	1.01449	2.33029	5.67399	0.0172182	0.0670085
TNS1	-1.6417	1.59898	5.67351	0.0172229	0.0670192
SON	0.370068	7.44656	5.67296	0.0172284	0.067033
LHX1-DT	-5.21229	-0.726036	5.67253	0.0172326	0.0670419
SIM2	0.691162	3.47874	5.67114	0.0172462	0.0670874
AL353138.1	-2.43082	0.804404	5.66971	0.0172603	0.0671346
IGSF11	5.20322	-1.83318	5.6688	0.0172693	0.0671619
ZNF674-AS1	-0.993732	2.75765	5.6663	0.0172939	0.0672502
SLC2A8	0.648801	3.69172	5.66433	0.0173133	0.0673182
SELP	5.38783	-2.20409	5.66204	0.0173359	0.0673986
ADPRHL1	1.46372	1.37491	5.66144	0.0173419	0.0674113
UBE2I	-0.387195	7.65821	5.6613	0.0173433	0.0674113
EIF4B	-0.375781	9.02189	5.66112	0.017345	0.0674113
AMMECR1	-0.5012	5.03543	5.65867	0.0173693	0.0674979
AFDN	0.58367	4.06177	5.65819	0.0173741	0.0675091
AC087071.2	-5.9151	-1.05023	5.65769	0.017379	0.0675206
MIR3648-1	-5.55303	-0.905291	5.65645	0.0173913	0.0675574
NUDT18	-0.835792	3.16708	5.65634	0.0173924	0.0675574
KLRD1	4.1061	-1.36541	5.65586	0.0173972	0.0675685
SYNM	3.13531	-0.757599	5.65335	0.0174221	0.0676536
RPL23P4	4.84837	-1.72458	5.65326	0.017423	0.0676536
AACS	-0.4246	6.03026	5.65277	0.0174278	0.0676647
ZNF259P1	5.11445	-2.15364	5.65243	0.0174312	0.0676702
PSMB11	5.4225	-2.21072	5.6517	0.0174384	0.0676846
PGPEP1L	5.40451	-2.20743	5.65155	0.01744	0.0676846
LINC02028	5.20768	-1.90808	5.65147	0.0174407	0.0676846
FMNL1	1.03756	2.26575	5.65082	0.0174472	0.0677022
ME3	3.06983	-0.714047	5.64998	0.0174556	0.0677271
SLC2A13	1.32007	1.62907	5.64835	0.0174718	0.0677827
LINC02101	5.45766	-2.21672	5.64525	0.0175027	0.0678948
ABCB4	4.49242	-1.55188	5.64444	0.0175108	0.0679186
TARDBP	-0.390404	7.27976	5.64258	0.0175294	0.0679831
ZNF81	1.31836	1.64185	5.64067	0.0175485	0.0680498
RNU6-670P	4.86049	-2.08563	5.63921	0.0175631	0.0680918
C3orf52	0.900772	2.66789	5.63919	0.0175633	0.0680918
FMOD	5.45648	-2.21745	5.63824	0.0175728	0.0681211
CHD7	-0.546981	4.64627	5.63789	0.0175763	0.0681271
GRSF1	-0.386575	7.61257	5.63347	0.0176207	0.0682916
PPM1K	0.658526	3.61579	5.63228	0.0176327	0.0683108
RABL3	0.42954	5.42215	5.63225	0.017633	0.0683108
SUCLG2-AS1	1.08219	2.16502	5.6322	0.0176335	0.0683108
NXNL2	-3.5592	-0.00405866	5.63211	0.0176343	0.0683108
ZNF90P2	5.36715	-2.20516	5.632	0.0176355	0.0683108
TMCC3	1.59338	1.16195	5.63078	0.0176478	0.0683509
PEX11A	-0.661103	3.91654	5.62632	0.0176928	0.0685173
EFCAB11	-0.869663	3.06021	5.62526	0.0177034	0.0685508
EXOG	-0.694528	3.77205	5.62301	0.0177261	0.0686312
CCDC71	-0.564597	4.50278	5.622	0.0177364	0.0686633
KLF12	0.811877	2.93898	5.62121	0.0177444	0.0686867
AL136501.1	5.44683	-2.21844	5.62014	0.0177552	0.0687208
FOXO6	3.79008	-1.22716	5.6199	0.0177577	0.0687227
GCN1	-0.417199	6.16498	5.61753	0.0177817	0.068808
YPEL2	2.04895	0.41427	5.61471	0.0178103	0.0689111
SBNO2	0.428501	5.44868	5.61171	0.0178409	0.0690216
FTH1P15	2.09004	0.368756	5.60967	0.0178616	0.0690896
KIF9	-0.963672	2.82779	5.60959	0.0178625	0.0690896
AL031717.1	-5.53526	-0.907951	5.60826	0.017876	0.0691343
ITK	4.26584	-1.44778	5.60786	0.01788	0.0691423
AC073389.1	-5.40007	-0.845124	5.60579	0.0179013	0.0692166
AC005899.2	5.36996	-2.20768	5.60461	0.0179133	0.0692555
IQCF1	5.4355	-2.21925	5.60179	0.0179421	0.0692919
AC110296.1	5.4355	-2.21925	5.60179	0.0179421	0.0692919
CR1L	5.27829	-2.19554	5.60174	0.0179427	0.0692919
CUL4AP1	5.27829	-2.19554	5.60174	0.0179427	0.0692919
AL591416.1	5.27829	-2.19554	5.60174	0.0179427	0.0692919
DDX6P1	5.27829	-2.19554	5.60174	0.0179427	0.0692919
MIR29A	5.27829	-2.19554	5.60174	0.0179427	0.0692919
TRIM53CP	5.27829	-2.19554	5.60174	0.0179427	0.0692919
AL359878.2	5.27829	-2.19554	5.60174	0.0179427	0.0692919
PRSS22	5.27829	-2.19554	5.60174	0.0179427	0.0692919
RNF41	0.41802	5.62325	5.60105	0.0179497	0.0693098
TIMM23B	0.880217	2.71095	5.60089	0.0179513	0.0693098
OAT	0.361066	8.20028	5.59932	0.0179674	0.0693643
MFAP3	0.545894	4.27495	5.59867	0.0179742	0.0693826
ZBED3-AS1	1.75616	0.876736	5.59766	0.0179845	0.0694147
ZFYVE19	-0.508442	4.93999	5.5963	0.0179984	0.0694607
GPR161	-0.534252	4.72909	5.59546	0.0180071	0.0694864
PLEKHM1P1	0.669389	3.53598	5.59414	0.0180207	0.0695257
LINC01826	5.24709	-2.1874	5.59408	0.0180213	0.0695257
BX537318.1	-4.32677	-0.352946	5.59357	0.0180266	0.0695384
RGS14	0.61966	3.82015	5.59311	0.0180312	0.0695487
YPEL1	4.86894	-2.09626	5.58995	0.0180638	0.0696668
MTR	-0.440837	5.69859	5.58808	0.0180831	0.0697334
AL022334.1	5.35442	-2.20924	5.58773	0.0180867	0.0697394
ZNF641	0.987308	2.40057	5.58726	0.0180916	0.0697506
TBX19	1.59345	1.13098	5.58581	0.0181066	0.0697768
TNFRSF4	5.48319	-2.22793	5.58485	0.0181165	0.0697768
VN1R5	5.48319	-2.22793	5.58485	0.0181165	0.0697768
AC133961.1	5.48319	-2.22793	5.58485	0.0181165	0.0697768
AC109466.1	5.48319	-2.22793	5.58485	0.0181165	0.0697768
AC233290.2	5.48319	-2.22793	5.58485	0.0181165	0.0697768
ATP11AUN	5.48319	-2.22793	5.58485	0.0181165	0.0697768
OR3A4P	5.48319	-2.22793	5.58485	0.0181165	0.0697768
ZBTB46-AS1	5.48319	-2.22793	5.58485	0.0181165	0.0697768
AIFM3	3.59886	-1.11664	5.58442	0.0181209	0.0697861
MAPK13	0.523459	4.47431	5.5841	0.0181242	0.0697912
PSTPIP1	2.32473	0.0709776	5.58371	0.0181283	0.0697989
TNNI3	4.86894	-2.09794	5.58297	0.0181359	0.0698206
RNU7-49P	4.09747	-1.37202	5.58042	0.0181624	0.0699147
C5	1.81167	0.794435	5.58015	0.0181652	0.0699149
ASIP	4.74181	-1.72503	5.57961	0.0181707	0.0699149
AC097654.1	5.3871	-2.21523	5.57945	0.0181725	0.0699149
U47924.3	5.3871	-2.21523	5.57945	0.0181725	0.0699149
CHCHD3P2	5.3871	-2.21523	5.57945	0.0181725	0.0699149
LCN1	5.32463	-2.20606	5.57353	0.018234	0.0701438
C16orf58	0.720381	3.272	5.57321	0.0182373	0.0701478
SIK2	0.63645	3.72687	5.57304	0.0182391	0.0701478
RN7SL382P	4.71408	-2.06428	5.57134	0.0182568	0.0702081
PNISR	-0.407626	6.31192	5.5691	0.0182802	0.0702883
AC022107.1	-2.53469	0.683127	5.56878	0.0182835	0.0702883
AC012313.1	-1.41713	1.90482	5.56876	0.0182837	0.0702883
AL603910.1	5.22731	-2.18959	5.56726	0.0182994	0.0703407
NEXN	0.942247	2.52363	5.56531	0.0183198	0.0704115
SH2D5	1.733	0.922352	5.56489	0.0183242	0.0704205
AP3B2	2.00859	0.480065	5.56185	0.018356	0.070535
PRKCE	1.00333	2.35383	5.56102	0.0183647	0.0705605
COPZ2	2.38582	-0.0123401	5.55956	0.01838	0.0706063
GPC5	5.33042	-2.20962	5.5595	0.0183807	0.0706063
RNU2-42P	4.86897	-2.10401	5.5574	0.0184027	0.0706832
AC093323.1	-0.629467	4.07202	5.55513	0.0184267	0.0707619
PRCP	-0.440277	5.65553	5.55506	0.0184273	0.0707619
PDE8B	-5.35102	-0.835	5.55028	0.0184777	0.0709459
PRKN	2.12404	0.292967	5.55013	0.0184793	0.0709459
AC092839.1	5.46501	-2.22998	5.54899	0.0184914	0.0709844
AC025430.1	4.9646	-2.13219	5.54774	0.0185046	0.0710273
ANKDD1B	4.07816	-1.37023	5.54624	0.0185205	0.0710786
TMEM102	-0.828145	3.19083	5.54597	0.0185233	0.0710786
GLCCI1	0.994489	2.36118	5.54589	0.0185241	0.0710786
AL109615.3	1.4107	1.45376	5.54535	0.0185298	0.0710927
AC080013.5	4.92881	-2.13062	5.54248	0.0185603	0.0712017
AC018638.4	2.41885	-0.0801338	5.54187	0.0185667	0.0712185
CSNK1E	-0.456294	5.38203	5.54155	0.0185701	0.0712236
RPSAP18	1.83492	0.74202	5.54093	0.0185767	0.071241
RO60	-0.385613	7.37545	5.53938	0.0185932	0.0712958
FAM20A	3.46574	-1.04143	5.5392	0.0185951	0.0712958
CEBPB	0.363542	7.68467	5.53644	0.0186244	0.0713892
PWWP2A	-0.547444	4.60095	5.5364	0.0186249	0.0713892
LINC01119	3.21387	-0.81712	5.53633	0.0186256	0.0713892
FGF9	5.40161	-2.22305	5.53607	0.0186284	0.0713921
NAP1L3	2.08297	0.351783	5.53559	0.0186335	0.071401
ASS1P9	4.47827	-1.56329	5.53546	0.0186348	0.071401
PGR	5.35593	-2.21682	5.53429	0.0186473	0.0714408
AP000235.1	5.36938	-2.21889	5.53232	0.0186683	0.0715098
AL109840.2	5.02447	-2.15532	5.53222	0.0186694	0.0715098
ZRANB3	-0.689267	3.7705	5.53094	0.018683	0.071554
KIAA2013	-0.453477	5.43033	5.53037	0.0186892	0.0715696
RRAGB	0.842926	2.80657	5.5281	0.0187134	0.0716547
AL139156.3	4.869	-2.11153	5.52501	0.0187465	0.0717733
TC2N	-0.81199	3.20912	5.52304	0.0187677	0.0718465
PSMB4	0.35863	8.19353	5.52083	0.0187913	0.0719272
JCAD	-5.27699	-0.807223	5.52069	0.0187929	0.0719272
MYLK3	4.71407	-2.07321	5.51933	0.0188075	0.0719683
AC018553.1	-5.27955	-0.814482	5.5193	0.0188078	0.0719683
FAM71E2	5.31445	-2.21304	5.51693	0.0188333	0.0720579
KXD1	-0.407218	6.2862	5.51656	0.0188373	0.0720653
AC113382.1	4.87539	-2.11978	5.51616	0.0188415	0.0720737
AP001282.1	3.84241	-1.24727	5.51231	0.0188831	0.0722247
ARMC10	-0.42367	5.94792	5.51206	0.0188857	0.0722269
FRRS1	-0.667427	3.85806	5.5114	0.018893	0.0722429
RPS9	-0.368196	10.1839	5.51129	0.0188941	0.0722429
P3H2-AS1	-5.55934	-0.956572	5.51094	0.0188979	0.0722493
AC234582.1	-3.5931	-0.0566804	5.50899	0.0189189	0.0723219
IL2RB	5.30496	-2.21284	5.50844	0.018925	0.072337
CCDC117	0.485213	4.81582	5.50701	0.0189404	0.072388
AC018552.2	4.71631	-2.07986	5.50589	0.0189525	0.0724264
DUOX2	5.43153	-2.23335	5.50407	0.0189723	0.072478
AC068506.1	5.43153	-2.23335	5.50407	0.0189723	0.072478
AP000553.9	5.43153	-2.23335	5.50407	0.0189723	0.072478
AL031731.1	4.77812	-1.68023	5.50302	0.0189837	0.0725136
CXCR2	5.12333	-1.84288	5.50056	0.0190104	0.0726076
CCDC146	-3.94994	-0.238878	5.50013	0.019015	0.0726169
LINC01093	-4.20759	-0.319272	5.49995	0.019017	0.0726169
AL096865.1	-4.00256	-0.172759	5.4974	0.0190448	0.0727149
AC092924.1	5.42673	-2.23482	5.49516	0.0190692	0.0728
AC093690.1	-5.35797	-0.862817	5.4943	0.0190786	0.0728233
LINC01234	4.82638	-2.11276	5.49422	0.0190795	0.0728233
MIR4694	5.11392	-2.18203	5.49312	0.0190915	0.0728514
FGD6	0.570645	4.09463	5.4931	0.0190917	0.0728514
AC099560.2	0.938643	2.50708	5.49278	0.0190951	0.0728514
RNU6-1011P	-5.16106	-0.758688	5.49277	0.0190952	0.0728514
TBCEL	0.94239	2.50059	5.49228	0.0191006	0.0728638
MSRB2	0.53525	4.29403	5.49007	0.0191248	0.0729481
SNORD15B	-5.57581	-0.970687	5.48855	0.0191414	0.0730034
LINC02234	5.18634	-2.19342	5.48655	0.0191633	0.0730791
AC090952.1	5.23659	-2.20291	5.48597	0.0191697	0.0730953
COMMD8	-0.443455	5.56946	5.48573	0.0191723	0.0730973
IRF2BPL	-0.598101	4.20686	5.48511	0.0191792	0.0731154
CBX6	0.414519	5.63545	5.48409	0.0191903	0.0731498
CWC22	0.471425	4.932	5.48344	0.0191974	0.073169
CCDC196	5.02454	-2.16366	5.48292	0.0192031	0.0731791
BMP2	0.999238	2.34965	5.48282	0.0192043	0.0731791
CYRIA	2.47816	-0.138347	5.48209	0.0192123	0.0732016
AL627171.4	4.02236	-1.30955	5.48175	0.019216	0.0732077
RBM18	0.420258	5.49321	5.47894	0.019247	0.0733175
LINC02175	4.45144	-1.56682	5.47714	0.0192668	0.073385
KLF13	-0.695738	3.72188	5.47678	0.0192707	0.0733918
AP003469.2	4.83587	-1.74708	5.47659	0.0192728	0.0733918
MNX1	-5.26356	-0.815742	5.47612	0.019278	0.0734037
B4GALT1-AS1	1.93813	0.548453	5.47194	0.0193242	0.0735712
LAMC1	-0.389213	6.84049	5.47067	0.0193382	0.0736168
AL512652.2	5.41577	-1.94405	5.46893	0.0193575	0.0736774
AC005332.1	-5.44096	-0.915671	5.46885	0.0193584	0.0736774
ZNF577	1.45189	1.3512	5.46778	0.0193702	0.0737144
LINC02099	5.11508	-2.18447	5.46542	0.0193964	0.0738
NUDCD1	-0.391936	6.62153	5.46537	0.019397	0.0738
DDX11L2	-2.92434	0.359628	5.46509	0.0194001	0.0738035
ARRDC5	5.2273	-2.20551	5.4636	0.0194166	0.0738585
TMEM67	-0.862605	3.05231	5.46295	0.0194238	0.0738776
FBXO44	-0.563488	4.41333	5.4627	0.0194266	0.0738803
AC002116.2	-5.46075	-0.928918	5.45981	0.0194588	0.0739944
AP001273.1	-5.42796	-0.914593	5.45845	0.0194739	0.0740439
SLC6A20	5.27906	-2.21606	5.45697	0.0194904	0.0740824
CLEC19A	5.27906	-2.21606	5.45697	0.0194904	0.0740824
FAM209A	5.27906	-2.21606	5.45697	0.0194904	0.0740824
PACRG-AS3	5.39905	-2.23862	5.45641	0.0194966	0.074097
AL606468.1	4.18668	-1.46452	5.45624	0.0194985	0.074097
VPS50	0.542329	4.2572	5.4555	0.0195068	0.0741204
ATP5F1CP1	-3.85344	-0.181848	5.45355	0.0195286	0.0741952
NUDT16L1	-0.42946	5.78578	5.45321	0.0195324	0.0742011
UBR5	0.430992	5.33092	5.45248	0.0195406	0.0742242
EYA2	-2.79757	0.475752	5.45137	0.019553	0.0742633
TAF1L	5.1994	-1.8313	5.45098	0.0195573	0.0742715
PALMD	-5.26025	-0.82954	5.45043	0.0195635	0.0742869
TM4SF20	4.71615	-2.08911	5.44997	0.0195687	0.0742985
NCKAP1L	3.76446	-1.2132	5.44834	0.0195869	0.0743595
CORO1A	-0.927674	2.8765	5.4459	0.0196144	0.0744081
AC006273.1	-5.67529	-1.02639	5.44547	0.0196191	0.0744081
ZNF236	-0.698413	3.71968	5.44485	0.0196262	0.0744081
AC010300.1	4.32265	-1.51538	5.44453	0.0196296	0.0744081
CFAP74	5.38577	-2.23799	5.44443	0.0196308	0.0744081
MGAT4EP	5.38577	-2.23799	5.44443	0.0196308	0.0744081
CHIT1	5.38577	-2.23799	5.44443	0.0196308	0.0744081
AC093585.1	5.38577	-2.23799	5.44443	0.0196308	0.0744081
STAB1	5.38577	-2.23799	5.44443	0.0196308	0.0744081
OR7E29P	5.38577	-2.23799	5.44443	0.0196308	0.0744081
OR2H2	5.38577	-2.23799	5.44443	0.0196308	0.0744081
RHOXF1P1	5.38577	-2.23799	5.44443	0.0196308	0.0744081
AC079200.1	5.38577	-2.23799	5.44443	0.0196308	0.0744081
LGI3	5.38577	-2.23799	5.44443	0.0196308	0.0744081
FAM234A	-0.432231	5.71611	5.44434	0.0196318	0.0744081
ADAMTS4	2.936	-0.650081	5.44193	0.019659	0.0745028
LINC01940	5.06564	-2.17687	5.4411	0.0196682	0.0745298
PLAGL1	-0.447447	5.45617	5.44064	0.0196734	0.0745413
LRRC8B	-1.0071	2.68506	5.44023	0.0196781	0.0745507
TBC1D3P2	5.33067	-1.94351	5.43849	0.0196977	0.0746108
AC015845.1	5.01664	-2.16726	5.43838	0.019699	0.0746108
RAPGEF5	-1.56754	1.65211	5.43825	0.0197004	0.0746108
ZNF555	1.02266	2.25833	5.43451	0.0197426	0.0747627
FZR1	-0.439822	5.60206	5.43427	0.0197454	0.0747649
AL589993.1	4.83844	-1.78103	5.43399	0.0197485	0.0747686
AC008267.1	4.519	-2.03713	5.43301	0.0197596	0.0747962
SLC39A3	0.427098	5.3626	5.43297	0.0197601	0.0747962
FAM161B	1.71679	0.925279	5.43237	0.0197668	0.0748134
NEMP2	-0.497063	4.9916	5.43106	0.0197817	0.0748616
AC104819.1	3.44863	-1.03067	5.42939	0.0198006	0.0749172
RDH10-AS1	5.37014	-2.23537	5.42938	0.0198007	0.0749172
CR381670.1	5.37416	-2.23926	5.42908	0.0198041	0.074922
TAGLN3	3.69005	-1.19641	5.42763	0.0198205	0.0749759
ADK	0.368918	6.73082	5.42533	0.0198467	0.0750669
AC090415.1	5.34335	-2.22938	5.42506	0.0198497	0.0750697
ABHD15	-1.44645	1.82719	5.42488	0.0198518	0.0750697
CXCR1	-5.56397	-0.992371	5.41875	0.0199216	0.0753255
AC026401.2	5.11298	-2.19082	5.41301	0.0199873	0.0755579
NAP1L1	-0.369696	8.59666	5.41299	0.0199874	0.0755579
DESI1	0.377675	6.38492	5.40994	0.0200224	0.075682
BAZ2A	0.409084	5.66482	5.4078	0.020047	0.0757587
AC099329.2	5.35869	-2.24127	5.40779	0.0200471	0.0757587
DACT3	4.58744	-1.64337	5.40751	0.0200503	0.0757627
KPNA7	4.96482	-2.16049	5.40592	0.0200685	0.0757957
AL031864.1	5.33142	-2.23065	5.40508	0.0200782	0.0757957
PROM1	5.33142	-2.23065	5.40508	0.0200782	0.0757957
AL139805.1	5.33142	-2.23065	5.40508	0.0200782	0.0757957
ATG9B	5.33142	-2.23065	5.40508	0.0200782	0.0757957
AL109620.1	5.33142	-2.23065	5.40508	0.0200782	0.0757957
MIR146B	5.33142	-2.23065	5.40508	0.0200782	0.0757957
AC015813.3	5.33142	-2.23065	5.40508	0.0200782	0.0757957
ZNF442	5.02316	-2.17574	5.40504	0.0200787	0.0757957
KDM2B	-0.612457	4.12997	5.40364	0.0200948	0.0758482
AC092295.1	4.5299	-1.63032	5.40319	0.0201	0.0758594
EEF1A1P13	0.492743	4.68923	5.40293	0.020103	0.0758627
NCF4-AS1	5.29186	-2.22529	5.40178	0.0201162	0.0759014
MORF4L2	0.354671	8.22858	5.40152	0.0201193	0.0759014
SCARB2	0.369325	6.63997	5.40147	0.0201199	0.0759014
AL162595.1	-1.37136	1.93069	5.39949	0.0201426	0.0759724
AC125611.2	3.82161	-1.22296	5.39945	0.020143	0.0759724
AP000251.1	-5.26578	-0.84445	5.39639	0.0201785	0.0760978
DNAJA4	3.89662	-1.31575	5.3957	0.0201864	0.0761196
SNRNP27	0.479194	4.81721	5.39356	0.0202112	0.0762048
AP3B1	0.387156	6.14687	5.39325	0.0202148	0.0762099
SLC47A2	-2.71634	0.513825	5.39153	0.0202347	0.0762768
AC016876.3	5.00293	-1.83344	5.39087	0.0202424	0.076287
ITPR1-DT	-5.54712	-0.991605	5.39075	0.0202437	0.076287
JDP2	0.867728	2.69783	5.39073	0.020244	0.076287
KLHDC9	5.27295	-2.22272	5.39039	0.020248	0.0762937
C1orf53	0.796839	2.91749	5.39001	0.0202523	0.076301
AL450345.2	1.77913	0.814148	5.38947	0.0202586	0.076301
LIPE	1.25559	1.70426	5.38934	0.0202601	0.076301
LINC01657	5.37018	-2.25409	5.38795	0.0202763	0.076301
AC018682.2	5.37018	-2.25409	5.38795	0.0202763	0.076301
EDNRA	5.37018	-2.25409	5.38795	0.0202763	0.076301
AC116345.1	5.37018	-2.25409	5.38795	0.0202763	0.076301
AC026410.1	5.37018	-2.25409	5.38795	0.0202763	0.076301
FNDC1	5.37018	-2.25409	5.38795	0.0202763	0.076301
FAT3	5.37018	-2.25409	5.38795	0.0202763	0.076301
AL133481.1	5.37018	-2.25409	5.38795	0.0202763	0.076301
AC005828.5	5.37018	-2.25409	5.38795	0.0202763	0.076301
SLC38A9	0.531423	4.30849	5.38636	0.0202947	0.0763621
TXNP6	1.8989	0.589347	5.38461	0.0203151	0.0764304
ATCAY	5.33878	-2.24308	5.38255	0.0203391	0.0765123
AL513303.1	3.33944	-0.952919	5.38156	0.0203506	0.0765475
TMOD4	-5.21308	-0.829486	5.38092	0.0203582	0.0765675
ENTPD5	-0.828562	3.12845	5.38051	0.0203629	0.0765771
EEF1AKMT3	-0.80498	3.20657	5.37929	0.0203772	0.0765918
PRR34-AS1	-1.63786	1.57792	5.37927	0.0203774	0.0765918
CDH17	5.27951	-2.22654	5.37923	0.0203779	0.0765918
TTLL6	5.27951	-2.22654	5.37923	0.0203779	0.0765918
KRTAP19-8	5.27951	-2.22654	5.37923	0.0203779	0.0765918
AC097480.2	5.03478	-1.83232	5.37803	0.0203919	0.0766046
RESP18	5.36232	-2.25487	5.37779	0.0203947	0.0766046
SGSM3	-5.2336	-0.837313	5.37744	0.0203988	0.0766046
PRR5L	-0.683572	3.7666	5.37738	0.0203995	0.0766046
TDRD10	5.19815	-2.21531	5.37592	0.0204166	0.0766046
RFX8	5.19815	-2.21531	5.37592	0.0204166	0.0766046
AC024560.1	5.19815	-2.21531	5.37592	0.0204166	0.0766046
AC093898.1	5.19815	-2.21531	5.37592	0.0204166	0.0766046
TNRC18P1	5.19815	-2.21531	5.37592	0.0204166	0.0766046
AC010627.1	5.19815	-2.21531	5.37592	0.0204166	0.0766046
AEBP1	5.19815	-2.21531	5.37592	0.0204166	0.0766046
HTR2C	5.19815	-2.21531	5.37592	0.0204166	0.0766046
AP001922.2	5.19815	-2.21531	5.37592	0.0204166	0.0766046
AC005912.2	5.19815	-2.21531	5.37592	0.0204166	0.0766046
CSPG4P13	5.19815	-2.21531	5.37592	0.0204166	0.0766046
TNPO1P2	5.19815	-2.21531	5.37592	0.0204166	0.0766046
AC007787.2	4.80837	-1.73207	5.36998	0.0204862	0.0768575
CENPP	-0.947515	2.81722	5.36787	0.020511	0.0769423
NVL	-0.444892	5.44999	5.36764	0.0205137	0.0769443
RSAD2	5.32679	-2.24436	5.36689	0.0205225	0.076969
AC004832.5	-5.17675	-0.812895	5.36479	0.0205473	0.0770535
MAPRE2	-0.549744	4.50869	5.36381	0.0205588	0.0770884
NPDC1	-0.387528	6.61441	5.36129	0.0205885	0.0771914
CCT4	0.349946	8.66671	5.36052	0.0205977	0.0772174
FILIP1L	1.97015	0.482914	5.36029	0.0206003	0.0772189
MAPK8	0.48503	4.74366	5.35967	0.0206077	0.0772382
UNC79	2.33091	0.00796836	5.35926	0.0206125	0.0772479
AP001178.3	3.59277	-1.14711	5.35822	0.0206249	0.077286
ALOX15	5.34648	-2.25643	5.35737	0.0206348	0.077315
PTP4A1	3.49495	-1.09001	5.35353	0.0206804	0.0774773
NANOG	5.31471	-2.24563	5.35114	0.0207087	0.0775665
LINC00656	5.31471	-2.24563	5.35114	0.0207087	0.0775665
SORD2P	-1.32122	2.02809	5.35083	0.0207124	0.0775704
LINP1	-0.689113	3.73647	5.35068	0.0207142	0.0775704
AC104134.1	5.01671	-2.18287	5.35048	0.0207166	0.0775709
FAM27B	-5.22748	-0.850623	5.34964	0.0207265	0.0775999
RPP30	0.428742	5.31065	5.34778	0.0207487	0.0776745
AL356776.2	2.76533	-0.505031	5.34748	0.0207522	0.0776794
GCC2-AS1	-3.88603	-0.152114	5.34559	0.0207747	0.0777552
TATDN3	0.46458	4.94363	5.34446	0.0207882	0.0777973
AL121753.2	1.83254	0.681403	5.3438	0.0207961	0.0778183
LINC02341	3.63854	-1.16155	5.34351	0.0207995	0.0778228
TBC1D19	0.732416	3.13596	5.34275	0.0208086	0.0778485
LINC00884	2.89648	-0.62012	5.33798	0.0208657	0.0780535
CRYBG2	1.48344	1.26866	5.3369	0.0208786	0.0780933
UBE2D2	0.354029	8.04142	5.33658	0.0208824	0.0780992
AC008080.4	5.30253	-2.2469	5.33532	0.0208975	0.0781404
NBPF9	-0.494234	4.96837	5.33529	0.0208979	0.0781404
AC123512.1	4.71164	-2.10994	5.3341	0.0209121	0.0781851
NBPF15	0.398793	5.84662	5.33362	0.0209179	0.0781981
AL499602.1	-5.39578	-0.93553	5.33339	0.0209206	0.0781981
AC007686.3	-4.76979	-0.603425	5.33325	0.0209223	0.0781981
ZBTB8B	4.65287	-2.09468	5.33299	0.0209255	0.0782013
JMJD7	4.16605	-1.95202	5.33125	0.0209463	0.0782709
LINC00390	3.50818	-1.12308	5.33073	0.0209526	0.0782858
SDCCAG8	-0.474355	5.13738	5.33012	0.02096	0.078305
PCSK7	-0.501904	4.88915	5.32979	0.0209639	0.0783111
TCEAL5	5.25313	-2.22978	5.32673	0.0210007	0.0784405
AC022210.1	-0.715071	3.5778	5.32652	0.0210033	0.0784416
AL035665.1	2.87023	-0.60539	5.32611	0.0210082	0.0784514
NPEPL1	-0.993311	2.67159	5.32376	0.0210366	0.0785491
TCAP	5.27463	-2.24012	5.32208	0.0210569	0.0786162
PTCD1	-1.12776	2.37543	5.32027	0.0210787	0.078686
ANKMY1	-0.771819	3.34157	5.32013	0.0210805	0.078686
MKX	4.71579	-2.12049	5.31997	0.0210824	0.078686
UNC80	4.90454	-1.78117	5.31944	0.0210888	0.0787016
NOL6	-0.450434	5.36242	5.31912	0.0210927	0.0787078
RNF38	0.576381	3.99919	5.31797	0.0211066	0.0787512
RTKN2	-1.11573	2.42071	5.31691	0.0211194	0.0787903
KCTD7	0.917756	2.52419	5.31647	0.0211248	0.0788021
TNFRSF11A	0.956877	2.41753	5.31508	0.0211416	0.0788563
C14orf119	-0.386411	6.58361	5.31411	0.0211533	0.0788846
LEO1	-0.445974	5.39353	5.31408	0.0211538	0.0788846
SLC35F4	3.34217	-1.00538	5.31371	0.0211583	0.078893
AP001893.1	-2.78847	0.441722	5.31244	0.0211736	0.0789348
PIGT	-0.378091	7.28744	5.31241	0.021174	0.0789348
ACADVL	0.351723	8.2212	5.31131	0.0211875	0.0789764
MAP3K10	1.84117	0.656302	5.30806	0.021227	0.0791154
AC005256.1	-2.67492	0.530004	5.30757	0.021233	0.079129
RNU6-925P	4.30598	-1.99734	5.3071	0.0212386	0.0791361
COX7C	-0.375332	7.55618	5.30704	0.0212394	0.0791361
LINC02804	3.41397	-1.0592	5.30455	0.0212698	0.0792407
RABEP1	0.413006	5.50963	5.30358	0.0212816	0.0792754
AC110619.1	5.27787	-2.24945	5.30342	0.0212836	0.0792754
ZNF600	0.956731	2.42093	5.30243	0.0212956	0.0793116
MEIS3	1.68005	0.922454	5.30002	0.0213251	0.0794128
AC092445.1	5.23629	-2.23322	5.2984	0.021345	0.0794629
CLEC17A	5.23629	-2.23322	5.2984	0.021345	0.0794629
AC079336.2	4.58025	-2.07735	5.29837	0.0213454	0.0794629
RTN4RL1	-5.15435	-0.828538	5.29559	0.0213795	0.079581
TEX9	-1.73488	1.42199	5.29513	0.0213851	0.0795936
TCP11L2	1.67871	0.924216	5.2945	0.0213929	0.079614
STAB2	4.14128	-1.46693	5.29269	0.0214152	0.0796883
AL133475.1	4.95611	-2.18112	5.29095	0.0214365	0.0797592
CADPS	5.22627	-2.23302	5.2888	0.021463	0.0798493
ANKRD27	-0.494845	4.94435	5.28745	0.0214797	0.0798983
STAC	0.765942	3.02065	5.28736	0.0214808	0.0798983
GSTCD	-0.554669	4.44393	5.28624	0.0214945	0.0799408
SRRD	-0.52993	4.63918	5.28376	0.0215253	0.0800402
AC073210.3	5.28989	-2.26233	5.28371	0.0215259	0.0800402
AL121672.3	-5.65613	-1.06911	5.28225	0.0215439	0.0800964
ENSA	-0.374432	7.55958	5.28211	0.0215456	0.0800964
MOCS3	-0.537149	4.56506	5.28042	0.0215666	0.0801658
OR7E55P	5.28137	-2.26264	5.27429	0.0216426	0.0804224
AC138646.1	5.28137	-2.26264	5.27429	0.0216426	0.0804224
IDI2	5.28137	-2.26264	5.27429	0.0216426	0.0804224
ZNF557	0.721351	3.15748	5.27194	0.0216719	0.0805197
AL353997.2	4.71565	-2.13137	5.27177	0.0216739	0.0805197
COPS9	-0.452794	5.31511	5.27163	0.0216757	0.0805197
PRKCG	5.25279	-2.25199	5.27118	0.0216813	0.0805281
DHX58	2.8211	-0.574682	5.27108	0.0216826	0.0805281
AC026471.1	1.88071	0.576969	5.27061	0.0216884	0.0805411
CR559946.1	5.2354	-2.24464	5.27026	0.0216928	0.0805488
RHCG	4.16294	-1.60314	5.2685	0.0217147	0.0805921
FBXO25	0.606978	3.78688	5.26747	0.0217276	0.0805921
ATP6AP1L	-1.55435	1.63958	5.26688	0.021735	0.0805921
PSG9	5.15165	-2.22144	5.26607	0.021745	0.0805921
AC007923.1	5.2486	-2.25249	5.26559	0.021751	0.0805921
KCTD12	-0.633412	3.96876	5.26527	0.0217551	0.0805921
AC098828.1	5.27302	-2.26341	5.26374	0.0217741	0.0805921
AC078788.1	5.27302	-2.26341	5.26374	0.0217741	0.0805921
AC140168.1	5.27302	-2.26341	5.26374	0.0217741	0.0805921
RN7SL221P	5.27302	-2.26341	5.26374	0.0217741	0.0805921
AC079178.2	5.27302	-2.26341	5.26374	0.0217741	0.0805921
AC011586.1	5.27302	-2.26341	5.26374	0.0217741	0.0805921
AC124290.1	5.27302	-2.26341	5.26374	0.0217741	0.0805921
C2orf27AP3	5.27302	-2.26341	5.26374	0.0217741	0.0805921
MIR4290HG	5.27302	-2.26341	5.26374	0.0217741	0.0805921
OLFM1	5.27302	-2.26341	5.26374	0.0217741	0.0805921
AL133353.1	5.27302	-2.26341	5.26374	0.0217741	0.0805921
TMEM132D-AS1	5.27302	-2.26341	5.26374	0.0217741	0.0805921
AL132838.1	5.27302	-2.26341	5.26374	0.0217741	0.0805921
BCAR1P1	5.27302	-2.26341	5.26374	0.0217741	0.0805921
GOLGA2P8	5.27302	-2.26341	5.26374	0.0217741	0.0805921
AC093519.2	5.27302	-2.26341	5.26374	0.0217741	0.0805921
AP002409.1	5.27302	-2.26341	5.26374	0.0217741	0.0805921
AL031685.1	5.27302	-2.26341	5.26374	0.0217741	0.0805921
AC008397.1	5.27302	-2.26341	5.26374	0.0217741	0.0805921
AC010247.1	5.27302	-2.26341	5.26374	0.0217741	0.0805921
CGB3	5.27302	-2.26341	5.26374	0.0217741	0.0805921
MIR527	5.27302	-2.26341	5.26374	0.0217741	0.0805921
AP000356.2	5.27302	-2.26341	5.26374	0.0217741	0.0805921
SCUBE1	5.27302	-2.26341	5.26374	0.0217741	0.0805921
AC241952.2	1.21142	1.75761	5.26311	0.021782	0.0806108
GNB1	0.347319	8.60203	5.26297	0.0217838	0.0806108
EML2	0.432117	5.23226	5.26241	0.0217908	0.0806281
KPNB1	-0.363307	8.73282	5.26173	0.0217994	0.0806513
AC104472.4	3.20425	-0.911557	5.25972	0.0218245	0.0807354
COL5A2	1.45571	1.30931	5.25815	0.0218442	0.0808
FZD4	-2.25989	0.909918	5.25637	0.0218665	0.0808739
AL355480.4	4.16566	-1.97243	5.2555	0.0218775	0.0809059
LINC02733	4.86044	-2.16767	5.25434	0.0218922	0.0809513
AHSA2P	-0.431163	5.59489	5.25373	0.0218998	0.0809711
MCM3AP	-0.426818	5.69366	5.25332	0.0219049	0.0809759
RGL3	5.11348	-2.2193	5.25325	0.0219058	0.0809759
OR4K7P	5.19893	-2.23626	5.25265	0.0219134	0.0809954
FCMR	0.715301	3.19513	5.25029	0.0219431	0.0810966
DEPDC1-AS1	2.26459	0.0443601	5.24768	0.021976	0.0812095
SRGAP2B	0.67443	3.42066	5.24307	0.0220344	0.0814165
TMEM8B	1.22556	1.71275	5.24271	0.0220389	0.0814247
DAPK1	-1.40394	1.82967	5.24077	0.0220634	0.0814655
SLC2A5	-2.48267	0.600614	5.23993	0.0220742	0.0814655
FOXD1	0.938693	2.45388	5.23975	0.0220764	0.0814655
BIRC3	0.37111	6.37995	5.23962	0.0220781	0.0814655
C1orf167	5.22728	-2.25453	5.23859	0.0220911	0.0814655
HSPB7	5.22728	-2.25453	5.23859	0.0220911	0.0814655
AC092839.2	5.22728	-2.25453	5.23859	0.0220911	0.0814655
KCNIP1	5.22728	-2.25453	5.23859	0.0220911	0.0814655
AL078602.1	5.22728	-2.25453	5.23859	0.0220911	0.0814655
CRB2	5.22728	-2.25453	5.23859	0.0220911	0.0814655
TAS2R63P	5.22728	-2.25453	5.23859	0.0220911	0.0814655
LINC02426	5.22728	-2.25453	5.23859	0.0220911	0.0814655
AC125603.4	5.22728	-2.25453	5.23859	0.0220911	0.0814655
WDR95P	5.22728	-2.25453	5.23859	0.0220911	0.0814655
AC010551.1	5.22728	-2.25453	5.23859	0.0220911	0.0814655
ALOX12P1	5.22728	-2.25453	5.23859	0.0220911	0.0814655
KIAA1257	2.55939	-0.31494	5.23854	0.0220918	0.0814655
AC004232.2	4.75506	-1.85088	5.23851	0.0220922	0.0814655
IDE	-0.445851	5.37202	5.23732	0.0221073	0.0815124
IPPK	-0.641626	3.8997	5.23662	0.0221162	0.0815368
GNB3	-5.18864	-0.866679	5.23514	0.0221351	0.0815976
ADPRS	-0.432564	5.56416	5.23363	0.0221543	0.0816596
KTN1-AS1	-1.32587	1.96674	5.23337	0.0221576	0.0816633
ARHGAP11B	-0.833618	3.09405	5.23229	0.0221713	0.0817051
ST13P10	5.2475	-2.26361	5.23186	0.0221768	0.0817115
AL590617.2	1.20902	1.75922	5.23179	0.0221778	0.0817115
NPM1P52	5.24783	-2.26597	5.23132	0.0221837	0.0817223
ZNF877P	5.02374	-2.20735	5.23119	0.0221854	0.0817223
AC015712.2	-1.87148	1.25251	5.23026	0.0221972	0.0817572
ZNRF1	0.631789	3.64285	5.22591	0.0222528	0.0819531
SYTL3	2.01633	0.365337	5.22449	0.022271	0.0820115
LINC00640	5.01681	-2.204	5.2234	0.0222849	0.0820465
RNU6-659P	4.86929	-2.17395	5.22338	0.0222852	0.0820465
NEK1	0.500139	4.53193	5.22225	0.0222996	0.0820908
AC125421.1	5.15576	-2.2309	5.22029	0.0223248	0.0821749
AC131009.4	2.77292	-0.495408	5.21784	0.0223563	0.0822822
SLCO1A2	5.19511	-2.24917	5.21755	0.02236	0.0822869
AC092844.1	4.7155	-2.14345	5.21628	0.0223764	0.0823307
AC089987.1	5.17106	-2.2395	5.21607	0.022379	0.0823307
SHANK1	5.17106	-2.2395	5.21607	0.022379	0.0823307
SLC16A11	5.23368	-2.26801	5.21152	0.0224377	0.0825377
SPI1	5.18481	-2.24896	5.20778	0.022486	0.0827067
AC055876.1	5.12321	-2.22492	5.20746	0.0224902	0.0827133
FABP4	4.48674	-1.63787	5.20717	0.0224939	0.0827182
LINC00674	0.659073	3.47871	5.2069	0.0224974	0.0827222
RN7SL130P	-5.19435	-0.888352	5.20595	0.0225097	0.082759
SMG1P4	3.85516	-1.32758	5.20405	0.0225343	0.0828404
THBS2	5.14225	-2.23214	5.20348	0.0225417	0.0828588
FOXJ3	0.47086	4.8182	5.20148	0.0225677	0.0829457
PSME3IP1	-0.439841	5.41046	5.20005	0.0225863	0.0830053
HEY1	1.52847	1.16267	5.19936	0.0225953	0.0830294
AC073476.3	-5.40784	-0.995591	5.19915	0.022598	0.0830306
SRD5A3-AS1	3.42525	-1.07087	5.19847	0.0226067	0.0830541
TANGO6	-0.504598	4.82157	5.19563	0.0226437	0.0831708
MTCYBP15	5.24755	-2.28063	5.19364	0.0226696	0.0831708
AC104794.4	5.24755	-2.28063	5.19364	0.0226696	0.0831708
AC023137.2	5.24755	-2.28063	5.19364	0.0226696	0.0831708
LINC02270	5.24755	-2.28063	5.19364	0.0226696	0.0831708
AC026688.1	5.24755	-2.28063	5.19364	0.0226696	0.0831708
CSF2RA	5.24755	-2.28063	5.19364	0.0226696	0.0831708
ETDB	5.24755	-2.28063	5.19364	0.0226696	0.0831708
AC103724.2	5.24755	-2.28063	5.19364	0.0226696	0.0831708
LCN8	5.24755	-2.28063	5.19364	0.0226696	0.0831708
AC026336.2	5.24755	-2.28063	5.19364	0.0226696	0.0831708
AL133396.1	5.24755	-2.28063	5.19364	0.0226696	0.0831708
VSTM1	5.24755	-2.28063	5.19364	0.0226696	0.0831708
TNNC2	4.86043	-2.17959	5.19028	0.0227135	0.083323
AC105429.1	-5.38893	-0.984399	5.18999	0.0227174	0.0833282
AC124947.2	4.86043	-2.17989	5.18865	0.0227349	0.0833703
AC007240.3	3.33922	-1.01833	5.18847	0.0227372	0.0833703
AC103853.1	5.19417	-2.26079	5.1884	0.0227381	0.0833703
AL354861.3	4.86043	-2.17994	5.18838	0.0227384	0.0833703
MRPS11	-0.444039	5.35478	5.18738	0.0227515	0.0834094
LINC02805	5.35894	-2.0246	5.18661	0.0227616	0.0834295
AC093866.1	0.78904	2.89748	5.18659	0.0227618	0.0834295
CCNY	-0.419787	5.76986	5.18557	0.0227751	0.0834696
FYTTD1	0.378644	6.17337	5.18478	0.0227856	0.0834991
TSIX	4.07082	-1.43475	5.18293	0.0228099	0.0835628
AL121949.1	5.239	-2.28141	5.1829	0.0228102	0.0835628
AC020661.4	5.239	-2.28141	5.1829	0.0228102	0.0835628
AC011498.1	4.91903	-1.80125	5.18188	0.0228236	0.0836032
LINC01747	4.85303	-1.79262	5.18125	0.0228319	0.0836247
LINC02803	-5.19911	-0.89625	5.18075	0.0228385	0.0836399
PFKP	-0.362114	8.52608	5.18001	0.0228482	0.0836667
AC232271.1	-5.16276	-0.886159	5.17678	0.0228907	0.0838134
PA2G4P4	-1.59042	1.59083	5.17613	0.0228992	0.0838359
CCDC18-AS1	0.937185	2.44293	5.17566	0.0229055	0.083848
HBA1	4.90175	-1.85187	5.17552	0.0229074	0.083848
ARHGEF6	1.70436	0.867218	5.17391	0.0229285	0.0839081
TIMM50	-0.377833	6.8814	5.1739	0.0229286	0.0839081
RPL31P11	5.18184	-2.25978	5.1734	0.0229353	0.0839238
CCDC102B	-1.99178	1.10958	5.1726	0.0229458	0.0839508
C2CD3	0.644767	3.5553	5.17247	0.0229475	0.0839508
LBHD1	-0.875119	2.93125	5.17033	0.0229758	0.0840453
LINC01389	-4.88329	-0.734432	5.16959	0.0229856	0.0840722
ANKRD28	-0.482371	4.99303	5.16881	0.022996	0.0841015
BZW1-AS1	5.11332	-2.23536	5.16615	0.0230312	0.0841409
SCN4B	5.11332	-2.23536	5.16615	0.0230312	0.0841409
PHF2P2	5.11332	-2.23536	5.16615	0.0230312	0.0841409
AL138688.1	5.11332	-2.23536	5.16615	0.0230312	0.0841409
RGS6	5.11332	-2.23536	5.16615	0.0230312	0.0841409
PRDM7	5.11332	-2.23536	5.16615	0.0230312	0.0841409
RNF222	5.11332	-2.23536	5.16615	0.0230312	0.0841409
RPL36P2	5.11332	-2.23536	5.16615	0.0230312	0.0841409
SMPD4P1	5.11332	-2.23536	5.16615	0.0230312	0.0841409
LINC01695	5.11332	-2.23536	5.16615	0.0230312	0.0841409
XKR6	1.19124	1.79112	5.16598	0.0230334	0.0841409
AC106856.1	5.172	-2.2611	5.1654	0.0230412	0.0841602
OMD	-4.27078	-0.454675	5.16477	0.0230495	0.0841818
HOMER1	0.562355	4.0375	5.16456	0.0230523	0.0841832
TERF2	-0.567163	4.28609	5.16327	0.0230694	0.084227
PRKCZ	0.60887	3.73693	5.16323	0.02307	0.084227
MARK3	0.386377	5.97616	5.16304	0.0230724	0.084227
KCTD21-AS1	-2.6916	0.431481	5.16293	0.023074	0.084227
C1orf220	-5.04658	-0.813246	5.16242	0.0230807	0.0842428
TRPM2	-0.625248	3.97396	5.16206	0.0230855	0.0842513
DRD2	3.44168	-1.10063	5.16045	0.0231069	0.0843204
CDC20B	5.19177	-2.2716	5.15966	0.0231174	0.0843498
POLR3A	-0.491598	4.91514	5.15891	0.0231275	0.0843778
ZNF32-AS2	-5.72939	-1.13233	5.15816	0.0231374	0.0844051
FST	1.91976	0.500343	5.15723	0.0231498	0.0844417
MESTIT1	-5.0346	-0.811676	5.15646	0.0231601	0.0844703
CATSPERE	1.70583	0.849248	5.15534	0.0231749	0.0845155
UTP3	0.406241	5.53676	5.15483	0.0231818	0.0845316
LINC01794	5.14311	-2.25348	5.15397	0.0231933	0.0845648
C1orf147	-5.82992	-1.16548	5.15374	0.0231964	0.084567
AL162386.2	3.36103	-1.04264	5.1519	0.023221	0.0846411
LINC01504	4.86045	-2.18741	5.15185	0.0232216	0.0846411
LINC01780	5.21306	-2.28375	5.15044	0.0232405	0.0846965
F11R	-0.578266	4.19201	5.15035	0.0232417	0.0846965
SLC51A	3.41496	-1.07199	5.14922	0.0232569	0.0847431
SPINT1-AS1	-1.92334	1.15778	5.14774	0.0232766	0.084806
LHX6	4.23019	-1.54334	5.14691	0.0232878	0.0848102
AL353771.1	5.16492	-2.26529	5.14685	0.0232885	0.0848102
AP003108.1	5.16492	-2.26529	5.14685	0.0232885	0.0848102
H4C11	-5.52922	-1.06415	5.14683	0.0232888	0.0848102
PPP1R36	3.29176	-0.983431	5.14675	0.0232899	0.0848102
BBS1	-3.2117	0.0830867	5.14576	0.0233032	0.0848431
RNU6-613P	4.32335	-2.04961	5.14547	0.0233071	0.0848431
AL031777.1	4.71401	-2.15386	5.14538	0.0233083	0.0848431
IKZF2	-1.12262	2.34919	5.14535	0.0233088	0.0848431
UCN	-1.7345	1.3628	5.14477	0.0233164	0.0848622
SPATS2L	0.374173	6.24844	5.14357	0.0233327	0.0849123
TBC1D2B	-0.739043	3.41127	5.14291	0.0233415	0.0849357
EXOSC10	-0.379917	6.59196	5.14206	0.0233529	0.0849682
SCN4A	5.11372	-2.24597	5.14161	0.023359	0.0849814
ATF4P3	1.47903	1.23837	5.14064	0.0233721	0.0850201
PSMC1P3	2.50764	-0.259428	5.14012	0.023379	0.0850363
AC012676.1	-5.29564	-0.961817	5.13947	0.0233878	0.0850595
USP53	-0.671103	3.74	5.13875	0.0233975	0.0850859
PPP2R2C	0.705766	3.22416	5.13846	0.0234014	0.0850893
HOXB5	5.11219	-2.2467	5.13813	0.0234058	0.0850893
RNFT1-DT	5.11219	-2.2467	5.13813	0.0234058	0.0850893
SGMS2	0.532632	4.21037	5.13795	0.0234083	0.0850895
SNTB2	0.460336	4.8905	5.13762	0.0234127	0.0850898
OSR1	1.73646	0.797564	5.13754	0.0234138	0.0850898
PSMA4	-0.364971	8.00769	5.1374	0.0234157	0.0850898
ENTPD3	2.64618	-0.418028	5.13582	0.023437	0.0851582
RNF146	0.485037	4.63564	5.13531	0.023444	0.0851745
FMNL3	1.8882	0.560325	5.13378	0.0234646	0.0852405
UBR7	-0.428387	5.57544	5.13082	0.0235046	0.0853769
RSRP1	-0.424338	5.60155	5.13035	0.023511	0.0853912
ADAMTS2	4.51942	-2.0966	5.1301	0.0235144	0.0853945
PCBP4	0.579214	3.91882	5.12903	0.0235289	0.0854384
VWA3B	4.86937	-2.19137	5.12706	0.0235556	0.0855262
AL157400.3	-5.46369	-1.0422	5.12648	0.0235634	0.0855459
LINC01963	-1.23098	2.12214	5.12627	0.0235663	0.0855473
ZNF426-DT	-5.63731	-1.10961	5.12601	0.0235699	0.0855514
RN7SL273P	4.89941	-1.91723	5.12398	0.0235974	0.0856424
RAET1K	2.95579	-0.705507	5.12372	0.023601	0.0856466
STAT2	0.442577	5.05175	5.12335	0.023606	0.0856555
TSHR	4.466	-2.08999	5.12244	0.0236184	0.0856916
CDK5R2	4.70502	-2.15483	5.12028	0.0236478	0.0857727
AL157756.1	5.1607	-2.27466	5.12028	0.0236479	0.0857727
ZNF84	0.648571	3.50938	5.12026	0.0236481	0.0857727
KIAA0355	0.696137	3.24237	5.12002	0.0236514	0.0857754
NANOS3	4.66787	-2.15116	5.117	0.0236926	0.0859159
NCOR1	0.369262	6.33859	5.11662	0.0236978	0.0859193
ASAH2	1.99268	0.372344	5.11643	0.0237003	0.0859193
LMOD1	5.11414	-2.25674	5.11639	0.0237009	0.0859193
CABP1	5.15069	-2.26999	5.11594	0.0237071	0.0859326
AL117344.1	5.15069	-2.27013	5.11563	0.0237113	0.0859388
CD24	-0.417434	5.74557	5.11467	0.0237243	0.0859772
AL023881.1	4.714	-2.16026	5.1144	0.0237281	0.0859785
AC009292.2	5.13076	-2.26207	5.11428	0.0237297	0.0859785
ANXA2R	-5.30257	-0.976655	5.11399	0.0237337	0.0859842
POU2F2	3.34459	-1.0498	5.1119	0.0237623	0.0860787
ADCYAP1R1	5.18239	-2.28683	5.11124	0.0237713	0.0861026
OR4D1	5.11108	-2.25822	5.10936	0.0237972	0.0861806
APTR	0.883971	2.57483	5.10931	0.0237978	0.0861806
COMMD4	-0.401059	6.0857	5.10743	0.0238236	0.0862649
PPIAP30	5.11504	-2.25978	5.10485	0.0238591	0.0863845
RPL29P11	-0.742176	3.38764	5.10379	0.0238736	0.086424
IMPA1P1	5.08419	-2.24921	5.10369	0.023875	0.086424
PBX2P1	4.58876	-1.75509	5.10347	0.023878	0.0864257
AC092943.1	4.59057	-2.12777	5.10286	0.0238864	0.0864472
MADD	0.51684	4.317	5.10153	0.0239048	0.0865047
PGBD2	0.740965	3.04497	5.1013	0.0239079	0.0865072
NFYB	-0.473309	5.05147	5.10049	0.0239191	0.0865385
IRAK1	-0.37074	7.31502	5.09774	0.023957	0.0866667
FAM53B	0.673266	3.37238	5.09706	0.0239664	0.0866914
AC114814.3	5.1688	-2.28764	5.09553	0.0239876	0.0867542
RPL18A	-0.352802	10.6778	5.09545	0.0239887	0.0867542
AL591895.1	-5.11569	-0.893433	5.09523	0.0239917	0.086756
JHY	1.02494	2.16211	5.09405	0.0240081	0.0868061
KLF7	-0.490967	4.89156	5.09267	0.0240272	0.0868662
AL359094.1	-6.09057	-1.25233	5.09045	0.0240579	0.0869682
AL136295.7	-2.88852	0.291264	5.08947	0.0240715	0.0870001
FAM86EP	-1.71885	1.38913	5.08945	0.0240718	0.0870001
AC124242.3	4.46587	-2.09926	5.0882	0.0240892	0.0870533
AL355432.1	5.09569	-2.26044	5.08803	0.0240915	0.0870533
FAAP100	-0.44511	5.31451	5.08778	0.024095	0.087056
DDX25	4.51948	-2.1079	5.08762	0.0240973	0.087056
MSRB1	-0.4014	6.03452	5.087	0.0241058	0.0870778
LTF	-2.18699	0.872395	5.08545	0.0241274	0.0871469
ERVMER61-1	4.55103	-2.12167	5.08476	0.024137	0.0871725
AL357079.3	3.39595	-1.07918	5.08424	0.0241443	0.0871878
AC023389.3	-5.2207	-0.947993	5.08409	0.0241463	0.0871878
FBXL20	0.611632	3.69709	5.08358	0.0241535	0.0871878
AC004951.2	3.35544	-1.07132	5.08354	0.024154	0.0871878
NLK	0.692952	3.26993	5.08351	0.0241544	0.0871878
KIF28P	4.59584	-2.14035	5.08337	0.0241563	0.0871878
ISY1	-0.545604	4.41871	5.08292	0.0241626	0.0872014
USO1	0.358544	6.62191	5.08185	0.0241776	0.0872463
LDC1P	5.12886	-2.27748	5.08093	0.0241904	0.0872835
CATSPERD	4.61364	-2.13734	5.07978	0.0242064	0.0873322
RPS2P46	-0.383328	6.43166	5.07946	0.0242109	0.0873393
AC116362.1	5.08459	-2.26	5.07834	0.0242266	0.0873868
TRAPPC12-AS1	1.95156	0.430722	5.07655	0.0242515	0.0874157
SLC39A1	-1.2882	1.98387	5.07618	0.0242568	0.0874157
NDUFA5P2	4.86041	-2.19974	5.07578	0.0242624	0.0874157
AC006001.3	0.643294	3.54752	5.07539	0.0242678	0.0874157
MIR6775	4.14687	-1.99449	5.07373	0.024291	0.0874157
AL445438.1	5.15072	-2.2892	5.07327	0.0242975	0.0874157
ERBB4	5.15072	-2.2892	5.07327	0.0242975	0.0874157
C2orf83	5.15072	-2.2892	5.07327	0.0242975	0.0874157
PI16	5.15072	-2.2892	5.07327	0.0242975	0.0874157
OOEP	5.15072	-2.2892	5.07327	0.0242975	0.0874157
COL26A1	5.15072	-2.2892	5.07327	0.0242975	0.0874157
FOXP2	5.15072	-2.2892	5.07327	0.0242975	0.0874157
AC073878.1	5.15072	-2.2892	5.07327	0.0242975	0.0874157
AC097262.2	5.15072	-2.2892	5.07327	0.0242975	0.0874157
AP001007.2	5.15072	-2.2892	5.07327	0.0242975	0.0874157
AC244502.1	5.15072	-2.2892	5.07327	0.0242975	0.0874157
FDPSP3	5.15072	-2.2892	5.07327	0.0242975	0.0874157
AC130466.1	5.15072	-2.2892	5.07327	0.0242975	0.0874157
DPEP2NB	5.15072	-2.2892	5.07327	0.0242975	0.0874157
B4GALNT2	5.15072	-2.2892	5.07327	0.0242975	0.0874157
AL121890.4	5.15072	-2.2892	5.07327	0.0242975	0.0874157
LINC02871	5.15072	-2.2892	5.07327	0.0242975	0.0874157
CCDC155	5.15072	-2.2892	5.07327	0.0242975	0.0874157
SLC25A15P5	5.15072	-2.2892	5.07327	0.0242975	0.0874157
AP000344.2	5.15072	-2.2892	5.07327	0.0242975	0.0874157
RHPN2	0.711694	3.15394	5.07222	0.0243122	0.0874596
CASQ2	5.11341	-2.27014	5.07132	0.0243248	0.0874958
RNF167	-0.375384	6.72385	5.07036	0.0243384	0.0875355
COX6B2	4.24865	-1.55402	5.06423	0.0244246	0.0876823
RPP21	-1.99288	1.09344	5.06406	0.024427	0.0876823
HSD3BP3	5.11503	-2.27876	5.06374	0.0244314	0.0876823
LINC00691	5.11503	-2.27876	5.06374	0.0244314	0.0876823
AC112200.2	5.11503	-2.27876	5.06374	0.0244314	0.0876823
AL354936.1	5.11503	-2.27876	5.06374	0.0244314	0.0876823
FREM1	5.11503	-2.27876	5.06374	0.0244314	0.0876823
SYT9	5.11503	-2.27876	5.06374	0.0244314	0.0876823
DBX1	5.11503	-2.27876	5.06374	0.0244314	0.0876823
AP000648.9	5.11503	-2.27876	5.06374	0.0244314	0.0876823
RPS26P43	5.11503	-2.27876	5.06374	0.0244314	0.0876823
AC138701.2	5.11503	-2.27876	5.06374	0.0244314	0.0876823
IGHV1OR15-6	5.11503	-2.27876	5.06374	0.0244314	0.0876823
PRR35	5.11503	-2.27876	5.06374	0.0244314	0.0876823
CLEC18A	5.11503	-2.27876	5.06374	0.0244314	0.0876823
PPIAP52	5.11503	-2.27876	5.06374	0.0244314	0.0876823
PPIAP53	5.11503	-2.27876	5.06374	0.0244314	0.0876823
LINC02073	5.11503	-2.27876	5.06374	0.0244314	0.0876823
AL121581.2	5.11503	-2.27876	5.06374	0.0244314	0.0876823
AC008687.6	5.11503	-2.27876	5.06374	0.0244314	0.0876823
HIVEP2	0.587086	3.85016	5.06368	0.0244322	0.0876823
MIR554	4.46578	-2.10579	5.06345	0.0244356	0.0876853
ZNF549	1.21608	1.72949	5.06255	0.0244482	0.0877197
ZNF22-AS1	2.41358	-0.17926	5.06241	0.0244502	0.0877197
CASTOR1	-4.02312	-0.336633	5.0605	0.0244772	0.0877987
ABCA2	-0.706484	3.52747	5.06049	0.0244773	0.0877987
AF279873.3	5.13708	-2.29049	5.05617	0.0245384	0.0880086
HDAC4	0.738974	3.05234	5.05595	0.0245415	0.0880108
EMC3-AS1	-1.77072	1.34424	5.05515	0.0245529	0.0880426
PHF10	-0.526386	4.56322	5.05452	0.0245618	0.0880652
XCR1	5.06722	-2.26273	5.05378	0.0245723	0.0880755
GABRG1	5.06722	-2.26273	5.05378	0.0245723	0.0880755
AC109464.2	5.06722	-2.26273	5.05378	0.0245723	0.0880755
H4C10P	4.86041	-2.20354	5.0532	0.0245805	0.0880908
ATXN10	-0.365688	7.59517	5.05301	0.0245832	0.0880908
AC022336.4	4.44027	-1.77067	5.05294	0.0245841	0.0880908
EPHA3	5.085	-2.27095	5.05227	0.0245937	0.0881069
VSTM4	5.085	-2.27095	5.05227	0.0245937	0.0881069
AC091060.1	-5.07395	-0.884126	5.0511	0.0246104	0.0881575
TACC2	-0.39639	6.10654	5.05078	0.0246149	0.0881646
FCGRT	4.32849	-1.59765	5.04996	0.0246265	0.0881972
TEKT2	3.84029	-1.88755	5.04962	0.0246313	0.0882036
MYL5	1.13383	1.87907	5.0494	0.0246344	0.0882036
GLRA3	4.79594	-1.79349	5.0493	0.0246359	0.0882036
IGSF10	4.53247	-1.66564	5.04769	0.0246588	0.0882762
UTP18	-0.396495	6.13489	5.04644	0.0246766	0.0883308
MTATP8P1	4.30644	-2.05632	5.04423	0.0247081	0.0884345
PRPF40A	-0.366184	7.5098	5.0421	0.0247384	0.088534
LATS1	-0.578591	4.17021	5.04078	0.0247573	0.0885926
AC012531.1	-5.04747	-0.875008	5.03934	0.0247779	0.088657
SLC47A1	-1.62654	1.51085	5.03842	0.0247912	0.0886953
AL034422.1	4.46569	-2.1124	5.03788	0.0247988	0.088707
COL10A1	4.52487	-1.66454	5.03783	0.0247995	0.088707
TRAF5	-0.52056	4.63224	5.03756	0.0248034	0.0887119
AC025857.2	2.16987	0.114648	5.03668	0.0248161	0.0887394
AC092675.1	5.29345	-2.03836	5.03662	0.0248169	0.0887394
GTF2IP20	0.77254	2.91232	5.03648	0.0248188	0.0887394
AC011481.3	4.96538	-2.22346	5.03533	0.0248354	0.0887894
S100A13	-0.412195	5.78301	5.03505	0.0248393	0.0887909
AL365356.1	-5.44938	-1.06505	5.03494	0.0248409	0.0887909
LINC02666	4.77921	-2.18934	5.03462	0.0248455	0.0887916
CHIC1	1.19814	1.7413	5.03457	0.0248462	0.0887916
AP000233.1	5.11873	-2.29228	5.03303	0.0248684	0.0888617
AL139384.1	-5.1605	-0.939187	5.03131	0.024893	0.0889406
ICOSLG	3.75732	-1.31221	5.02887	0.0249282	0.0890003
AC090409.1	2.99751	-0.741034	5.0273	0.0249507	0.0890003
AL109945.2	5.02333	-2.25568	5.02641	0.0249636	0.0890003
OR2T12	5.02333	-2.25568	5.02641	0.0249636	0.0890003
HOXD1	5.02333	-2.25568	5.02641	0.0249636	0.0890003
AC084740.1	5.02333	-2.25568	5.02641	0.0249636	0.0890003
SLC6A19	5.02333	-2.25568	5.02641	0.0249636	0.0890003
CDC42P2	5.02333	-2.25568	5.02641	0.0249636	0.0890003
TLR8-AS1	5.02333	-2.25568	5.02641	0.0249636	0.0890003
SYTL5	5.02333	-2.25568	5.02641	0.0249636	0.0890003
PIP5K1B	5.02333	-2.25568	5.02641	0.0249636	0.0890003
AP005018.1	5.02333	-2.25568	5.02641	0.0249636	0.0890003
AC108721.2	5.02333	-2.25568	5.02641	0.0249636	0.0890003
SMPD4P2	5.02333	-2.25568	5.02641	0.0249636	0.0890003
LINC02336	5.02333	-2.25568	5.02641	0.0249636	0.0890003
TRAV9-2	5.02333	-2.25568	5.02641	0.0249636	0.0890003
LMLN2	5.02333	-2.25568	5.02641	0.0249636	0.0890003
TCL1B	5.02333	-2.25568	5.02641	0.0249636	0.0890003
PLA2G4F	5.02333	-2.25568	5.02641	0.0249636	0.0890003
AC012254.2	5.02333	-2.25568	5.02641	0.0249636	0.0890003
PSG10P	5.02333	-2.25568	5.02641	0.0249636	0.0890003
SEPSECS	0.78826	2.85862	5.02596	0.0249701	0.089012
AC104695.2	3.18685	-0.943185	5.02583	0.024972	0.089012
HOMEZ	-0.69546	3.57032	5.02478	0.0249872	0.089057
NEU4	5.06605	-2.27445	5.02397	0.0249988	0.0890892
AC073343.1	5.01697	-2.24526	5.02181	0.02503	0.0891878
RN7SL615P	-5.56495	-1.10998	5.0217	0.0250316	0.0891878
AC073529.1	2.26656	-0.00237498	5.02144	0.0250353	0.089192
COG4	-0.415633	5.70477	5.01734	0.0250946	0.0893941
CRYBA2	2.04315	0.298882	5.01623	0.0251108	0.0894424
HNRNPA1P35	-2.10586	0.973203	5.01503	0.0251282	0.0894955
ARSD	0.962712	2.30631	5.0128	0.0251606	0.0896014
PSMA2	-0.920416	2.78214	5.01246	0.0251656	0.0896097
KCNIP4	3.49179	-1.17635	5.01229	0.025168	0.0896097
AGBL2	3.77025	-1.32023	5.01036	0.025196	0.0897002
MRPL48	-0.410739	5.80522	5.00956	0.0252077	0.0897324
AC091769.2	5.01136	-2.25359	5.00718	0.0252424	0.0898468
AC022748.2	4.8604	-2.21122	5.00671	0.0252493	0.0898622
LINC01270	1.79134	0.664307	5.00527	0.0252703	0.0899185
ZNF587B	-0.887722	2.88564	5.00527	0.0252703	0.0899185
AC023794.6	5.09538	-2.29434	5.00428	0.0252847	0.0899431
CTRB2	5.09538	-2.29434	5.00428	0.0252847	0.0899431
TMEM98	0.493989	4.50679	5.00426	0.025285	0.0899431
NUB1	0.398389	5.57512	5.00336	0.0252981	0.0899806
RIC8B	-0.613389	3.97663	5.00241	0.0253121	0.090016
FAM83F	0.477959	4.64783	5.00233	0.0253133	0.090016
MARK2P8	4.20694	-1.56519	5.00147	0.0253258	0.0900486
NANOS1	1.33492	1.47844	5.00134	0.0253276	0.0900486
AC005102.1	5.02367	-2.26651	5.0008	0.0253357	0.090068
RPAIN	0.453359	4.8934	4.9992	0.025359	0.0901416
TMEM116	0.85082	2.64927	4.99873	0.0253659	0.090157
AC123912.3	5.09576	-2.29683	4.99752	0.0253837	0.0902111
AP006287.1	5.02204	-2.26725	4.99717	0.0253889	0.0902201
GALNT9	3.86057	-1.36413	4.99561	0.0254117	0.0902919
CRYZL1	-0.523348	4.55043	4.99407	0.0254343	0.090363
AC074286.1	5.06489	-2.28635	4.99332	0.0254454	0.090384
LINC00608	5.06489	-2.28635	4.99332	0.0254454	0.090384
LUM	-5.10497	-0.930146	4.99018	0.0254916	0.0905256
RNU6-1319P	5.11352	-2.30754	4.98795	0.0255244	0.0905256
AC010982.1	5.11352	-2.30754	4.98795	0.0255244	0.0905256
AC117482.1	5.11352	-2.30754	4.98795	0.0255244	0.0905256
MEGF10	5.11352	-2.30754	4.98795	0.0255244	0.0905256
OR10A3	5.11352	-2.30754	4.98795	0.0255244	0.0905256
RNU6-1238P	5.11352	-2.30754	4.98795	0.0255244	0.0905256
AC010789.2	5.11352	-2.30754	4.98795	0.0255244	0.0905256
MIRLET7I	5.11352	-2.30754	4.98795	0.0255244	0.0905256
ZMYND19P1	5.11352	-2.30754	4.98795	0.0255244	0.0905256
AC073964.1	5.11352	-2.30754	4.98795	0.0255244	0.0905256
AC007608.2	5.11352	-2.30754	4.98795	0.0255244	0.0905256
MT1H	5.11352	-2.30754	4.98795	0.0255244	0.0905256
ENTR1P1	5.11352	-2.30754	4.98795	0.0255244	0.0905256
RSPO4	5.11352	-2.30754	4.98795	0.0255244	0.0905256
AC096531.2	-5.25612	-1.00509	4.98538	0.0255624	0.0906513
PARD6B	0.777462	2.8904	4.9851	0.0255666	0.0906567
AC138207.9	4.55101	-2.14569	4.98286	0.0255997	0.090761
PFKFB4	-0.668903	3.66701	4.98275	0.0256012	0.090761
ANKRD18EP	-4.25734	-0.49793	4.98145	0.0256205	0.0908202
GAS8	-0.740829	3.35017	4.98106	0.0256263	0.0908313
C6orf201	3.39293	-1.10906	4.97973	0.025646	0.090892
TTC9C	-0.574035	4.1699	4.97954	0.0256489	0.0908929
ATF4P4	2.60226	-0.411688	4.97832	0.0256668	0.0909472
CMTR2	-0.50563	4.70555	4.97706	0.0256856	0.0910046
AC099552.4	5.02403	-2.27751	4.97446	0.0257243	0.0911321
ZACN	3.40882	-1.13094	4.9735	0.0257385	0.0911733
SSH1	-0.583696	4.12847	4.97105	0.0257751	0.0912935
AC116428.1	5.2792	-1.99693	4.96964	0.025796	0.0913584
AL590814.2	5.06692	-2.29691	4.96918	0.0258029	0.0913642
RTL5	5.06692	-2.29691	4.96918	0.0258029	0.0913642
AL445223.1	-5.20912	-0.989455	4.96761	0.0258263	0.0914378
NUP54	-0.414035	5.70911	4.96719	0.0258326	0.0914505
APBB1	2.03617	0.25615	4.96626	0.0258465	0.0914905
AL035634.1	4.55101	-2.14947	4.96605	0.0258496	0.0914923
SLC4A4	5.0672	-1.88026	4.96575	0.0258541	0.0914987
ATP11B	0.437755	5.05517	4.96444	0.0258737	0.0915588
AC091100.1	4.92778	-2.23339	4.96358	0.0258865	0.0915947
ZNF672	-0.407616	5.83657	4.96168	0.025915	0.0916863
RINT1	0.456899	4.85115	4.9614	0.0259192	0.0916893
AL590138.1	4.17265	-1.56855	4.96127	0.0259211	0.0916893
AC008892.1	4.46541	-2.13242	4.95706	0.0259844	0.0918962
S1PR4	-5.37187	-1.06264	4.95702	0.0259849	0.0918962
HNF4G	1.7317	0.766823	4.95657	0.0259916	0.0919039
MED23	0.494426	4.4712	4.95652	0.0259924	0.0919039
ARF6	-0.363315	7.46882	4.95581	0.0260032	0.0919326
EHD2	-0.366793	7.11857	4.95129	0.0260712	0.0921591
TMEM171	-0.93092	2.74309	4.9512	0.0260725	0.0921591
COX7BP2	4.36726	-2.09563	4.9488	0.0261087	0.0922776
DEUP1	4.49762	-1.67441	4.94597	0.0261516	0.0924197
MEFV	-2.09736	0.940114	4.94543	0.0261598	0.0924393
AL512329.2	-5.36343	-1.06316	4.94466	0.0261713	0.0924706
SLC15A4	-0.470607	5.00762	4.94328	0.0261922	0.092535
NDUFAF1	0.496236	4.43543	4.94272	0.0262008	0.0925559
MGMT	-0.44591	5.22691	4.94213	0.0262098	0.0925782
PDS5A	-0.384451	6.3009	4.94008	0.0262408	0.0926785
GUCY1A2	4.1321	-1.52449	4.93899	0.0262574	0.0927277
AC096887.2	3.06868	-0.871812	4.93878	0.0262606	0.0927294
ZNF14	1.06739	2.00675	4.93823	0.0262689	0.0927433
ZNF630	2.2724	-0.0518956	4.93817	0.0262699	0.0927433
USPL1	-0.559554	4.25129	4.93653	0.0262948	0.0928218
SNTB1	-4.24264	-0.518025	4.93385	0.0263355	0.0929396
AC005632.2	5.03791	-2.29948	4.93364	0.0263387	0.0929396
RFPL4AP1	5.03791	-2.29948	4.93364	0.0263387	0.0929396
AL359762.1	3.46103	-1.15981	4.93363	0.0263389	0.0929396
RDH10	0.667707	3.35738	4.93324	0.0263449	0.0929514
PHF7	-1.2109	2.12089	4.93277	0.0263521	0.0929674
LCOR	0.43737	5.0371	4.93171	0.0263683	0.0930151
TENM3-AS1	1.19356	1.71809	4.93046	0.0263872	0.0930563
AL590434.2	5.06608	-2.31145	4.93041	0.026388	0.0930563
AL390718.1	5.06608	-2.31145	4.93041	0.026388	0.0930563
IQCC	-1.40485	1.791	4.93007	0.0263933	0.0930654
FAHD2B	0.735417	3.02234	4.92965	0.0263997	0.0930787
ANKRD34A	-2.24716	0.780403	4.92913	0.0264076	0.0930971
ABITRAM	-0.487464	4.83947	4.92873	0.0264137	0.0930999
BMPR1A	-0.495964	4.76191	4.92872	0.0264138	0.0930999
RMDN1	-0.415716	5.6282	4.92809	0.0264235	0.0931247
TRIM73	4.56431	-1.78654	4.92736	0.0264347	0.0931545
BARX2	5.04762	-1.95295	4.92561	0.0264615	0.0932396
NEU2	4.71397	-2.19681	4.92351	0.0264936	0.0933432
AC006452.2	4.61398	-2.17163	4.92223	0.0265133	0.0934013
PDCD6	-0.96347	2.64467	4.92209	0.0265154	0.0934013
WDFY1	0.475609	4.63802	4.92148	0.0265249	0.093423
REPS2	1.53385	1.07598	4.92134	0.026527	0.093423
INTS2	-0.741455	3.324	4.92016	0.0265451	0.0934774
KCNQ1-AS1	5.05984	-2.31297	4.91991	0.0265489	0.0934814
LAX1	4.37511	-1.63325	4.91918	0.0265601	0.0935112
BCDIN3D	-1.20579	2.1099	4.91665	0.0265991	0.0936388
UNC5C	-5.27751	-1.03342	4.91587	0.026611	0.0936706
RSPH10B	5.02319	-2.30076	4.91571	0.0266135	0.0936706
BHMT	5.17529	-1.96615	4.91489	0.0266261	0.0937057
SLC66A1L	1.87403	0.507683	4.91406	0.0266389	0.0937412
NAALADL2	1.91081	0.454602	4.9137	0.0266445	0.0937514
EMG1	-0.380733	6.35758	4.91318	0.0266525	0.0937698
SNORA59A	-5.19357	-1.00187	4.91259	0.0266616	0.0937926
CALHM1	4.59531	-2.17639	4.91211	0.026669	0.0938089
RN7SL329P	3.62688	-1.85995	4.90881	0.02672	0.0939788
PPP2CA	0.337111	8.39723	4.90622	0.0267602	0.0941105
TPM3P9	-1.61119	1.51033	4.90604	0.0267629	0.0941105
PLEKHG2	0.777649	2.87573	4.90521	0.0267758	0.0941465
AP2A1	0.350525	6.79407	4.90462	0.0267849	0.0941653
PCBP1	-0.466098	5.03318	4.90434	0.0267893	0.0941653
PSPC1P1	-5.46601	-1.11887	4.90434	0.0267893	0.0941653
RPS6KA3	0.41518	5.2718	4.9006	0.0268473	0.0943597
LRRTM2	1.92678	0.433765	4.89841	0.0268814	0.09447
TOMM20	-0.348549	9.19488	4.89803	0.0268874	0.0944814
LDHAP3	-3.68576	-0.241303	4.8975	0.0268956	0.0945007
ATF7-NPFF	-5.15995	-0.993727	4.8968	0.0269066	0.0945297
LINC02178	3.94887	-1.43708	4.89507	0.0269334	0.0946145
SNX32	2.90295	-0.731217	4.89448	0.0269426	0.0946372
KIF17	3.45681	-1.17407	4.89255	0.0269729	0.0947339
EYS	2.53019	-0.372388	4.89222	0.026978	0.0947368
GPR89B	0.60801	3.67222	4.89214	0.0269792	0.0947368
CCNG1	-0.349789	8.72874	4.89197	0.0269819	0.0947368
BX842568.2	-5.38048	-1.08642	4.89018	0.0270099	0.0948256
AC005332.6	0.958192	2.29706	4.88842	0.0270374	0.0949124
MFSD8	-0.587256	4.07798	4.8866	0.0270659	0.0949904
LIX1-AS1	4.36724	-2.11306	4.88579	0.0270786	0.0949904
RPS6KB1	-0.494026	4.77689	4.8853	0.0270863	0.0949904
LINC01664	4.7146	-2.20687	4.88405	0.0271059	0.0949904
LINC00881	4.51976	-2.15721	4.88274	0.0271265	0.0949904
UBL4B	4.92735	-2.27628	4.88062	0.0271599	0.0949904
AC011700.1	4.92735	-2.27628	4.88062	0.0271599	0.0949904
COLEC11	4.92735	-2.27628	4.88062	0.0271599	0.0949904
LINC01494	4.92735	-2.27628	4.88062	0.0271599	0.0949904
AC079772.1	4.92735	-2.27628	4.88062	0.0271599	0.0949904
AC011365.2	4.92735	-2.27628	4.88062	0.0271599	0.0949904
AL021407.1	4.92735	-2.27628	4.88062	0.0271599	0.0949904
ZFRP1	4.92735	-2.27628	4.88062	0.0271599	0.0949904
CNGA2	4.92735	-2.27628	4.88062	0.0271599	0.0949904
CNN2P4	4.92735	-2.27628	4.88062	0.0271599	0.0949904
AL627223.2	4.92735	-2.27628	4.88062	0.0271599	0.0949904
NDFIP1P1	4.92735	-2.27628	4.88062	0.0271599	0.0949904
AC078923.1	4.92735	-2.27628	4.88062	0.0271599	0.0949904
AC009108.4	4.92735	-2.27628	4.88062	0.0271599	0.0949904
AC011266.1	4.92735	-2.27628	4.88062	0.0271599	0.0949904
LINC01899	4.92735	-2.27628	4.88062	0.0271599	0.0949904
FAM182A	4.92735	-2.27628	4.88062	0.0271599	0.0949904
TBX1	4.92735	-2.27628	4.88062	0.0271599	0.0949904
MROH9	4.99331	-2.30333	4.87952	0.0271772	0.0949904
AC092620.2	4.99331	-2.30333	4.87952	0.0271772	0.0949904
LINC01960	4.99331	-2.30333	4.87952	0.0271772	0.0949904
AC104640.1	4.99331	-2.30333	4.87952	0.0271772	0.0949904
KCNMB2	4.99331	-2.30333	4.87952	0.0271772	0.0949904
FRG2FP	4.99331	-2.30333	4.87952	0.0271772	0.0949904
RNA5SP192	4.99331	-2.30333	4.87952	0.0271772	0.0949904
LINC01447	4.99331	-2.30333	4.87952	0.0271772	0.0949904
ATP2B3	4.99331	-2.30333	4.87952	0.0271772	0.0949904
AL391117.1	4.99331	-2.30333	4.87952	0.0271772	0.0949904
AL365204.1	4.99331	-2.30333	4.87952	0.0271772	0.0949904
RPSAP76	4.99331	-2.30333	4.87952	0.0271772	0.0949904
PIWIL4	4.99331	-2.30333	4.87952	0.0271772	0.0949904
CDHR1	4.99331	-2.30333	4.87952	0.0271772	0.0949904
AC138649.2	4.99331	-2.30333	4.87952	0.0271772	0.0949904
LTK	4.99331	-2.30333	4.87952	0.0271772	0.0949904
LINC02129	4.99331	-2.30333	4.87952	0.0271772	0.0949904
RNU6-1262P	4.99331	-2.30333	4.87952	0.0271772	0.0949904
DSC1	4.99331	-2.30333	4.87952	0.0271772	0.0949904
RN7SL704P	4.99331	-2.30333	4.87952	0.0271772	0.0949904
TNNC1	4.30672	-2.08924	4.87918	0.0271825	0.0949992
TCEAL8	0.42273	5.17027	4.87875	0.0271893	0.0950134
AL591926.3	4.9727	-2.29551	4.87801	0.027201	0.0950352
LCN15	4.9727	-2.29551	4.87801	0.027201	0.0950352
AF228727.1	4.86039	-2.2362	4.87451	0.0272562	0.095192
TSPYL4	-0.607105	3.96202	4.8725	0.027288	0.095192
ZNRF2	-0.854775	2.94345	4.8725	0.027288	0.095192
AL158065.1	4.98997	-2.30485	4.87192	0.0272971	0.095192
OR13Z2P	5.01708	-2.31536	4.87169	0.0273007	0.095192
TMEM247	5.01708	-2.31536	4.87169	0.0273007	0.095192
AC010894.5	5.01708	-2.31536	4.87169	0.0273007	0.095192
VN1R20P	5.01708	-2.31536	4.87169	0.0273007	0.095192
RNU4-85P	5.01708	-2.31536	4.87169	0.0273007	0.095192
AC016596.2	5.01708	-2.31536	4.87169	0.0273007	0.095192
GRXCR2	5.01708	-2.31536	4.87169	0.0273007	0.095192
HLA-DPA1	5.01708	-2.31536	4.87169	0.0273007	0.095192
CCT8L1P	5.01708	-2.31536	4.87169	0.0273007	0.095192
LINC00251	5.01708	-2.31536	4.87169	0.0273007	0.095192
SLC25A1P1	5.01708	-2.31536	4.87169	0.0273007	0.095192
DPYSL4	5.01708	-2.31536	4.87169	0.0273007	0.095192
AC026369.2	5.01708	-2.31536	4.87169	0.0273007	0.095192
PTGES3L-AARSD1	5.01708	-2.31536	4.87169	0.0273007	0.095192
LINC01973	5.01708	-2.31536	4.87169	0.0273007	0.095192
C19orf84	5.01708	-2.31536	4.87169	0.0273007	0.095192
AL160313.2	4.86038	-2.24011	4.86705	0.0273742	0.0954385
SLF2	0.526684	4.172	4.86636	0.0273852	0.0954675
AC104109.2	2.49316	-0.341064	4.86145	0.0274633	0.09573
HOXC8	-0.758001	3.26192	4.86007	0.0274852	0.0957966
ZNF501	4.98518	-2.30762	4.85927	0.0274979	0.0958218
AC025280.3	4.98518	-2.30762	4.85927	0.0274979	0.0958218
STARD10	0.771559	2.86813	4.85823	0.0275146	0.0958702
NKPD1	4.17817	-1.55981	4.8578	0.0275214	0.0958822
TDRD5	-2.67538	0.392865	4.85767	0.0275235	0.0958822
AC096921.2	-2.49843	0.520714	4.85618	0.0275473	0.0959554
IRF4	4.57577	-1.73377	4.85537	0.0275602	0.0959908
USH1G	4.9276	-2.28735	4.85385	0.0275846	0.0960659
ZMYND11	-0.430189	5.35179	4.85071	0.0276347	0.0962308
ACSM4	4.07172	-1.51106	4.84984	0.0276486	0.0962697
SLC39A7	0.354615	6.46881	4.84626	0.0277061	0.0964601
CBWD4P	-5.41012	-1.11435	4.84399	0.0277427	0.0965779
ZNF134	0.602532	3.6838	4.84268	0.0277637	0.0966413
LSM14A	-0.364671	6.91581	4.84187	0.0277768	0.0966772
PER2	-0.764581	3.19026	4.84034	0.0278015	0.0967449
SLC7A14-AS1	4.99228	-2.31791	4.84031	0.0278018	0.0967449
AF123462.1	4.96111	-2.30666	4.83903	0.0278226	0.0968074
YTHDC2	-0.505574	4.63542	4.83825	0.0278352	0.0968415
TRBV12-3	4.50841	-2.16886	4.836	0.0278714	0.0969579
THAP12P2	4.74403	-2.21782	4.83377	0.0279076	0.097074
CXorf58	4.14027	-1.54699	4.83257	0.027927	0.0971317
PTP4A1P2	4.55098	-2.1782	4.831	0.0279523	0.0972102
ZBTB22	0.801049	2.75776	4.83067	0.0279577	0.0972191
PRSS12	-0.828598	2.99522	4.83008	0.0279674	0.0972429
AC078993.1	4.86964	-2.26113	4.82953	0.0279763	0.0972644
AC092506.1	5.28703	-2.0665	4.82849	0.0279931	0.0973129
INPP5J	2.64846	-0.530108	4.8272	0.0280141	0.0973762
TAF4B	-0.722128	3.39228	4.82583	0.0280363	0.0974437
MRTFB	-0.560402	4.19308	4.82487	0.0280519	0.0974882
AC073359.2	4.68961	-2.2103	4.82388	0.0280681	0.0975346
MED22	-0.594574	4.02126	4.82146	0.0281076	0.097662
AC004988.1	3.95286	-1.45625	4.82117	0.0281123	0.0976643
AC022413.2	-4.82031	-0.822441	4.82107	0.0281139	0.0976643
NEK8	1.13069	1.8238	4.82026	0.028127	0.0977003
RNVU1-24	4.92437	-2.30009	4.81863	0.0281538	0.0977669
AC008763.1	4.92437	-2.30009	4.81863	0.0281538	0.0977669
REL	0.569591	3.87271	4.81856	0.0281549	0.0977669
AL359915.1	4.86965	-2.26673	4.8184	0.0281575	0.0977669
HSF1	0.343185	7.25894	4.81526	0.0282088	0.0979256
CDV3	-0.364969	6.85059	4.81526	0.0282088	0.0979256
MIR4458HG	-0.848733	2.92095	4.81401	0.0282292	0.0979867
ZADH2	-0.469078	4.95025	4.81316	0.0282432	0.0980165
JAKMIP2	4.45344	-1.72826	4.81305	0.028245	0.0980165
AC023137.1	4.97007	-2.32	4.81297	0.0282463	0.0980165
RAB11B	0.346573	6.8777	4.81262	0.0282521	0.0980269
AC093675.2	4.71395	-2.21621	4.8115	0.0282704	0.0980805
RAP1GAP2	-0.802971	3.07493	4.80849	0.0283199	0.0982423
AC022915.2	3.47957	-1.19984	4.80364	0.0283997	0.0985092
RPL41	-0.345197	9.13069	4.80347	0.0284025	0.0985092
MTSS2	-0.574981	4.11279	4.80229	0.028422	0.0985671
ABCC11	3.96433	-1.47051	4.80209	0.0284253	0.0985685
ITGB5	-0.365231	6.72989	4.80046	0.0284522	0.0986425
U52111.1	3.07072	-0.904602	4.80045	0.0284523	0.0986425
CHTF8	-4.07809	-0.467788	4.799	0.0284763	0.0987159
BRINP3	4.95635	-2.32052	4.79833	0.0284873	0.0987442
FGF14-AS2	-4.95252	-0.923805	4.79768	0.0284981	0.0987666
SEPHS1P6	3.97166	-1.48236	4.7976	0.0284994	0.0987666
LINC00431	3.73749	-1.33957	4.79654	0.0285169	0.0988172
AL807752.4	4.70537	-2.21601	4.79518	0.0285395	0.0988858
LINC01623	4.86037	-2.27674	4.79481	0.0285456	0.098897
MTFP1	-1.05542	2.41273	4.79428	0.0285544	0.0989176
CD59	0.337376	7.85115	4.79351	0.0285671	0.0989517
FAM133CP	-5.26044	-1.07724	4.79131	0.0286036	0.0990683
AC091153.3	-5.59624	-1.19618	4.79052	0.0286168	0.099104
AC092810.3	4.87603	-2.29264	4.78972	0.02863	0.0991399
AC131274.3	4.86968	-2.28119	4.78913	0.0286399	0.0991644
SRRM2	-0.349939	8.24597	4.78879	0.0286455	0.0991737
AP000781.1	4.86968	-2.28189	4.7877	0.0286638	0.0992271
ZNF850	2.72949	-0.593753	4.78686	0.0286776	0.0992651
GLRA1	4.92293	-2.31227	4.78631	0.0286868	0.099287
HCFC2	0.860649	2.56481	4.78576	0.028696	0.0992988
AC009107.2	-5.29863	-1.09224	4.78558	0.028699	0.0992988
PFN1P4	-4.97039	-0.937219	4.78556	0.0286992	0.0992988
MTATP8P2	-5.12477	-1.01548	4.78542	0.0287016	0.0992988
SATL1	4.89426	-2.30188	4.78485	0.0287112	0.099322
VWC2L	4.86969	-2.28355	4.78428	0.0287207	0.0993351
AC055764.2	4.86969	-2.28355	4.78428	0.0287207	0.0993351
SMG5	0.364174	6.18528	4.78408	0.028724	0.099336
AC011816.2	4.71395	-2.22078	4.78392	0.0287267	0.099336
AL355353.2	-5.09282	-1.00369	4.77999	0.0287923	0.09955
AC104695.4	-4.99388	-0.954745	4.77985	0.0287947	0.09955
GZMAP1	4.94077	-2.32181	4.7797	0.0287972	0.09955
ANKRD10-IT1	-2.5136	0.506132	4.77797	0.0288261	0.09964
VPS33A	0.547385	3.99259	4.77774	0.02883	0.0996435
BLOC1S3	0.541803	4.02414	4.77632	0.0288538	0.0997159
NSMCE1-DT	-4.98325	-0.943602	4.77448	0.0288845	0.0998122
THAP10	0.846093	2.6201	4.77413	0.0288905	0.0998227
ALOX12P2	0.787863	2.804	4.77356	0.0289001	0.099846
ENC1	0.638941	3.47336	4.77129	0.0289381	0.0999504
RCOR1	0.455289	4.76907	4.77103	0.0289426	0.0999504
SERPINI2	4.96576	-2.33483	4.76917	0.0289738	0.0999504
AC006296.3	4.96576	-2.33483	4.76917	0.0289738	0.0999504
AL121835.2	4.96576	-2.33483	4.76917	0.0289738	0.0999504
MCHR2	4.96576	-2.33483	4.76917	0.0289738	0.0999504
AC004972.1	4.96576	-2.33483	4.76917	0.0289738	0.0999504
FAM85B	4.96576	-2.33483	4.76917	0.0289738	0.0999504
AP003464.1	4.96576	-2.33483	4.76917	0.0289738	0.0999504
AL512452.1	4.96576	-2.33483	4.76917	0.0289738	0.0999504
AC021755.2	4.96576	-2.33483	4.76917	0.0289738	0.0999504
AC009560.3	4.96576	-2.33483	4.76917	0.0289738	0.0999504
AC023825.1	4.96576	-2.33483	4.76917	0.0289738	0.0999504
KCNQ2-AS1	4.96576	-2.33483	4.76917	0.0289738	0.0999504
ADGRE1	4.96576	-2.33483	4.76917	0.0289738	0.0999504
KDM4A	0.496376	4.34317	4.76902	0.0289764	0.0999504
ANKLE1	-5.42157	-1.1431	4.76815	0.0289909	0.0999906
ANKRD44	0.922412	2.40438	4.76649	0.029019	0.10007
SMPDL3A	0.693519	3.14982	4.76645	0.0290197	0.10007
ITPK1-AS1	4.11739	-1.55801	4.76603	0.0290267	0.100084
FSCN1	-0.347642	8.43975	4.76577	0.0290311	0.100089
AP000295.1	4.8697	-2.29278	4.7651	0.0290424	0.100119
GAB3	0.948103	2.30003	4.76459	0.029051	0.100138
THG1L	-0.405451	5.68571	4.76287	0.0290801	0.100228
IGDCC4	-4.95034	-0.940254	4.76242	0.0290877	0.100245
FAM3C	-0.37124	6.42971	4.7613	0.0291066	0.1003
AC026803.1	4.92503	-2.3231	4.76094	0.0291127	0.100311
SSH2	-0.570843	4.11061	4.75872	0.0291502	0.10043
MGRN1	0.414072	5.20892	4.75706	0.0291784	0.100517
CELF2	4.59711	-1.76305	4.75689	0.0291812	0.100517
LINC01180	4.89454	-2.31331	4.75636	0.0291902	0.100538
AC108861.1	4.86037	-2.29576	4.75536	0.0292072	0.100579
ASCC1	-0.416499	5.46914	4.75533	0.0292077	0.100579
LARS1	-0.355101	7.5252	4.75316	0.0292445	0.100687
CACNA1A	4.36637	-1.68318	4.75298	0.0292477	0.100687
FUCA2	0.347059	6.60999	4.75296	0.0292479	0.100687
AC009053.2	1.74309	0.66328	4.75142	0.0292741	0.100767
TNFRSF21	-0.588822	4.03358	4.74976	0.0293025	0.100855
ACOT9	0.358389	6.28543	4.74795	0.0293332	0.100951
PRXL2C	-0.453303	5.08056	4.74745	0.0293417	0.10097
AL353759.1	3.64999	-1.27949	4.7468	0.0293528	0.100998
ELP6	-0.412875	5.52706	4.74596	0.0293671	0.101037
AL133343.2	4.94496	-2.3364	4.7447	0.0293887	0.101101
FAM83A	-0.355188	7.47492	4.74378	0.0294043	0.101145
AL354989.1	4.80079	-2.26513	4.74259	0.0294247	0.101205
SAFB	0.359884	6.25018	4.74105	0.029451	0.101286
AL139288.1	2.70686	-0.594498	4.73873	0.0294908	0.101412
DRAIC	3.18528	-0.982946	4.73643	0.0295303	0.101538
SLC11A1	-5.4421	-1.16322	4.73555	0.0295454	0.10158
INPP5K	0.44019	4.90882	4.73514	0.0295524	0.101594
AC092683.1	-5.59094	-1.2098	4.73299	0.0295893	0.101711
PKD2	-0.60286	3.93717	4.73174	0.029611	0.101776
MUC16	3.98758	-1.43812	4.72962	0.0296474	0.101807
WASHC5	0.355011	6.34472	4.72959	0.029648	0.101807
C1orf141	4.82451	-2.29718	4.72814	0.029673	0.101807
PRELID3BP1	4.82451	-2.29718	4.72814	0.029673	0.101807
KRT18P22	4.82451	-2.29718	4.72814	0.029673	0.101807
AP000763.1	4.82451	-2.29718	4.72814	0.029673	0.101807
TRPC6	4.82451	-2.29718	4.72814	0.029673	0.101807
LINC02727	4.82451	-2.29718	4.72814	0.029673	0.101807
DEFB109F	4.82451	-2.29718	4.72814	0.029673	0.101807
LINC01050	4.82451	-2.29718	4.72814	0.029673	0.101807
AL512624.1	4.82451	-2.29718	4.72814	0.029673	0.101807
AC090515.5	4.82451	-2.29718	4.72814	0.029673	0.101807
AC124248.2	4.82451	-2.29718	4.72814	0.029673	0.101807
AC022167.4	4.82451	-2.29718	4.72814	0.029673	0.101807
RAMP2	4.82451	-2.29718	4.72814	0.029673	0.101807
L34079.3	4.82451	-2.29718	4.72814	0.029673	0.101807
Z82248.1	4.82451	-2.29718	4.72814	0.029673	0.101807
AJ011932.1	4.82451	-2.29718	4.72814	0.029673	0.101807
TMEM25	4.37037	-2.15838	4.72793	0.0296766	0.101809
EVI2A	-1.15851	2.17799	4.72734	0.0296867	0.101834
RASSF3	-0.46585	4.95182	4.72611	0.029708	0.101897
KCNJ4	4.58639	-2.20581	4.72403	0.029744	0.102004
AC108134.2	2.13213	0.0739822	4.72396	0.0297451	0.102004
AC016026.2	4.51997	-2.19048	4.72357	0.029752	0.102018
FBXW8	0.607426	3.61797	4.72309	0.0297601	0.102018
ZKSCAN3	0.81373	2.69877	4.72308	0.0297604	0.102018
AC097478.3	4.89304	-2.32568	4.72305	0.029761	0.102018
OSTN	4.84519	-2.3077	4.72162	0.0297857	0.102093
FBXO27	2.76903	-0.659722	4.72128	0.0297915	0.102103
GJC1	-0.609615	3.92515	4.72112	0.0297944	0.102103
AC003101.1	4.71416	-2.24143	4.72093	0.0297977	0.102104
NMI	0.497024	4.31481	4.72019	0.0298104	0.102128
AL713998.4	4.92386	-2.33797	4.72002	0.0298134	0.102128
ELOA3C	4.92386	-2.33797	4.72002	0.0298134	0.102128
MVB12B	1.05826	1.96896	4.71953	0.0298219	0.102146
AC244153.1	1.23023	1.59332	4.71879	0.0298347	0.10218
RBP5	-4.98749	-0.978297	4.71847	0.0298402	0.102185
AC126474.1	-5.42653	-1.16016	4.71837	0.029842	0.102185
RNU6-577P	3.7823	-1.9674	4.71778	0.0298523	0.102204
SFI1	-0.639956	3.74373	4.71772	0.0298533	0.102204
PLEKHA7	-0.672419	3.56633	4.71732	0.0298603	0.102217
ASAH2B	0.699748	3.11145	4.717	0.0298658	0.102226
PMEPA1	0.412621	5.23029	4.71535	0.0298945	0.102314
CALHM5	4.86571	-2.31839	4.71419	0.0299146	0.102356
BMS1P9	4.86571	-2.31839	4.71419	0.0299146	0.102356
AC090802.1	4.8601	-2.31663	4.71414	0.0299156	0.102356
TSTA3	-0.356108	7.25513	4.71381	0.0299213	0.102366
AL136419.3	-5.09734	-1.02846	4.71145	0.0299623	0.102496
AL591845.1	3.77695	-1.37874	4.7092	0.0300016	0.10262
EPOP	-0.843771	2.91155	4.70679	0.0300437	0.102754
CDHR4	-5.45107	-1.17394	4.70597	0.0300581	0.102793
AC004835.1	3.87628	-1.44511	4.70158	0.0301349	0.103046
AC023509.5	4.82466	-2.30848	4.70012	0.0301606	0.103123
TBL2	-0.405249	5.65152	4.69988	0.0301648	0.103128
INCENP	-0.572939	4.09164	4.69903	0.0301796	0.103168
TRIM62	0.966415	2.22455	4.6987	0.0301854	0.103178
TBX2	1.22647	1.62264	4.69542	0.0302431	0.103365
POLM	-0.427005	5.30312	4.69478	0.0302543	0.103393
AC037486.1	4.87131	-2.32928	4.69188	0.0303055	0.103548
AC040174.1	4.87131	-2.32928	4.69188	0.0303055	0.103548
AL022162.1	3.54679	-1.88711	4.6916	0.0303105	0.103554
MISP	0.461118	4.66282	4.68479	0.0304308	0.103801
LINC02773	4.86036	-2.32826	4.68464	0.0304334	0.103801
AC012354.1	4.86036	-2.32826	4.68464	0.0304334	0.103801
AC012511.1	4.86036	-2.32826	4.68464	0.0304334	0.103801
PABPC1P7	4.86036	-2.32826	4.68464	0.0304334	0.103801
AC097375.1	4.86036	-2.32826	4.68464	0.0304334	0.103801
AC034199.1	4.86036	-2.32826	4.68464	0.0304334	0.103801
AC114550.1	4.86036	-2.32826	4.68464	0.0304334	0.103801
SYNPO2L	4.86036	-2.32826	4.68464	0.0304334	0.103801
LINC02452	4.86036	-2.32826	4.68464	0.0304334	0.103801
MRPL57P8	4.86036	-2.32826	4.68464	0.0304334	0.103801
AC104041.1	4.86036	-2.32826	4.68464	0.0304334	0.103801
ACSM1	4.86036	-2.32826	4.68464	0.0304334	0.103801
AC120114.4	4.86036	-2.32826	4.68464	0.0304334	0.103801
CSH1	4.86036	-2.32826	4.68464	0.0304334	0.103801
PRSS57	4.86036	-2.32826	4.68464	0.0304334	0.103801
MIR6070	4.86036	-2.32826	4.68464	0.0304334	0.103801
BMS1P12	4.89166	-2.34032	4.68258	0.03047	0.103905
AL590807.1	4.89166	-2.34032	4.68258	0.03047	0.103905
ZNF761	0.897564	2.42279	4.68146	0.0304898	0.103963
AP000560.1	-4.99771	-0.994727	4.68124	0.0304937	0.103965
ACHE	4.00574	-1.5016	4.67799	0.0305515	0.104152
AC103834.1	3.35849	-1.79445	4.67743	0.0305614	0.104176
ARHGAP25	1.57695	0.954144	4.67617	0.0305838	0.104242
SPTLC1	0.344121	6.61704	4.67498	0.030605	0.104297
ESCO1	0.579274	3.75971	4.67493	0.030606	0.104297
IST1	0.342609	6.78083	4.67466	0.0306107	0.104303
SPANXN2	4.82484	-2.31995	4.6713	0.0306707	0.104485
AC090617.4	4.82484	-2.31995	4.6713	0.0306707	0.104485
AL590560.4	4.46442	-2.19404	4.67117	0.0306731	0.104485
NEK7	0.37627	5.78975	4.66922	0.0307079	0.104593
PLPPR3	4.8692	-1.92462	4.66843	0.030722	0.104631
GRIA4	4.81765	-2.31354	4.66766	0.0307358	0.104667
C9orf116	-2.05654	0.89864	4.66438	0.0307945	0.104857
AL136456.1	4.82104	-2.32148	4.66322	0.0308153	0.104918
PDE4C	4.95202	-1.92055	4.66253	0.0308277	0.104947
AC073346.2	4.53465	-1.75697	4.66241	0.0308299	0.104947
MITF	-0.892698	2.76211	4.66102	0.0308548	0.104979
SMG7	0.384954	5.57458	4.66022	0.0308692	0.104979
RNLS	3.3286	-1.14555	4.65881	0.0308945	0.104979
LMX1A	4.8698	-2.34189	4.65734	0.0309211	0.104979
LHCGR	4.8698	-2.34189	4.65734	0.0309211	0.104979
AC009312.1	4.8698	-2.34189	4.65734	0.0309211	0.104979
SPSB4	4.8698	-2.34189	4.65734	0.0309211	0.104979
AL513548.3	4.8698	-2.34189	4.65734	0.0309211	0.104979
ADGRA2	4.8698	-2.34189	4.65734	0.0309211	0.104979
AC103724.3	4.8698	-2.34189	4.65734	0.0309211	0.104979
AC013701.2	4.8698	-2.34189	4.65734	0.0309211	0.104979
REXO1L1P	4.8698	-2.34189	4.65734	0.0309211	0.104979
AL591222.2	4.8698	-2.34189	4.65734	0.0309211	0.104979
CCIN	4.8698	-2.34189	4.65734	0.0309211	0.104979
AC090587.1	4.8698	-2.34189	4.65734	0.0309211	0.104979
AC051619.2	4.8698	-2.34189	4.65734	0.0309211	0.104979
AC037479.1	4.8698	-2.34189	4.65734	0.0309211	0.104979
TPSG1	4.8698	-2.34189	4.65734	0.0309211	0.104979
AC106820.2	4.8698	-2.34189	4.65734	0.0309211	0.104979
CTF2P	4.8698	-2.34189	4.65734	0.0309211	0.104979
AC141257.2	4.8698	-2.34189	4.65734	0.0309211	0.104979
IKZF3	4.8698	-2.34189	4.65734	0.0309211	0.104979
ITCH-AS1	4.8698	-2.34189	4.65734	0.0309211	0.104979
AC005790.1	4.8698	-2.34189	4.65734	0.0309211	0.104979
OR10H1	4.8698	-2.34189	4.65734	0.0309211	0.104979
LINC00661	4.8698	-2.34189	4.65734	0.0309211	0.104979
HORMAD2-AS1	4.8698	-2.34189	4.65734	0.0309211	0.104979
FANCE	-0.582343	4.02604	4.65692	0.0309286	0.104995
SLC26A4	2.88892	-0.73596	4.65648	0.0309366	0.105012
ARL2BP	-0.720518	3.31172	4.6563	0.0309398	0.105012
CDYL2	1.76199	0.615639	4.65565	0.0309515	0.105042
MACIR	-0.47733	4.81541	4.65534	0.0309571	0.10505
CCDC15	1.1033	1.87865	4.65388	0.0309835	0.10513
HSPA8P7	1.73941	0.648862	4.65368	0.0309871	0.105131
LINC01547	-0.916189	2.7196	4.65323	0.0309953	0.105148
ANKEF1	-0.565941	4.106	4.65295	0.0310003	0.105148
AC073107.2	4.80094	-2.30942	4.6529	0.0310011	0.105148
SOX9-AS1	4.5385	-2.20759	4.6521	0.0310156	0.105187
RPL34-AS1	4.38896	-1.70381	4.65102	0.0310351	0.105242
EIF3J	-0.380264	6.1394	4.65087	0.0310379	0.105242
AC145212.1	-5.10021	-1.05079	4.65042	0.031046	0.105259
MUC5B	4.52006	-2.20463	4.64989	0.0310555	0.105281
RPL22P13	-4.82594	-0.909842	4.64931	0.0310661	0.105307
AL135787.1	4.71397	-2.27937	4.6483	0.0310843	0.105358
MSANTD3	0.425217	5.04489	4.6478	0.0310934	0.105379
KLF6	-0.378441	6.16504	4.64645	0.0311178	0.105451
TM4SF19-TCTEX1D2	4.78091	-2.31304	4.64594	0.0311271	0.105472
MAPK10	1.7396	0.638446	4.64355	0.0311705	0.105604
ZBTB44	-0.466711	4.90532	4.64337	0.0311737	0.105604
FRG2EP	4.859	-2.34316	4.6433	0.031175	0.105604
AC084125.2	2.58668	-0.500553	4.64253	0.0311889	0.105639
LRRN3	4.47637	-1.81832	4.64237	0.031192	0.105639
ZDBF2	0.955967	2.23677	4.64223	0.0311944	0.105639
GPR50	4.65213	-1.81522	4.64191	0.0312002	0.105648
RNF20	0.401515	5.29815	4.64171	0.0312039	0.10565
AL138831.1	4.71393	-2.27553	4.64087	0.0312192	0.105692
PSG8	4.61458	-2.2244	4.6387	0.0312586	0.105815
AL139130.1	4.85325	-2.34319	4.63792	0.0312729	0.105853
NPAS3	4.23201	-1.64798	4.63758	0.0312791	0.105864
AL138781.1	4.49312	-1.74684	4.63626	0.0313031	0.105934
PGAM1P6	4.71394	-2.2865	4.63407	0.0313431	0.106053
RBM45	-0.683442	3.49345	4.63394	0.0313454	0.106053
LINC02579	4.70554	-2.27079	4.63384	0.0313473	0.106053
POMT1	-0.491915	4.65478	4.63359	0.0313518	0.106058
MX2	4.76925	-2.3138	4.63288	0.0313649	0.106092
STK39	-0.474909	4.82977	4.63269	0.0313683	0.106093
AL009179.2	-2.18568	0.775841	4.63231	0.0313754	0.106107
CEP170	0.373076	5.828	4.62996	0.0314183	0.106242
BCL9L	0.513478	4.17271	4.62899	0.031436	0.106291
AC024257.3	4.59446	-2.22755	4.62831	0.0314486	0.106323
SUPT4H1	-5.22535	-1.11848	4.62779	0.031458	0.106345
MYO15B	2.98585	-0.866088	4.62568	0.0314968	0.106465
RPL23AP7	-0.809241	2.97261	4.62261	0.0315532	0.106646
AL121832.2	-1.8442	1.13537	4.61865	0.0316261	0.106882
ZNF32	-0.910516	2.70496	4.61768	0.031644	0.106932
PRC1	-2.01517	0.974044	4.61316	0.0317274	0.107203
AP001922.6	4.75165	-2.31507	4.61285	0.0317332	0.107212
ZBTB2	0.507929	4.2119	4.6124	0.0317415	0.10723
PIP5K1C	0.589674	3.67056	4.61168	0.0317549	0.107247
AC139792.1	4.36718	-2.17894	4.61168	0.031755	0.107247
FAM71F2	3.16708	-1.03854	4.61147	0.0317587	0.107247
FAM138B	4.59441	-2.23056	4.61146	0.031759	0.107247
PDZD8	-0.405959	5.55625	4.61045	0.0317776	0.1073
ALDH4A1	-0.680672	3.48132	4.6086	0.0318119	0.107405
AL390961.3	4.07784	-1.72821	4.60831	0.0318174	0.107413
LANCL3	1.79853	0.530258	4.60762	0.0318301	0.107446
CAMK2A	4.16248	-2.12683	4.60733	0.0318356	0.107454
HNRNPA1P47	4.71386	-2.30128	4.60401	0.0318972	0.107651
GDA	0.528939	4.07257	4.60379	0.0319014	0.107651
CEL	4.19158	-1.64841	4.60352	0.0319063	0.107651
AL022476.1	4.24516	-1.64153	4.60349	0.0319069	0.107651
GMPR2	-0.358806	6.58397	4.60335	0.0319096	0.107651
TM2D2	0.400749	5.28877	4.60161	0.0319419	0.10775
DOCK5	0.363997	6.01992	4.59992	0.0319735	0.107842
DCUN1D3	0.494767	4.27742	4.5997	0.0319776	0.107842
AC010307.4	4.76737	-2.32608	4.59965	0.0319785	0.107842
AL356585.2	-5.51222	-1.22276	4.59929	0.0319852	0.10785
LINC01089	-0.850821	2.85658	4.59919	0.0319871	0.10785
AL671309.1	4.81961	-2.34578	4.59868	0.0319966	0.107861
AL136981.3	4.81961	-2.34578	4.59868	0.0319966	0.107861
NPIPB6	4.78889	-2.33495	4.59798	0.0320097	0.10789
OPRK1	4.89284	-2.01617	4.59789	0.0320114	0.10789
RALB	0.373293	5.78949	4.59762	0.0320163	0.107893
Z84485.1	-5.19213	-1.11713	4.59739	0.0320206	0.107893
P2RX6	3.45604	-1.2386	4.59733	0.0320217	0.107893
AL023875.1	4.70558	-2.28969	4.59705	0.032027	0.1079
CAST	0.33343	7.48444	4.5966	0.0320354	0.107918
AC233290.1	4.59437	-2.23916	4.59629	0.0320412	0.107927
FLI1	-0.537258	4.26927	4.59592	0.0320481	0.10794
AC063944.1	-5.33402	-1.16368	4.59516	0.0320623	0.107977
MGAT4C	4.8177	-2.34656	4.59453	0.0320741	0.107996
LINC01694	4.8177	-2.34656	4.59453	0.0320741	0.107996
TERF1	0.454232	4.69673	4.59384	0.0320871	0.10803
MTND5P11	-0.700512	3.39664	4.59335	0.0320962	0.10805
RNF187	0.329245	7.99495	4.59245	0.0321131	0.108079
AL451085.3	-4.98473	-1.0262	4.59245	0.0321131	0.108079
MORN2	-0.554651	4.14865	4.59239	0.0321142	0.108079
AC009229.1	-2.12677	0.804154	4.59216	0.0321185	0.108083
YWHAZP6	2.47482	-0.365782	4.5918	0.0321253	0.108095
FMNL2	-0.437479	5.163	4.59108	0.0321387	0.108129
CCNT1	0.478446	4.44063	4.59086	0.0321429	0.108129
LINC00547	4.80104	-2.33809	4.59076	0.0321448	0.108129
PTX4	4.36718	-2.18354	4.59013	0.0321566	0.108159
FBXL2	-0.602768	3.87349	4.58802	0.0321963	0.108282
ABCC4	-0.615697	3.82771	4.58772	0.0322019	0.108284
ERVK3-1	1.01838	2.04527	4.58764	0.0322034	0.108284
AC092118.1	4.30721	-2.16615	4.58717	0.0322122	0.108304
TRPA1	4.32107	-2.17766	4.58662	0.0322225	0.108328
RPL35A	-0.337179	9.08831	4.5856	0.0322417	0.108382
AC011092.2	4.70975	-2.30322	4.58522	0.0322488	0.108395
SYF2P2	4.75172	-2.3266	4.58367	0.032278	0.108483
SRGAP1	0.374104	5.75992	4.58036	0.0323404	0.108682
RPL7AP26	4.59432	-2.24816	4.58017	0.0323441	0.108684
AL360270.2	4.65119	-1.8316	4.58	0.0323472	0.108684
CHPF	0.340965	6.62589	4.57811	0.0323829	0.108793
AC021134.1	5.1433	-2.02346	4.57738	0.0323967	0.108829
LINC01990	3.80002	-1.42822	4.57659	0.0324116	0.108869
C1orf115	0.663924	3.22109	4.57493	0.032443	0.108963
EIF4ENIF1	-0.529116	4.30697	4.57436	0.0324538	0.10897
AC080038.2	3.97438	-1.52957	4.57332	0.0324736	0.10897
BDH2	0.581147	3.69482	4.5732	0.0324758	0.10897
ETNK1	-0.402774	5.58351	4.57304	0.0324788	0.10897
EVPLL	4.00869	-1.54352	4.57298	0.0324799	0.10897
VTRNA1-3	3.17348	-1.05376	4.57289	0.0324818	0.10897
TONSL-AS1	4.5943	-2.25224	4.57278	0.0324838	0.10897
DNAJA2	0.335133	7.19567	4.57261	0.0324869	0.10897
AC024451.4	-5.13367	-1.08788	4.57173	0.0325037	0.10897
SYF2	0.409769	5.16074	4.57122	0.0325134	0.10897
MATN1	3.26736	-1.06509	4.57069	0.0325235	0.10897
AL138900.2	4.71377	-2.31837	4.56821	0.0325705	0.10897
MIR4654	4.71377	-2.31837	4.56821	0.0325705	0.10897
RGS8	4.71377	-2.31837	4.56821	0.0325705	0.10897
LINC00487	4.71377	-2.31837	4.56821	0.0325705	0.10897
CAPN13	4.71377	-2.31837	4.56821	0.0325705	0.10897
AC104809.1	4.71377	-2.31837	4.56821	0.0325705	0.10897
AC092053.3	4.71377	-2.31837	4.56821	0.0325705	0.10897
DNAJB8	4.71377	-2.31837	4.56821	0.0325705	0.10897
TECRL	4.71377	-2.31837	4.56821	0.0325705	0.10897
AC024587.2	4.71377	-2.31837	4.56821	0.0325705	0.10897
GABRB2	4.71377	-2.31837	4.56821	0.0325705	0.10897
ANKRD7	4.71377	-2.31837	4.56821	0.0325705	0.10897
ZNF705G	4.71377	-2.31837	4.56821	0.0325705	0.10897
RN7SL794P	4.71377	-2.31837	4.56821	0.0325705	0.10897
LINC01509	4.71377	-2.31837	4.56821	0.0325705	0.10897
GDPD4	4.71377	-2.31837	4.56821	0.0325705	0.10897
RNU6-321P	4.71377	-2.31837	4.56821	0.0325705	0.10897
TMEM72	4.71377	-2.31837	4.56821	0.0325705	0.10897
ENDOU	4.71377	-2.31837	4.56821	0.0325705	0.10897
LGR5	4.71377	-2.31837	4.56821	0.0325705	0.10897
LITAFD	4.71377	-2.31837	4.56821	0.0325705	0.10897
AC092720.2	4.71377	-2.31837	4.56821	0.0325705	0.10897
WSCD1	4.71377	-2.31837	4.56821	0.0325705	0.10897
TBC1D27P	4.71377	-2.31837	4.56821	0.0325705	0.10897
AC068418.3	4.71377	-2.31837	4.56821	0.0325705	0.10897
MIR635	4.71377	-2.31837	4.56821	0.0325705	0.10897
SUN5	4.71377	-2.31837	4.56821	0.0325705	0.10897
VWFP1	4.71377	-2.31837	4.56821	0.0325705	0.10897
LINC00158	4.71377	-2.31837	4.56821	0.0325705	0.10897
PITRM1	0.334846	7.20806	4.56779	0.0325785	0.108987
GYG1P3	4.61472	-2.25123	4.56711	0.0325915	0.109019
TSR2	0.384742	5.4999	4.56618	0.0326093	0.109068
ZNF420	1.06411	1.9179	4.56568	0.0326187	0.109089
AC010618.3	0.777166	2.77506	4.56394	0.032652	0.10919
RNU6-1285P	4.36717	-2.18919	4.56309	0.0326682	0.109234
SKA2	-0.381866	6.01967	4.56222	0.0326847	0.109279
SETBP1	1.54264	1.00253	4.56049	0.0327177	0.109378
ANKRD20A5P	2.6512	-0.56897	4.56001	0.0327268	0.109398
AL138828.2	4.78519	-2.34838	4.55887	0.0327486	0.10945
GPR20	4.78519	-2.34838	4.55887	0.0327486	0.10945
EXTL2	-0.483947	4.69211	4.55834	0.0327587	0.109473
TCF7	1.21104	1.62419	4.55719	0.0327807	0.109522
INKA2-AS1	4.15655	-2.1309	4.55708	0.0327829	0.109522
MET	0.378497	5.62825	4.55703	0.0327839	0.109522
LINC01869	4.59425	-2.26089	4.55692	0.032786	0.109522
DHCR24-DT	2.81802	-0.709064	4.55552	0.0328128	0.109601
PSMB9	-0.951768	2.57819	4.55324	0.0328566	0.109735
ZFHX2	2.22361	-0.0832987	4.5531	0.0328592	0.109735
AC099778.1	1.61241	0.84368	4.55178	0.0328845	0.109809
PCED1B-AS1	3.27531	-1.13379	4.55025	0.0329139	0.109897
AC068669.1	4.55093	-2.2301	4.54862	0.0329453	0.109991
CRYBA1	4.57113	-2.24206	4.54836	0.0329504	0.109997
IFTAP	-0.747778	3.15661	4.54799	0.0329575	0.11001
AL353807.5	-1.70716	1.25835	4.5473	0.0329707	0.110044
AC092296.2	-5.41697	-1.20994	4.54691	0.0329783	0.110059
AL390067.1	-5.65161	-1.28044	4.54628	0.0329904	0.110089
TMEM74	-4.98896	-1.04001	4.54371	0.0330399	0.110237
HMGB1P50	4.05726	-2.09349	4.54365	0.0330411	0.110237
AC016405.1	3.55649	-1.3064	4.54307	0.0330522	0.110263
ANO6	0.52451	4.06331	4.54088	0.0330946	0.110394
BCL7C	-0.42301	5.28298	4.54	0.0331116	0.11044
JMJD7-PLA2G4B	-5.13928	-1.11588	4.53963	0.0331188	0.110453
CAVIN2-AS1	-1.55651	1.46355	4.53903	0.0331303	0.110481
MRPL28	-0.354437	6.77736	4.53836	0.0331434	0.110484
AL604028.1	-5.47225	-1.23051	4.53578	0.0331932	0.110484
NPM1P34	-5.15821	-1.11841	4.53546	0.0331996	0.110484
GSTM5	4.80113	-2.36251	4.53505	0.0332076	0.110484
LEMD1-AS1	4.80113	-2.36251	4.53505	0.0332076	0.110484
PRSS38	4.80113	-2.36251	4.53505	0.0332076	0.110484
AC132153.1	4.80113	-2.36251	4.53505	0.0332076	0.110484
RHOQP3	4.80113	-2.36251	4.53505	0.0332076	0.110484
AC096589.1	4.80113	-2.36251	4.53505	0.0332076	0.110484
FGF12-AS1	4.80113	-2.36251	4.53505	0.0332076	0.110484
TMPRSS11B	4.80113	-2.36251	4.53505	0.0332076	0.110484
ULBP1	4.80113	-2.36251	4.53505	0.0332076	0.110484
FAM223B	4.80113	-2.36251	4.53505	0.0332076	0.110484
LINC02704	4.80113	-2.36251	4.53505	0.0332076	0.110484
AL442635.1	4.80113	-2.36251	4.53505	0.0332076	0.110484
AC022509.4	4.80113	-2.36251	4.53505	0.0332076	0.110484
AL355922.2	4.80113	-2.36251	4.53505	0.0332076	0.110484
RNU1-77P	4.80113	-2.36251	4.53505	0.0332076	0.110484
AC004687.3	4.80113	-2.36251	4.53505	0.0332076	0.110484
LINC00687	4.80113	-2.36251	4.53505	0.0332076	0.110484
ZNF788P	4.80113	-2.36251	4.53505	0.0332076	0.110484
SULT2B1	4.80113	-2.36251	4.53505	0.0332076	0.110484
WBP2NL	4.80113	-2.36251	4.53505	0.0332076	0.110484
AP001042.3	4.80113	-2.36251	4.53505	0.0332076	0.110484
MEIOB	4.64722	-2.29114	4.53442	0.0332198	0.110514
ARHGAP8	-2.17818	0.774259	4.53114	0.0332834	0.110715
PCDHGC3	-0.886508	2.73074	4.53003	0.0333051	0.110777
ERI2	-0.686907	3.4404	4.52969	0.0333116	0.110787
C1orf50	-5.18123	-1.13432	4.52741	0.033356	0.110916
RBM43	-1.76837	1.20483	4.52738	0.0333566	0.110916
PSMC1P11	3.87636	-1.4186	4.52647	0.0333743	0.110964
RPL23AP75	4.55093	-2.24331	4.52546	0.033394	0.111019
DGCR8	-0.485847	4.67355	4.52523	0.0333985	0.111021
IMPDH1P8	-5.03908	-1.07887	4.52511	0.0334009	0.111021
AC013468.1	-5.52326	-1.25021	4.52387	0.0334251	0.111091
NEFH	3.41967	-1.23223	4.5221	0.0334597	0.111195
LINC02062	1.80775	0.491771	4.52048	0.0334914	0.11129
LINC02678	-5.30629	-1.18158	4.51801	0.0335398	0.11144
DGKH	0.542215	3.95498	4.51632	0.0335731	0.11154
AC137936.2	-4.86239	-0.984748	4.51396	0.0336194	0.111683
ATP1A1-AS1	1.71671	0.65124	4.51343	0.0336298	0.111707
ZNF182	-0.900376	2.6926	4.51145	0.0336687	0.111825
MALINC1	1.27034	1.47915	4.51096	0.0336784	0.111847
GPAT2	4.77785	-2.36409	4.50868	0.0337232	0.111978
AL133485.3	4.71382	-2.34164	4.50862	0.0337245	0.111978
KCTD8	-5.62006	-1.28318	4.5072	0.0337524	0.11206
AC020659.1	4.61485	-2.28471	4.50542	0.0337877	0.112162
GATA6	0.943628	2.25311	4.50532	0.0337896	0.112162
BCL2L13	0.346183	6.35754	4.50333	0.0338289	0.112282
KLC4	0.624715	3.39843	4.5028	0.0338393	0.112306
RAC2	-0.346069	7.43396	4.50204	0.0338545	0.112346
AC018755.1	4.73204	-2.35226	4.49808	0.033933	0.112595
FAH	0.350977	6.23475	4.49734	0.0339476	0.112623
DUOX1	0.759136	2.83221	4.49733	0.0339478	0.112623
AC110609.1	4.46383	-2.22586	4.49697	0.033955	0.112636
LINC01534	2.22736	-0.079984	4.49588	0.0339767	0.112697
PDE1C	4.76607	-2.36488	4.4954	0.0339861	0.112707
AL161662.1	4.76607	-2.36488	4.4954	0.0339861	0.112707
CLSTN1	-0.3541	6.62638	4.49307	0.0340325	0.11285
AC004840.1	4.55092	-2.26191	4.49249	0.034044	0.112877
AP000648.4	1.00575	2.0712	4.49202	0.0340534	0.112898
AC005343.1	3.46476	-1.25648	4.48969	0.0340999	0.113041
TTC5	-0.50827	4.43643	4.48945	0.0341047	0.113046
AC016559.1	4.61437	-1.83146	4.48827	0.0341282	0.113113
AC092431.1	5.2146	-2.12558	4.48344	0.0342247	0.113423
P3H1	-0.378183	6.00544	4.48298	0.034234	0.113442
LINC01682	4.7542	-2.36567	4.48206	0.0342524	0.113485
AL355312.6	-4.86155	-1.01118	4.4809	0.0342757	0.113485
AL021937.4	4.7057	-2.34596	4.47951	0.0343036	0.113485
CCDC84-DT	-2.85154	0.172605	4.47788	0.0343363	0.113485
AC015727.1	4.6149	-2.29914	4.47764	0.0343411	0.113485
AC092803.2	4.7139	-2.35356	4.47751	0.0343437	0.113485
AL360006.1	4.7139	-2.35356	4.47751	0.0343437	0.113485
ZBED1P1	4.7139	-2.35356	4.47751	0.0343437	0.113485
AC093908.1	4.7139	-2.35356	4.47751	0.0343437	0.113485
AC034238.3	4.7139	-2.35356	4.47751	0.0343437	0.113485
AC093281.2	4.7139	-2.35356	4.47751	0.0343437	0.113485
SAR1AP1	4.7139	-2.35356	4.47751	0.0343437	0.113485
AL445123.2	4.7139	-2.35356	4.47751	0.0343437	0.113485
CYP51A1P3	4.7139	-2.35356	4.47751	0.0343437	0.113485
TRGV1	4.7139	-2.35356	4.47751	0.0343437	0.113485
AC073517.1	4.7139	-2.35356	4.47751	0.0343437	0.113485
MIRLET7F2	4.7139	-2.35356	4.47751	0.0343437	0.113485
LAYN	4.7139	-2.35356	4.47751	0.0343437	0.113485
RNU6-1107P	4.7139	-2.35356	4.47751	0.0343437	0.113485
MIR7152	4.7139	-2.35356	4.47751	0.0343437	0.113485
SLC22A17	4.7139	-2.35356	4.47751	0.0343437	0.113485
AC013652.2	4.7139	-2.35356	4.47751	0.0343437	0.113485
SEMA6D	4.7139	-2.35356	4.47751	0.0343437	0.113485
DNM1P33	4.7139	-2.35356	4.47751	0.0343437	0.113485
CTRB1	4.7139	-2.35356	4.47751	0.0343437	0.113485
AL096828.5	4.7139	-2.35356	4.47751	0.0343437	0.113485
CRX	4.7139	-2.35356	4.47751	0.0343437	0.113485
ZNF665	4.7139	-2.35356	4.47751	0.0343437	0.113485
RNA5SP494	4.7139	-2.35356	4.47751	0.0343437	0.113485
HINT1	0.319031	8.96519	4.47746	0.0343448	0.113485
CAMK2D	0.406874	5.1482	4.47481	0.034398	0.11365
DPP10	4.7057	-2.34817	4.47462	0.0344018	0.113651
FGFRL1	0.548037	3.89413	4.47333	0.0344279	0.113727
GJD3	-5.14308	-1.13748	4.4725	0.0344446	0.113771
NPIPA1	1.12789	1.75208	4.47215	0.0344517	0.113784
AC025614.3	4.594	-2.30542	4.47125	0.0344697	0.113832
HGSNAT	-0.405826	5.42168	4.47013	0.0344923	0.113896
TMEM53	-0.757576	3.08259	4.46972	0.0345006	0.113913
PAX8	1.53435	0.966081	4.46876	0.0345201	0.113963
XIAPP3	4.74223	-2.36645	4.46865	0.0345223	0.113963
AC132872.4	1.8558	0.404476	4.46726	0.0345503	0.114044
C18orf54	0.691319	3.09463	4.4653	0.0345901	0.114165
TTC24	4.52892	-2.27146	4.46505	0.034595	0.11417
WDR91	-0.712049	3.28255	4.46489	0.0345984	0.11417
PIGN	0.427143	4.92164	4.46358	0.0346248	0.114247
MUC19	3.7239	-1.41363	4.46318	0.0346329	0.114263
RTCA-AS1	1.80204	0.481256	4.4624	0.0346489	0.114304
ZNF581	-0.382822	5.86956	4.45835	0.0347311	0.114565
HK1	0.324198	8.03411	4.45737	0.0347509	0.114619
MUC2	3.91238	-1.5191	4.45718	0.0347547	0.114621
XYLT2	-0.500785	4.49853	4.45664	0.0347657	0.114646
NLRP3P1	-5.39466	-1.22904	4.45541	0.0347908	0.114718
CYFIP1	-0.348797	6.95391	4.45351	0.0348296	0.114835
AC090772.5	-2.33963	0.572824	4.45219	0.0348565	0.114913
RPL17-C18orf32	1.70754	0.637243	4.45125	0.0348757	0.114957
CARM1	-0.565353	4.05736	4.45122	0.0348764	0.114957
SNRPEP2	-1.09668	2.22201	4.45096	0.0348817	0.114963
GLS2	-5.54776	-1.27907	4.44991	0.034903	0.115016
PSMD13	0.32736	7.59948	4.44985	0.0349044	0.115016
CSPG4P10	2.09352	0.0627396	4.44777	0.0349468	0.115143
TTC28	4.32712	-1.70957	4.44764	0.0349494	0.115143
FAM170B-AS1	4.63486	-2.33655	4.447	0.0349627	0.115176
KLHL7	0.417556	5.02054	4.44614	0.0349802	0.115222
ACTA1	3.87354	-1.49405	4.44599	0.0349834	0.115222
SUZ12	0.435164	4.83633	4.44568	0.0349898	0.115232
NYAP1	2.76616	-0.698196	4.44402	0.0350238	0.115333
ZNF436-AS1	-1.28255	1.83877	4.44336	0.0350372	0.115366
AC027088.5	-3.87395	-0.463524	4.44279	0.035049	0.115394
OPN5	4.26956	-1.69528	4.4424	0.0350569	0.115409
TPSD1	4.71801	-2.36803	4.44163	0.0350728	0.115451
SPNS3	4.15652	-2.16155	4.43917	0.0351234	0.115606
BUD23	0.338381	6.49552	4.43898	0.0351273	0.115608
DOCK4	1.42182	1.17166	4.43778	0.0351518	0.115678
METTL9	-0.348842	6.92564	4.43726	0.0351626	0.115702
MITD1	0.47624	4.37427	4.43674	0.0351733	0.115727
YJU2	0.440707	4.76154	4.4361	0.0351865	0.115759
AC016999.1	4.73838	-1.99463	4.43557	0.0351975	0.115784
AL390879.1	1.73772	0.568375	4.43528	0.0352035	0.115793
PHLPP1	-0.866929	2.77861	4.43339	0.0352424	0.11591
AC126614.1	4.67483	-2.35692	4.43155	0.0352804	0.116001
TRHR	4.45175	-1.79321	4.42877	0.0353379	0.116001
RNVU1-29	4.70575	-2.36881	4.42801	0.0353537	0.116001
AL356273.1	4.70575	-2.36881	4.42801	0.0353537	0.116001
AC104335.3	4.70575	-2.36881	4.42801	0.0353537	0.116001
LINC01911	4.70575	-2.36881	4.42801	0.0353537	0.116001
SALL4P5	4.70575	-2.36881	4.42801	0.0353537	0.116001
AC099343.5	4.70575	-2.36881	4.42801	0.0353537	0.116001
AC011396.2	4.70575	-2.36881	4.42801	0.0353537	0.116001
AL117378.1	4.70575	-2.36881	4.42801	0.0353537	0.116001
RNF216-IT1	4.70575	-2.36881	4.42801	0.0353537	0.116001
SLC16A12-AS1	4.70575	-2.36881	4.42801	0.0353537	0.116001
INHBC	4.70575	-2.36881	4.42801	0.0353537	0.116001
AC138123.2	4.70575	-2.36881	4.42801	0.0353537	0.116001
MIR1827	4.70575	-2.36881	4.42801	0.0353537	0.116001
HCAR3	4.70575	-2.36881	4.42801	0.0353537	0.116001
LAMTOR3P1	4.70575	-2.36881	4.42801	0.0353537	0.116001
OR6J1	4.70575	-2.36881	4.42801	0.0353537	0.116001
AL133445.3	4.70575	-2.36881	4.42801	0.0353537	0.116001
RN7SL356P	4.70575	-2.36881	4.42801	0.0353537	0.116001
MEG3	4.70575	-2.36881	4.42801	0.0353537	0.116001
AL583722.4	4.70575	-2.36881	4.42801	0.0353537	0.116001
OOSP1P2	4.70575	-2.36881	4.42801	0.0353537	0.116001
CASC17	4.70575	-2.36881	4.42801	0.0353537	0.116001
DUXA	4.70575	-2.36881	4.42801	0.0353537	0.116001
RNU6-516P	3.80054	-1.46746	4.4264	0.035387	0.1161
SELENOI	-0.457862	4.884	4.4259	0.0353975	0.116123
TMEM260	-0.729013	3.18023	4.42539	0.035408	0.116146
GRK7	4.38387	-1.78246	4.42443	0.035428	0.116201
AC011815.2	3.58951	-1.34456	4.42411	0.0354346	0.116212
AC104564.3	-5.05234	-1.11728	4.42371	0.0354428	0.116228
AC022137.4	-1.40062	1.63907	4.42045	0.0355106	0.116439
GSS	0.331651	6.949	4.41916	0.0355375	0.116516
TMEM225B	4.71848	-1.89025	4.41841	0.0355531	0.116556
MYEF2	0.950106	2.19859	4.41703	0.0355819	0.116635
GAS8-AS1	3.95772	-1.62726	4.41694	0.0355838	0.116635
C12orf50	4.63476	-2.34833	4.41635	0.0355961	0.116653
RNF151	4.63476	-2.34833	4.41635	0.0355961	0.116653
AC079790.2	4.45878	-2.24489	4.41592	0.0356051	0.116672
MIR320A	4.87169	-1.97487	4.41555	0.0356128	0.116686
H19	-5.06381	-1.12937	4.41431	0.0356386	0.11676
AC044849.1	2.90684	-0.859017	4.41342	0.0356572	0.11681
ISOC1	-0.377634	5.97	4.41164	0.0356945	0.116921
TUT1	-0.69409	3.35456	4.41121	0.0357036	0.116936
PFDN6	-0.432046	5.12383	4.4111	0.0357059	0.116936
RPS2P52	4.68724	-2.37012	4.4071	0.0357896	0.117186
BTK	5.11734	-2.10202	4.40704	0.0357908	0.117186
COX17	0.392098	5.29423	4.40695	0.0357928	0.117186
BBS4	0.616503	3.42249	4.4068	0.0357959	0.117186
PUM1	-0.350738	6.60283	4.40594	0.035814	0.117235
TECR	-0.337597	7.94709	4.40486	0.0358366	0.117297
PBX3	0.581093	3.64973	4.40385	0.0358579	0.117304
FAM66A	2.81221	-0.776409	4.40186	0.0358997	0.117304
AC107390.1	4.36714	-2.22092	4.40049	0.0359286	0.117304
AL031005.1	4.5938	-2.33987	4.39993	0.0359403	0.117304
AC074091.1	4.5938	-2.33987	4.39993	0.0359403	0.117304
ELOCP21	4.5938	-2.33987	4.39993	0.0359403	0.117304
HECW2-AS1	4.5938	-2.33987	4.39993	0.0359403	0.117304
HIGD1AP4	4.5938	-2.33987	4.39993	0.0359403	0.117304
C3orf20	4.5938	-2.33987	4.39993	0.0359403	0.117304
COL25A1	4.5938	-2.33987	4.39993	0.0359403	0.117304
LINC01091	4.5938	-2.33987	4.39993	0.0359403	0.117304
OR2E1P	4.5938	-2.33987	4.39993	0.0359403	0.117304
AL096816.1	4.5938	-2.33987	4.39993	0.0359403	0.117304
TRPV6	4.5938	-2.33987	4.39993	0.0359403	0.117304
AL136317.3	4.5938	-2.33987	4.39993	0.0359403	0.117304
AL449403.2	4.5938	-2.33987	4.39993	0.0359403	0.117304
PLAAT5	4.5938	-2.33987	4.39993	0.0359403	0.117304
RPS3AP40	4.5938	-2.33987	4.39993	0.0359403	0.117304
AP001977.1	4.5938	-2.33987	4.39993	0.0359403	0.117304
CELF2-DT	4.5938	-2.33987	4.39993	0.0359403	0.117304
KRT4	4.5938	-2.33987	4.39993	0.0359403	0.117304
C12orf42	4.5938	-2.33987	4.39993	0.0359403	0.117304
AL110118.2	4.5938	-2.33987	4.39993	0.0359403	0.117304
UBE2Q2P6	4.5938	-2.33987	4.39993	0.0359403	0.117304
AC129926.2	4.5938	-2.33987	4.39993	0.0359403	0.117304
AC091133.2	4.5938	-2.33987	4.39993	0.0359403	0.117304
AL591074.2	4.5938	-2.33987	4.39993	0.0359403	0.117304
ZNF439	4.5938	-2.33987	4.39993	0.0359403	0.117304
RSPH6A	4.5938	-2.33987	4.39993	0.0359403	0.117304
LINC00159	4.5938	-2.33987	4.39993	0.0359403	0.117304
ARF1	0.313983	10.3626	4.3998	0.0359432	0.117304
P4HB	0.315925	9.17136	4.39912	0.0359575	0.117339
RBM8A	-0.341865	7.46779	4.39804	0.0359804	0.117403
MGAT4A	1.60549	0.81449	4.39775	0.0359863	0.117411
AL023882.1	4.64949	-2.36056	4.39727	0.0359965	0.117433
ZMYND15	2.80477	-0.773526	4.39621	0.0360189	0.117495
LINC01312	4.36964	-1.74962	4.39578	0.036028	0.117507
ZNF766	0.690671	3.03864	4.39572	0.0360292	0.117507
BUD13	-0.471023	4.74478	4.39476	0.0360495	0.117562
AC243654.2	-4.77994	-1.00508	4.39429	0.0360594	0.117583
SLC25A32	-0.89614	2.6737	4.39257	0.0360958	0.117691
PTDSS1	-0.341526	7.47439	4.39143	0.03612	0.117738
AC015660.1	3.64462	-1.3757	4.39122	0.0361245	0.117738
AC114490.3	-5.5668	-1.29781	4.39115	0.0361259	0.117738
AC012618.3	3.54392	-1.96309	4.3911	0.0361269	0.117738
TMEM161A	0.356002	6.0009	4.39109	0.0361271	0.117738
DNAJB12	-0.343684	7.23135	4.39033	0.0361432	0.117779
CSPG4P12	2.7033	-0.665801	4.39005	0.0361491	0.117788
TFEB	-0.722305	3.19764	4.38932	0.0361648	0.117827
AL512604.3	4.54261	-1.8213	4.38916	0.0361681	0.117827
AC009319.1	4.52039	-2.29632	4.38869	0.036178	0.117848
DUSP16	0.647292	3.24854	4.38787	0.0361954	0.117894
AL354836.1	-2.23497	0.640625	4.38178	0.036325	0.118305
NCF4	3.3092	-1.19932	4.38079	0.0363461	0.118363
VIPR1-AS1	3.61202	-1.98221	4.37971	0.0363691	0.118426
AC104073.4	-5.16977	-1.17816	4.37928	0.0363784	0.118446
CROCCP2	-0.648707	3.55754	4.37905	0.0363833	0.11845
RNU7-110P	4.66446	-2.37349	4.37827	0.0363999	0.118483
ARPIN	-1.1251	2.13989	4.37823	0.0364007	0.118483
RFX4	4.36924	-2.22838	4.37809	0.0364037	0.118483
CR382285.1	-5.21846	-1.19891	4.37664	0.0364348	0.118573
DBNL	0.332645	6.70525	4.37548	0.0364596	0.118643
RAB4A	-0.345879	6.91087	4.37327	0.0365069	0.118786
FAM185A	-0.788518	2.98002	4.37287	0.0365155	0.118803
TIGD1	-0.988583	2.45047	4.37241	0.0365254	0.118824
NEBL-AS1	-4.92534	-1.08341	4.37192	0.0365358	0.118847
PHACTR3	-4.16525	-0.645471	4.36933	0.0365913	0.119016
LINC00667	0.822885	2.56626	4.36461	0.036693	0.119335
PAN3	0.454574	4.57083	4.36446	0.0366962	0.119335
DNAJC27	1.09696	1.79108	4.36067	0.0367778	0.119589
GPA33	4.25969	-1.70698	4.35969	0.036799	0.119647
AL627231.1	4.40108	-2.23735	4.35914	0.0368109	0.119667
LINC02288	-4.89948	-1.07878	4.35904	0.036813	0.119667
PDCL3P4	4.18554	-1.68755	4.35892	0.0368156	0.119667
HSD17B4	-0.344364	7.01653	4.35876	0.0368191	0.119667
ZNF286A	-0.609734	3.76489	4.35794	0.0368368	0.119714
C7orf61	3.16196	-1.10875	4.35402	0.0369218	0.119979
HECW1	1.81831	0.436669	4.35371	0.0369283	0.119989
DIAPH2-AS1	-4.63609	-0.907129	4.35244	0.0369559	0.120067
GLIS3	2.11173	0.024129	4.35198	0.0369659	0.120086
CCAR1	-0.350692	6.51535	4.35186	0.0369686	0.120086
CCDC192	-5.44862	-1.27865	4.35125	0.0369819	0.120118
LINC01136	4.5865	-1.84601	4.35103	0.0369865	0.120121
ASF1A	-0.416037	5.25453	4.34997	0.0370095	0.120185
RN7SL306P	3.75489	-2.04423	4.34862	0.0370389	0.120269
CTAGE1	4.454	-2.28182	4.34814	0.0370494	0.120292
PLSCR1	-0.378794	5.86778	4.34791	0.0370543	0.120297
ZNF271P	0.457691	4.52939	4.34734	0.0370669	0.120326
AL390242.1	-5.02847	-1.13652	4.34687	0.0370771	0.120348
CDC42EP5	-3.29993	-0.198849	4.34575	0.0371014	0.120416
LINC01348	2.66588	-0.669371	4.34517	0.0371141	0.120446
RIMKLA	4.32013	-2.22559	4.3437	0.0371461	0.120538
JARID2	0.47401	4.35846	4.34204	0.0371824	0.120645
GIHCG	0.835062	2.52786	4.34065	0.0372126	0.120732
AC012309.1	4.14948	-2.17892	4.33819	0.0372666	0.120895
EBF4	4.59347	-2.36366	4.3373	0.037286	0.120947
AC025171.1	1.37278	1.214	4.33692	0.0372943	0.120962
GAPDHP51	4.14949	-2.17933	4.33645	0.0373047	0.120985
AC011611.2	4.61519	-2.36739	4.33541	0.0373275	0.121048
ZNF157	5.06446	-2.04667	4.33493	0.037338	0.12107
KCTD19	4.52046	-2.32444	4.33411	0.037356	0.121117
AC007387.2	4.1959	-1.6655	4.33329	0.037374	0.121165
AL391825.1	3.60343	-1.36579	4.33273	0.0373862	0.121193
SP8	4.4235	-1.8203	4.33209	0.0374004	0.121227
LANCL1-AS1	-4.57379	-0.909027	4.33056	0.0374338	0.121324
MTUS2-AS1	4.58893	-2.36522	4.32828	0.0374841	0.121476
BTF3P10	-4.02704	-0.583815	4.32451	0.0375673	0.121734
COX10-AS1	-0.880262	2.7027	4.32314	0.0375975	0.121821
LRRN4CL	4.30763	-2.22151	4.32242	0.0376134	0.121861
BX470102.1	-2.40362	0.493464	4.32221	0.0376181	0.121865
JTBP1	3.01575	-0.99206	4.32023	0.0376619	0.121995
AGK	-0.446804	4.93004	4.31843	0.0377017	0.122113
UBE2D1	-0.393677	5.51964	4.31451	0.0377887	0.122274
SUPT3H	0.794341	2.64496	4.31409	0.037798	0.122274
AL122018.1	5.09048	-2.11644	4.31342	0.0378129	0.122274
USP2-AS1	-1.66332	1.2754	4.31297	0.0378228	0.122274
C6orf226	-1.48729	1.48442	4.31198	0.0378448	0.122274
THY1	-4.9054	-1.09643	4.31156	0.0378541	0.122274
RHBG	4.61523	-2.3906	4.31143	0.0378572	0.122274
BFSP2-AS1	4.61523	-2.3906	4.31143	0.0378572	0.122274
AC112504.1	4.61523	-2.3906	4.31143	0.0378572	0.122274
AC092979.1	4.61523	-2.3906	4.31143	0.0378572	0.122274
TM4SF4	4.61523	-2.3906	4.31143	0.0378572	0.122274
AC069272.1	4.61523	-2.3906	4.31143	0.0378572	0.122274
VTI1BP2	4.61523	-2.3906	4.31143	0.0378572	0.122274
AC010395.1	4.61523	-2.3906	4.31143	0.0378572	0.122274
ZNF192P2	4.61523	-2.3906	4.31143	0.0378572	0.122274
GSTA3	4.61523	-2.3906	4.31143	0.0378572	0.122274
AL161910.1	4.61523	-2.3906	4.31143	0.0378572	0.122274
AL162727.3	4.61523	-2.3906	4.31143	0.0378572	0.122274
OOSP3	4.61523	-2.3906	4.31143	0.0378572	0.122274
AP001284.1	4.61523	-2.3906	4.31143	0.0378572	0.122274
TREHP1	4.61523	-2.3906	4.31143	0.0378572	0.122274
PCAT5	4.61523	-2.3906	4.31143	0.0378572	0.122274
C12orf71	4.61523	-2.3906	4.31143	0.0378572	0.122274
AC002525.1	4.61523	-2.3906	4.31143	0.0378572	0.122274
AC027808.2	4.61523	-2.3906	4.31143	0.0378572	0.122274
MIR1276	4.61523	-2.3906	4.31143	0.0378572	0.122274
CGB2	4.61523	-2.3906	4.31143	0.0378572	0.122274
CACNG7	4.61523	-2.3906	4.31143	0.0378572	0.122274
AC007663.2	4.61523	-2.3906	4.31143	0.0378572	0.122274
MAPK8IP2	4.61523	-2.3906	4.31143	0.0378572	0.122274
AC005912.1	0.529008	3.92921	4.31062	0.0378752	0.122321
NDUFB7	-0.345141	6.74868	4.30934	0.0379037	0.122398
CHCHD3	0.327637	6.9904	4.30918	0.0379072	0.122398
AC007126.1	4.5422	-2.35629	4.30882	0.0379153	0.122398
MT3	4.5422	-2.35629	4.30882	0.0379153	0.122398
AC079949.5	-5.20881	-1.21708	4.30875	0.0379168	0.122398
MRC1	4.52049	-2.33736	4.30805	0.0379324	0.12242
AL365318.1	4.46271	-2.31641	4.30802	0.037933	0.12242
C11orf80	-0.654758	3.49935	4.30798	0.0379341	0.12242
WASHC4	0.345378	6.18751	4.30776	0.037939	0.122425
KIT	4.59111	-2.37663	4.30732	0.0379487	0.122445
ASTE1	0.729189	2.88178	4.30713	0.0379529	0.122447
RNU2-28P	4.00888	-1.59819	4.30613	0.0379753	0.122507
CBWD1	-0.45059	4.88664	4.30457	0.03801	0.122608
AL512633.1	3.87356	-1.53669	4.30315	0.0380418	0.122699
LINC02102	4.46319	-2.3226	4.30281	0.0380494	0.122712
C1orf74	-0.59841	3.79892	4.30266	0.0380527	0.122712
TSNAX-DISC1	4.58452	-2.37714	4.30055	0.0381001	0.122833
TMEM256P2	4.58452	-2.37714	4.30055	0.0381001	0.122833
FRMD6-AS2	2.93163	-0.929358	4.3005	0.0381011	0.122833
FEM1A	1.72973	0.550333	4.29986	0.0381155	0.122868
LINC01844	3.62387	-1.38376	4.2962	0.0381976	0.123122
MFSD4B	-0.833395	2.82867	4.29536	0.0382164	0.12317
PPP1R9A	0.897024	2.30899	4.29519	0.0382204	0.12317
AC092960.2	3.68872	-1.42998	4.29507	0.0382231	0.12317
CLEC1A	4.5285	-2.35707	4.29429	0.0382405	0.123214
AP001469.1	2.93436	-0.93327	4.2932	0.0382651	0.123282
DOC2GP	4.31994	-2.24599	4.29228	0.0382858	0.123337
AL359715.1	3.42236	-1.27259	4.29123	0.0383093	0.123402
AL031736.1	4.31993	-2.24724	4.29022	0.0383322	0.123464
IQGAP3	0.41157	5.01363	4.28989	0.0383396	0.123466
RABAC1	0.763992	2.73645	4.28988	0.0383398	0.123466
EGFLAM	0.434876	4.73698	4.2879	0.0383846	0.123598
WDR49	4.57113	-2.37793	4.28731	0.0383978	0.123629
PLEKHG4B	3.95755	-1.57303	4.28708	0.0384031	0.123635
RPL8	-0.322272	11.4498	4.28678	0.0384098	0.123645
DNAH2	2.01305	0.103376	4.28639	0.0384186	0.123662
ZNF8	-1.75099	1.16445	4.28578	0.0384325	0.123695
AL390719.1	1.5395	0.887996	4.28496	0.0384509	0.123743
AC066613.1	3.26146	-1.87766	4.28425	0.038467	0.123783
DHRS7B	0.428924	4.80136	4.28289	0.0384979	0.123871
OR2B11	4.40127	-2.28275	4.28238	0.0385095	0.123897
WHSC1L2P	4.58217	-2.3927	4.27815	0.0386053	0.124194
ZSCAN12	0.844904	2.47922	4.27731	0.0386244	0.124244
GNRH1	-3.44829	-0.289783	4.27711	0.038629	0.124247
RAB1AP1	4.36711	-2.2736	4.27676	0.0386369	0.124261
KHDC4	0.335123	6.41485	4.27405	0.0386986	0.124448
SNORD94	-5.46463	-1.30597	4.27293	0.0387241	0.124518
C16orf96	4.36956	-1.77346	4.27036	0.0387827	0.124599
AC018946.2	4.38458	-2.28708	4.26861	0.0388226	0.124599
TTC21B	0.583894	3.58649	4.26859	0.0388231	0.124599
NNT	-0.380106	5.75147	4.26753	0.0388474	0.124599
DCUN1D5	-0.343485	6.7769	4.26744	0.0388493	0.124599
FUT4	2.90699	-0.908396	4.26728	0.038853	0.124599
RPL23AP88	4.91507	-2.0851	4.26726	0.0388536	0.124599
TAS1R1	4.55088	-2.37923	4.26711	0.038857	0.124599
LINC02801	4.55088	-2.37923	4.26711	0.038857	0.124599
AC233263.6	4.55088	-2.37923	4.26711	0.038857	0.124599
MAL	4.55088	-2.37923	4.26711	0.038857	0.124599
FBLN7	4.55088	-2.37923	4.26711	0.038857	0.124599
IQCF5-AS1	4.55088	-2.37923	4.26711	0.038857	0.124599
AC008429.4	4.55088	-2.37923	4.26711	0.038857	0.124599
AL136309.2	4.55088	-2.37923	4.26711	0.038857	0.124599
RN7SKP293	4.55088	-2.37923	4.26711	0.038857	0.124599
GSTA8P	4.55088	-2.37923	4.26711	0.038857	0.124599
MYOM2	4.55088	-2.37923	4.26711	0.038857	0.124599
SLC30A8	4.55088	-2.37923	4.26711	0.038857	0.124599
AC087276.4	4.55088	-2.37923	4.26711	0.038857	0.124599
MTND2P26	4.55088	-2.37923	4.26711	0.038857	0.124599
CD3E	4.55088	-2.37923	4.26711	0.038857	0.124599
AC022022.2	4.55088	-2.37923	4.26711	0.038857	0.124599
RPS12P17	4.55088	-2.37923	4.26711	0.038857	0.124599
AC006349.1	4.55088	-2.37923	4.26711	0.038857	0.124599
AC124248.1	4.55088	-2.37923	4.26711	0.038857	0.124599
LINC02582	4.55088	-2.37923	4.26711	0.038857	0.124599
ATP4A	4.55088	-2.37923	4.26711	0.038857	0.124599
C22orf42	4.55088	-2.37923	4.26711	0.038857	0.124599
S100B	4.55088	-2.37923	4.26711	0.038857	0.124599
OGFRL1	0.436072	4.73828	4.26671	0.0388662	0.124617
LINC00910	1.47185	1.02977	4.26469	0.0389125	0.124754
TMEM101	-0.393374	5.46027	4.26387	0.0389312	0.124799
TM6SF1	3.96652	-1.58517	4.26376	0.0389336	0.124799
MME	-0.466111	4.69585	4.26295	0.0389522	0.124837
AC005614.1	4.31983	-2.26352	4.26293	0.0389526	0.124837
AL591506.1	4.46306	-2.34254	4.26243	0.0389642	0.12486
PBLD	1.21514	1.51137	4.2623	0.0389671	0.12486
SHROOM4	3.92919	-1.56972	4.26049	0.0390087	0.124982
HERC2P3	-0.710206	3.20964	4.26005	0.0390187	0.125002
LINC00426	4.56188	-2.39376	4.25824	0.0390605	0.125125
LINC01550	2.78186	-0.794974	4.25758	0.0390755	0.125155
AC084816.1	4.52583	-2.36988	4.25751	0.0390772	0.125155
EBI3	2.45786	-0.473966	4.25729	0.0390821	0.125159
MED29	0.391457	5.22081	4.25676	0.0390945	0.125187
RAB3A	-1.66391	1.25072	4.25533	0.0391273	0.125281
USP15	0.35767	5.82303	4.25501	0.0391347	0.125287
GTF2H2B	-1.39267	1.63513	4.25485	0.0391383	0.125287
CBLL1	0.411548	4.98687	4.25479	0.0391399	0.125287
LGALS12	4.41393	-1.79045	4.25302	0.0391805	0.125405
PIK3AP1	-4.8877	-1.11529	4.25279	0.0391859	0.125411
AL451074.2	3.90974	-2.13195	4.25179	0.039209	0.125473
AL078459.1	2.1951	-0.137711	4.25125	0.0392215	0.125502
CERK	-0.412084	5.2423	4.24996	0.0392512	0.125585
AL049873.2	5.05685	-2.11934	4.24752	0.0393077	0.125754
LINC01376	2.42755	-0.437538	4.24536	0.0393576	0.125902
DOCK1	0.460373	4.44752	4.24484	0.0393697	0.125922
RAMAC	0.589216	3.52572	4.24478	0.0393711	0.125922
AL592211.1	4.05789	-2.17789	4.24405	0.0393881	0.125965
PDLIM4	0.321106	7.41608	4.24336	0.0394041	0.126005
PIGZ	-0.8744	2.68301	4.24316	0.0394088	0.126008
LINC00310	4.67334	-1.92344	4.24272	0.0394189	0.126019
AL033519.5	-2.3764	0.445624	4.24269	0.0394196	0.126019
HNRNPA1P7	-0.634562	3.58066	4.24092	0.0394608	0.126139
RN7SL473P	2.61164	-0.650203	4.24074	0.0394649	0.126141
FUNDC2	0.344356	6.1417	4.23923	0.0395001	0.126242
KCNMB4	2.41591	-0.431845	4.23779	0.0395335	0.126337
MCIDAS	-1.08448	2.18735	4.2373	0.039545	0.126362
KCTD4	-1.85124	1.05353	4.23702	0.0395516	0.126371
CKAP5	-0.360579	6.1769	4.23644	0.0395652	0.126387
RPL11P3	2.62425	-0.635154	4.23642	0.0395655	0.126387
GUCY1A1	-2.44183	0.385452	4.23634	0.0395674	0.126387
BTBD10P1	4.19665	-1.66948	4.23583	0.0395792	0.126413
ETFB	-0.363698	6.09021	4.23562	0.0395842	0.126418
NGDN	0.376727	5.38081	4.23463	0.0396073	0.12648
TMEM167A	0.327526	6.66617	4.23054	0.0397027	0.126773
LINC02241	5.03381	-2.13045	4.23034	0.0397075	0.126776
PIWIL2	4.11764	-1.66098	4.22977	0.0397207	0.126807
AL662907.2	2.52635	-0.540481	4.22921	0.039734	0.126837
AC004980.3	4.92321	-2.08751	4.22817	0.0397583	0.126903
METTL14	0.473586	4.29797	4.226	0.039809	0.12694
AC009554.2	-5.09447	-1.20313	4.22569	0.0398165	0.12694
AC002378.1	4.51402	-2.38445	4.22524	0.0398269	0.12694
SCAMP2	0.327976	6.56802	4.22519	0.0398282	0.12694
SPATA2	0.562711	3.6971	4.22359	0.0398657	0.12694
SUMO3	-0.335966	7.32518	4.22309	0.0398775	0.12694
AL357078.2	4.46293	-2.36169	4.22214	0.0398997	0.12694
SELE	4.46293	-2.36169	4.22214	0.0398997	0.12694
AC016722.1	4.46293	-2.36169	4.22214	0.0398997	0.12694
AC017104.2	4.46293	-2.36169	4.22214	0.0398997	0.12694
MUC13	4.46293	-2.36169	4.22214	0.0398997	0.12694
AF186996.3	4.46293	-2.36169	4.22214	0.0398997	0.12694
GC	4.46293	-2.36169	4.22214	0.0398997	0.12694
AC008496.3	4.46293	-2.36169	4.22214	0.0398997	0.12694
PSD2	4.46293	-2.36169	4.22214	0.0398997	0.12694
H2AC5P	4.46293	-2.36169	4.22214	0.0398997	0.12694
RPL35AP4	4.46293	-2.36169	4.22214	0.0398997	0.12694
OPRM1	4.46293	-2.36169	4.22214	0.0398997	0.12694
RELN	4.46293	-2.36169	4.22214	0.0398997	0.12694
PAGE4	4.46293	-2.36169	4.22214	0.0398997	0.12694
DNAJB5-DT	4.46293	-2.36169	4.22214	0.0398997	0.12694
AP000769.4	4.46293	-2.36169	4.22214	0.0398997	0.12694
LINC01498	4.46293	-2.36169	4.22214	0.0398997	0.12694
LINC00353	4.46293	-2.36169	4.22214	0.0398997	0.12694
AC087636.1	4.46293	-2.36169	4.22214	0.0398997	0.12694
ITGAL	4.46293	-2.36169	4.22214	0.0398997	0.12694
AC005920.2	4.46293	-2.36169	4.22214	0.0398997	0.12694
ZFR2	4.46293	-2.36169	4.22214	0.0398997	0.12694
AC010327.3	4.46293	-2.36169	4.22214	0.0398997	0.12694
CD53	5.02854	-2.13484	4.22103	0.0399259	0.12694
PCYT1A	0.412061	4.96236	4.22102	0.0399262	0.12694
AL390760.1	4.04218	-1.62928	4.22068	0.0399342	0.12694
SV2B	4.3671	-2.30519	4.22037	0.0399414	0.12694
DTD2	-0.929824	2.55075	4.21969	0.0399575	0.12694
HYPK	3.11854	-1.10727	4.21862	0.0399826	0.12694
AL357134.1	4.5206	-2.39613	4.21741	0.0400111	0.12694
AL122018.3	4.5206	-2.39613	4.21741	0.0400111	0.12694
AGBL5-IT1	4.5206	-2.39613	4.21741	0.0400111	0.12694
AC091488.1	4.5206	-2.39613	4.21741	0.0400111	0.12694
DCLK3	4.5206	-2.39613	4.21741	0.0400111	0.12694
GRM2	4.5206	-2.39613	4.21741	0.0400111	0.12694
IQCF2	4.5206	-2.39613	4.21741	0.0400111	0.12694
UNC93B4	4.5206	-2.39613	4.21741	0.0400111	0.12694
ZNF366	4.5206	-2.39613	4.21741	0.0400111	0.12694
HLA-DQA1	4.5206	-2.39613	4.21741	0.0400111	0.12694
TMEM213	4.5206	-2.39613	4.21741	0.0400111	0.12694
AC107909.2	4.5206	-2.39613	4.21741	0.0400111	0.12694
PTENP1-AS	4.5206	-2.39613	4.21741	0.0400111	0.12694
FAM242F	4.5206	-2.39613	4.21741	0.0400111	0.12694
AL390838.1	4.5206	-2.39613	4.21741	0.0400111	0.12694
AL354710.2	4.5206	-2.39613	4.21741	0.0400111	0.12694
AC174065.1	4.5206	-2.39613	4.21741	0.0400111	0.12694
ABCC8	4.5206	-2.39613	4.21741	0.0400111	0.12694
SLC1A2	4.5206	-2.39613	4.21741	0.0400111	0.12694
AC044839.1	4.5206	-2.39613	4.21741	0.0400111	0.12694
RPL31P47	4.5206	-2.39613	4.21741	0.0400111	0.12694
SMCO3	4.5206	-2.39613	4.21741	0.0400111	0.12694
AL160394.2	4.5206	-2.39613	4.21741	0.0400111	0.12694
GRTP1-AS1	4.5206	-2.39613	4.21741	0.0400111	0.12694
DOCK11P1	4.5206	-2.39613	4.21741	0.0400111	0.12694
AC126323.2	4.5206	-2.39613	4.21741	0.0400111	0.12694
KBTBD13	4.5206	-2.39613	4.21741	0.0400111	0.12694
RAD21L1	4.5206	-2.39613	4.21741	0.0400111	0.12694
AL121832.1	4.5206	-2.39613	4.21741	0.0400111	0.12694
AC134878.1	4.5206	-2.39613	4.21741	0.0400111	0.12694
AP000350.7	4.5206	-2.39613	4.21741	0.0400111	0.12694
GGN	3.26236	-1.20298	4.21717	0.0400168	0.126947
BCAP29	1.82031	0.389367	4.2161	0.0400421	0.127014
ITSN1	0.391804	5.19464	4.21596	0.0400454	0.127014
SERBP1P1	-1.04843	2.27674	4.21428	0.040085	0.127128
SNHG22	4.11326	-1.67263	4.21363	0.0401006	0.127166
AL392003.2	4.40144	-2.32051	4.2134	0.0401058	0.127171
MIR222HG	-1.16206	2.00551	4.21272	0.040122	0.12721
AC022306.3	-5.70015	-1.38159	4.21258	0.0401254	0.12721
NETO1	4.51378	-2.3969	4.20992	0.0401883	0.127398
TOLLIP-AS1	-2.36039	0.439269	4.20935	0.0402017	0.127428
AL049767.1	3.98214	-2.17509	4.20823	0.0402283	0.127496
AC092301.1	4.31962	-2.29483	4.20814	0.0402305	0.127496
MRPL33	-0.388171	5.53708	4.20721	0.0402525	0.127555
AGTPBP1	0.544727	3.79874	4.20699	0.0402578	0.12756
PXN	0.322719	7.09823	4.20681	0.040262	0.127561
WHAMMP3	1.06283	1.83279	4.20497	0.0403056	0.127688
SRD5A1	-0.508585	4.28442	4.2044	0.0403192	0.127719
GANC	-0.599883	3.737	4.20267	0.0403603	0.127838
ALG13	0.46359	4.38785	4.20221	0.0403714	0.127861
MIR99AHG	1.74759	0.497441	4.20022	0.0404188	0.128
MTA3	0.392778	5.17268	4.19996	0.040425	0.128008
RPL37	-0.329506	7.95473	4.19893	0.0404496	0.128066
AC006270.3	3.35854	-1.23417	4.19887	0.0404509	0.128066
AP000763.3	4.30782	-2.27918	4.19579	0.0405246	0.128288
LINC01843	-2.0348	0.778429	4.19464	0.0405519	0.128363
CENPS-CORT	-4.47795	-0.918636	4.19313	0.0405881	0.128465
TP53I13	0.398971	5.09499	4.19196	0.040616	0.128542
SUSD5	-0.933222	2.5436	4.1917	0.0406224	0.128551
ABRA	-4.66765	-1.01781	4.19094	0.0406405	0.128596
RFX3	0.737581	2.8073	4.19077	0.0406447	0.128598
ING4	-0.436307	4.93479	4.18919	0.0406826	0.128706
AC004900.1	4.4015	-2.3339	4.18773	0.0407176	0.128805
CHSY3	-1.82288	1.05473	4.18691	0.0407373	0.128855
NUDT21	-0.334419	7.33316	4.18374	0.0408136	0.129085
KMT2B	0.620265	3.32518	4.1824	0.0408458	0.129175
INPP5E	-0.570096	3.91814	4.18142	0.0408693	0.129238
SLC12A5	4.30298	-1.77891	4.18094	0.040881	0.129263
PMP22	0.641322	3.19367	4.17838	0.0409427	0.129446
THOP1	-0.350702	6.35747	4.17813	0.0409488	0.129454
MRPL10	-0.353263	6.26637	4.17568	0.0410081	0.129629
PKHD1	4.47829	-2.39875	4.17534	0.0410163	0.129644
IQSEC3	4.4784	-2.399	4.17492	0.0410266	0.129664
B3GALT2	3.22441	-1.17716	4.17414	0.0410454	0.129712
NCBP2	-0.338534	6.84336	4.17176	0.0411032	0.129883
AC107918.4	4.88	-1.96983	4.16991	0.0411479	0.130003
USP42	0.611305	3.3863	4.16979	0.041151	0.130003
AC090236.2	1.83298	0.358105	4.16973	0.0411524	0.130003
TEAD1	0.357858	5.74872	4.16925	0.041164	0.130027
AL359878.1	-2.82699	0.0428696	4.16813	0.0411912	0.130102
AHI1	0.507341	4.03422	4.16779	0.0411994	0.130116
NDUFAF2	-0.425914	5.05838	4.16651	0.0412307	0.130203
CPLX1	2.3538	-0.371339	4.16628	0.0412362	0.130208
BX679664.1	1.62109	0.716597	4.1656	0.0412528	0.130249
IGIP	-1.33811	1.68961	4.1629	0.0413186	0.130444
CU634019.6	-5.03425	-1.20038	4.16166	0.0413488	0.130528
CASP8	-0.402949	5.28979	4.16136	0.0413561	0.130539
ERH	-0.328314	7.91503	4.15987	0.0413926	0.130643
SLC12A3	4.16043	-2.22807	4.15962	0.0413987	0.13065
HMGN2P31	3.42539	-1.31466	4.15892	0.0414158	0.130692
CPSF7	-0.351523	6.29698	4.15739	0.0414532	0.130798
BLOC1S1	-0.822386	2.80307	4.15495	0.0415129	0.130975
AC004130.2	-2.02517	0.816096	4.14882	0.0416636	0.131438
IFI27L1	-1.01087	2.31362	4.14859	0.0416692	0.131444
AC138932.6	-5.45096	-1.33392	4.14673	0.041715	0.131576
NPIPA5	2.02597	0.0513423	4.1465	0.0417208	0.131583
AL159169.2	-5.83194	-1.44773	4.146	0.0417331	0.13161
SGO1-AS1	3.39779	-1.29777	4.14543	0.041747	0.131641
BX322234.2	4.31428	-1.79351	4.14528	0.0417508	0.131642
TEKT4P2	4.37443	-2.34748	4.14336	0.0417981	0.131779
KCNC4	1.68595	0.589955	4.14294	0.0418084	0.131799
MTREX	-0.357412	6.15012	4.14186	0.0418353	0.131872
TM2D3	-0.431572	4.98217	4.14145	0.0418453	0.131891
ZNF532	0.549732	3.7499	4.14072	0.0418633	0.131936
LRP5L	-1.21326	1.87123	4.14025	0.0418749	0.131961
AL096794.1	3.45397	-1.3349	4.13959	0.0418914	0.132001
MIR1244-2	-1.41576	1.58299	4.13868	0.0419139	0.13206
AC026691.1	3.28769	-1.24122	4.13556	0.0419912	0.132291
RPLP0	-0.316337	11.7963	4.13462	0.0420145	0.132349
ABI3BP	3.02308	-1.06188	4.13451	0.0420172	0.132349
HSPA12B	-4.94277	-1.18359	4.13255	0.042066	0.132491
INO80C	0.478215	4.22096	4.13204	0.0420787	0.132519
UQCRFS1P1	-0.971631	2.40528	4.13164	0.0420886	0.132538
UBIAD1	-0.380312	5.63715	4.13113	0.0421013	0.132566
OR1F2P	4.41564	-2.38939	4.13038	0.0421198	0.132612
UVRAG-DT	3.86604	-1.56083	4.12945	0.0421431	0.132674
BET1	0.403716	5.00771	4.12879	0.0421594	0.132713
GABRE	-0.702975	3.19219	4.12847	0.0421675	0.132718
ZNF596	1.31775	1.2629	4.12842	0.0421688	0.132718
QKI	0.347697	5.94634	4.12823	0.0421735	0.132721
AC099489.1	4.11488	-1.66461	4.12705	0.0422028	0.132801
RPS16	-0.3177	10.0312	4.12586	0.0422326	0.132883
DERA	-0.379001	5.63728	4.12453	0.0422658	0.132975
AL049840.2	-3.2323	-0.227694	4.12297	0.0423048	0.133086
HAL	3.94857	-1.5482	4.12164	0.0423381	0.133179
AC000123.1	-4.84578	-1.14311	4.11899	0.0424043	0.133375
AP003119.2	2.69715	-0.742323	4.11673	0.0424611	0.133541
RNA5SP18	-2.23011	0.571046	4.11556	0.0424904	0.13362
SERPINC1	4.63331	-1.92068	4.11543	0.0424937	0.13362
SLC39A6	-0.336991	6.75314	4.11497	0.0425052	0.133644
ACP2	0.377455	5.3094	4.11241	0.0425697	0.133834
ASLP1	-4.82263	-1.14321	4.1108	0.0426101	0.133949
RPL5P1	-1.23663	1.82908	4.11049	0.0426181	0.133953
AC092171.3	-4.82669	-1.14095	4.11036	0.0426213	0.133953
RAB35	0.34946	5.894	4.1103	0.0426227	0.133953
AKR1D1	3.93633	-1.60399	4.10811	0.0426779	0.134114
AL355075.1	4.40169	-2.37673	4.10785	0.0426845	0.134123
PDCL3P2	4.36707	-2.3635	4.10695	0.0427073	0.134174
AC026951.1	3.42059	-1.31802	4.1069	0.0427087	0.134174
CLN5	0.693432	2.95469	4.10674	0.0427126	0.134174
DDX52	-0.38645	5.45779	4.10396	0.0427828	0.134383
RNU6ATAC16P	3.90969	-2.17334	4.10365	0.0427908	0.134396
RPL7L1P3	3.90969	-2.17338	4.10349	0.0427948	0.134396
ZNF576	-0.610577	3.65107	4.10318	0.0428026	0.134404
AL035456.1	-3.33702	-0.249746	4.10307	0.0428053	0.134404
AC016526.2	4.67583	-1.99691	4.10294	0.0428088	0.134404
Z98200.2	4.40171	-2.38429	4.10256	0.0428184	0.134422
AC138028.4	3.98156	-2.20006	4.10162	0.0428422	0.134484
SNORA80E	-4.77171	-1.12402	4.10055	0.0428692	0.134557
SRGAP2-AS1	4.399	-1.86566	4.09974	0.0428898	0.134601
AC009563.1	3.77792	-2.14008	4.09958	0.0428939	0.134601
CIZ1	0.325353	6.50213	4.09953	0.0428951	0.134601
VSTM2L	0.419343	4.81466	4.09808	0.042932	0.134696
OFCC1	3.69693	-1.42246	4.09804	0.042933	0.134696
EVL	-0.536723	4.07199	4.09753	0.042946	0.134725
AC004678.2	4.15028	-2.23187	4.09631	0.0429768	0.134809
CTSD	0.312205	7.83344	4.09616	0.0429807	0.134809
BANP	0.437002	4.61503	4.09536	0.043001	0.134851
AC124069.1	4.25991	-1.75751	4.09518	0.0430056	0.134851
LINC00622	3.77406	-1.53003	4.09518	0.0430057	0.134851
MIR339	-5.59185	-1.39164	4.09321	0.0430559	0.134996
AL591721.1	3.01171	-1.05597	4.09214	0.043083	0.135069
AC090602.1	0.589482	3.45619	4.09102	0.0431116	0.135128
AL049840.4	-4.60337	-1.04473	4.09092	0.0431141	0.135128
AC137936.1	3.37288	-1.31385	4.0909	0.0431146	0.135128
AL591719.1	4.09026	-1.73181	4.09066	0.0431207	0.135128
CARD8-AS1	1.90926	0.206997	4.09065	0.0431211	0.135128
MANCR	2.8357	-0.891858	4.09046	0.0431259	0.13513
AP001442.1	2.53613	-0.585042	4.08954	0.0431493	0.135192
LINC02104	4.11608	-1.71487	4.08787	0.0431921	0.135314
TBXA2R	3.75952	-1.52552	4.08707	0.0432125	0.135365
RER1	0.318755	7.01892	4.08392	0.0432931	0.135591
CDCA4P4	4.07999	-1.67102	4.08391	0.0432934	0.135591
AC008622.2	4.36707	-2.3804	4.08372	0.0432983	0.135591
ARHGEF37	-0.999253	2.3094	4.08364	0.0433003	0.135591
AQP7	4.36771	-2.39278	4.08265	0.0433256	0.135658
RPL14	-0.316714	9.6172	4.08247	0.0433302	0.13566
FIZ1	0.582209	3.50758	4.0821	0.0433398	0.135678
AL022157.1	2.11911	-0.0861282	4.07809	0.0434427	0.135873
OPTC	4.40177	-2.4191	4.07784	0.0434491	0.135873
CYCSP6	4.40177	-2.4191	4.07784	0.0434491	0.135873
AC108099.1	4.40177	-2.4191	4.07784	0.0434491	0.135873
OR6W1P	4.40177	-2.4191	4.07784	0.0434491	0.135873
CYP7A1	4.40177	-2.4191	4.07784	0.0434491	0.135873
AP003357.1	4.40177	-2.4191	4.07784	0.0434491	0.135873
LMO1	4.40177	-2.4191	4.07784	0.0434491	0.135873
TCERG1L	4.40177	-2.4191	4.07784	0.0434491	0.135873
SRP72P1	4.40177	-2.4191	4.07784	0.0434491	0.135873
TP53TG5	4.40177	-2.4191	4.07784	0.0434491	0.135873
ZNF763	4.40177	-2.4191	4.07784	0.0434491	0.135873
TCHH	3.17769	-1.17438	4.07562	0.0435063	0.13604
MUC3A	4.31912	-2.36384	4.07532	0.0435141	0.136052
TYW1B	1.60535	0.716108	4.07398	0.0435485	0.136147
AL121574.1	3.37169	-1.95893	4.07284	0.043578	0.13622
EXOC4	0.335193	6.19992	4.07278	0.0435796	0.13622
AC019080.1	1.53544	0.852399	4.07158	0.0436104	0.136288
EPHA4	1.82149	0.350374	4.07075	0.0436319	0.136288
ACOT1	-0.66268	3.36941	4.07062	0.0436352	0.136288
LINC02731	3.49076	-1.37009	4.07048	0.0436389	0.136288
SETD2	0.401261	5.00469	4.0696	0.0436616	0.136288
VIM	-0.316347	9.56307	4.06939	0.0436671	0.136288
TTC12	-0.663386	3.37437	4.06898	0.0436777	0.136288
BPIFC	4.37447	-2.40714	4.06883	0.0436816	0.136288
TOB2	0.368759	5.38435	4.06767	0.0437116	0.136288
TM4SF1	0.316672	7.17316	4.06753	0.0437152	0.136288
ATF6B	-0.356857	6.06651	4.0675	0.043716	0.136288
SMURF2	0.364542	5.47267	4.06747	0.0437167	0.136288
AC010883.1	-5.15581	-1.27845	4.06654	0.0437409	0.136288
HTR6	4.36707	-2.40528	4.06617	0.0437505	0.136288
PHBP12	4.36707	-2.40528	4.06617	0.0437505	0.136288
AL162430.3	4.36707	-2.40528	4.06617	0.0437505	0.136288
AL136234.1	4.36707	-2.40528	4.06617	0.0437505	0.136288
PROC	4.36707	-2.40528	4.06617	0.0437505	0.136288
HHLA2	4.36707	-2.40528	4.06617	0.0437505	0.136288
AC112198.2	4.36707	-2.40528	4.06617	0.0437505	0.136288
AL512329.1	4.36707	-2.40528	4.06617	0.0437505	0.136288
NHLRC1	4.36707	-2.40528	4.06617	0.0437505	0.136288
OR2W1	4.36707	-2.40528	4.06617	0.0437505	0.136288
AL356234.1	4.36707	-2.40528	4.06617	0.0437505	0.136288
PLXNA4	4.36707	-2.40528	4.06617	0.0437505	0.136288
AL359095.1	4.36707	-2.40528	4.06617	0.0437505	0.136288
CCKBR	4.36707	-2.40528	4.06617	0.0437505	0.136288
LINC00865	4.36707	-2.40528	4.06617	0.0437505	0.136288
RPL34P20	4.36707	-2.40528	4.06617	0.0437505	0.136288
MIR26A2	4.36707	-2.40528	4.06617	0.0437505	0.136288
MSI1	4.36707	-2.40528	4.06617	0.0437505	0.136288
RNU2-51P	4.36707	-2.40528	4.06617	0.0437505	0.136288
AC015871.4	4.36707	-2.40528	4.06617	0.0437505	0.136288
MEOX1	4.36707	-2.40528	4.06617	0.0437505	0.136288
LINC01443	4.36707	-2.40528	4.06617	0.0437505	0.136288
ZNRF4	4.36707	-2.40528	4.06617	0.0437505	0.136288
CD33	4.36707	-2.40528	4.06617	0.0437505	0.136288
LILRA6	4.36707	-2.40528	4.06617	0.0437505	0.136288
FAM110D	3.90781	-1.60237	4.06394	0.0438081	0.136454
DNAJC8	0.319907	6.79707	4.06381	0.0438115	0.136454
ZNF417	1.65974	0.597001	4.06323	0.0438266	0.136488
LINC01359	3.97963	-1.63826	4.06262	0.0438425	0.136526
SMG1P5	1.49345	0.92761	4.06158	0.0438694	0.136597
GPS2	-1.08853	2.0955	4.06047	0.0438982	0.136674
AC104393.1	-5.28417	-1.31724	4.05963	0.0439201	0.136709
PTPN2P1	-4.88456	-1.18493	4.05961	0.0439205	0.136709
AC022497.1	-4.67125	-1.09385	4.05946	0.0439246	0.136709
AC009108.5	4.35882	-1.83051	4.05944	0.0439249	0.136709
CAPN6	-1.50852	1.38218	4.05912	0.0439335	0.136723
AC025263.1	4.15642	-2.27264	4.05698	0.0439891	0.136875
AC005046.1	-4.80672	-1.1547	4.05694	0.0439902	0.136875
PTRH2	-0.383587	5.47771	4.0556	0.044025	0.136971
C5orf34	0.591531	3.45892	4.05411	0.044064	0.13708
AL589787.1	-2.68028	0.239585	4.05281	0.0440978	0.137101
DPY19L4	-0.483427	4.41219	4.05215	0.0441151	0.137101
UHRF2P1	4.66492	-2.05673	4.05155	0.0441309	0.137101
AC007325.2	-5.24883	-1.31412	4.05138	0.0441353	0.137101
TRAF3	0.427509	4.71062	4.05044	0.0441598	0.137101
AL357673.1	4.31903	-2.38383	4.05042	0.0441604	0.137101
KCNN2	4.31903	-2.38383	4.05042	0.0441604	0.137101
AL589684.1	4.31903	-2.38383	4.05042	0.0441604	0.137101
AL356417.3	4.31903	-2.38383	4.05042	0.0441604	0.137101
AC011124.1	4.31903	-2.38383	4.05042	0.0441604	0.137101
AC104316.1	4.31903	-2.38383	4.05042	0.0441604	0.137101
AC103974.1	4.31903	-2.38383	4.05042	0.0441604	0.137101
LINC01518	4.31903	-2.38383	4.05042	0.0441604	0.137101
MBL2	4.31903	-2.38383	4.05042	0.0441604	0.137101
TAS2R45	4.31903	-2.38383	4.05042	0.0441604	0.137101
TAS2R42	4.31903	-2.38383	4.05042	0.0441604	0.137101
AC010168.1	4.31903	-2.38383	4.05042	0.0441604	0.137101
SLC25A30-AS1	4.31903	-2.38383	4.05042	0.0441604	0.137101
AC026495.2	4.31903	-2.38383	4.05042	0.0441604	0.137101
AC090286.1	4.31903	-2.38383	4.05042	0.0441604	0.137101
AC087491.1	4.31903	-2.38383	4.05042	0.0441604	0.137101
AC004585.2	4.31903	-2.38383	4.05042	0.0441604	0.137101
DHX40	0.413377	4.84301	4.05038	0.0441614	0.137101
CCDC24	-0.908524	2.54158	4.04897	0.0441982	0.137203
ZNF234	0.635453	3.16241	4.04852	0.04421	0.137216
DSCR9	-5.23763	-1.30922	4.04845	0.0442121	0.137216
AP003721.3	-5.19801	-1.29245	4.04835	0.0442145	0.137216
USP44	-5.06616	-1.25463	4.04783	0.0442282	0.137247
CHPT1	-0.3346	6.69697	4.0474	0.0442395	0.137269
MOCS1	-0.665173	3.35067	4.0462	0.0442708	0.137354
GPR157	-0.70357	3.14622	4.04407	0.0443268	0.137516
VHL	0.46173	4.30431	4.04341	0.0443441	0.137557
AL121987.2	2.53686	-0.610434	4.04227	0.0443741	0.137638
AP000676.5	3.37184	-1.97151	4.0418	0.0443866	0.137664
DET1	-4.75567	-1.14215	4.03909	0.0444578	0.137873
SMC2-AS1	-4.68587	-1.10968	4.03879	0.0444656	0.137885
PPARG	-0.505994	4.22008	4.03757	0.0444979	0.137973
AP003778.1	4.1599	-2.29882	4.03738	0.0445029	0.137976
SLC35A1	-0.92321	2.49233	4.03535	0.0445565	0.138125
ACSF3	-0.438724	4.85093	4.03525	0.0445592	0.138125
MAB21L4	4.15988	-2.30074	4.03405	0.0445906	0.138211
AC116003.1	4.31821	-2.39616	4.03376	0.0445985	0.138223
LIPT2	-1.09046	2.07696	4.03303	0.0446176	0.13827
CASP3	-0.362344	5.91947	4.03189	0.0446479	0.138342
AC073593.2	-4.42994	-0.962221	4.03185	0.044649	0.138342
AC008750.5	-4.92169	-1.21344	4.02983	0.0447024	0.138492
COPRS	-0.344471	6.33864	4.02973	0.0447052	0.138492
FZD10	-5.53798	-1.39836	4.02934	0.0447153	0.138511
OGFOD1	0.334345	6.18575	4.0286	0.0447352	0.13856
NRARP	2.07608	-0.0707438	4.02839	0.0447407	0.138565
GPN3	-0.372423	5.69274	4.02466	0.0448396	0.138858
GALK2	-0.412819	5.10825	4.02424	0.0448509	0.138881
SMG1P6	-4.86242	-1.19139	4.02377	0.0448634	0.138907
AL355312.1	-4.70457	-1.12524	4.02275	0.0448905	0.138979
THAP3	-0.49274	4.3111	4.02236	0.0449009	0.138987
TRAF3IP2-AS1	1.57233	0.777695	4.0223	0.0449024	0.138987
TMEM30A	0.315121	7.15444	4.0222	0.0449051	0.138987
HP1BP3	0.31512	7.15689	4.02194	0.0449121	0.138996
ZNF815P	1.75232	0.419648	4.01966	0.0449729	0.139166
MRPS31P4	-2.8875	-0.0660019	4.01958	0.044975	0.139166
IVL	3.13904	-1.17668	4.01859	0.0450013	0.139235
AL355538.2	4.33998	-2.42228	4.01794	0.0450187	0.139276
LINC02569	3.12209	-1.16271	4.01723	0.0450375	0.139322
RBBP6	0.34853	5.8106	4.0169	0.0450465	0.139338
AC025741.1	4.30809	-2.3823	4.01606	0.045069	0.139385
PCGF1	0.391797	5.08344	4.01603	0.0450698	0.139385
PPEF1	-5.21798	-1.31448	4.01563	0.0450803	0.139405
CPED1	3.88909	-1.60313	4.01404	0.0451228	0.139524
TOPORS	0.397396	5.02805	4.01374	0.045131	0.139537
SEMA6C	2.33117	-0.392741	4.01314	0.045147	0.139564
PACERR	2.84613	-0.925494	4.01311	0.0451478	0.139564
ZNF296	0.640218	3.13811	4.01278	0.0451566	0.139578
AC112172.2	4.15055	-2.28746	4.01039	0.0452207	0.139764
RASGRP1	3.31354	-1.28279	4.0102	0.0452258	0.139767
HOXC4	-4.91591	-1.21542	4.01006	0.0452295	0.139767
WDSUB1	0.551555	3.6719	4.00845	0.0452727	0.139888
LINC02159	1.65112	0.591741	4.00816	0.0452805	0.139899
SP2-AS1	-2.7712	0.04306	4.00793	0.0452867	0.139903
TNPO1P3	2.78611	-0.851194	4.00781	0.0452899	0.139903
SLC10A1	3.42483	-1.34834	4.00692	0.0453139	0.139965
ATG16L2	-0.812981	2.80071	4.00614	0.0453349	0.140018
ZDHHC17	0.520761	3.87597	4.00595	0.0453398	0.14002
AC090971.3	4.77766	-2.10454	4.00549	0.0453524	0.140047
TRIM67	4.15975	-2.3178	4.00411	0.0453894	0.140148
AC112907.3	2.11826	-0.101586	4.00394	0.045394	0.14015
LAMC3	4.31346	-2.40598	4.00318	0.0454145	0.140201
EXT1	-0.358204	5.98472	4.002	0.0454464	0.140287
EXOC1	0.40418	4.927	4.00008	0.0454982	0.140426
GPER1	-0.599	3.65321	4.00003	0.0454994	0.140426
RTEL1P1	3.84731	-1.5951	3.9991	0.0455245	0.140491
EMC10	0.410255	4.84577	3.99865	0.0455367	0.140516
PRLR	4.35806	-1.83991	3.99711	0.0455783	0.140632
PDCD1LG2	1.33025	1.2169	3.99524	0.0456289	0.140775
MIR125B1	-5.08335	-1.27793	3.99501	0.0456352	0.140782
AC016597.2	3.34147	-1.30537	3.99473	0.0456428	0.140793
EED	-0.405207	5.18285	3.99304	0.0456885	0.140922
NXN	0.618489	3.26738	3.99198	0.0457174	0.140998
SYNGR2	0.317842	6.6559	3.99038	0.0457609	0.141076
AC113418.1	4.31349	-2.42465	3.99016	0.0457666	0.141076
AC073655.2	-5.65831	-1.44912	3.98998	0.0457715	0.141076
AL160159.1	3.77719	-2.17128	3.98959	0.0457823	0.141076
PRPF40B	-0.83877	2.71546	3.9888	0.0458036	0.141076
PRAMEF19	4.30813	-2.42386	3.98731	0.0458441	0.141076
MIR3605	4.30813	-2.42386	3.98731	0.0458441	0.141076
AL512353.2	4.30813	-2.42386	3.98731	0.0458441	0.141076
SPTA1	4.30813	-2.42386	3.98731	0.0458441	0.141076
AC008462.1	4.30813	-2.42386	3.98731	0.0458441	0.141076
AC022106.1	4.30813	-2.42386	3.98731	0.0458441	0.141076
ADGRF2	4.30813	-2.42386	3.98731	0.0458441	0.141076
RPL23AP46	4.30813	-2.42386	3.98731	0.0458441	0.141076
FNDC3CP	4.30813	-2.42386	3.98731	0.0458441	0.141076
STK24P1	4.30813	-2.42386	3.98731	0.0458441	0.141076
AL844175.1	4.30813	-2.42386	3.98731	0.0458441	0.141076
FMR1NB	4.30813	-2.42386	3.98731	0.0458441	0.141076
AC090740.1	4.30813	-2.42386	3.98731	0.0458441	0.141076
RN7SL19P	4.30813	-2.42386	3.98731	0.0458441	0.141076
CCDC63	4.30813	-2.42386	3.98731	0.0458441	0.141076
AC090617.8	4.30813	-2.42386	3.98731	0.0458441	0.141076
TBX21	4.30813	-2.42386	3.98731	0.0458441	0.141076
CD79B	4.30813	-2.42386	3.98731	0.0458441	0.141076
MC3R	4.30813	-2.42386	3.98731	0.0458441	0.141076
TMEM190	4.30813	-2.42386	3.98731	0.0458441	0.141076
ARAP1-AS2	3.96073	-2.21388	3.98641	0.0458686	0.141139
AC137695.3	2.86465	-0.921081	3.98431	0.0459259	0.141302
AKR1C4	3.25764	-1.96553	3.98372	0.0459421	0.14134
AP000697.1	2.97133	-1.0612	3.98331	0.0459532	0.141354
AL356108.1	4.75251	-2.04649	3.98312	0.0459584	0.141354
DOCK7	0.523765	3.85095	3.98309	0.0459591	0.141354
AC007849.2	-5.36917	-1.36116	3.98294	0.0459632	0.141354
AC245060.4	1.58207	0.724203	3.98231	0.0459804	0.141395
PDXDC2P	4.10328	-1.73116	3.98162	0.0459994	0.141441
CYTH4	4.46158	-1.8728	3.98085	0.0460203	0.141493
HRNR	1.72983	0.451037	3.98019	0.0460383	0.141535
AL354893.1	-5.41428	-1.37626	3.97947	0.046058	0.141583
HOMER2	-0.60288	3.64124	3.97787	0.0461017	0.141705
C14orf93	-0.690409	3.18008	3.97678	0.0461318	0.141785
TMEM198	1.11763	1.63975	3.97517	0.0461758	0.141908
CRY2	0.884822	2.2359	3.97477	0.0461867	0.141929
AL356000.1	2.56279	-0.673149	3.97459	0.0461918	0.141932
GNG11	0.380329	5.20207	3.97287	0.0462389	0.142064
AC099332.2	-4.58254	-1.07446	3.97223	0.0462564	0.142105
RAET1E	-0.659983	3.34046	3.97077	0.0462965	0.142216
LINC01121	2.8865	-0.99049	3.97062	0.0463008	0.142216
AL049775.2	4.10378	-1.73598	3.96861	0.0463561	0.142374
PROX1	4.00227	-1.65013	3.96803	0.0463721	0.14241
IGSF9	1.92734	0.128669	3.96734	0.046391	0.142455
SHB	0.712546	2.83995	3.96645	0.0464156	0.142515
ZNF816	1.20545	1.44886	3.96634	0.0464185	0.142515
HACE1	0.751616	2.70544	3.96587	0.0464315	0.142542
ICA1L	1.12957	1.61487	3.96528	0.0464477	0.142579
STAG3L3	-0.751402	2.97296	3.9631	0.046508	0.142746
LAMC1-AS1	-4.61164	-1.10614	3.96294	0.0465125	0.142746
STRADB	-0.370282	5.66157	3.96286	0.0465145	0.142746
PLEKHH1	-1.75881	1.05789	3.96272	0.0465184	0.142746
C2orf88	2.79616	-0.904996	3.9624	0.0465272	0.14276
FAM172A	0.505345	3.95582	3.96201	0.0465381	0.142781
AC005304.2	3.89297	-1.62008	3.9617	0.0465468	0.142795
AC016738.1	4.03607	-1.68179	3.96115	0.0465618	0.142828
SETD9	0.66957	2.99912	3.96037	0.0465834	0.142882
AC026740.1	3.54159	-1.38873	3.95991	0.0465962	0.142908
HSPA8P14	4.15639	-2.32994	3.95967	0.0466029	0.142908
MMAA	-0.908567	2.50244	3.95962	0.0466042	0.142908
LLPH-DT	-4.86025	-1.20827	3.9592	0.0466159	0.142931
DNAJC2	0.35794	5.52648	3.95875	0.0466283	0.142957
LINC01144	-4.90217	-1.22707	3.95826	0.046642	0.142978
AC114737.2	-4.94484	-1.24151	3.9582	0.0466436	0.142978
MFNG	-5.28273	-1.34891	3.95796	0.0466502	0.142986
PRKCI	0.330558	6.20486	3.95738	0.0466664	0.143023
SNHG32	-0.418108	5.01451	3.95578	0.0467106	0.143146
CLDN5	4.05847	-2.26552	3.95509	0.0467298	0.143181
AL121936.1	4.25135	-1.81643	3.95508	0.0467302	0.143181
AP003472.1	4.15072	-2.3207	3.95457	0.0467442	0.143211
HMMR	-0.352196	6.07131	3.95403	0.0467591	0.143237
B3GALT6	-0.414691	5.05533	3.95392	0.0467623	0.143237
C1QTNF1-AS1	-1.67891	1.14525	3.95382	0.0467652	0.143237
RAPGEFL1	-0.949442	2.40717	3.95332	0.0467791	0.143267
EXTL1	3.33156	-1.30924	3.95038	0.0468609	0.143505
AP001160.1	3.95524	-1.64897	3.94984	0.0468758	0.143536
AC079907.1	-5.3106	-1.3592	3.94972	0.0468792	0.143536
PHC3	0.389341	5.06926	3.94735	0.0469453	0.143717
HOPX	-5.08186	-1.2968	3.9473	0.0469467	0.143717
AC122688.3	-2.12553	0.63761	3.94678	0.0469612	0.143737
AL591806.3	-5.65038	-1.46459	3.94677	0.0469615	0.143737
SMIM3	0.347635	5.74325	3.94537	0.0470004	0.143844
SAPCD1	-4.90529	-1.23249	3.94354	0.0470516	0.143984
MEGF11	2.8046	-0.915735	3.94336	0.0470566	0.143984
WASH5P	2.36582	-0.456573	3.94328	0.0470589	0.143984
SMARCC1	-0.329156	6.84798	3.94283	0.0470715	0.14401
ATG2B	0.592351	3.38689	3.94242	0.0470831	0.144033
NEMP1	0.522662	3.84097	3.94221	0.047089	0.144038
PLPP6	-0.719972	3.06216	3.94195	0.047096	0.144047
SHCBP1	-0.358208	5.92989	3.94126	0.0471156	0.144094
AL121989.1	3.7687	-1.52795	3.94036	0.0471406	0.144158
BMF	-3.91117	-0.671532	3.93894	0.0471806	0.144268
COMMD6	0.349607	5.6876	3.93445	0.0473067	0.144641
RNASEH2C	-0.387891	5.33249	3.931	0.0474037	0.144924
POLB	0.552489	3.62597	3.92885	0.0474644	0.145097
SIRPAP1	3.77678	-2.18732	3.92808	0.047486	0.145151
ANKHD1	1.24141	1.37655	3.92753	0.0475017	0.145186
FAR1-IT1	4.55875	-1.94045	3.92689	0.0475197	0.145225
BARD1	-0.491964	4.29745	3.92678	0.0475229	0.145225
AP000320.1	4.88951	-2.16326	3.92516	0.0475686	0.145351
FLT3	5.05859	-2.18679	3.92502	0.0475725	0.145351
AL355597.1	-5.10605	-1.3091	3.92414	0.0475975	0.145414
CADM2	4.24259	-2.42753	3.92357	0.0476138	0.145451
AC006008.1	1.75785	0.362346	3.92286	0.0476336	0.145499
PHOSPHO2	-1.66182	1.15485	3.92247	0.0476448	0.145521
OR6A2	3.75615	-2.17113	3.91974	0.0477222	0.14573
GOLGA8UP	4.64908	-2.07954	3.91964	0.047725	0.14573
MAMSTR	-2.01304	0.71916	3.91961	0.0477261	0.14573
AC007952.2	-5.28812	-1.36126	3.91893	0.0477453	0.145776
TIPRL	0.319339	6.46488	3.91809	0.0477691	0.145836
DPY19L1	-0.564743	3.83266	3.9176	0.0477829	0.145865
WARS2	-0.42536	4.9136	3.9165	0.0478143	0.145948
SLC26A1	3.94752	-1.68337	3.9147	0.0478655	0.146092
SMARCD1	-0.353222	6.00202	3.91301	0.0479138	0.146226
SDHB	-0.317051	8.04563	3.91164	0.0479528	0.146325
H3P1	4.23111	-2.42861	3.91158	0.0479546	0.146325
LRRFIP1P1	1.59883	0.671181	3.90987	0.0480032	0.146459
KLF3-AS1	3.75989	-1.56518	3.90974	0.048007	0.146459
AC106791.3	4.25213	-1.81351	3.90939	0.0480169	0.146477
AL359510.2	3.98053	-2.26573	3.90658	0.0480973	0.146709
DDX42	-0.346292	6.16286	3.90597	0.0481148	0.14675
PPP4R1L	0.826122	2.42044	3.9051	0.0481399	0.146813
CIDEB	-4.74323	-1.18925	3.9027	0.0482086	0.14701
AC092718.4	1.19387	1.46544	3.90236	0.0482182	0.147026
RAPGEF3	0.84075	2.38923	3.90071	0.0482658	0.147158
SLC12A9	0.564158	3.55866	3.899	0.048315	0.147295
ATP7B	1.38997	1.06925	3.89805	0.0483423	0.147366
TBC1D16	-0.48639	4.30285	3.89575	0.0484083	0.147554
AC040977.1	2.14508	-0.176682	3.89461	0.0484414	0.147637
AC008764.8	1.77118	0.335038	3.89451	0.0484441	0.147637
AC023632.2	-5.3652	-1.39259	3.89412	0.0484553	0.147658
CD99	0.30948	7.20842	3.89233	0.048507	0.147801
AP003119.1	3.05466	-1.1217	3.8922	0.0485108	0.147801
FAM13A	-0.517132	4.10582	3.89188	0.04852	0.147817
AC112230.1	4.15092	-2.35585	3.8915	0.048531	0.147826
AC062032.1	4.20864	-2.42911	3.89148	0.0485317	0.147826
DISC1FP1	4.18962	-2.41815	3.88899	0.0486036	0.148032
MRPL37	-0.318077	7.80074	3.88857	0.0486158	0.148056
PI4KB	0.313462	6.72959	3.88833	0.0486228	0.148056
CFAP52	3.75623	-2.17988	3.88828	0.0486242	0.148056
SCOC-AS1	-4.94651	-1.27176	3.88712	0.0486578	0.148145
RRM1	-0.318851	7.70999	3.88676	0.0486681	0.148152
ZNF747	0.903594	2.16175	3.88675	0.0486685	0.148152
FAM184B	2.33794	-0.450556	3.88585	0.0486947	0.148208
NLGN1	4.7176	-2.0132	3.88582	0.0486955	0.148208
VWCE	2.47245	-0.609233	3.8806	0.0488472	0.148359
TXNP5	1.39317	1.05756	3.88039	0.0488532	0.148359
RPL27A	-0.309688	9.01595	3.87965	0.0488748	0.148359
DNM3OS	4.15922	-2.40631	3.87956	0.0488775	0.148359
GPR25	4.15922	-2.40631	3.87956	0.0488775	0.148359
AL590648.1	4.15922	-2.40631	3.87956	0.0488775	0.148359
LINC01744	4.15922	-2.40631	3.87956	0.0488775	0.148359
AL160408.5	4.15922	-2.40631	3.87956	0.0488775	0.148359
AC011246.1	4.15922	-2.40631	3.87956	0.0488775	0.148359
PRPS1P1	4.15922	-2.40631	3.87956	0.0488775	0.148359
Z98742.4	4.15922	-2.40631	3.87956	0.0488775	0.148359
FAM237B	4.15922	-2.40631	3.87956	0.0488775	0.148359
TRPV5	4.15922	-2.40631	3.87956	0.0488775	0.148359
XIAP-AS1	4.15922	-2.40631	3.87956	0.0488775	0.148359
BX293995.1	4.15922	-2.40631	3.87956	0.0488775	0.148359
AL355377.2	4.15922	-2.40631	3.87956	0.0488775	0.148359
ALOX15P2	4.15922	-2.40631	3.87956	0.0488775	0.148359
BTG4	4.15922	-2.40631	3.87956	0.0488775	0.148359
ARMC3	4.15922	-2.40631	3.87956	0.0488775	0.148359
IFIT1B	4.15922	-2.40631	3.87956	0.0488775	0.148359
AL360267.2	4.15922	-2.40631	3.87956	0.0488775	0.148359
AC026495.1	4.15922	-2.40631	3.87956	0.0488775	0.148359
HIGD2B	4.15922	-2.40631	3.87956	0.0488775	0.148359
DNM1P51	4.15922	-2.40631	3.87956	0.0488775	0.148359
SLC6A10P	4.15922	-2.40631	3.87956	0.0488775	0.148359
LINC01568	4.15922	-2.40631	3.87956	0.0488775	0.148359
AC009139.1	4.15922	-2.40631	3.87956	0.0488775	0.148359
GCGR	4.15922	-2.40631	3.87956	0.0488775	0.148359
DCC	4.15922	-2.40631	3.87956	0.0488775	0.148359
CPLX4	4.15922	-2.40631	3.87956	0.0488775	0.148359
NCOR1P4	4.15922	-2.40631	3.87956	0.0488775	0.148359
AC099568.2	-5.79255	-1.52503	3.87887	0.0488974	0.148406
UPK1B	4.15096	-2.36308	3.87797	0.0489238	0.148473
SUGCT	-0.881151	2.53914	3.87763	0.0489335	0.14849
AC010326.3	-5.23424	-1.3605	3.87656	0.0489649	0.148572
MCEMP1	3.05113	-1.15261	3.87586	0.0489852	0.148621
AL021392.1	2.80767	-0.923511	3.87501	0.0490099	0.148683
AC026877.1	2.31204	-0.401475	3.87475	0.0490176	0.148693
NDUFB6	-0.341419	6.23829	3.87399	0.04904	0.148748
H2AC6	0.426353	4.56571	3.87293	0.0490708	0.148828
CAPN7	0.363214	5.35264	3.87274	0.0490763	0.148832
FAM98B	0.742788	2.70893	3.87257	0.0490812	0.148834
HPS4	-0.44583	4.69143	3.87117	0.0491224	0.148946
LINC01356	-3.15154	-0.253026	3.87064	0.0491377	0.148967
ALDH7A1P1	-3.00425	-0.145058	3.87063	0.0491381	0.148967
AL121845.3	3.6118	-2.13962	3.86978	0.049163	0.14903
AFTPH	0.41563	4.7169	3.86942	0.0491735	0.149049
RANBP3	-0.359883	5.80644	3.86894	0.0491874	0.149078
TTYH1	3.69441	-1.53966	3.86845	0.0492019	0.149109
SNHG18	-2.57722	0.161862	3.86783	0.0492201	0.149151
MUC12-AS1	3.98033	-2.29085	3.86748	0.0492303	0.149169
RANP4	4.18272	-2.43042	3.86679	0.0492505	0.149216
AC116021.1	-4.47339	-1.0784	3.86667	0.0492543	0.149216
ZNF264	0.854115	2.31111	3.86629	0.0492652	0.149236
NDST1	0.348405	5.64679	3.86328	0.0493538	0.149491
FAM66D	2.74622	-0.875997	3.86306	0.0493601	0.149497
MFSD5	-0.359326	5.80956	3.86195	0.0493929	0.149583
AC007038.1	-1.83023	0.96965	3.86113	0.0494169	0.149643
AC011773.1	-4.75977	-1.21422	3.8595	0.0494652	0.149776
MS4A4E	4.96926	-2.18179	3.85763	0.0495204	0.14993
SNRPN	0.760236	2.62177	3.85694	0.0495405	0.149978
AL671762.1	4.15459	-2.41972	3.85644	0.0495554	0.149997
LINC00452	4.15459	-2.41972	3.85644	0.0495554	0.149997
RPS13P5	4.15637	-2.41008	3.85629	0.0495598	0.149997
AP000766.1	2.90605	-1.03374	3.85504	0.0495968	0.150096
AL645608.8	-4.85888	-1.24869	3.85465	0.0496082	0.150118
LINC02454	1.42712	0.995589	3.85305	0.0496557	0.150248
LINC02482	-1.99233	0.753475	3.85229	0.049678	0.150303
NCAM1	3.97715	-1.68176	3.85038	0.0497346	0.150461
LIMD2	1.81413	0.255819	3.84862	0.049787	0.150606
RPL10A	-0.306102	10.3403	3.84836	0.0497948	0.150616
POLR3F	0.475275	4.1266	3.84773	0.0498135	0.15066
ELL3	-4.76614	-1.21935	3.84603	0.049864	0.150787
AL137779.1	4.05868	-2.33289	3.84602	0.0498642	0.150787
AC073534.1	3.98021	-2.30493	3.84476	0.0499017	0.150798
AC137630.2	-5.47417	-1.44824	3.84473	0.0499027	0.150798
WNT5A	0.484262	4.05894	3.84471	0.0499033	0.150798
NEDD9	1.6442	0.543243	3.84381	0.0499299	0.150798
PRSS23	-0.748435	2.94752	3.84273	0.049962	0.150798
AL160408.4	4.15636	-2.43174	3.84181	0.0499896	0.150798
AC011592.1	4.15636	-2.43174	3.84181	0.0499896	0.150798
TMPRSS11GP	4.15636	-2.43174	3.84181	0.0499896	0.150798
AC026748.1	4.15636	-2.43174	3.84181	0.0499896	0.150798
AC008378.2	4.15636	-2.43174	3.84181	0.0499896	0.150798
AL021997.3	4.15636	-2.43174	3.84181	0.0499896	0.150798
TFR2	4.15636	-2.43174	3.84181	0.0499896	0.150798
FAM133A	4.15636	-2.43174	3.84181	0.0499896	0.150798
AC130365.1	4.15636	-2.43174	3.84181	0.0499896	0.150798
GATA3-AS1	4.15636	-2.43174	3.84181	0.0499896	0.150798
CCND3P1	4.15636	-2.43174	3.84181	0.0499896	0.150798
PTGES3P4	4.15636	-2.43174	3.84181	0.0499896	0.150798
HMGB1P49	4.15636	-2.43174	3.84181	0.0499896	0.150798
LINC00621	4.15636	-2.43174	3.84181	0.0499896	0.150798
RXFP2	4.15636	-2.43174	3.84181	0.0499896	0.150798
NPIPA3	4.15636	-2.43174	3.84181	0.0499896	0.150798
AC105101.2	4.15636	-2.43174	3.84181	0.0499896	0.150798
AC091305.1	4.15636	-2.43174	3.84181	0.0499896	0.150798
AC093330.2	4.15636	-2.43174	3.84181	0.0499896	0.150798
MIR4999	4.15636	-2.43174	3.84181	0.0499896	0.150798
NTN5	4.15636	-2.43174	3.84181	0.0499896	0.150798
DKKL1	4.15636	-2.43174	3.84181	0.0499896	0.150798
SEC14L3	4.15636	-2.43174	3.84181	0.0499896	0.150798
AC093591.2	4.47174	-1.96838	3.8407	0.0500228	0.150875
TESK2	1.47435	0.881008	3.84067	0.0500236	0.150875
FHL1	0.3471	5.64064	3.84031	0.0500344	0.150894
WDFY2	-0.361392	5.72583	3.83972	0.050052	0.150925
AC025175.2	4.57952	-1.95283	3.83967	0.0500532	0.150925
LINC02819	3.90961	-2.2449	3.83947	0.0500592	0.15093
AP1AR	0.415166	4.72042	3.83875	0.0500808	0.150982
XACT	3.70968	-1.56219	3.83857	0.0500863	0.150985
EPN2	-0.579103	3.71821	3.83711	0.0501299	0.151104
ZNF324B	-1.31724	1.62227	3.83684	0.050138	0.151115
MRRFP1	-5.45855	-1.44433	3.83628	0.0501547	0.151152
MIR3124	4.67195	-1.99	3.83468	0.0502024	0.151283
PRMT9	0.606831	3.24134	3.83331	0.0502436	0.151393
AP002008.2	4.63753	-2.00128	3.83277	0.0502597	0.151417
AC004882.4	-5.10012	-1.33869	3.83276	0.0502602	0.151417
SPTB	3.36965	-1.33087	3.83187	0.0502867	0.151484
TGFBI	0.292356	11.6176	3.83055	0.0503264	0.151579
TIMM17A	-0.316409	7.71806	3.83053	0.0503269	0.151579
AC116651.1	-5.27384	-1.38306	3.82853	0.0503871	0.151741
ZNF367	-0.60521	3.59575	3.82845	0.0503894	0.151741
CP	2.70746	-0.856442	3.82605	0.0504616	0.151937
RNU6-422P	4.15112	-2.4263	3.82597	0.0504641	0.151937
FAM151A	-5.03876	-1.31923	3.82586	0.0504676	0.151937
AP000659.1	4.15112	-2.42688	3.82559	0.0504756	0.151945
BBIP1	0.527623	3.74613	3.82547	0.050479	0.151945
DAAM2	-4.68395	-1.19625	3.82516	0.0504887	0.151961
BOD1	-0.328981	6.49997	3.82466	0.0505035	0.151992
AP001453.2	4.05872	-2.34534	3.82426	0.0505157	0.152016
DHX36	0.353648	5.48036	3.82399	0.0505239	0.15202
IFI30	2.35829	-0.475397	3.82392	0.0505258	0.15202
AP002026.1	-2.67371	0.0690366	3.82005	0.0506426	0.152358
CCDC84	0.684107	2.90157	3.81963	0.0506554	0.152383
AC069547.1	-4.72413	-1.21265	3.81918	0.050669	0.152411
SLC52A2	0.309763	6.8735	3.8188	0.0506804	0.152432
ATAD3A	-0.364949	5.6744	3.81756	0.0507181	0.152532
RNU6-188P	4.05873	-2.34934	3.81714	0.0507306	0.152557
RNU6-431P	-5.32831	-1.40956	3.817	0.050735	0.152557
ST6GALNAC6	-5.17501	-1.36596	3.81381	0.0508317	0.152803
RAD54L2	0.353579	5.46302	3.81347	0.0508421	0.152803
AC093635.1	-4.93556	-1.29259	3.81338	0.0508447	0.152803
SEMA3F	-0.489886	4.22059	3.81278	0.0508631	0.152803
AC010969.2	-1.87494	0.864774	3.81211	0.0508835	0.152803
NR2F2-AS1	-5.19466	-1.37087	3.81194	0.0508884	0.152803
MIR4442	4.15116	-2.44803	3.8115	0.0509018	0.152803
AC117386.2	4.15116	-2.44803	3.8115	0.0509018	0.152803
EGFEM1P	4.15116	-2.44803	3.8115	0.0509018	0.152803
IL4	4.15116	-2.44803	3.8115	0.0509018	0.152803
AC087667.1	4.15116	-2.44803	3.8115	0.0509018	0.152803
TMC1	4.15116	-2.44803	3.8115	0.0509018	0.152803
CHRNB4	4.15116	-2.44803	3.8115	0.0509018	0.152803
Z97653.2	4.15116	-2.44803	3.8115	0.0509018	0.152803
AC120498.4	4.15116	-2.44803	3.8115	0.0509018	0.152803
AC007344.1	4.15116	-2.44803	3.8115	0.0509018	0.152803
MTND1P9	4.15116	-2.44803	3.8115	0.0509018	0.152803
RLN3	4.15116	-2.44803	3.8115	0.0509018	0.152803
C19orf85	4.15116	-2.44803	3.8115	0.0509018	0.152803
LAMTOR5-AS1	2.29432	-0.422468	3.81139	0.0509051	0.152803
BMS1P8	4.25324	-1.84448	3.81057	0.0509301	0.152865
XPOTP1	2.44614	-0.604167	3.81032	0.0509378	0.152875
CEBPA-DT	3.08604	-1.19357	3.80985	0.0509522	0.152905
ARL13B	0.520403	3.8005	3.80961	0.0509594	0.152913
EIF4G1	-0.308457	8.64853	3.80808	0.051006	0.15304
SLC22A4	0.43561	4.48636	3.80764	0.0510192	0.153066
RPL26	-0.349439	5.96176	3.80226	0.0511835	0.153546
TLCD4-RWDD3	-4.84799	-1.26586	3.80178	0.051198	0.153576
RXRB	0.364695	5.28248	3.79999	0.0512527	0.153727
ENTPD4	0.365485	5.28032	3.79779	0.0513202	0.153916
AL162431.1	3.47985	-1.42849	3.79714	0.0513401	0.153963
AC245052.3	5.02271	-2.21426	3.79654	0.0513587	0.153994
AC022092.1	-5.42359	-1.44924	3.79652	0.0513593	0.153994
AL357075.3	2.26894	-0.386784	3.79339	0.0514553	0.154268
AC008760.1	-5.06533	-1.33798	3.79273	0.0514756	0.154316
RNY3P8	-5.69795	-1.52998	3.79225	0.0514904	0.154347
ACTB	0.290851	12.9682	3.79192	0.0515004	0.154363
ZNF565	0.844101	2.32005	3.79032	0.0515497	0.154498
ACO1	-0.327046	6.49486	3.79002	0.0515589	0.154507
LINC01686	4.52397	-1.96606	3.78994	0.0515616	0.154507
KIN	0.544404	3.6154	3.78918	0.0515849	0.154549
TP53BP1	0.475737	4.09353	3.78917	0.0515851	0.154549
AC122697.1	5.01882	-2.21415	3.78905	0.051589	0.154549
BRWD1-AS2	-4.87738	-1.28338	3.78853	0.051605	0.154584
AL158071.1	-5.41049	-1.44779	3.78805	0.0516199	0.154615
AC016394.2	-1.84643	0.875012	3.78779	0.0516279	0.154625
UGP2	-0.31793	7.32067	3.7876	0.0516338	0.15463
RPL36AP39	-4.56444	-1.16037	3.78713	0.051648	0.154659
PARP12	-0.450345	4.59057	3.78531	0.0517043	0.154814
AL137058.2	-4.23291	-0.9047	3.78341	0.0517631	0.154977
GDI2	-0.306748	8.73597	3.78319	0.0517698	0.154984
ACTN3	4.73601	-2.1364	3.78211	0.0518033	0.15507
MOSMO	1.02507	1.7953	3.78136	0.0518264	0.155126
AC111170.3	4.88261	-2.12532	3.77841	0.0519179	0.155375
SATB1	3.93427	-1.68444	3.77835	0.0519197	0.155375
AC084262.2	3.15502	-1.24287	3.77825	0.051923	0.155375
TARBP2	-0.359654	5.7031	3.77803	0.0519299	0.155382
AREL1	-0.442891	4.65759	3.77788	0.0519344	0.155383
C22orf24	4.11492	-2.44962	3.77736	0.0519505	0.155417
CDH5	3.53847	-2.1538	3.77697	0.0519628	0.155441
TBX3	-0.637782	3.35107	3.77649	0.0519775	0.155471
STX12	0.347726	5.55081	3.77612	0.0519892	0.155493
KIF14	-0.355229	5.81417	3.77505	0.0520223	0.155578
SRGAP2C	-0.616445	3.47006	3.77298	0.0520867	0.155746
SGMS1-AS1	1.53377	0.738235	3.77296	0.0520874	0.155746
HOXB6	1.37296	1.06403	3.77237	0.0521057	0.155787
DNAJC17	-0.46417	4.43091	3.77223	0.0521101	0.155787
ATG16L1	-0.400687	5.09008	3.76982	0.0521854	0.155999
PDE6G	2.93581	-1.08305	3.76756	0.0522559	0.156175
CGNL1	4.37247	-1.88953	3.76753	0.0522566	0.156175
SLC25A6	-0.302543	10.5116	3.76749	0.0522579	0.156175
RLIMP1	-3.57342	-0.486526	3.76665	0.0522843	0.156241
AC087441.2	4.96495	-2.19762	3.76619	0.0522988	0.156271
IRS1	-0.729444	3.00508	3.76587	0.0523086	0.156281
CKLF	-1.75251	1.00754	3.76578	0.0523113	0.156281
AL583827.1	4.05883	-2.39111	3.76411	0.0523637	0.156424
EFCAB1	-4.6457	-1.20286	3.76384	0.0523721	0.156436
LINC01085	-5.61489	-1.51824	3.76353	0.052382	0.156452
PROB1	2.935	-1.09901	3.76329	0.0523894	0.156461
AC092821.1	-4.80429	-1.26808	3.76234	0.0524192	0.156536
LHFPL2	0.437385	4.41957	3.76192	0.0524322	0.156562
OR2AG1	3.9014	-1.68177	3.76137	0.0524497	0.156591
UBA2	-0.318009	7.1869	3.76132	0.0524511	0.156591
FAM95C	-2.48401	0.197414	3.761	0.0524611	0.156607
MIR221	4.36258	-1.95647	3.76086	0.0524656	0.156607
ZNF385A	0.882711	2.17555	3.75914	0.0525197	0.156755
IGFBP4	-0.581733	3.67092	3.75878	0.0525308	0.156775
STX17	0.400711	4.83217	3.75853	0.0525386	0.156785
AL356056.2	-4.67183	-1.22009	3.75583	0.0526237	0.157021
AL589669.1	3.90958	-2.30178	3.75574	0.0526266	0.157021
ZNF764	0.695044	2.8336	3.75406	0.0526794	0.15716
DUS3L	-0.358752	5.70826	3.75397	0.0526823	0.15716
ARL4AP2	-5.25913	-1.41239	3.75242	0.052731	0.157292
MAGEB2	4.06421	-2.4381	3.75073	0.0527844	0.157437
Z98884.2	-5.43896	-1.47096	3.75038	0.0527954	0.157453
MDH1	-0.309742	8.1152	3.75027	0.0527989	0.157453
ADRA2A	4.04122	-2.42573	3.74971	0.0528167	0.157483
NOC2LP2	-5.00827	-1.33742	3.74967	0.052818	0.157483
MARCHF3	0.83313	2.34253	3.74931	0.0528292	0.157503
AC025165.3	-5.5984	-1.51989	3.74578	0.0529409	0.157816
AL132780.5	-4.91582	-1.30799	3.74571	0.0529432	0.157816
TAF7L	3.74286	-1.59763	3.74482	0.0529714	0.157886
GDPGP1	-0.828884	2.66131	3.74355	0.0530116	0.157993
IL1RAPL1	4.0778	-2.45121	3.74265	0.0530404	0.158058
NR4A3	4.03009	-2.38326	3.74249	0.0530452	0.158058
MAP4	0.302015	7.43555	3.74243	0.0530473	0.158058
TSSC2	4.66184	-2.06743	3.74141	0.0530796	0.158141
SETP6	4.6941	-2.03647	3.74112	0.0530889	0.158155
ARHGAP4	4.86105	-2.14723	3.74015	0.0531197	0.158233
AC116424.1	4.05888	-2.43069	3.73891	0.0531592	0.158327
ACVRL1	3.57553	-1.51423	3.73887	0.0531604	0.158327
EXD1	4.27484	-1.80927	3.73676	0.0532274	0.158513
KIF4A	-0.381738	5.28982	3.73614	0.0532472	0.158559
FBLN1	-0.305546	8.59809	3.73496	0.0532848	0.158657
GOSR1	0.361798	5.28203	3.73437	0.0533039	0.158695
HSPB11	0.383443	5.02477	3.73427	0.0533068	0.158695
GORASP1	-0.443208	4.63517	3.7331	0.0533443	0.158793
AC006111.2	-5.14122	-1.37916	3.73263	0.0533594	0.158825
PDE2A	2.86679	-1.05247	3.73189	0.0533828	0.158881
AL590617.1	3.14137	-1.25439	3.73149	0.0533956	0.158905
LINC02013	4.03921	-2.4386	3.72908	0.0534729	0.159122
HMG20A	-0.454969	4.50082	3.72859	0.0534885	0.159122
CMC1	-0.430296	4.75147	3.72841	0.0534944	0.159122
AL021878.2	-4.86009	-1.29066	3.72827	0.0534987	0.159122
CNRIP1	1.30111	1.17287	3.72812	0.0535037	0.159122
FOXE3	4.58338	-2.1006	3.72594	0.0535733	0.159122
NDNF	3.89083	-1.67713	3.72578	0.0535786	0.159122
LINC01562	4.05891	-2.452	3.72507	0.0536015	0.159122
LINC01363	4.05891	-2.452	3.72507	0.0536015	0.159122
AL392172.2	4.05891	-2.452	3.72507	0.0536015	0.159122
LINC01840	4.05891	-2.452	3.72507	0.0536015	0.159122
GABRG2	4.05891	-2.452	3.72507	0.0536015	0.159122
LINC02857	4.05891	-2.452	3.72507	0.0536015	0.159122
TAGAP	4.05891	-2.452	3.72507	0.0536015	0.159122
CCNB2P1	4.05891	-2.452	3.72507	0.0536015	0.159122
ZAN	4.05891	-2.452	3.72507	0.0536015	0.159122
AC231760.1	4.05891	-2.452	3.72507	0.0536015	0.159122
AC100803.4	4.05891	-2.452	3.72507	0.0536015	0.159122
AC087884.2	4.05891	-2.452	3.72507	0.0536015	0.159122
AC023509.2	4.05891	-2.452	3.72507	0.0536015	0.159122
AC089985.2	4.05891	-2.452	3.72507	0.0536015	0.159122
DPEP1	4.05891	-2.452	3.72507	0.0536015	0.159122
LINC01563	4.05891	-2.452	3.72507	0.0536015	0.159122
AC110921.2	4.05891	-2.452	3.72507	0.0536015	0.159122
AC125421.2	4.05891	-2.452	3.72507	0.0536015	0.159122
OACYLP	4.05891	-2.452	3.72507	0.0536015	0.159122
AC008556.1	4.05891	-2.452	3.72507	0.0536015	0.159122
AC010325.2	4.05891	-2.452	3.72507	0.0536015	0.159122
AL117329.1	4.05891	-2.452	3.72507	0.0536015	0.159122
ENPP4	-4.37099	-1.08551	3.72486	0.0536082	0.159129
SEC22A	0.461103	4.17061	3.72438	0.0536235	0.15916
ZNF138	0.755861	2.60488	3.72326	0.0536594	0.159253
RPP25	-1.16728	1.84872	3.72312	0.0536641	0.159254
AC093214.1	3.92902	-1.88776	3.72275	0.0536759	0.159275
PPFIBP2	1.42303	0.94595	3.72029	0.053755	0.159496
VPS37D	3.97268	-1.72103	3.71996	0.0537658	0.159515
CRAMP1	0.743734	2.63663	3.71878	0.0538037	0.159614
E2F3	0.441851	4.34463	3.71705	0.0538596	0.159766
MRPS24	-1.13023	1.91424	3.71664	0.0538728	0.159791
EPAS1	-0.314553	7.33915	3.71579	0.0539	0.159858
EIF3E	-0.301597	9.73925	3.71523	0.0539181	0.159898
AC010531.5	3.3981	-1.40582	3.71273	0.0539988	0.160124
MIR3975	3.84686	-2.27497	3.71187	0.0540267	0.160193
GET4	0.71343	2.7423	3.71165	0.054034	0.160199
HMGB1P33	3.97953	-2.39808	3.71153	0.0540379	0.160199
MTX3	0.571694	3.42175	3.71094	0.054057	0.160242
DST	-0.316198	7.09336	3.70945	0.0541054	0.160366
AL353150.1	-5.05278	-1.35878	3.70936	0.0541081	0.160366
SLC38A5	3.16732	-1.27092	3.7084	0.0541393	0.160444
AC025262.1	3.34862	-1.37479	3.70773	0.054161	0.160478
ST20-AS1	1.15453	1.46418	3.70764	0.0541641	0.160478
SYT1	1.62262	0.541441	3.70761	0.054165	0.160478
AL162724.1	-5.05199	-1.35327	3.70748	0.0541691	0.160478
ARHGEF11	0.783884	2.50262	3.70694	0.0541867	0.160517
ARHGAP23	0.506124	3.8429	3.70653	0.0542	0.160542
RAVER1	0.445478	4.29959	3.70611	0.0542136	0.160569
NPL	1.058	1.70034	3.70592	0.0542197	0.160573
SMYD3	0.345231	5.5305	3.70573	0.0542258	0.160578
CFAP206	3.9795	-2.40769	3.70545	0.0542351	0.160591
KLHDC2	0.381579	5.01485	3.70505	0.0542481	0.160616
PKP1	3.2618	-1.30444	3.7027	0.0543244	0.160828
TLE1	0.369041	5.18105	3.7025	0.054331	0.160834
AC092807.4	3.86709	-1.61862	3.70212	0.0543434	0.160844
AC021016.1	-4.86061	-1.30808	3.70206	0.0543453	0.160844
RGS10	0.445878	4.27811	3.70197	0.0543482	0.160844
EIF1AXP1	-1.31867	1.57804	3.7011	0.0543765	0.160914
FABP5P1	-3.139	-0.317878	3.70095	0.0543815	0.160915
CYP2D6	2.79941	-0.996128	3.69913	0.0544407	0.161077
NUDT16P1	3.89463	-1.70009	3.69752	0.0544934	0.161219
MT-TV	-4.57379	-1.19557	3.69677	0.0545178	0.161277
ZNF573	-1.06378	2.03972	3.69646	0.0545281	0.16128
BMS1P17	-4.39694	-1.1055	3.69646	0.0545281	0.16128
AL031733.2	3.97943	-2.42913	3.69175	0.0546823	0.161338
PROKR1	3.97943	-2.42913	3.69175	0.0546823	0.161338
AC107079.1	3.97943	-2.42913	3.69175	0.0546823	0.161338
AC105749.1	3.97943	-2.42913	3.69175	0.0546823	0.161338
DLEC1P1	3.97943	-2.42913	3.69175	0.0546823	0.161338
DUX4L26	3.97943	-2.42913	3.69175	0.0546823	0.161338
RN7SKP212	3.97943	-2.42913	3.69175	0.0546823	0.161338
AC093001.1	3.97943	-2.42913	3.69175	0.0546823	0.161338
AC092674.1	3.97943	-2.42913	3.69175	0.0546823	0.161338
AC096577.1	3.97943	-2.42913	3.69175	0.0546823	0.161338
AC112236.3	3.97943	-2.42913	3.69175	0.0546823	0.161338
MAB21L2	3.97943	-2.42913	3.69175	0.0546823	0.161338
TUBB3P1	3.97943	-2.42913	3.69175	0.0546823	0.161338
UNC93A	3.97943	-2.42913	3.69175	0.0546823	0.161338
FAM9C	3.97943	-2.42913	3.69175	0.0546823	0.161338
AL607035.1	3.97943	-2.42913	3.69175	0.0546823	0.161338
OPALIN	3.97943	-2.42913	3.69175	0.0546823	0.161338
AC026369.1	3.97943	-2.42913	3.69175	0.0546823	0.161338
AC012157.2	3.97943	-2.42913	3.69175	0.0546823	0.161338
SSR1P2	3.97943	-2.42913	3.69175	0.0546823	0.161338
RNU6ATAC9P	3.97943	-2.42913	3.69175	0.0546823	0.161338
AL121768.1	3.97943	-2.42913	3.69175	0.0546823	0.161338
PPP1R14D	3.97943	-2.42913	3.69175	0.0546823	0.161338
AC013452.3	3.97943	-2.42913	3.69175	0.0546823	0.161338
AC138305.3	3.97943	-2.42913	3.69175	0.0546823	0.161338
AC004448.2	3.97943	-2.42913	3.69175	0.0546823	0.161338
SMIM36	3.97943	-2.42913	3.69175	0.0546823	0.161338
GATA6-AS1	3.97943	-2.42913	3.69175	0.0546823	0.161338
SBK3	3.97943	-2.42913	3.69175	0.0546823	0.161338
SIAH2	-0.435519	4.681	3.69088	0.0547108	0.161408
MTHFD2P7	2.64143	-0.833033	3.68954	0.0547546	0.161524
AC023283.1	-5.50664	-1.51637	3.68806	0.0548032	0.161653
LINC01154	4.96469	-2.21258	3.68696	0.0548395	0.161747
PFN4	1.74314	0.310437	3.68662	0.0548507	0.161766
WNT2B	1.90882	0.0631651	3.68615	0.054866	0.161797
ZNF469	4.72536	-2.05748	3.6845	0.0549203	0.161944
RPL30	-0.307997	7.98125	3.68408	0.0549342	0.161969
CCN6	3.75679	-2.23135	3.68395	0.0549384	0.161969
ANKRD45	4.16729	-1.83255	3.68199	0.0550031	0.162146
AKAP7	-0.711607	3.01443	3.68105	0.0550342	0.162224
DCUN1D2	0.6359	3.04002	3.68042	0.0550551	0.162272
NUCB1	0.303866	6.85832	3.68012	0.0550649	0.162287
POLE	-0.456971	4.47983	3.67985	0.0550737	0.162299
AC023424.2	2.86261	-1.04704	3.67825	0.0551266	0.162441
GNA12	-0.347036	5.89067	3.67719	0.0551617	0.162531
TGM2	-0.359901	5.59952	3.67498	0.0552348	0.162733
MTHFD1L	-0.355301	5.70359	3.67459	0.0552478	0.162749
ADGRV1	2.71429	-0.889096	3.67453	0.0552497	0.162749
UPF3B	0.470967	4.07873	3.67432	0.0552567	0.162756
AC087854.2	-4.78309	-1.28737	3.67313	0.0552962	0.162858
PAOX	-4.77913	-1.29225	3.67108	0.0553643	0.163035
TSPAN17	0.322362	6.11798	3.67091	0.0553699	0.163035
AP000569.1	3.8416	-2.31452	3.67076	0.055375	0.163035
TSGA10IP	4.00087	-2.45464	3.67069	0.0553772	0.163035
MIATNB	0.993135	1.82909	3.67062	0.0553796	0.163035
VASH1	-4.69443	-1.26145	3.67041	0.0553865	0.163035
RPH3A	3.97707	-2.44203	3.67019	0.0553938	0.163035
AP000696.1	3.97707	-2.44203	3.67019	0.0553938	0.163035
VOPP1	-0.341509	6.01386	3.66903	0.0554326	0.163122
AC023090.2	-5.38414	-1.48716	3.66902	0.0554329	0.163122
DIABLO	1.32819	1.1074	3.66753	0.0554824	0.163254
RETREG3	0.322539	6.08597	3.66497	0.0555675	0.163491
PFDN4	0.361444	5.25078	3.66439	0.0555871	0.163535
AK6	0.352219	5.3688	3.66388	0.0556041	0.163571
AL033519.2	-4.65825	-1.2501	3.66325	0.055625	0.163618
GABPB1-AS1	-0.557832	3.74451	3.66286	0.0556382	0.163643
AC079416.3	-4.65142	-1.24844	3.66234	0.0556556	0.163661
TIGD5	-0.551525	3.81466	3.66226	0.055658	0.163661
MEIS1	-0.98254	2.23176	3.66225	0.0556583	0.163661
LRRC37A11P	4.41224	-1.9316	3.66181	0.0556731	0.163691
ABCA8	4.24178	-1.8691	3.66153	0.0556823	0.163704
AC021594.1	-3.7405	-0.662786	3.66114	0.0556956	0.163729
HOGA1	-1.75329	0.94279	3.65996	0.0557351	0.163831
AC099791.2	-5.27107	-1.45236	3.65978	0.055741	0.163835
AC046158.1	-5.05135	-1.37875	3.65663	0.0558466	0.164126
CCDC171	1.74496	0.310586	3.65653	0.0558497	0.164126
UBALD1	0.433256	4.39546	3.65509	0.055898	0.164254
RBM41	-0.48773	4.18288	3.65439	0.0559216	0.164299
BEX5	4.28226	-1.88192	3.65436	0.0559225	0.164299
AC022968.1	-1.0775	1.97536	3.65384	0.0559403	0.164337
PRKAG1	-0.319	6.55689	3.65312	0.0559644	0.164394
AP001970.1	-3.9939	-0.856783	3.65266	0.0559798	0.164424
DDX59	-0.420214	4.81656	3.65253	0.0559839	0.164424
E4F1	-0.439613	4.62601	3.64915	0.0560977	0.164741
AC118344.1	-4.56056	-1.21617	3.64904	0.0561014	0.164741
ZNF710-AS1	-4.39543	-1.14109	3.64752	0.0561528	0.164878
ZFAND2B	0.3871	4.92694	3.64713	0.056166	0.164902
AL031602.2	1.3991	0.953961	3.64651	0.0561869	0.16495
SLC41A3	-0.352112	5.71096	3.64609	0.0562012	0.164978
AC090241.1	3.86076	-1.70515	3.6451	0.0562343	0.165061
SLC9A3R2	-0.445982	4.53805	3.6448	0.0562447	0.165078
RAB3IL1	1.65896	0.474342	3.64417	0.0562657	0.165125
AC009090.1	-5.09589	-1.40318	3.64337	0.0562929	0.165191
AC114491.1	1.02853	1.73318	3.64295	0.0563071	0.165219
AL359317.2	4.13315	-1.83446	3.64149	0.0563566	0.165341
OCIAD1-AS1	-5.29758	-1.47122	3.64144	0.0563583	0.165341
RGS5	1.22267	1.31416	3.64008	0.0564043	0.165462
AC005476.1	3.32325	-1.38237	3.63931	0.0564303	0.165524
AL590705.1	-2.05023	0.57267	3.63854	0.0564565	0.165587
ARHGAP6	3.90954	-2.37344	3.63828	0.0564652	0.165599
AC008467.1	3.90954	-2.37569	3.63694	0.0565106	0.165718
XRRA1	-0.492572	4.13997	3.63632	0.0565318	0.165766
H2BC19P	-1.03095	2.10086	3.635	0.0565765	0.165883
AC092821.2	3.79626	-1.65948	3.63474	0.0565854	0.165895
DIS3	-0.339608	6.02075	3.6343	0.0566004	0.16592
GRID1	3.62354	-1.55651	3.63422	0.0566032	0.16592
AC063952.2	3.78832	-1.62181	3.63093	0.0567151	0.166234
UBE2Q2L	2.93502	-1.12368	3.63067	0.0567241	0.166246
AL645608.2	4.92244	-2.22416	3.62887	0.0567853	0.166411
EIF2B1	-0.335431	6.10085	3.62743	0.0568346	0.166542
AL031985.2	-5.02607	-1.38017	3.6267	0.0568595	0.1666
CCNJ	-0.576374	3.63902	3.62652	0.0568657	0.166604
ACTR2	-0.302476	8.39048	3.62457	0.0569324	0.166786
EIF3FP1	4.37982	-2.06293	3.62414	0.0569469	0.166805
ADH4	-5.30859	-1.47813	3.6241	0.0569484	0.166805
CAPS2	1.36496	1.00491	3.6239	0.0569552	0.16681
FAM86B2	-4.76606	-1.3028	3.62351	0.0569685	0.166835
AC012076.2	-4.22906	-1.06036	3.62318	0.0569797	0.166854
NADK2	-0.39447	5.07388	3.62284	0.0569914	0.166874
HSD3BP5	3.65572	-1.58782	3.62158	0.0570348	0.16698
LTO1	-0.486151	4.17127	3.62151	0.057037	0.16698
CAMP	4.37012	-1.92051	3.6203	0.0570787	0.167088
ABCB11	3.75714	-1.63075	3.6201	0.0570855	0.167093
ZNF559	0.782371	2.47986	3.61987	0.0570932	0.167102
TEX14	3.2419	-1.33962	3.61866	0.0571348	0.16721
AC096667.1	3.53714	-2.19993	3.61744	0.0571769	0.167319
DIPK1B	3.79216	-1.64788	3.61691	0.0571949	0.167357
CAMSAP3	0.782891	2.46576	3.61574	0.0572353	0.167461
ADAMTS6	1.2834	1.20041	3.61451	0.0572776	0.167571
PRELID3A	-0.787045	2.73466	3.61265	0.0573415	0.167744
SERPINB9	3.90954	-2.41652	3.61234	0.0573523	0.167753
MZF1-AS1	1.53645	0.664965	3.61228	0.0573544	0.167753
TNFAIP8L3	-0.502435	4.0619	3.6119	0.0573674	0.167777
SERPINB7	1.38956	0.99227	3.61166	0.0573759	0.167788
AC021683.3	4.02542	-1.78042	3.61089	0.0574023	0.167851
Z95114.1	3.91229	-2.44545	3.60951	0.0574502	0.167977
TNXB	3.06932	-1.23559	3.60782	0.0575085	0.168133
CSNK1G1	0.488662	3.91534	3.60735	0.0575248	0.168166
NRADDP	-4.9238	-1.35926	3.60681	0.0575435	0.168207
EIF5AL1	-0.606168	3.46884	3.60597	0.0575725	0.168278
MAEA	-0.315647	6.70079	3.60335	0.0576633	0.168529
ZNF496	0.357818	5.26399	3.60283	0.0576813	0.168567
AFAP1-AS1	1.94715	-0.00261406	3.6014	0.0577308	0.168698
AC097059.1	3.05552	-1.22977	3.60061	0.0577585	0.168765
TMEM132A	0.442136	4.26379	3.59925	0.0578058	0.168888
AC008906.2	3.84734	-2.34964	3.59833	0.0578377	0.16896
USP34	0.425199	4.44695	3.59826	0.0578401	0.16896
KCNB1	-1.40859	1.38349	3.59806	0.057847	0.168966
PTPN3	-0.457	4.39866	3.59756	0.0578643	0.168978
TIRAP	0.726687	2.66425	3.59751	0.0578662	0.168978
ZNF319	-0.625462	3.34964	3.59743	0.0578689	0.168978
AC078799.1	3.77467	-2.33128	3.59739	0.0578704	0.168978
PTGR2	-1.5904	1.12889	3.59611	0.0579148	0.169093
IGFN1	4.35504	-1.92703	3.59538	0.0579403	0.169153
AOX2P	3.77465	-2.33336	3.59405	0.0579867	0.169274
TUBG1P	-5.22717	-1.4675	3.5937	0.057999	0.169296
SMARCE1	-1.14409	1.82558	3.59339	0.0580097	0.169313
MYO15A	2.68638	-0.921515	3.5923	0.0580478	0.16941
GDE1	0.302589	6.60576	3.59063	0.0581061	0.169538
CORIN	2.90865	-1.12513	3.59034	0.0581162	0.169538
PSMC5	0.294825	7.57639	3.58943	0.0581481	0.169538
PACRGL	-0.723135	2.92689	3.58914	0.0581583	0.169538
SGCB	-0.362883	5.41425	3.58907	0.0581606	0.169538
LRRN2	3.71513	-1.7214	3.589	0.0581632	0.169538
AL356441.1	4.10819	-1.85805	3.58817	0.0581922	0.169538
MIR31	3.75704	-2.30263	3.58739	0.0582198	0.169538
AL139415.1	3.90953	-2.45859	3.58631	0.0582576	0.169538
LINC01397	3.90953	-2.45859	3.58631	0.0582576	0.169538
FCGR2B	3.90953	-2.45859	3.58631	0.0582576	0.169538
HMGB1P26	3.90953	-2.45859	3.58631	0.0582576	0.169538
LINC02045	3.90953	-2.45859	3.58631	0.0582576	0.169538
RNA5SP152	3.90953	-2.45859	3.58631	0.0582576	0.169538
AC026402.2	3.90953	-2.45859	3.58631	0.0582576	0.169538
AC016559.3	3.90953	-2.45859	3.58631	0.0582576	0.169538
LIX1	3.90953	-2.45859	3.58631	0.0582576	0.169538
AC091982.2	3.90953	-2.45859	3.58631	0.0582576	0.169538
AL021918.1	3.90953	-2.45859	3.58631	0.0582576	0.169538
RIPPLY2	3.90953	-2.45859	3.58631	0.0582576	0.169538
AC006195.1	3.90953	-2.45859	3.58631	0.0582576	0.169538
TMEM130	3.90953	-2.45859	3.58631	0.0582576	0.169538
CFAP47	3.90953	-2.45859	3.58631	0.0582576	0.169538
AF117829.2	3.90953	-2.45859	3.58631	0.0582576	0.169538
AL513165.2	3.90953	-2.45859	3.58631	0.0582576	0.169538
PRPF38AP1	3.90953	-2.45859	3.58631	0.0582576	0.169538
DNTT	3.90953	-2.45859	3.58631	0.0582576	0.169538
SLC2A14	3.90953	-2.45859	3.58631	0.0582576	0.169538
AL049869.4	3.90953	-2.45859	3.58631	0.0582576	0.169538
DIO3	3.90953	-2.45859	3.58631	0.0582576	0.169538
AC136431.2	3.90953	-2.45859	3.58631	0.0582576	0.169538
AC087164.2	3.90953	-2.45859	3.58631	0.0582576	0.169538
AC099804.1	3.90953	-2.45859	3.58631	0.0582576	0.169538
ZNF280A	3.90953	-2.45859	3.58631	0.0582576	0.169538
AC096677.1	2.05321	-0.189008	3.58561	0.0582819	0.169594
HECTD1	0.320886	6.04518	3.58506	0.0583013	0.169634
H2BC6	3.78178	-1.66308	3.58495	0.0583052	0.169634
SNHG6	-0.397915	5.00056	3.58416	0.0583328	0.1697
AL139231.1	3.97768	-1.76221	3.58365	0.0583507	0.169738
RPSAP21	-4.39481	-1.17021	3.58323	0.0583655	0.169767
KRT18P33	4.19124	-1.91364	3.58277	0.0583816	0.169799
AL512625.2	-4.51916	-1.22549	3.58213	0.0584041	0.16985
AP000897.1	-4.6152	-1.26208	3.58125	0.0584352	0.169913
MAP2K2	0.292611	7.82976	3.58121	0.0584366	0.169913
PCDHA6	2.43432	-0.65103	3.58111	0.0584402	0.169913
TPGS1	-0.511343	3.98761	3.5804	0.058465	0.16997
AC006512.1	4.30454	-1.91432	3.5789	0.0585178	0.17011
SCAF4	0.36339	5.1696	3.57512	0.0586513	0.170484
DNAH7	2.6639	-0.897321	3.57443	0.0586755	0.17054
AC008079.1	-4.91573	-1.36801	3.57375	0.0586997	0.170589
FOXA2	3.54204	-1.53723	3.57368	0.0587023	0.170589
SNX18	0.579256	3.30116	3.57347	0.0587095	0.170596
CHRNB1	1.27409	1.18167	3.57313	0.0587217	0.170617
AC004057.1	0.54799	3.4951	3.5723	0.0587507	0.170666
APLP1	1.47461	0.763642	3.57226	0.0587523	0.170666
AL691432.1	3.4225	-1.45714	3.57223	0.0587533	0.170666
SETP22	3.84745	-2.3655	3.57196	0.0587628	0.170679
TACO1	-0.335567	6.0468	3.57154	0.0587779	0.170709
LINC02235	3.80279	-1.66715	3.57074	0.0588062	0.170777
SNORD46	-4.79653	-1.33167	3.5675	0.0589211	0.171096
AC120049.1	2.63413	-0.836936	3.56618	0.058968	0.171218
AL049870.1	4.787	-2.16724	3.56481	0.0590164	0.171344
TP53TG1	-0.917056	2.34022	3.56352	0.0590625	0.171464
AL732509.1	1.94899	-0.0307478	3.56253	0.0590974	0.171551
MECP2	0.414409	4.53823	3.56207	0.0591139	0.171584
TMOD2	1.63293	0.468242	3.56139	0.0591381	0.17164
ZNF551	-0.785342	2.71415	3.56093	0.0591547	0.171674
RGS11	2.28588	-0.504932	3.56024	0.059179	0.171702
TMEM51-AS1	4.55504	-2.02848	3.56024	0.0591793	0.171702
AP002992.1	4.55504	-2.02848	3.56024	0.0591793	0.171702
MRPS35	-0.311124	6.95232	3.55968	0.0591991	0.171745
SEC22B4P	1.84485	0.133474	3.55899	0.0592238	0.171802
HSF2BP	0.887795	2.09235	3.55864	0.0592364	0.171825
PRDM2	0.457988	4.11492	3.5581	0.0592554	0.171865
PKD2L2	4.41781	-1.96718	3.55686	0.0592998	0.17198
POC1B-AS1	1.74435	0.26441	3.55627	0.0593209	0.172014
VIPAS39	-0.431402	4.63263	3.55625	0.0593215	0.172014
NBDY	0.351909	5.28981	3.55539	0.0593523	0.172089
AL627308.3	3.54415	-1.55025	3.55418	0.0593956	0.1722
AP000787.1	2.42126	-0.663151	3.55317	0.059432	0.172291
SPA17	-1.02571	2.07856	3.55294	0.05944	0.1723
COX5B	-0.302096	7.9884	3.55161	0.0594878	0.172424
FAM89A	0.405278	4.6502	3.55031	0.0595343	0.172545
CC2D1B	-0.433923	4.62415	3.54987	0.05955	0.172576
RAD17P2	3.55784	-1.55151	3.54971	0.0595558	0.172578
CTHRC1	-4.47889	-1.22472	3.54869	0.0595925	0.17267
PTK6	1.26445	1.18251	3.54851	0.0595991	0.172675
ADAMTSL1	4.21619	-1.88113	3.54785	0.0596225	0.172728
AC016831.4	1.45247	0.821323	3.54672	0.0596633	0.172832
MAP3K4	-0.46825	4.26744	3.54489	0.0597291	0.173008
AL358472.2	-2.70859	-0.0899641	3.54133	0.0598575	0.173351
KCTD9	0.3216	5.97356	3.54133	0.0598576	0.173351
A2M	4.72955	-2.13983	3.54109	0.059866	0.173361
SNORD3A	-4.25308	-1.11527	3.54083	0.0598757	0.173375
TMEM134	-0.45353	4.38072	3.54053	0.0598865	0.173392
HERC2	-0.378773	5.21448	3.53963	0.0599188	0.173471
CEP19	0.87951	2.10373	3.53921	0.0599342	0.173501
AL589826.1	3.18611	-1.30851	3.53785	0.0599831	0.173615
RNF144A	-5.04497	-1.42646	3.5378	0.0599851	0.173615
ST3GAL3	1.049	1.67928	3.5377	0.0599887	0.173615
ZNF230	0.846924	2.21526	3.53634	0.060038	0.173743
AC127496.5	3.8476	-2.41543	3.53605	0.0600482	0.173758
LINC01958	-5.21529	-1.48685	3.53568	0.0600616	0.173783
AC010776.3	-4.03973	-0.967683	3.53461	0.0601004	0.17388
C3orf67	1.06254	1.63166	3.53441	0.0601079	0.173881
LINC02730	3.42996	-1.48323	3.53428	0.0601125	0.173881
SLC12A2	0.339022	5.52051	3.5342	0.0601155	0.173881
GK5	-0.451021	4.40417	3.53326	0.0601493	0.173964
AKAP9	0.335077	5.59815	3.53272	0.0601691	0.174007
TNIP2	0.326983	5.81929	3.53124	0.0602226	0.174144
KIRREL3	-2.66069	-0.00717679	3.53113	0.0602267	0.174144
MIF	-4.43629	-1.21274	3.53076	0.06024	0.174168
RABGAP1L-IT1	3.3881	-1.45915	3.53026	0.0602583	0.174207
CCDC159	1.03848	1.67299	3.52948	0.0602867	0.174274
ABCF1	-0.328878	6.16488	3.52834	0.060328	0.174379
CARS1-AS1	4.04301	-1.8186	3.52807	0.0603381	0.174388
AC008083.2	3.09354	-1.27238	3.52798	0.0603412	0.174388
KAT2B	1.04159	1.67231	3.52712	0.0603727	0.174465
FZD8	-2.25328	0.319652	3.52642	0.0603979	0.174499
AOC3	2.74089	-1.00616	3.52634	0.0604011	0.174499
AC092017.1	-3.00852	-0.307611	3.52629	0.0604029	0.174499
AC024558.1	-4.96459	-1.39931	3.52624	0.0604046	0.174499
EPHA2	0.307059	6.37471	3.52561	0.0604276	0.174551
METAP2	-0.308165	7.10863	3.52504	0.0604485	0.174597
PRKCQ	-2.50448	0.0503807	3.52458	0.060465	0.17463
MOB2	-0.400935	4.93473	3.52349	0.060505	0.174731
AC012313.2	3.64426	-2.27114	3.52267	0.060535	0.174803
ERICH3-AS1	3.84142	-2.46205	3.52248	0.0605417	0.174808
PES1	-0.313521	6.58578	3.52222	0.0605512	0.174821
NCR3LG1	-0.807564	2.65319	3.52182	0.0605659	0.174848
MAP4K3	-0.462624	4.28733	3.52124	0.0605871	0.174895
ARHGAP21	0.459852	4.09051	3.5203	0.0606214	0.17498
ASH1L-AS1	-1.2121	1.68338	3.5195	0.0606508	0.17505
HIGD1AP14	-5.03268	-1.43117	3.51912	0.0606646	0.175075
PADI2	1.89812	0.0120843	3.51871	0.0606797	0.175104
RNFT1P3	3.82552	-2.41621	3.51576	0.0607876	0.175401
AC051619.7	3.21772	-1.34979	3.51506	0.0608135	0.175457
ZNF214	-2.03407	0.537975	3.51496	0.0608172	0.175457
H3C3	-1.57953	1.16834	3.51363	0.0608658	0.175583
AL118511.3	4.85947	-2.22234	3.51261	0.0609035	0.175677
FAM198B-AS1	-1.25915	1.59712	3.51166	0.0609385	0.175763
AL117379.1	-3.78428	-0.750184	3.51152	0.0609436	0.175763
AL035413.1	-4.89661	-1.38435	3.51031	0.0609882	0.175877
FRG1	0.377943	4.94532	3.50995	0.0610012	0.1759
ROR2	-4.73143	-1.33559	3.50856	0.0610526	0.176034
AL928711.1	-4.9415	-1.40293	3.50706	0.0611079	0.176179
AC087521.3	3.82888	-1.81285	3.50428	0.0612106	0.17646
ESM1	2.55311	-0.768207	3.50367	0.0612331	0.176499
VN1R83P	3.61164	-2.26401	3.50364	0.0612343	0.176499
AC146507.3	-4.20608	-1.10402	3.50312	0.0612534	0.17654
LINC02223	3.61164	-2.26546	3.50178	0.061303	0.176668
APBB3	-0.639806	3.19197	3.50154	0.0613119	0.176679
KCND1	2.10771	-0.292561	3.5014	0.0613169	0.176679
CYCSP28	3.77408	-2.42086	3.50125	0.0613227	0.17668
CNOT3	0.381617	4.9037	3.50112	0.0613275	0.17668
CKAP4	-0.302278	7.70839	3.49932	0.0613939	0.176856
HDAC3	-0.306684	7.14147	3.49825	0.0614336	0.176929
AL021578.1	3.38953	-1.49564	3.49825	0.0614337	0.176929
C19orf57	-4.57115	-1.28097	3.49812	0.0614384	0.176929
GNL2	0.303368	6.43675	3.49809	0.0614395	0.176929
ST3GAL6-AS1	3.7561	-1.67328	3.49789	0.0614472	0.176937
WNK4	2.94671	-1.18091	3.49722	0.061472	0.176993
AP002807.1	-4.43765	-1.22954	3.49607	0.0615146	0.177101
AC007040.1	3.77404	-2.43119	3.49508	0.0615514	0.177155
ALDH9A1	0.293756	7.18267	3.49495	0.0615563	0.177155
PAFAH2	0.476087	3.95304	3.49494	0.0615565	0.177155
SCAMP1-AS1	-1.29119	1.53753	3.49492	0.0615574	0.177155
EML1	0.519742	3.6592	3.49467	0.0615666	0.177155
AC131944.1	3.77404	-2.43189	3.49466	0.0615669	0.177155
AL357552.3	-4.32158	-1.17605	3.49461	0.0615689	0.177155
MGST3	0.29434	7.08536	3.49406	0.0615895	0.177199
BOC	1.9004	-0.00790005	3.49305	0.0616269	0.177292
AP001505.1	2.94681	-1.17837	3.49269	0.0616403	0.177316
YAF2	0.469769	3.99934	3.49129	0.0616925	0.177451
AC073130.3	2.09556	-0.260885	3.49074	0.0617131	0.177496
FKBP1C	0.746944	2.54522	3.49058	0.0617189	0.177498
AL807761.2	-4.33056	-1.18076	3.49008	0.0617376	0.177537
ADARB1	-0.628242	3.29211	3.48982	0.0617473	0.17755
AK4P6	3.7632	-1.70584	3.48952	0.0617585	0.177562
AC005614.2	4.46421	-2.13758	3.48943	0.0617617	0.177562
PPAN	-0.918472	2.33619	3.4888	0.0617855	0.177616
AC008687.4	3.61164	-2.2764	3.48755	0.0618322	0.177691
AC137561.1	3.53609	-2.23813	3.48693	0.0618552	0.177691
AL117328.3	3.85302	-1.74263	3.48643	0.0618738	0.177691
AC134981.1	-5.01808	-1.44144	3.48624	0.0618809	0.177691
NCK1	-0.3554	5.44585	3.48595	0.0618919	0.177691
SLC28A3	3.35743	-1.45173	3.48587	0.0618947	0.177691
AP000821.2	3.53607	-2.23972	3.48498	0.0619281	0.177691
AL132780.1	-1.63935	1.02675	3.4843	0.0619537	0.177691
COPS4	0.312174	6.16391	3.48358	0.0619806	0.177691
HS6ST3	3.16094	-1.32334	3.4835	0.0619836	0.177691
DCDC2B	3.77396	-2.4523	3.48235	0.0620265	0.177691
BSND	3.77396	-2.4523	3.48235	0.0620265	0.177691
CLK3P2	3.77396	-2.4523	3.48235	0.0620265	0.177691
AC053503.4	3.77396	-2.4523	3.48235	0.0620265	0.177691
SPP2	3.77396	-2.4523	3.48235	0.0620265	0.177691
AC022215.1	3.77396	-2.4523	3.48235	0.0620265	0.177691
REELD1	3.77396	-2.4523	3.48235	0.0620265	0.177691
AC008780.1	3.77396	-2.4523	3.48235	0.0620265	0.177691
AC122718.2	3.77396	-2.4523	3.48235	0.0620265	0.177691
LINC01331	3.77396	-2.4523	3.48235	0.0620265	0.177691
DCDC2	3.77396	-2.4523	3.48235	0.0620265	0.177691
AL513548.1	3.77396	-2.4523	3.48235	0.0620265	0.177691
LINC00336	3.77396	-2.4523	3.48235	0.0620265	0.177691
WEE2	3.77396	-2.4523	3.48235	0.0620265	0.177691
AC003035.1	3.77396	-2.4523	3.48235	0.0620265	0.177691
AC134684.3	3.77396	-2.4523	3.48235	0.0620265	0.177691
AC123777.1	3.77396	-2.4523	3.48235	0.0620265	0.177691
LINC01602	3.77396	-2.4523	3.48235	0.0620265	0.177691
RNU6ATAC	3.77396	-2.4523	3.48235	0.0620265	0.177691
TRPC2	3.77396	-2.4523	3.48235	0.0620265	0.177691
RPS25P9	3.77396	-2.4523	3.48235	0.0620265	0.177691
RNU6-494P	3.77396	-2.4523	3.48235	0.0620265	0.177691
AC078820.1	3.77396	-2.4523	3.48235	0.0620265	0.177691
MIR624	3.77396	-2.4523	3.48235	0.0620265	0.177691
SERPINA12	3.77396	-2.4523	3.48235	0.0620265	0.177691
AC024651.3	3.77396	-2.4523	3.48235	0.0620265	0.177691
HNRNPA1P62	3.77396	-2.4523	3.48235	0.0620265	0.177691
TEKT1	3.77396	-2.4523	3.48235	0.0620265	0.177691
AC011933.2	3.77396	-2.4523	3.48235	0.0620265	0.177691
VN2R17P	3.77396	-2.4523	3.48235	0.0620265	0.177691
LINC01638	3.77396	-2.4523	3.48235	0.0620265	0.177691
AL022328.3	3.77396	-2.4523	3.48235	0.0620265	0.177691
OGFOD1P1	3.25174	-2.1426	3.48148	0.0620592	0.17777
LRRC47	0.332763	5.60015	3.48096	0.0620786	0.177811
CD44-AS1	-5.10506	-1.475	3.48078	0.0620853	0.177815
AC012174.1	3.53601	-2.24583	3.47745	0.0622105	0.178
DNASE2B	3.84784	-2.47739	3.47675	0.0622368	0.178
TNR	3.84784	-2.47739	3.47675	0.0622368	0.178
MAP1LC3C	3.84784	-2.47739	3.47675	0.0622368	0.178
HSP90AA5P	3.84784	-2.47739	3.47675	0.0622368	0.178
STEAP2-AS1	3.84784	-2.47739	3.47675	0.0622368	0.178
AC104964.1	3.84784	-2.47739	3.47675	0.0622368	0.178
FAM90A25P	3.84784	-2.47739	3.47675	0.0622368	0.178
AC022274.1	3.84784	-2.47739	3.47675	0.0622368	0.178
PHBP7	3.84784	-2.47739	3.47675	0.0622368	0.178
AC243965.1	3.84784	-2.47739	3.47675	0.0622368	0.178
STXBP6	3.84784	-2.47739	3.47675	0.0622368	0.178
KIF26A	3.84784	-2.47739	3.47675	0.0622368	0.178
LINC00304	3.84784	-2.47739	3.47675	0.0622368	0.178
TAC4	3.84784	-2.47739	3.47675	0.0622368	0.178
AP000224.1	3.84784	-2.47739	3.47675	0.0622368	0.178
KRTAP21-2	3.84784	-2.47739	3.47675	0.0622368	0.178
ZFAS1	-0.327099	6.12271	3.47633	0.0622528	0.178031
ELF1	0.364871	5.08367	3.47492	0.0623056	0.178167
AL354751.1	4.62031	-2.17529	3.47464	0.0623162	0.178183
AC073073.2	-4.2425	-1.14369	3.47358	0.0623564	0.178283
TNFRSF8	4.42165	-2.01276	3.47281	0.0623851	0.17835
DLEU7	3.64531	-1.61295	3.47145	0.0624367	0.178483
NSUN5	-0.339843	5.8183	3.47087	0.0624584	0.17853
IL1RAPL2	-2.8164	-0.164281	3.47021	0.0624836	0.178588
WBP4	0.464483	4.03628	3.47003	0.06249	0.178591
FTH1P4	2.24534	-0.480126	3.46812	0.0625623	0.178783
C5orf66	1.26622	1.16725	3.46773	0.062577	0.178811
SERPINB1	0.317526	5.98237	3.46755	0.062584	0.178816
CSTF2	0.355982	5.20124	3.4674	0.0625896	0.178817
TTC3-AS1	3.75735	-2.39577	3.46663	0.0626186	0.178885
CHERP	0.408011	4.5624	3.46633	0.06263	0.178903
ATP2A3	3.68875	-1.63861	3.4655	0.0626615	0.178978
AL353719.1	2.79896	-1.05968	3.46483	0.0626871	0.179037
RWDD1	-0.321817	6.24857	3.46272	0.0627671	0.17925
RPL3L	3.34458	-1.44068	3.46235	0.062781	0.179276
AP000692.1	-5.07264	-1.47083	3.46163	0.0628085	0.179339
LINC02605	3.8074	-1.72951	3.46115	0.0628268	0.179377
AC109449.1	4.20211	-1.90653	3.46008	0.0628672	0.179477
AC116533.1	-0.582779	3.50336	3.45956	0.062887	0.179519
CAPN12	3.46814	-1.52942	3.45896	0.0629098	0.179562
RPL12P15	4.78645	-2.22793	3.45889	0.0629124	0.179562
C16orf86	-5.05578	-1.46388	3.45803	0.0629453	0.179641
AC087533.1	-4.57281	-1.29472	3.45668	0.0629967	0.179773
AC079848.2	4.52629	-2.04384	3.45503	0.0630597	0.179938
AL162231.2	1.10319	1.49018	3.45399	0.0630994	0.180037
KCTD17	-0.946253	2.22941	3.45342	0.063121	0.180083
CASD1	-0.691483	3.0069	3.45289	0.0631412	0.180126
GINM1	0.368791	5.01409	3.45188	0.0631797	0.180217
CNR1	4.7029	-2.14627	3.45179	0.0631833	0.180217
AL138966.2	-4.41499	-1.22958	3.45138	0.0631989	0.180246
ZDHHC20P4	3.76576	-2.46632	3.45061	0.0632284	0.180301
AC005776.1	3.76576	-2.46632	3.45061	0.0632284	0.180301
TPH1	3.21496	-1.3678	3.45044	0.063235	0.180305
AC008543.3	3.61162	-2.30406	3.45021	0.0632439	0.180315
AL390719.3	-4.52289	-1.28369	3.45	0.0632518	0.180323
STAG3L4	0.428274	4.30339	3.44949	0.0632714	0.180364
MYO7A	2.18637	-0.414948	3.44913	0.0632849	0.180388
UCP3	-4.84341	-1.39648	3.44728	0.0633558	0.180575
RPL9	-0.290516	9.59221	3.44647	0.0633868	0.180649
SMAD9	0.490955	3.81981	3.44539	0.0634283	0.180752
CD80	3.37449	-2.18305	3.44503	0.0634424	0.180777
AC022211.5	-5.02109	-1.46395	3.44337	0.0635059	0.180944
AL121829.2	4.15113	-1.92134	3.4424	0.0635435	0.181035
PEF1	-0.305202	7.02433	3.44227	0.0635483	0.181035
JPH4	3.93386	-1.7851	3.4418	0.0635665	0.181058
TMEM9	-0.302977	7.25253	3.44179	0.0635668	0.181058
LINC02615	1.86975	0.0179327	3.44139	0.0635823	0.181087
GAPVD1	0.315746	6.01423	3.44115	0.0635913	0.181098
BCL2A1	3.64926	-2.33474	3.44044	0.0636188	0.181161
FAM86C2P	-1.61821	1.05718	3.43899	0.0636745	0.181305
DNAJC15	-0.329549	6.02134	3.43836	0.0636988	0.181359
AC008649.2	3.63306	-1.62651	3.43754	0.0637306	0.181435
SNHG9	-1.83848	0.787527	3.4373	0.0637399	0.181446
GXYLT1	0.469207	3.99195	3.43711	0.063747	0.181452
COL1A1	1.38103	0.905334	3.43659	0.0637672	0.181494
CANT1	0.320228	5.88425	3.43543	0.0638119	0.181607
AC005840.3	-4.40562	-1.2417	3.43518	0.0638217	0.18162
FMO5	2.06835	-0.245046	3.43491	0.0638319	0.181634
UBA5	0.33585	5.468	3.43399	0.0638675	0.18172
LINC00205	1.17278	1.33561	3.43364	0.0638811	0.181744
ZBTB32	3.46771	-1.53217	3.43339	0.0638908	0.181757
AC016065.2	3.47151	-1.54985	3.43298	0.0639066	0.181787
KIAA1841	0.615359	3.05381	3.43259	0.0639217	0.181815
XRCC4	0.516583	3.64013	3.43196	0.0639461	0.181869
JPX	0.570859	3.2723	3.43042	0.064006	0.182025
GTPBP10	0.456728	4.0642	3.42853	0.064079	0.182218
ARMC9	0.44339	4.16904	3.42667	0.0641513	0.182408
AD000813.1	3.61161	-2.32123	3.42601	0.0641771	0.182467
AC018645.3	-4.56503	-1.30874	3.42557	0.0641941	0.1825
RAB43P1	4.41946	-2.0653	3.42418	0.0642481	0.182639
XBP1P1	2.86794	-1.13779	3.42276	0.0643032	0.18278
TLCD1	-0.608451	3.34998	3.42245	0.0643155	0.1828
LINC00339	-4.47422	-1.27293	3.4218	0.0643409	0.182857
MANEALP1	3.69551	-2.41243	3.42097	0.064373	0.182934
C1orf61	2.55359	-0.799381	3.4207	0.0643838	0.182942
IFITM3P4	-2.8517	-0.233921	3.42063	0.0643864	0.182942
Z99129.4	-1.10058	1.85987	3.4204	0.0643953	0.182952
STXBP3	0.339978	5.37188	3.41973	0.0644217	0.183012
TDRD9	3.43271	-1.52092	3.41762	0.0645041	0.183231
LRRN1	2.69102	-0.98962	3.41461	0.0646217	0.18355
AC026436.1	3.53551	-2.29466	3.41411	0.0646414	0.183591
PPIAP41	-4.12434	-1.10939	3.41394	0.064648	0.183595
LINC01182	-5.12533	-1.50686	3.41288	0.0646894	0.183698
AL137058.1	-4.86623	-1.41374	3.41235	0.0647104	0.183733
AC010201.3	-4.60793	-1.32974	3.4121	0.0647202	0.183733
AC133552.1	3.5355	-2.29615	3.41208	0.0647209	0.183733
MALL	-1.58206	1.08712	3.41202	0.0647231	0.183733
AC008735.2	-3.28043	-0.505421	3.41039	0.064787	0.1839
AC091057.5	-4.83499	-1.40069	3.40926	0.0648313	0.18401
CMC4	-1.56638	1.09755	3.40873	0.0648523	0.184055
C14orf28	1.15648	1.36134	3.40688	0.0649251	0.184246
AC008013.2	3.23183	-1.38853	3.40657	0.0649371	0.184265
AC010200.1	-5.47292	-1.60242	3.4064	0.0649441	0.18427
MAP3K6	-0.428647	4.56709	3.40588	0.0649644	0.184313
CBLN3	1.93859	-0.0962297	3.40441	0.0650223	0.184462
SULT1B1	-1.65016	0.993123	3.40373	0.0650491	0.184523
SLC30A5	0.309535	6.13926	3.40321	0.0650698	0.184567
NELFE	0.291665	6.97342	3.40304	0.0650763	0.18457
AC040169.3	-4.98207	-1.46428	3.40273	0.0650885	0.184589
HNRNPA1P40	-5.05448	-1.48961	3.40259	0.0650941	0.18459
TRBV7-3	3.99927	-1.82689	3.40238	0.0651024	0.184599
AFMID	-0.446974	4.36349	3.40211	0.065113	0.184613
LGALS3	0.287871	7.4413	3.40164	0.0651315	0.184651
AHCYL2	0.658694	2.83653	3.40081	0.0651643	0.184712
AL445471.2	3.75753	-2.48058	3.39787	0.0652808	0.184712
AC105271.1	3.75753	-2.48058	3.39787	0.0652808	0.184712
AC073636.1	3.75753	-2.48058	3.39787	0.0652808	0.184712
PAQR9-AS1	3.75753	-2.48058	3.39787	0.0652808	0.184712
AC092535.5	3.75753	-2.48058	3.39787	0.0652808	0.184712
AC008638.1	3.75753	-2.48058	3.39787	0.0652808	0.184712
LINC02145	3.75753	-2.48058	3.39787	0.0652808	0.184712
C5orf47	3.75753	-2.48058	3.39787	0.0652808	0.184712
AC131011.1	3.75753	-2.48058	3.39787	0.0652808	0.184712
AC091806.1	3.75753	-2.48058	3.39787	0.0652808	0.184712
LZTS1	3.75753	-2.48058	3.39787	0.0652808	0.184712
AC090587.2	3.75753	-2.48058	3.39787	0.0652808	0.184712
AP001458.2	3.75753	-2.48058	3.39787	0.0652808	0.184712
MORF4L1P4	3.75753	-2.48058	3.39787	0.0652808	0.184712
AC009053.1	3.75753	-2.48058	3.39787	0.0652808	0.184712
AC005695.3	3.75753	-2.48058	3.39787	0.0652808	0.184712
ANKRD40CL	3.75753	-2.48058	3.39787	0.0652808	0.184712
AC110285.1	3.75753	-2.48058	3.39787	0.0652808	0.184712
EFCAB8	3.75753	-2.48058	3.39787	0.0652808	0.184712
TEX101	3.75753	-2.48058	3.39787	0.0652808	0.184712
AC007064.2	3.75753	-2.48058	3.39787	0.0652808	0.184712
GAPDHP16	3.75753	-2.48058	3.39787	0.0652808	0.184712
AF064861.1	3.75753	-2.48058	3.39787	0.0652808	0.184712
AL031777.2	2.78262	-1.05538	3.39738	0.0653001	0.184751
RALBP1	-0.334056	5.86444	3.39725	0.0653051	0.184751
ZNF197-AS1	-5.24862	-1.55105	3.39671	0.0653268	0.184797
CICP16	4.71895	-2.18697	3.39647	0.0653361	0.184808
NAV2-AS3	2.89849	-1.17282	3.3959	0.0653586	0.184857
AL356512.1	1.9285	-0.0641907	3.39548	0.0653754	0.184889
DPF1	1.19639	1.29697	3.39373	0.0654446	0.18507
RNU6-564P	4.04535	-1.87947	3.39351	0.0654536	0.185081
FRMD1	4.56328	-2.06663	3.39325	0.0654639	0.185095
AL160254.1	2.52654	-0.798794	3.39091	0.0655568	0.185342
SOX13	-0.45587	4.27741	3.39033	0.0655799	0.185392
AC093155.1	4.78743	-2.23366	3.38956	0.0656106	0.185455
CACNA2D2	3.31988	-1.46474	3.38951	0.0656126	0.185455
AC120349.1	3.2825	-1.48122	3.38828	0.0656615	0.185578
GPR55	3.94223	-1.81014	3.38783	0.0656794	0.185613
HTT	0.430223	4.25229	3.38738	0.0656971	0.185648
NIT2	-0.31315	6.38222	3.3863	0.0657405	0.185755
COPS3	-0.300151	7.32188	3.3837	0.0658439	0.186033
CA6	-4.87486	-1.43647	3.38269	0.0658845	0.186132
EVC2	0.935801	1.8801	3.38183	0.0659188	0.186214
LYSMD4	0.711413	2.63181	3.38136	0.0659375	0.186251
AP000769.1	2.52606	-0.82726	3.37911	0.0660275	0.186486
AC068831.8	-1.46343	1.25225	3.37902	0.0660312	0.186486
PPT2	-0.723218	2.861	3.37886	0.0660375	0.186489
ZNF213-AS1	-0.727479	2.83722	3.37843	0.0660549	0.186522
AC126603.1	3.53523	-2.32076	3.37777	0.0660815	0.186571
MRPL38	-1.284	1.51139	3.37773	0.0660829	0.186571
ARL10	2.94147	-1.21684	3.37675	0.0661224	0.186668
ZNF518A	0.586909	3.14435	3.37586	0.066158	0.186739
VANGL1	-0.338655	5.72083	3.37585	0.0661584	0.186739
SCGB1B2P	3.53521	-2.32243	3.37538	0.0661774	0.186777
TTC3	-0.31849	6.22737	3.37504	0.0661908	0.1868
BBX	0.291792	6.79359	3.37247	0.0662941	0.187076
DUSP8P5	1.15584	1.36478	3.37224	0.0663036	0.187088
UBE2Q1	0.390732	4.69118	3.37172	0.0663246	0.187132
AL132780.2	2.21511	-0.460912	3.36944	0.0664163	0.187375
IPO8	-0.453067	4.29061	3.36925	0.0664241	0.187382
TSEN15	0.295291	6.5122	3.36747	0.0664958	0.187569
AC116609.1	3.72228	-2.4819	3.36701	0.0665144	0.187606
FIS1	-0.303287	6.83622	3.36672	0.0665261	0.187617
AL592295.3	4.65188	-2.22193	3.36665	0.066529	0.187617
ASB6	-0.415452	4.68276	3.36621	0.0665467	0.187652
AC018628.3	2.54835	-0.844687	3.36601	0.0665546	0.187659
MOB1B	0.58382	3.15538	3.36539	0.0665798	0.187715
NFATC1	0.812507	2.2546	3.36507	0.0665927	0.187736
LRRC8E	1.74127	0.201208	3.36474	0.0666061	0.187751
HSD17B1	-0.457659	4.24075	3.36467	0.0666088	0.187751
LIN28A	3.53512	-2.3301	3.36431	0.0666234	0.187777
AL583810.1	3.22448	-1.38739	3.36308	0.0666731	0.187901
FAM227A	-2.33916	0.185277	3.36242	0.0667	0.187962
ITGA3	-0.299667	7.26017	3.36178	0.0667258	0.18801
DNAAF4	-4.75602	-1.40044	3.36173	0.0667278	0.18801
IGHV3-74	-4.42271	-1.2766	3.36155	0.0667352	0.188015
MTND4P12	-0.395756	4.88368	3.36101	0.066757	0.188062
EPN3	-2.3083	0.171378	3.36021	0.0667895	0.188138
AC018521.6	3.38844	-1.51718	3.3597	0.0668102	0.188181
AC245140.3	-5.03808	-1.50411	3.35926	0.0668281	0.188216
SGMS1	-0.385196	5.0177	3.35865	0.066853	0.188259
AC007066.2	-4.27139	-1.21526	3.3585	0.0668588	0.188259
SERBP1P3	4.03457	-1.77318	3.35848	0.0668596	0.188259
BMPR2	0.393548	4.65835	3.35783	0.0668862	0.188319
YWHAE	-0.286543	9.65548	3.35695	0.0669217	0.188403
PATJ	0.440456	4.1566	3.35677	0.0669292	0.188409
SMG1P3	0.912842	1.95318	3.35484	0.0670076	0.188614
LYSMD3	0.503198	3.69529	3.3534	0.0670665	0.188765
LOH12CR2	-4.8688	-1.45027	3.35187	0.0671287	0.188925
CEBPZ	-0.327896	5.9667	3.35072	0.0671756	0.189041
AC021205.3	-4.26024	-1.2148	3.34976	0.0672149	0.189132
TUBB8P7	-4.87077	-1.44551	3.34967	0.0672186	0.189132
IARS1	0.279184	8.44236	3.3493	0.0672337	0.189159
RNF166	-0.571587	3.53967	3.34849	0.0672668	0.189237
TG	1.66664	0.305695	3.34835	0.0672723	0.189237
FAM122C	1.36396	0.918164	3.34814	0.0672808	0.189245
WFS1	-0.557008	3.59873	3.34777	0.0672963	0.189264
AC097625.2	-5.10733	-1.52766	3.34771	0.0672985	0.189264
C9orf153	3.47797	-1.5732	3.3468	0.0673356	0.189353
PCNT	0.381926	4.79175	3.34477	0.0674188	0.189572
LINC02026	-4.80153	-1.42461	3.34386	0.0674562	0.189662
FAM184A	1.6658	0.335065	3.34312	0.0674865	0.189723
ATXN1L	0.472277	3.91748	3.34306	0.0674889	0.189723
SOCS4	0.524486	3.54334	3.34038	0.067599	0.190017
AC011005.1	1.42922	0.774391	3.34007	0.0676119	0.190038
ZNF385D	-4.77575	-1.42072	3.33919	0.0676477	0.190119
RPSAP12	-0.628251	3.19372	3.3391	0.0676515	0.190119
BOLA3P3	4.62603	-2.20714	3.33839	0.0676809	0.190171
AL589743.1	0.671577	2.77398	3.33838	0.067681	0.190171
POMZP3	1.00997	1.69525	3.33763	0.067712	0.190242
AC012442.3	-4.37568	-1.27196	3.33745	0.0677195	0.190248
TSACC	-1.11097	1.82506	3.33708	0.0677349	0.190276
TMEM266	4.33251	-2.06007	3.3367	0.0677505	0.190304
TMEM140	0.904049	1.96584	3.33602	0.0677782	0.190367
AL391069.2	-5.03736	-1.51249	3.33502	0.0678197	0.190468
ZFP36L1	-0.293333	7.92397	3.33485	0.0678266	0.190472
AL450405.1	-0.384616	4.99102	3.33456	0.0678387	0.19049
AC060766.7	3.74056	-1.76233	3.3343	0.0678492	0.190504
LYPLA1	-0.294603	7.72525	3.33416	0.067855	0.190505
SLC25A41	-4.75879	-1.39827	3.33351	0.0678817	0.190562
CHST4	2.97384	-1.24284	3.33341	0.067886	0.190562
AC092650.1	3.71838	-1.72222	3.33321	0.0678944	0.19057
MAP4K5	-0.364007	5.23804	3.33203	0.0679428	0.190684
POU6F1	1.3446	0.948187	3.33196	0.067946	0.190684
ZNF254	0.62118	2.97732	3.33042	0.0680096	0.190836
JPH3	3.92606	-1.81085	3.33038	0.0680112	0.190836
SLAMF9	3.65627	-1.66045	3.32982	0.0680342	0.190881
INO80E	0.347784	5.21901	3.32973	0.0680382	0.190881
SNAP47	-0.317701	6.19455	3.32958	0.0680444	0.190883
POTEE	0.966544	1.79781	3.32769	0.0681223	0.191086
MYO1C	0.287118	7.15585	3.32593	0.0681956	0.191276
MPRIP	-0.309097	6.43731	3.32553	0.0682122	0.191307
ATAD3C	2.51187	-0.82865	3.3246	0.0682507	0.191387
M6PR	-0.305388	6.51141	3.32458	0.0682515	0.191387
AC103724.4	3.61157	-2.41968	3.32402	0.0682747	0.191436
LINC02481	4.05099	-1.86416	3.32082	0.0684076	0.191793
ST13P6	1.28415	1.06319	3.32038	0.0684259	0.191829
C5orf46	-2.77003	-0.225949	3.32003	0.0684404	0.191854
ATXN7L3B	-0.316844	6.20245	3.3195	0.0684626	0.191901
AC021269.3	3.23578	-2.1798	3.31842	0.0685078	0.192012
BSG	-0.285021	9.48287	3.31688	0.0685718	0.192168
UNC45A	0.290204	6.70989	3.31681	0.0685746	0.192168
MDGA1	3.7507	-1.71726	3.31662	0.0685826	0.192175
AC004241.5	3.08054	-1.32522	3.31641	0.0685916	0.192184
ARG2	0.740969	2.48824	3.31628	0.0685968	0.192184
AL162595.2	3.61157	-2.43412	3.31611	0.0686039	0.192188
AC007262.2	-4.86568	-1.46245	3.31541	0.0686334	0.192255
DPP7	0.291949	6.52696	3.31441	0.0686751	0.192357
CMKLR1	4.70306	-2.17215	3.31371	0.068704	0.192422
Z82243.1	-2.79568	-0.209791	3.31333	0.06872	0.192451
AP000866.2	-4.93601	-1.48742	3.31213	0.0687703	0.192577
LSP1P4	0.669382	2.76995	3.3111	0.0688136	0.192683
KRT9	3.54341	-1.62041	3.3098	0.0688677	0.192804
APOE	2.38215	-0.709103	3.30979	0.0688681	0.192804
MT-TT	-5.14552	-1.55285	3.30907	0.0688983	0.192859
LYPD5	2.52911	-0.849556	3.30906	0.0688987	0.192859
LINC01943	1.42855	0.774086	3.30669	0.0689985	0.193122
AL359644.1	-4.5364	-1.34505	3.30642	0.0690095	0.193136
FAM221A	3.221	-1.40931	3.3063	0.0690146	0.193136
EWSR1	-0.28845	8.41693	3.306	0.0690274	0.193157
AC012645.1	-4.83832	-1.45687	3.30416	0.0691046	0.193357
RPL36AL	0.284892	7.31188	3.30396	0.0691129	0.193365
C11orf1	0.532978	3.44949	3.3033	0.0691408	0.193427
AC100797.1	3.53464	-2.37144	3.30164	0.0692107	0.193607
GPC3	-5.28234	-1.59364	3.3013	0.0692253	0.193632
AP006565.1	3.53463	-2.37175	3.30114	0.0692316	0.193634
AC006518.2	-4.30403	-1.25742	3.30065	0.0692525	0.193677
AC023024.2	-4.72957	-1.4144	3.30001	0.0692795	0.193719
AL603839.3	3.31928	-1.49361	3.29992	0.0692831	0.193719
FA2H	-4.47011	-1.32423	3.2999	0.0692842	0.193719
SLC25A3	-0.2823	10.7721	3.29755	0.0693831	0.193964
GJB4	-4.79246	-1.44441	3.29755	0.0693831	0.193964
COL4A3	2.57486	-0.912624	3.29599	0.0694492	0.194133
SERPINH1P1	-5.12273	-1.55335	3.29437	0.0695178	0.194299
AC108941.2	-4.96761	-1.50739	3.29433	0.0695195	0.194299
AC136475.3	-5.48612	-1.64184	3.29265	0.0695908	0.194482
LIPI	3.53456	-2.39025	3.2913	0.069648	0.194627
CABLES2	0.697294	2.66115	3.29115	0.0696541	0.194628
LINC02637	-3.53526	-0.682374	3.2895	0.069724	0.194808
CCDC181	2.80259	-1.13814	3.28923	0.0697356	0.194824
STIL	-0.428923	4.50018	3.289	0.0697457	0.194837
AC020910.5	2.55138	-0.878782	3.28818	0.0697804	0.194918
AF131215.2	2.74958	-1.08682	3.28689	0.0698353	0.195056
TSSK3	-4.46885	-1.32956	3.28638	0.0698569	0.19509
ANKS1B	-1.0965	1.80543	3.28634	0.0698587	0.19509
WDR45B	0.307843	6.03578	3.2858	0.0698817	0.195138
GFER	0.517341	3.56392	3.28459	0.069933	0.195266
CFAP58	2.26105	-0.56277	3.28358	0.0699762	0.195371
AC141586.4	3.13302	-1.3594	3.28328	0.0699889	0.19539
ALPP	-1.99241	0.498936	3.28267	0.0700149	0.195432
AC069307.1	-4.5193	-1.34444	3.28266	0.0700152	0.195432
DICER1	-0.431857	4.46469	3.28178	0.0700528	0.195522
USP6NL	0.487498	3.77546	3.28093	0.0700892	0.195602
AL162231.1	-4.8378	-1.47076	3.28084	0.070093	0.195602
AL390957.1	1.6897	0.249504	3.28026	0.0701178	0.195649
C16orf87	0.511911	3.59852	3.28018	0.0701211	0.195649
AC090589.1	4.14145	-1.94111	3.27949	0.0701508	0.195716
SLC26A7	2.87655	-1.19232	3.27923	0.0701617	0.195731
CEBPZOS	0.406593	4.42474	3.27822	0.0702048	0.195819
MTRF1	-0.498814	3.91761	3.27817	0.070207	0.195819
AC048351.1	-5.65926	-1.6886	3.2781	0.0702102	0.195819
ZC3H4	-0.414262	4.63753	3.2768	0.0702657	0.195958
LINC02199	3.53444	-2.41919	3.27574	0.0703112	0.196069
NRBF2P3	3.14026	-1.34517	3.27222	0.070462	0.196127
INSL5	3.61155	-2.48587	3.27131	0.0705012	0.196127
XCL1	3.61155	-2.48587	3.27131	0.0705012	0.196127
TSPYL6	3.61155	-2.48587	3.27131	0.0705012	0.196127
ACOXL-AS1	3.61155	-2.48587	3.27131	0.0705012	0.196127
AC005104.2	3.61155	-2.48587	3.27131	0.0705012	0.196127
AC015631.1	3.61155	-2.48587	3.27131	0.0705012	0.196127
AC122719.1	3.61155	-2.48587	3.27131	0.0705012	0.196127
AC010230.1	3.61155	-2.48587	3.27131	0.0705012	0.196127
RNA5SP207	3.61155	-2.48587	3.27131	0.0705012	0.196127
ADGRF5	3.61155	-2.48587	3.27131	0.0705012	0.196127
AL512378.1	3.61155	-2.48587	3.27131	0.0705012	0.196127
FKBP6	3.61155	-2.48587	3.27131	0.0705012	0.196127
FAM71F1	3.61155	-2.48587	3.27131	0.0705012	0.196127
AC026979.1	3.61155	-2.48587	3.27131	0.0705012	0.196127
MIR2052HG	3.61155	-2.48587	3.27131	0.0705012	0.196127
AC024382.1	3.61155	-2.48587	3.27131	0.0705012	0.196127
AP000676.1	3.61155	-2.48587	3.27131	0.0705012	0.196127
PLA2G12B	3.61155	-2.48587	3.27131	0.0705012	0.196127
AL133353.2	3.61155	-2.48587	3.27131	0.0705012	0.196127
AC015871.1	3.61155	-2.48587	3.27131	0.0705012	0.196127
VWA3A	3.61155	-2.48587	3.27131	0.0705012	0.196127
AP005901.3	3.61155	-2.48587	3.27131	0.0705012	0.196127
AL158175.1	3.61155	-2.48587	3.27131	0.0705012	0.196127
AL031658.1	3.61155	-2.48587	3.27131	0.0705012	0.196127
INSL3	3.61155	-2.48587	3.27131	0.0705012	0.196127
GNG8	3.61155	-2.48587	3.27131	0.0705012	0.196127
HRC	3.61155	-2.48587	3.27131	0.0705012	0.196127
FAM90A28P	3.61155	-2.48587	3.27131	0.0705012	0.196127
AP000547.2	3.61155	-2.48587	3.27131	0.0705012	0.196127
MUL1	-0.325563	5.91176	3.27098	0.0705157	0.196141
CD58	0.391288	4.61171	3.27093	0.0705178	0.196141
LLGL1	-0.414322	4.62794	3.27061	0.0705312	0.196159
ALOX12-AS1	1.07275	1.50867	3.27052	0.0705353	0.196159
AL109917.1	-5.24419	-1.59668	3.26712	0.0706817	0.19655
NAA16	-0.488409	3.98222	3.26606	0.0707275	0.196653
SLC35G6	3.00734	-1.29401	3.266	0.0707299	0.196653
AC004877.2	-5.1164	-1.56062	3.26371	0.0708287	0.196912
AHR	-0.849271	2.42099	3.26279	0.0708686	0.197007
ZNF526	-0.459314	4.19742	3.26054	0.0709659	0.197261
TADA2B	0.657276	2.80655	3.25973	0.0710008	0.197335
WDR47	0.480016	3.80443	3.25966	0.0710036	0.197335
APOD	3.65168	-1.66989	3.25846	0.071056	0.197463
CIC	0.614908	2.96451	3.25834	0.0710611	0.197463
ACTN4P1	3.93853	-1.85456	3.25779	0.071085	0.197513
AC012615.6	-4.37658	-1.3057	3.25729	0.0711065	0.197557
SWSAP1	-0.764766	2.65938	3.25713	0.0711136	0.197561
OVOL2	-1.13167	1.74126	3.25638	0.0711462	0.197636
AC090004.1	-4.87643	-1.49155	3.25481	0.0712144	0.197809
EMILIN3	-4.47109	-1.34259	3.25422	0.0712396	0.197864
SH3D19	-0.399842	4.76717	3.25326	0.0712816	0.197957
SNX4	-0.344615	5.42142	3.25319	0.0712846	0.197957
CASP1P2	-4.83766	-1.48254	3.2529	0.0712971	0.197974
NIPA2	0.287303	6.74039	3.25279	0.0713022	0.197974
ZNF227	0.701661	2.62045	3.25254	0.0713129	0.197988
AL132656.2	-3.58973	-0.742921	3.25228	0.0713242	0.198
ASPRV1	3.01445	-1.30204	3.25216	0.0713294	0.198
FOXH1	-5.65796	-1.70034	3.25204	0.0713345	0.198
PDF	-0.561696	3.53183	3.2504	0.0714062	0.198184
ADGRG5	3.46238	-2.32618	3.24824	0.0715	0.198415
PDGFC	-0.34376	5.4405	3.24773	0.0715225	0.198415
KAZALD1	0.927222	1.85983	3.24649	0.0715764	0.198415
AL391845.2	3.5342	-2.47584	3.24443	0.0716666	0.198415
PADI6	3.5342	-2.47584	3.24443	0.0716666	0.198415
GAPDHP32	3.5342	-2.47584	3.24443	0.0716666	0.198415
AL139161.1	3.5342	-2.47584	3.24443	0.0716666	0.198415
AMER3	3.5342	-2.47584	3.24443	0.0716666	0.198415
VIL1	3.5342	-2.47584	3.24443	0.0716666	0.198415
AC108157.1	3.5342	-2.47584	3.24443	0.0716666	0.198415
MEF2C	3.5342	-2.47584	3.24443	0.0716666	0.198415
PCDHA2	3.5342	-2.47584	3.24443	0.0716666	0.198415
AL035696.4	3.5342	-2.47584	3.24443	0.0716666	0.198415
MEP1A	3.5342	-2.47584	3.24443	0.0716666	0.198415
AC018647.1	3.5342	-2.47584	3.24443	0.0716666	0.198415
PON1	3.5342	-2.47584	3.24443	0.0716666	0.198415
AC138356.3	3.5342	-2.47584	3.24443	0.0716666	0.198415
AC011676.3	3.5342	-2.47584	3.24443	0.0716666	0.198415
AL157884.3	3.5342	-2.47584	3.24443	0.0716666	0.198415
AL353626.2	3.5342	-2.47584	3.24443	0.0716666	0.198415
STPG3	3.5342	-2.47584	3.24443	0.0716666	0.198415
B3GNT6	3.5342	-2.47584	3.24443	0.0716666	0.198415
AP000679.1	3.5342	-2.47584	3.24443	0.0716666	0.198415
RPS10P18	3.5342	-2.47584	3.24443	0.0716666	0.198415
ATP4B	3.5342	-2.47584	3.24443	0.0716666	0.198415
AL161668.4	3.5342	-2.47584	3.24443	0.0716666	0.198415
AC093520.1	3.5342	-2.47584	3.24443	0.0716666	0.198415
AC011195.3	3.5342	-2.47584	3.24443	0.0716666	0.198415
AP000829.1	3.5342	-2.47584	3.24443	0.0716666	0.198415
ELANE	3.5342	-2.47584	3.24443	0.0716666	0.198415
CYP4F24P	3.5342	-2.47584	3.24443	0.0716666	0.198415
AC012358.1	-4.68627	-1.43165	3.24336	0.0717136	0.198529
KLK1	-4.9003	-1.50746	3.24253	0.0717499	0.198614
PTGES3	-0.282601	9.02998	3.24171	0.0717859	0.198689
CREG1	0.275066	8.38127	3.24165	0.0717885	0.198689
UBE2O	-0.405237	4.70756	3.23725	0.0719813	0.199207
BZW1P2	0.818775	2.19384	3.23653	0.0720129	0.199266
HOOK3	0.409179	4.38355	3.23651	0.0720141	0.199266
AL445363.3	4.01706	-1.95767	3.23616	0.0720295	0.199292
ACSM5	-5.49044	-1.65974	3.23533	0.0720657	0.199377
SLC28A1	-4.88741	-1.50873	3.23473	0.0720921	0.199434
FLG2	4.07757	-2.03225	3.23298	0.0721694	0.199632
SPIN2A	-4.82412	-1.48337	3.23082	0.0722646	0.199873
COPS6	-0.292644	7.36309	3.23074	0.0722681	0.199873
ARHGAP26-IT1	3.98366	-1.88642	3.2267	0.0724466	0.200351
LCE1C	-5.06827	-1.56724	3.22595	0.0724799	0.200427
FZD9	3.74495	-1.72942	3.22484	0.0725287	0.200546
EEA1	-0.360358	5.20568	3.22411	0.0725614	0.200611
AL589986.2	4.30192	-2.16576	3.22405	0.0725639	0.200611
GDI2P2	2.12791	-0.392521	3.22385	0.0725729	0.20062
MBNL3	-0.699354	2.88631	3.22357	0.0725851	0.200638
AC005261.5	1.77939	0.0888871	3.22286	0.0726168	0.200684
SEPTIN7	-0.291122	7.51868	3.22283	0.0726181	0.200684
MED30	-0.418914	4.54332	3.22262	0.0726274	0.200684
AC108463.1	-4.79185	-1.48085	3.22261	0.0726275	0.200684
GLTPD2	-4.49234	-1.35948	3.22254	0.0726307	0.200684
AC022916.2	2.02526	-0.261023	3.22237	0.0726383	0.200689
ZPLD1	3.39006	-2.29653	3.22047	0.0727229	0.200907
AL390039.1	-4.39174	-1.3193	3.21967	0.0727582	0.200975
ESAM	3.91457	-1.84236	3.21954	0.0727642	0.200975
ST13P13	4.55385	-2.2264	3.21952	0.0727651	0.200975
CFAP65	3.11088	-1.33645	3.21899	0.0727887	0.201024
SH3BP1	1.84805	-0.0258709	3.21882	0.0727962	0.201029
SUDS3P1	3.21247	-1.40644	3.21803	0.0728313	0.20111
EPSTI1	-4.86084	-1.50523	3.21696	0.0728789	0.201208
AC110048.2	4.49648	-2.09541	3.21694	0.07288	0.201208
CUL9	0.565634	3.18907	3.21684	0.072884	0.201208
ERCC3	-0.305697	6.36797	3.21574	0.0729332	0.201317
AC015813.6	1.41082	0.74641	3.2157	0.0729351	0.201317
CDRT15	-4.07592	-1.18669	3.2137	0.0730242	0.201546
EIF5P1	4.22739	-1.98486	3.21275	0.0730668	0.201643
DCHS1	2.47332	-0.786621	3.21266	0.0730707	0.201643
CD96	4.075	-1.95363	3.21188	0.0731053	0.201722
KCNT2	2.68556	-1.0134	3.21077	0.0731551	0.201844
HNRNPH3	-0.289023	7.72187	3.21012	0.073184	0.201907
AC133528.1	-5.37515	-1.64379	3.20949	0.0732123	0.201969
XKR3	2.32953	-0.661801	3.20876	0.0732448	0.202043
AL023803.1	-4.78766	-1.48334	3.20848	0.0732575	0.202062
TTL	-0.354174	5.28605	3.20732	0.0733096	0.20219
ETV4	-0.335724	5.59166	3.20698	0.0733247	0.202215
AC018816.1	2.93209	-1.26166	3.20619	0.07336	0.202296
SNORA80D	-4.77417	-1.48316	3.2051	0.0734092	0.202416
AL161851.2	3.37544	-2.29911	3.20494	0.073416	0.202419
AL136169.1	-4.64409	-1.43444	3.20196	0.0735502	0.202773
YES1	0.297303	6.22974	3.20074	0.0736051	0.202908
CNTNAP3	-1.04481	1.89121	3.1996	0.0736565	0.203033
SRSF10P1	3.37547	-2.30428	3.1986	0.0737012	0.203141
REV3L	-0.413758	4.58961	3.19829	0.0737153	0.203163
CYB561D1	0.764024	2.35878	3.19795	0.0737308	0.20319
SNRPC	-0.291376	7.33111	3.19768	0.0737427	0.203206
CDC14B	0.496173	3.66794	3.19416	0.0739017	0.203629
AL358944.1	3.92331	-1.82691	3.19332	0.0739398	0.203717
TFEC	3.97249	-1.86681	3.19277	0.0739646	0.20377
ZFP57	1.67889	0.236122	3.19191	0.0740033	0.20386
AL136097.2	3.52255	-2.49017	3.1916	0.0740174	0.203883
CRIP2	0.341465	5.19338	3.19026	0.0740783	0.204032
AC008966.1	-1.08	1.81565	3.19014	0.0740836	0.204032
SNAPC5	0.505834	3.60163	3.18937	0.0741188	0.204113
MAVS	-0.318453	5.98615	3.18905	0.0741333	0.204137
CETN2	-0.42854	4.412	3.18888	0.0741408	0.204142
RPS15	-0.27835	10.1511	3.18842	0.0741617	0.204183
AC021105.1	4.1168	-2.0352	3.18785	0.0741875	0.204238
AC012613.1	-4.94914	-1.54117	3.18667	0.0742413	0.204365
ACKR4	3.79517	-1.80643	3.18648	0.0742498	0.204365
AP001029.2	-4.77765	-1.48769	3.18645	0.0742513	0.204365
ZNF799	1.29065	1.01078	3.18502	0.0743162	0.204527
AC008770.3	3.24852	-2.24763	3.18385	0.0743693	0.204657
NEK10	-4.73459	-1.47186	3.18242	0.0744345	0.20482
IWS1	0.338256	5.24161	3.18227	0.0744414	0.204823
CDKL3	1.30329	0.980558	3.18213	0.0744474	0.204823
GATAD1	0.398992	4.45457	3.18102	0.0744983	0.204947
SNORA26	-4.57804	-1.39973	3.18053	0.0745204	0.204992
EP300-AS1	-4.25083	-1.2883	3.18001	0.0745444	0.205041
RPS12P3	-4.30388	-1.31226	3.17782	0.0746445	0.2053
FAM90A1	3.46281	-2.38687	3.17752	0.0746578	0.205321
MSC	3.5947	-1.70348	3.17686	0.0746879	0.205387
AC068790.6	-4.67522	-1.45914	3.17459	0.074792	0.205657
SLC52A3	-4.18473	-1.26301	3.17424	0.0748078	0.205673
AP001269.4	-3.91137	-1.11545	3.17411	0.0748137	0.205673
MTHFSD	-0.518952	3.74508	3.17408	0.0748154	0.205673
AC012640.7	4.43318	-2.08702	3.1724	0.0748923	0.205863
AC021701.1	4.40239	-2.11619	3.17231	0.0748965	0.205863
LINC01619	2.80388	-1.14672	3.17185	0.0749176	0.205905
PDP1	0.395671	4.50029	3.1699	0.0750071	0.206134
TPCN2	-0.548594	3.5541	3.16913	0.0750424	0.206215
HCRTR1	4.06482	-1.91468	3.16698	0.0751413	0.206471
ZNF256	1.68267	0.217116	3.16657	0.0751603	0.206506
AC005410.1	2.52415	-0.917068	3.16629	0.0751732	0.206525
AC024060.2	-1.98527	0.468473	3.16605	0.0751841	0.206526
UBXN8	0.362325	4.90687	3.16603	0.0751851	0.206526
MIR4482	3.13485	-1.40226	3.16589	0.0751915	0.206527
AC009229.2	-1.48871	1.12574	3.16544	0.0752121	0.206567
FEZ1	0.927237	1.83064	3.1629	0.0753291	0.206872
SEPSECS-AS1	1.70223	0.191666	3.16198	0.0753719	0.206973
LRRC75B	1.30515	0.97128	3.16055	0.0754377	0.207137
AL592437.1	3.68263	-1.72749	3.15942	0.0754901	0.207253
AC002310.2	-4.50183	-1.38427	3.15938	0.0754917	0.207253
PLEKHH2	1.49008	0.5775	3.15896	0.0755113	0.207284
MIR4740	-5.04205	-1.58321	3.15888	0.075515	0.207284
NEDD4L	0.291355	6.35443	3.15746	0.0755806	0.207448
ENTPD7	0.516005	3.50328	3.15522	0.0756843	0.207716
SUPT16HP1	-2.43165	0.0378903	3.15504	0.0756928	0.207723
ITPRIPL2	0.522882	3.45851	3.15488	0.0757004	0.207727
ASB8	-0.375952	4.96295	3.15414	0.0757346	0.207783
AC005632.6	3.77463	-1.78784	3.15413	0.0757351	0.207783
MTMR12	0.512662	3.53375	3.15405	0.0757387	0.207783
AKR7L	2.56248	-0.958459	3.15246	0.0758126	0.207969
SPTLC2	0.380355	4.67141	3.15229	0.0758205	0.207975
GAPDHP49	4.11656	-1.97517	3.15119	0.0758716	0.208098
PLA2G4E	3.67096	-1.72524	3.1509	0.0758851	0.208119
AC005280.1	3.6017	-1.68426	3.15071	0.0758938	0.208126
GPR160P1	3.37565	-2.34203	3.15026	0.0759147	0.208167
KLHL38	-4.27429	-1.31337	3.14843	0.0760002	0.208371
LINC01909	2.91247	-1.24961	3.14841	0.0760012	0.208371
PLCXD2	1.66939	0.251984	3.14757	0.0760402	0.208462
SPDYE3	1.03716	1.55012	3.14718	0.0760583	0.208495
FBXO6	0.505053	3.56344	3.14695	0.0760692	0.208509
AC125437.1	3.6415	-1.78614	3.14463	0.0761771	0.208788
AC007731.4	3.26668	-1.50163	3.14345	0.0762322	0.208922
FNTB	-0.591823	3.29284	3.14236	0.0762833	0.209025
CERS4	2.74761	-1.14224	3.1423	0.0762864	0.209025
SPATA9	-5.0777	-1.59769	3.14227	0.0762876	0.209025
BNIP3P1	1.14059	1.30016	3.14098	0.076348	0.209174
LRMDA	3.31554	-1.53063	3.14052	0.0763693	0.209215
ZMPSTE24	-0.295846	6.54453	3.13997	0.0763952	0.209258
SRP19	0.451521	3.96199	3.13994	0.0763968	0.209258
SCAF8	0.430693	4.13559	3.13885	0.0764477	0.209365
CBWD3	-0.918147	2.18473	3.13884	0.076448	0.209365
DNAJC14	-0.488675	3.91203	3.13813	0.0764815	0.209438
COX7A2	0.275471	7.62791	3.13797	0.0764889	0.209438
AC022973.2	4.25102	-2.03034	3.13789	0.0764926	0.209438
NPR2	-1.39466	1.27059	3.13766	0.0765036	0.209451
RPS2P55	-0.523879	3.69163	3.13704	0.0765324	0.209514
AC093536.1	-3.74246	-0.892431	3.13671	0.0765479	0.20954
ALK	2.59787	-0.995973	3.13372	0.0766884	0.209908
AC145423.2	-4.7864	-1.51864	3.13297	0.0767237	0.209978
PSMC2P1	3.34638	-2.35885	3.13292	0.0767261	0.209978
PTRHD1	0.41262	4.25934	3.13238	0.0767515	0.210031
AC093525.10	4.2615	-2.16199	3.13218	0.076761	0.21004
AC091965.5	-4.5375	-1.42287	3.13112	0.076811	0.210147
ARFIP1	0.349319	5.05401	3.1311	0.0768121	0.210147
LINGO2	2.29636	-0.681375	3.13035	0.0768474	0.210227
LINC01931	3.23567	-2.25445	3.12962	0.0768816	0.210292
TMEM37	-1.21504	1.54969	3.12958	0.0768835	0.210292
AC243965.2	3.86762	-1.84186	3.12932	0.076896	0.21031
AC009053.4	-4.90504	-1.5538	3.1286	0.0769298	0.210386
SLC16A10	3.48938	-1.62938	3.12834	0.076942	0.210403
AC002553.1	-4.66873	-1.4815	3.12795	0.0769604	0.210436
FAM81B	4.30919	-2.02817	3.12747	0.076983	0.210469
PAK2	0.286128	6.46822	3.12744	0.0769846	0.210469
GLS	-0.312096	6.08052	3.12663	0.0770229	0.210558
MED13L	0.445232	3.99863	3.12524	0.0770884	0.21072
PCM1	0.310698	5.72895	3.12468	0.0771148	0.210776
OR7E14P	1.49346	0.577585	3.12401	0.0771468	0.210846
NPM1P8	-4.95916	-1.5739	3.12351	0.0771703	0.210894
UTRN	0.388015	4.55644	3.12335	0.0771778	0.210898
AC099066.3	3.23566	-2.26162	3.12191	0.077246	0.211057
DAB1	3.37576	-2.36292	3.12187	0.0772481	0.211057
LINC02085	4.52657	-2.14881	3.11992	0.0773406	0.211293
SSR4	-0.288966	7.16048	3.11975	0.0773486	0.211298
HIC2	1.2087	1.1482	3.11932	0.0773691	0.211337
PSMB5	-0.277987	8.72387	3.11899	0.0773848	0.211364
AL645728.1	2.5337	-0.95078	3.11702	0.0774785	0.211603
RN7SL393P	3.4632	-2.50719	3.11287	0.0776758	0.212092
AL160237.1	3.4632	-2.50719	3.11287	0.0776758	0.212092
HUNK	3.4632	-2.50719	3.11287	0.0776758	0.212092
AC078883.1	1.65022	0.237192	3.11266	0.0776859	0.212101
GMEB1	-0.472871	4.01274	3.11255	0.0776913	0.212101
AC005593.1	3.13152	-1.42296	3.11223	0.0777064	0.212125
SRF	0.405156	4.3524	3.11105	0.0777628	0.212263
LINC02539	3.23566	-2.27244	3.11008	0.077809	0.212372
FAP	0.403486	4.35882	3.10891	0.0778648	0.212498
AC063961.1	-4.29667	-1.33805	3.10886	0.0778674	0.212498
KRT18	-0.276207	9.21038	3.10777	0.0779197	0.212624
AC092171.4	-4.54238	-1.44114	3.10713	0.0779504	0.212691
PIGFP1	-4.43455	-1.3932	3.10692	0.0779603	0.212701
AC108479.1	-4.61013	-1.46954	3.10546	0.0780303	0.212876
ZNF75BP	3.43281	-1.62198	3.10518	0.0780436	0.212882
PUM2	-0.372339	4.97801	3.10516	0.0780448	0.212882
TOX	2.79489	-1.13045	3.10425	0.078088	0.212983
PCDHAC2	-0.758903	2.619	3.10335	0.0781313	0.213084
GASAL1	-1.25515	1.46343	3.10261	0.0781667	0.213164
AC068989.1	3.24767	-2.31724	3.10185	0.0782035	0.213241
AL390195.3	-5.03081	-1.60075	3.10177	0.0782071	0.213241
AL157829.1	-1.0112	1.91539	3.10118	0.0782356	0.213302
BX004807.1	-4.59556	-1.45552	3.10092	0.0782483	0.213319
AL662795.2	1.04544	1.50861	3.09989	0.0782975	0.213437
FGFR1OP	-0.474712	4.00598	3.09969	0.078307	0.213446
QRSL1P1	4.43752	-2.22465	3.09881	0.0783496	0.213545
CNOT2	0.297588	6.07312	3.09804	0.0783864	0.213629
AC074141.1	-3.86704	-1.13294	3.09789	0.078394	0.213633
SLC35E2A	-0.580245	3.3282	3.0972	0.078427	0.213698
AC116158.3	1.62263	0.280607	3.09713	0.0784303	0.213698
MIR6859-1	-4.26007	-1.32949	3.09661	0.0784555	0.21375
EMSY	0.420029	4.18779	3.09634	0.0784688	0.213769
TUBAP2	-0.491109	3.90707	3.0961	0.0784801	0.213784
MTCYBP11	3.86398	-1.8456	3.09549	0.0785093	0.213846
TMEM191C	2.36241	-0.746802	3.09497	0.0785348	0.213899
AC005776.2	3.73176	-1.78452	3.09459	0.0785531	0.213932
AC107884.1	3.62781	-1.72549	3.09398	0.0785823	0.213995
PSG4	2.5126	-0.933197	3.09378	0.0785922	0.214005
AC091982.3	1.45643	0.626053	3.09345	0.078608	0.214031
ZNF880	0.858712	2.00398	3.093	0.07863	0.214074
YLPM1	-0.346783	5.27517	3.09239	0.0786593	0.214137
ERVH48-1	4.16492	-2.0078	3.09118	0.0787179	0.21428
CNNM2	0.786971	2.23605	3.09041	0.0787549	0.214364
AC008958.1	-4.18264	-1.28869	3.08991	0.0787792	0.214413
VSIG2	3.78188	-1.84662	3.08963	0.0787927	0.214433
MYH14	3.43467	-2.50799	3.08869	0.0788384	0.214541
WBP1LP2	1.53314	0.463798	3.08849	0.0788479	0.214542
AC108463.3	-4.06556	-1.24802	3.08843	0.078851	0.214542
IL6R-AS1	4.31206	-2.12611	3.08594	0.0789716	0.214853
AC010422.1	3.23564	-2.29417	3.08556	0.0789902	0.214887
NAP1L4P1	-4.46126	-1.41651	3.08538	0.0789988	0.214893
FLVCR1-DT	-0.63289	3.05949	3.08511	0.079012	0.214911
SNAPIN	0.308995	5.72828	3.08499	0.0790176	0.214911
TBX6	-4.45514	-1.41537	3.08429	0.0790517	0.214987
AL354740.1	3.5581	-1.68478	3.08178	0.079174	0.215302
AL451042.1	2.38503	-0.777631	3.08155	0.0791852	0.215316
SYNPO	-0.769848	2.5622	3.08134	0.0791954	0.215327
FABP3	1.97925	-0.27709	3.07983	0.0792688	0.215509
GOLGA8M	3.39035	-2.49496	3.07913	0.079303	0.215585
KPTN	0.488315	3.65309	3.07704	0.0794049	0.215845
AC010980.2	-4.45363	-1.4195	3.07623	0.0794447	0.215937
ACAA1	-0.310127	6.04588	3.0753	0.0794901	0.216043
FAM238C	-5.02842	-1.61146	3.07468	0.0795203	0.216108
EYA4	3.95448	-1.89832	3.0744	0.0795338	0.216128
AMY2B	-4.1926	-1.31241	3.07423	0.0795423	0.216134
AC007529.2	-3.88411	-1.15792	3.07411	0.0795482	0.216134
SLPI	-0.327704	5.56748	3.07272	0.0796162	0.216301
AC009171.2	-4.40629	-1.38302	3.07196	0.0796533	0.216385
AC010632.2	-5.28325	-1.67221	3.07178	0.0796624	0.216387
AC002066.1	-2.92276	-0.432083	3.07169	0.0796666	0.216387
AC126182.3	3.37595	-2.45126	3.07099	0.0797007	0.216463
AC083967.1	-1.72499	0.758226	3.0701	0.0797445	0.216549
MT1L	-0.346707	5.26913	3.07009	0.0797449	0.216549
NADSYN1	-0.32887	5.54957	3.06849	0.0798235	0.216743
AC105001.1	2.95708	-1.31321	3.06839	0.0798286	0.216743
JAG1	-0.46144	4.07652	3.06767	0.079864	0.216822
AC020913.1	3.81975	-1.85655	3.06721	0.0798865	0.216866
UGT1A7	-5.3759	-1.70423	3.06698	0.0798976	0.216879
AC113349.1	-4.9827	-1.603	3.06592	0.0799498	0.217004
AL135791.1	-4.39411	-1.39731	3.0655	0.0799706	0.217043
PPM1K-DT	3.91319	-1.87641	3.06533	0.0799787	0.217049
KREMEN1	-0.552723	3.46397	3.06431	0.0800292	0.217169
EXTL3	-0.40866	4.5533	3.0636	0.080064	0.217246
NSF	0.387103	4.52012	3.06167	0.0801593	0.217487
GPS2P1	4.14636	-2.15369	3.06117	0.0801839	0.217537
FABP5P11	2.76136	-1.14774	3.05796	0.0803426	0.217951
ZNF335	0.376406	4.65057	3.05659	0.0804103	0.218104
MTURN	-0.587533	3.25709	3.05656	0.0804118	0.218104
B3GLCT	-0.576938	3.32957	3.05584	0.0804472	0.218183
SDCBPP2	-4.56256	-1.47429	3.05553	0.0804625	0.218208
ARL6IP5	-0.286919	7.02543	3.05508	0.0804849	0.218252
BLOC1S5	-0.58865	3.2583	3.05491	0.0804934	0.218257
PLCL1	4.49008	-2.18412	3.05421	0.0805281	0.218335
AL080250.1	2.08917	-0.439995	3.05405	0.0805363	0.21834
PCGF6	0.404349	4.30714	3.05217	0.0806296	0.218576
SPATA31E1	3.39081	-2.50932	3.05117	0.080679	0.218692
ATPSCKMT	0.427392	4.09812	3.05044	0.0807152	0.218774
MB21D2	-0.761294	2.61595	3.05001	0.0807364	0.218814
PRKCZ-AS1	-3.68953	-1.03684	3.04825	0.0808244	0.219035
KCTD2	-0.507451	3.75492	3.04669	0.0809021	0.219229
C15orf40	-0.521751	3.65266	3.0448	0.0809959	0.219466
MYRF	2.45077	-0.868836	3.04416	0.0810282	0.219536
AC140479.2	-4.13751	-1.30465	3.04277	0.0810974	0.21966
ABHD17AP6	4.21219	-2.09838	3.04277	0.0810976	0.21966
PHF6	-0.348858	5.22147	3.04268	0.081102	0.21966
AC025475.2	3.34579	-2.49628	3.04266	0.0811028	0.21966
PELI3	0.602609	2.94335	3.04261	0.0811055	0.21966
TMEM214	-0.296696	6.38373	3.042	0.0811358	0.219725
HIGD1A	-0.285963	7.076	3.04156	0.0811577	0.219767
ANKRD13C	0.34512	5.04288	3.04082	0.081195	0.21981
ERLNC1	-4.04074	-1.26125	3.04057	0.0812074	0.21981
AC034229.5	3.37606	-2.50959	3.03947	0.0812624	0.21981
AC034238.2	3.37606	-2.50959	3.03947	0.0812624	0.21981
GCM1	3.37606	-2.50959	3.03947	0.0812624	0.21981
HLFP1	3.37606	-2.50959	3.03947	0.0812624	0.21981
CCDC187	3.37606	-2.50959	3.03947	0.0812624	0.21981
AC010997.6	3.37606	-2.50959	3.03947	0.0812624	0.21981
APOBEC1	3.37606	-2.50959	3.03947	0.0812624	0.21981
AL133368.2	3.37606	-2.50959	3.03947	0.0812624	0.21981
AC004381.1	3.37606	-2.50959	3.03947	0.0812624	0.21981
AC005304.1	3.37606	-2.50959	3.03947	0.0812624	0.21981
RNU6-1021P	3.37606	-2.50959	3.03947	0.0812624	0.21981
DUSP15	3.37606	-2.50959	3.03947	0.0812624	0.21981
AC091607.1	4.11459	-2.09546	3.03886	0.0812931	0.219877
ADGRD1	3.77021	-1.82005	3.03861	0.0813056	0.219893
FCRLB	0.862818	1.977	3.03752	0.0813601	0.220023
RNF168	-0.34939	5.21105	3.03678	0.0813975	0.220107
LINC02643	-4.37779	-1.40311	3.03637	0.0814176	0.220135
ZNF461	1.15337	1.23593	3.03632	0.0814205	0.220135
FABP5P2	-4.36014	-1.39631	3.0358	0.0814466	0.220189
AC027682.7	4.01922	-2.09907	3.03545	0.0814638	0.220207
LRBA	0.383706	4.53213	3.03541	0.0814661	0.220207
LINC02367	2.88548	-1.27181	3.03491	0.0814912	0.220258
VPS9D1	0.785689	2.22639	3.03433	0.0815202	0.220319
AL513314.2	3.52461	-1.67506	3.03397	0.0815381	0.22035
SNORA54	4.49233	-2.26186	3.03342	0.0815658	0.220408
AKAP3	2.85745	-1.23362	3.03325	0.0815746	0.220415
AC012640.4	-2.357	0.0168382	3.03169	0.081653	0.220609
FAM178B	4.44613	-2.13207	3.03069	0.081703	0.220727
PSMB2	0.268095	8.0643	3.0301	0.0817327	0.220781
RN7SKP51	-4.3673	-1.38599	3.03005	0.0817355	0.220781
AC245054.2	-4.62186	-1.50353	3.02672	0.0819037	0.221218
UBE2L4	-4.61119	-1.50655	3.02503	0.0819887	0.22143
AL035587.1	-2.29174	0.061438	3.02477	0.082002	0.221449
HDX	0.687047	2.58395	3.024	0.0820409	0.221537
CEP57L1P1	3.94405	-1.95306	3.02331	0.082076	0.221614
MCEE	-0.774669	2.54028	3.02215	0.0821346	0.221755
FAF2P1	3.23561	-2.34698	3.02138	0.0821737	0.221843
HERPUD2	0.328719	5.25197	3.01915	0.0822867	0.222099
B3GNT7	-4.22048	-1.34895	3.01915	0.0822867	0.222099
TMEM262	3.82658	-1.85112	3.01913	0.0822876	0.222099
ALG2	-0.326082	5.56031	3.01823	0.0823334	0.222205
AC008629.1	-5.03813	-1.63111	3.01762	0.0823641	0.222271
ALDH8A1	2.67498	-1.11961	3.01713	0.0823892	0.222322
RNPC3	-0.552933	3.44239	3.01617	0.0824381	0.222436
ZYG11B	-0.406284	4.52454	3.01594	0.0824494	0.222449
INTS12	0.432727	4.04129	3.01448	0.0825239	0.222606
CLCN4	0.719329	2.44636	3.01447	0.0825247	0.222606
AC068700.2	4.46478	-2.15611	3.01443	0.0825266	0.222606
TMX2	-0.283334	7.24417	3.01411	0.0825429	0.222632
TTC39C-AS1	-4.49636	-1.46652	3.01338	0.08258	0.222715
CLPTM1	0.272136	7.31996	3.01177	0.0826619	0.222919
UBQLN4P1	-2.65373	-0.246116	3.01154	0.0826738	0.222934
NSRP1	0.360121	4.81941	3.01085	0.0827087	0.22301
CSNK2B	0.367785	4.71695	3.0105	0.0827268	0.223042
AC040160.1	3.72898	-1.81844	3.01009	0.0827475	0.22308
H2AC4	2.8088	-1.22381	3.00971	0.0827671	0.223116
BCLAF1P1	-2.8994	-0.451371	3.00885	0.0828111	0.223217
ATAD5	-0.479108	3.95359	3.00836	0.0828361	0.223267
C20orf197	-4.35223	-1.41038	3.00787	0.0828612	0.223318
MRPS31P5	-4.04845	-1.28187	3.00697	0.0829073	0.223424
Z99943.1	3.24468	-1.55442	3.00673	0.0829196	0.22344
C12orf29	0.345638	5.01225	3.00598	0.0829577	0.223525
CRACR2B	-4.3175	-1.39461	3.00567	0.0829737	0.223551
MAP2K6	-1.86081	0.54167	3.00517	0.0829994	0.223603
TGFB2-AS1	-3.93076	-1.22221	3.00503	0.0830062	0.223604
AL161457.2	-5.18443	-1.67201	3.00459	0.0830292	0.223649
THBS3	-0.928345	2.08046	3.00369	0.0830751	0.223755
PKIA	-0.753427	2.60127	3.00262	0.08313	0.223886
PPIP5K1	0.577174	3.04007	3.00222	0.0831503	0.223923
CLHC1	-0.892396	2.21125	3.00025	0.0832516	0.22417
BCLAF3	0.655944	2.69745	3.00019	0.0832549	0.22417
CHD9	-0.333993	5.37072	2.99928	0.0833017	0.22427
ZC3H12C	-0.410167	4.47739	2.99921	0.083305	0.22427
ERAP2	-0.890438	2.19231	2.99852	0.0833405	0.224348
BBS9	0.708941	2.47995	2.99792	0.0833717	0.224414
C17orf80	-0.446232	4.13376	2.99714	0.0834116	0.224504
TOMM40P4	-2.42291	-0.0348168	2.99539	0.0835017	0.22473
MDK	0.856333	1.95451	2.99434	0.0835559	0.224851
HACD1	0.358802	4.83095	2.99425	0.0835606	0.224851
TERB1	3.72027	-1.836	2.99407	0.0835699	0.224851
AP1B1	0.276004	6.73361	2.99402	0.0835726	0.224851
AC138951.1	2.44762	-0.864587	2.9929	0.0836304	0.224966
AC079807.1	3.22176	-1.52663	2.99289	0.083631	0.224966
AC016747.3	-4.59076	-1.51496	2.99281	0.0836348	0.224966
AC239584.1	3.35175	-1.6022	2.99253	0.0836494	0.224976
AC007637.1	-4.54338	-1.49723	2.99249	0.0836515	0.224976
TRIM52-AS1	-0.686961	2.83384	2.99163	0.0836958	0.225061
AL109614.1	-5.39407	-1.74227	2.99162	0.0836963	0.225061
LYPLA2P1	-3.19105	-0.569916	2.99097	0.08373	0.225135
CYP46A1	2.71253	-1.16957	2.98994	0.0837835	0.225261
TGS1	0.354002	4.90068	2.98952	0.0838051	0.225302
AC004973.1	3.24652	-2.45676	2.9884	0.0838629	0.225429
NKAIN3	-4.42429	-1.45393	2.98835	0.0838655	0.225429
THEGL	3.02285	-1.35379	2.98699	0.0839359	0.225601
NONO	-0.271213	8.91845	2.9867	0.0839509	0.225624
AL136309.3	3.2465	-2.46104	2.98628	0.0839729	0.22565
RPL23AP24	3.2465	-2.46107	2.98626	0.0839737	0.22565
PPP1CA	-0.277877	7.80171	2.9861	0.083982	0.225655
LINC01338	3.5553	-1.73298	2.9844	0.0840702	0.225874
C1QL4	-5.63342	-1.80494	2.9817	0.0842106	0.226234
B2M	0.260655	9.35225	2.98074	0.0842608	0.226352
GRK3	0.748068	2.34468	2.97906	0.0843481	0.226568
PDCD7	-0.339384	5.2961	2.97872	0.084366	0.226599
AC005225.4	-4.40042	-1.44479	2.97764	0.0844221	0.226732
ATP5MPL	-0.284208	6.90166	2.97689	0.0844615	0.226821
TAF1B	-0.3619	5.00959	2.97472	0.0845748	0.227107
ITGB2-AS1	-0.753675	2.59027	2.97359	0.0846338	0.227248
LYNX1	2.32935	-0.754008	2.97319	0.084655	0.227287
RPS27AP6	3.23558	-2.40639	2.97302	0.0846639	0.227294
POU5F1P5	3.10907	-1.45086	2.97253	0.0846892	0.227344
TSNAX	0.287103	6.20844	2.97148	0.0847445	0.227475
SIAH1	0.563371	3.08683	2.97129	0.084754	0.227483
AC116025.2	3.09729	-1.43993	2.96924	0.0848617	0.227754
AC144652.1	-1.36208	1.29202	2.96902	0.0848733	0.227768
AC100801.2	-5.34791	-1.74238	2.96825	0.0849137	0.227859
AC018926.3	4.14116	-2.01432	2.96808	0.0849224	0.227864
SVIL2P	3.23558	-2.41764	2.96783	0.0849359	0.227883
AC138627.1	3.62309	-1.75682	2.96659	0.0850007	0.228024
SLFN12	-0.560348	3.36731	2.96658	0.0850015	0.228024
AC139530.1	-1.41047	1.18543	2.96633	0.0850147	0.228035
CORO7	0.73337	2.38657	2.96625	0.0850189	0.228035
ZNF331	0.539426	3.21113	2.96604	0.0850297	0.228047
AC006130.1	3.2928	-2.51282	2.96562	0.0850518	0.228088
CYP24A1	-4.31876	-1.41775	2.96497	0.0850861	0.228155
RNVU1-30	-4.67995	-1.55769	2.9649	0.0850899	0.228155
LINC01106	-4.78386	-1.58744	2.96463	0.0851039	0.228175
EAPP	0.347383	4.94623	2.96439	0.0851166	0.228191
AL136038.5	3.26901	-1.55962	2.96267	0.0852072	0.228375
AC104849.1	3.28375	-2.51225	2.9619	0.0852477	0.228375
NEK3	0.668581	2.63633	2.96146	0.0852709	0.228375
AC093425.1	-4.83585	-1.60502	2.96107	0.0852915	0.228375
COL18A1	2.37293	-0.833597	2.96091	0.0853	0.228375
UPF3A	0.353399	4.87652	2.96006	0.085345	0.228375
AL445490.1	3.24623	-2.49975	2.95984	0.0853562	0.228375
LINC01750	3.24623	-2.49975	2.95984	0.0853562	0.228375
TEX50	3.24623	-2.49975	2.95984	0.0853562	0.228375
AL360091.3	3.24623	-2.49975	2.95984	0.0853562	0.228375
AC079594.2	3.24623	-2.49975	2.95984	0.0853562	0.228375
MPIG6B	3.24623	-2.49975	2.95984	0.0853562	0.228375
AP003351.1	3.24623	-2.49975	2.95984	0.0853562	0.228375
PKHD1L1	3.24623	-2.49975	2.95984	0.0853562	0.228375
LINC02752	3.24623	-2.49975	2.95984	0.0853562	0.228375
MIR6514	3.24623	-2.49975	2.95984	0.0853562	0.228375
AP003071.5	3.24623	-2.49975	2.95984	0.0853562	0.228375
TAS2R8	3.24623	-2.49975	2.95984	0.0853562	0.228375
AC131159.1	3.24623	-2.49975	2.95984	0.0853562	0.228375
CTAGE3P	3.24623	-2.49975	2.95984	0.0853562	0.228375
TEKT5	3.24623	-2.49975	2.95984	0.0853562	0.228375
AC104581.1	3.24623	-2.49975	2.95984	0.0853562	0.228375
AC243571.2	3.24623	-2.49975	2.95984	0.0853562	0.228375
AC022031.2	3.24623	-2.49975	2.95984	0.0853562	0.228375
AL035685.1	3.24623	-2.49975	2.95984	0.0853562	0.228375
RPL21P129	3.24623	-2.49975	2.95984	0.0853562	0.228375
LIMCH1	0.35506	4.86648	2.95941	0.0853791	0.228419
AC092115.4	-4.44487	-1.47437	2.95901	0.0854003	0.228458
AL645940.1	-4.46428	-1.48249	2.95877	0.0854129	0.228474
AC026347.1	-4.13688	-1.34325	2.95851	0.0854264	0.228493
KRT8P33	1.45521	0.555545	2.95797	0.0854554	0.228539
KNOP1P2	-5.00804	-1.64765	2.95793	0.085457	0.228539
AC114947.1	3.23557	-2.44073	2.95705	0.0855037	0.228646
AL139317.5	2.37236	-0.809744	2.95633	0.0855421	0.228731
AC026254.2	3.3178	-1.53322	2.95579	0.0855706	0.228762
ZCCHC7	0.334856	5.10975	2.95574	0.085573	0.228762
PITPNM1	-0.42981	4.22821	2.95574	0.0855732	0.228762
LINC01239	3.67375	-1.78917	2.95515	0.0856045	0.228828
AF165147.1	3.77644	-1.85417	2.95349	0.0856925	0.229046
ING1	0.418321	4.12489	2.95285	0.0857261	0.229118
LRCH4	0.920635	1.77498	2.95235	0.0857529	0.229172
POLI	-0.510285	3.67406	2.952	0.0857715	0.229204
UBE2L3	-0.278932	7.44189	2.95148	0.0857989	0.229259
HCP5	-1.21297	1.48021	2.95123	0.0858124	0.229278
HPGDS	3.23557	-2.45519	2.95022	0.0858658	0.229403
SMIM29	0.407662	4.21156	2.94717	0.0860282	0.229819
CDH10	-4.60356	-1.53889	2.94669	0.0860539	0.22987
MEGF6	0.767715	2.24591	2.94652	0.0860626	0.229875
NDUFB9	-0.27511	7.91916	2.94529	0.086128	0.230033
FAU	-0.270285	8.67514	2.94492	0.0861478	0.230063
AL158835.2	2.4808	-0.964576	2.94483	0.0861525	0.230063
XPO6	-0.287013	6.52892	2.94353	0.0862221	0.230231
NUTM2E	3.44581	-1.69315	2.94339	0.0862296	0.230233
ZNF775	-1.4093	1.17379	2.94082	0.0863667	0.230581
TEDDM1	3.90224	-1.90187	2.94044	0.086387	0.230618
MARCKS	-0.297625	6.21625	2.93959	0.0864327	0.230712
OLFML2B	-4.63945	-1.55433	2.93954	0.0864354	0.230712
MNS1	-1.41375	1.18606	2.9385	0.086491	0.230842
C2orf27A	-1.26322	1.40267	2.93726	0.0865576	0.231002
RPL21P99	3.01799	-1.39134	2.93686	0.0865788	0.231041
AC110588.1	4.40946	-2.30671	2.93632	0.0866076	0.2311
ECPAS	-0.298849	6.16943	2.93597	0.0866268	0.231133
NXPH4	0.94187	1.70478	2.93469	0.0866952	0.231298
CNIH4	-0.275287	7.82064	2.93354	0.0867572	0.231446
AC100778.3	-4.21865	-1.38125	2.93289	0.086792	0.231521
LINC01836	-4.65331	-1.56654	2.93007	0.0869435	0.231907
AC055811.3	4.27932	-2.08035	2.92972	0.0869623	0.231936
AC019205.1	-1.68071	0.76952	2.92963	0.0869676	0.231936
CTSV	0.699711	2.4877	2.92862	0.0870218	0.232063
SHLD2P1	-2.33388	0.00646742	2.92803	0.0870537	0.23213
AC027329.1	3.69672	-1.82242	2.9276	0.0870768	0.232165
STAG1	-0.42077	4.30226	2.92754	0.0870804	0.232165
AC022784.1	-1.39577	1.16404	2.92621	0.087152	0.232338
LINC01347	2.0417	-0.42467	2.9247	0.0872333	0.232537
ZNNT1	-1.4388	1.11023	2.92455	0.0872417	0.232542
PITPNA	-0.326397	5.42252	2.92384	0.0872801	0.232603
AL590822.3	3.23555	-2.51357	2.92201	0.0873787	0.232603
AL109921.1	3.23555	-2.51357	2.92201	0.0873787	0.232603
AC012370.2	3.23555	-2.51357	2.92201	0.0873787	0.232603
ANKRD44-IT1	3.23555	-2.51357	2.92201	0.0873787	0.232603
AC104305.1	3.23555	-2.51357	2.92201	0.0873787	0.232603
RN7SL172P	3.23555	-2.51357	2.92201	0.0873787	0.232603
AC132803.1	3.23555	-2.51357	2.92201	0.0873787	0.232603
PACSIN1	3.23555	-2.51357	2.92201	0.0873787	0.232603
ITM2A	3.23555	-2.51357	2.92201	0.0873787	0.232603
KIRREL3-AS1	3.23555	-2.51357	2.92201	0.0873787	0.232603
AC016397.1	3.23555	-2.51357	2.92201	0.0873787	0.232603
AC012100.3	3.23555	-2.51357	2.92201	0.0873787	0.232603
MT1M	3.23555	-2.51357	2.92201	0.0873787	0.232603
AC079331.3	3.23555	-2.51357	2.92201	0.0873787	0.232603
AL035420.3	3.23555	-2.51357	2.92201	0.0873787	0.232603
AP000265.1	3.23555	-2.51357	2.92201	0.0873787	0.232603
IQUB	4.28567	-2.1229	2.92184	0.0873879	0.23261
RPL5P29	-4.22458	-1.39289	2.92107	0.0874299	0.232704
SMARCA5	-0.282447	6.80297	2.91777	0.0876087	0.233162
SPAST	0.531058	3.26024	2.9167	0.087667	0.233299
LRRC37A14P	4.11227	-2.01241	2.91517	0.0877503	0.233503
PFN2	-0.277609	7.36378	2.91365	0.087833	0.233705
AC022075.1	-1.55332	0.911408	2.91144	0.0879532	0.234007
NAT16	4.41179	-2.2969	2.91131	0.0879606	0.234009
VWA8-AS1	2.85389	-2.16431	2.91089	0.0879832	0.234051
Z99127.4	1.6807	0.114872	2.91022	0.0880201	0.234131
AC126696.3	3.72416	-1.84159	2.90972	0.0880474	0.234186
AL118506.1	1.49704	0.452396	2.90876	0.0880995	0.234296
Z94721.2	-3.97506	-1.29719	2.90871	0.0881022	0.234296
SPSB3	2.66835	-1.16028	2.9085	0.0881136	0.234308
CHD4	0.52267	3.32376	2.90757	0.0881648	0.234423
H3-3B	0.257617	9.30824	2.90747	0.0881702	0.234423
BRCA2	0.392836	4.33003	2.90649	0.0882236	0.234547
PCDHB16	2.38413	-0.777087	2.90567	0.0882688	0.234649
FDPSP1	-4.70862	-1.58751	2.90532	0.0882875	0.234681
AL035252.6	-4.79837	-1.61482	2.90211	0.0884637	0.235131
PPIG	0.305118	5.58031	2.90193	0.0884735	0.235139
RN7SL600P	3.31652	-1.55851	2.90066	0.0885431	0.235266
MESTP3	3.98612	-1.96899	2.90066	0.0885434	0.235266
AC012615.1	-1.1722	1.52014	2.90058	0.0885477	0.235266
AC123768.5	-4.14664	-1.37292	2.90057	0.0885483	0.235266
BX537318.2	2.93464	-2.19954	2.90026	0.0885655	0.235294
PCED1B	-0.724452	2.67109	2.89985	0.0885878	0.235335
ERFE	1.31465	0.821237	2.89963	0.0886	0.235349
KIF27	-0.770007	2.50048	2.89938	0.0886135	0.235367
ZBTB8A	-1.94195	0.361357	2.8984	0.0886677	0.235493
TSPOAP1	3.66888	-1.81779	2.89791	0.0886943	0.235546
GP1BA	-3.99996	-1.31427	2.89768	0.0887071	0.235562
AP001000.1	0.882178	1.85255	2.89725	0.088731	0.235607
AFG1L	-0.655432	2.89051	2.89701	0.088744	0.235619
AC027601.2	2.82241	-1.27462	2.89692	0.0887489	0.235619
SDCBP2-AS1	0.951341	1.65735	2.89535	0.0888357	0.235831
MOB4	-0.349633	5.10362	2.89492	0.0888594	0.235876
RAD51-AS1	-1.2123	1.44533	2.89354	0.0889351	0.236043
PLCB3	-0.409788	4.39174	2.89353	0.0889358	0.236043
GMPPB	-0.311129	5.79497	2.8929	0.0889709	0.236118
HMGN2P5	-0.605762	3.09026	2.89198	0.0890212	0.236233
NSMAF	0.288302	6.05813	2.89183	0.0890296	0.236237
ALMS1-IT1	3.65938	-2.02526	2.89152	0.089047	0.236265
FBXO41	-0.923211	2.06636	2.89104	0.0890736	0.236318
ATG5	0.29363	5.90091	2.89025	0.0891171	0.236415
AC125238.2	4.41579	-2.32383	2.8899	0.0891366	0.236449
IDI2-AS1	2.01383	-0.396442	2.88925	0.0891723	0.236526
AP001107.6	-4.93827	-1.65574	2.88839	0.08922	0.23663
AC099340.1	-4.4989	-1.52765	2.8883	0.0892251	0.23663
SNRPGP9	-4.50014	-1.53123	2.88747	0.0892709	0.236733
FUZ	-0.585505	3.16232	2.8871	0.0892913	0.236769
RAI1-AS1	2.73199	-1.21227	2.88472	0.0894236	0.237102
STYK1	1.41965	0.5905	2.88395	0.0894664	0.237197
CNTROB	0.46432	3.72715	2.88306	0.089516	0.23731
AL157935.2	3.32495	-1.61857	2.88076	0.0896435	0.23763
PPP1R8	-0.398816	4.51385	2.87933	0.0897233	0.237824
H3C9P	-3.92362	-1.27854	2.87886	0.0897493	0.237874
PLXDC2	-0.596179	3.1069	2.8777	0.0898143	0.238028
HLA-W	4.36996	-2.16746	2.87737	0.0898324	0.238058
AC018809.1	-4.43132	-1.5133	2.87714	0.0898453	0.238074
ADAMTS16	3.67517	-1.78359	2.87672	0.0898686	0.238118
RN7SL220P	-4.44966	-1.52154	2.87651	0.0898806	0.238132
LGALSL-DT	-5.12012	-1.71954	2.87557	0.0899331	0.238246
ELP4	-0.414972	4.3098	2.87537	0.0899444	0.238246
PTMAP4	-4.48343	-1.53069	2.87537	0.0899445	0.238246
AC007191.1	-1.34646	1.21561	2.87492	0.0899692	0.238294
CASC8	-0.7746	2.47899	2.87477	0.0899781	0.238299
RAD1	-0.343043	5.16788	2.87408	0.0900163	0.238382
AL049870.3	3.81638	-1.90096	2.8731	0.0900715	0.23851
AC006213.3	-4.57632	-1.56611	2.87255	0.090102	0.238572
TPST2	-0.51057	3.61809	2.87214	0.0901248	0.238615
AC037193.1	4.06843	-2.17713	2.87115	0.0901806	0.238728
SUMF1	-0.334952	5.2588	2.87113	0.0901814	0.238728
AL162171.1	-4.17597	-1.40514	2.87002	0.0902436	0.238874
SNORA53	-4.09804	-1.368	2.86955	0.0902704	0.238927
DNMT3B	0.766364	2.2304	2.86899	0.0903016	0.238992
MRPL1	-0.363056	4.92033	2.86872	0.0903169	0.239014
LACTB2-AS1	2.22108	-0.689206	2.86848	0.0903301	0.239018
AKR1A1	0.270437	6.64661	2.86844	0.0903323	0.239018
NCOA5	-0.387816	4.62882	2.86767	0.0903759	0.239115
AL929602.1	-4.16375	-1.3938	2.86747	0.0903868	0.239126
LINC01622	3.8751	-1.94046	2.86653	0.0904395	0.239247
AC051619.6	2.72592	-2.1268	2.86548	0.0904989	0.239386
ZNF547	1.16717	1.14409	2.86462	0.0905468	0.239495
AC073046.1	3.0263	-1.41696	2.86416	0.0905732	0.239546
GTF2IRD2P1	3.51866	-1.74889	2.86327	0.0906231	0.23966
AL138778.1	3.86912	-1.94673	2.86129	0.0907345	0.239936
NUTM2A-AS1	0.324323	5.19573	2.86083	0.0907605	0.239986
AC080188.1	3.46664	-1.71156	2.85957	0.0908319	0.240157
SNAPC1	0.467492	3.68429	2.85916	0.0908552	0.2402
MPZL1	-0.270016	8.06188	2.85833	0.0909018	0.240305
ENKD1	-0.8311	2.30053	2.85782	0.0909305	0.240363
KLHL29	0.621282	2.78728	2.85759	0.0909435	0.240364
SERPINB8	0.322121	5.22675	2.85756	0.0909454	0.240364
AP001931.1	-4.27445	-1.4609	2.8574	0.0909546	0.240364
AC011466.1	3.08501	-1.47964	2.85725	0.0909628	0.240364
DENND4C	0.476248	3.61103	2.85716	0.0909679	0.240364
DPP4	4.42707	-2.18726	2.85708	0.0909723	0.240364
AC012213.3	-4.26906	-1.44785	2.85665	0.0909969	0.24041
AL139095.1	3.63327	-1.81028	2.85634	0.0910142	0.240424
GGT8P	2.13703	-0.574904	2.85631	0.0910158	0.240424
SNRPD3	-0.484085	3.79554	2.85594	0.0910372	0.240462
MTRNR2L1	0.378718	4.44119	2.85281	0.0912143	0.240911
NAP1L4P3	-4.4488	-1.52436	2.85127	0.0913019	0.241124
MIR141	-4.7551	-1.62715	2.85115	0.0913087	0.241124
TMEM81	1.31899	0.801628	2.85031	0.0913564	0.241232
C2orf92	2.56377	-1.08958	2.84937	0.0914098	0.241346
CEP350	0.286647	6.03712	2.8493	0.0914136	0.241346
NDFIP2	0.268717	6.78833	2.8488	0.0914424	0.241403
ABCA1	2.04056	-0.455881	2.84778	0.0915003	0.241538
AC007319.1	-1.02955	1.80147	2.8471	0.0915387	0.241621
NCLP1	-4.56933	-1.57583	2.84564	0.0916223	0.241799
QPRT	-4.8417	-1.64983	2.84557	0.0916258	0.241799
DMD	-0.507042	3.65403	2.84545	0.0916328	0.241799
AL607028.1	3.26857	-1.86097	2.84537	0.0916377	0.241799
AC146507.2	-2.01885	0.303181	2.84521	0.0916469	0.241799
AC007292.1	-5.38658	-1.80442	2.84514	0.0916504	0.241799
DMAC2	-0.280132	6.628	2.84507	0.0916548	0.241799
MID1	-0.462195	3.94206	2.84439	0.0916935	0.241883
PUS10	0.713295	2.40853	2.84335	0.0917527	0.24202
LINC02246	1.34206	0.736182	2.84273	0.0917884	0.242096
RNY4P10	-4.6171	-1.59311	2.84198	0.091831	0.242187
GTF3C4	0.330753	5.08868	2.84188	0.0918367	0.242187
SOHLH2	-4.14809	-1.402	2.84163	0.091851	0.242206
ECHDC1	-0.284806	6.42059	2.84037	0.0919231	0.242366
TIAM2	1.36932	0.687155	2.8402	0.0919327	0.242366
PURPL	2.80967	-1.28639	2.8401	0.0919385	0.242366
FRMD3	0.723894	2.3655	2.84005	0.0919411	0.242366
RBFOX2	0.269459	6.63811	2.83996	0.0919466	0.242366
USP8P1	4.07288	-2.02184	2.83965	0.091964	0.242393
LACTB2	0.442376	3.85683	2.83732	0.0920976	0.242722
H2BC16P	4.20827	-2.09832	2.83723	0.0921027	0.242722
IGFBP2	-1.97741	0.299419	2.83645	0.0921475	0.242806
NGRN	0.345382	4.88015	2.83644	0.0921483	0.242806
ARMCX5	0.476135	3.60108	2.83627	0.0921578	0.242807
AL096840.3	4.4432	-2.26789	2.83619	0.0921627	0.242807
PCDH1	0.403845	4.1759	2.83572	0.0921896	0.242859
MIR6730	-4.84217	-1.6517	2.83549	0.0922025	0.242868
RASSF8	0.576471	2.97981	2.83541	0.092207	0.242868
MIR584	3.12725	-2.51707	2.83068	0.0924794	0.243567
AC018638.2	2.58268	-1.11169	2.83048	0.0924908	0.243579
FAM199X	0.33293	5.04549	2.83008	0.092514	0.243621
TMED2	0.258585	8.17127	2.82907	0.092572	0.243755
LEP	4.01191	-1.98555	2.8287	0.0925932	0.243793
GAPDHP65	0.524175	3.24779	2.82811	0.0926275	0.243864
AQR	-0.333555	5.25353	2.8277	0.0926511	0.243908
OGN	2.64613	-1.14693	2.82663	0.0927126	0.244051
FAHD2A	-0.395103	4.4914	2.82625	0.0927347	0.244091
SPTBN5	3.00332	-1.42627	2.82608	0.0927447	0.244099
AC009119.1	-5.19347	-1.76478	2.82582	0.0927597	0.24412
AL355987.5	-1.98008	0.313301	2.82567	0.092768	0.244123
AC136475.1	-4.48708	-1.55844	2.82532	0.0927885	0.244159
AL023581.1	-4.54439	-1.57276	2.82425	0.09285	0.244302
YJEFN3	1.8322	-0.178129	2.82375	0.0928792	0.24436
MUCL3	-5.2042	-1.77044	2.82178	0.092993	0.244641
KLHL30	2.31568	-0.822389	2.82147	0.0930109	0.244669
DUXAP9	-0.896406	2.1	2.82136	0.0930177	0.244669
PPT2-EGFL8	-2.41832	-0.0979626	2.8193	0.0931369	0.244964
ATP6V1F	0.268868	6.565	2.81807	0.0932087	0.245134
AC113346.1	-4.13198	-1.41506	2.81785	0.0932209	0.245148
FMC1	-1.84864	0.434868	2.81753	0.0932397	0.245179
SEMA6B	-4.08326	-1.38897	2.81721	0.0932584	0.245198
AC073934.1	3.60784	-1.88888	2.81717	0.093261	0.245198
FNBP1P1	2.1552	-0.636388	2.81671	0.0932877	0.245249
MMP3	4.09336	-2.03876	2.81599	0.0933295	0.245341
KBTBD4	-0.495547	3.68787	2.81437	0.0934237	0.24557
PLA2G2A	2.66543	-1.18903	2.81302	0.093502	0.245757
PAX9	-0.569508	3.24963	2.81266	0.0935234	0.245795
ECD	0.311997	5.33038	2.81218	0.0935509	0.245838
HSPB9	-4.62676	-1.60319	2.81213	0.0935541	0.245838
AATK	0.81095	2.01489	2.81173	0.0935774	0.245881
CDR2	0.349445	4.8313	2.81023	0.0936649	0.246092
CCDC85A	4.32317	-2.20876	2.80986	0.0936863	0.246129
EHD1	0.307826	5.40524	2.80965	0.0936991	0.246144
AC004884.2	-4.58863	-1.59307	2.80944	0.0937114	0.246158
NPC2	0.259287	7.88562	2.80907	0.0937324	0.246195
AC092145.1	3.29656	-1.63268	2.80831	0.093777	0.246293
AC128709.1	4.33719	-2.31168	2.80714	0.0938458	0.246455
AC092139.2	-4.19671	-1.45321	2.80661	0.0938765	0.246517
AC084082.1	4.35582	-2.32534	2.80604	0.0939101	0.246587
HSPB1P1	1.10262	1.26094	2.80586	0.0939202	0.246595
SENCR	-1.02241	1.79442	2.80561	0.0939351	0.246613
HNRNPA1P28	-3.75085	-1.07265	2.80551	0.0939412	0.246613
AC004832.6	-4.52572	-1.57465	2.8046	0.0939945	0.246715
PANK3	-0.288799	6.25511	2.8046	0.0939945	0.246715
IL18BP	1.31387	0.791285	2.80074	0.0942209	0.247291
INTS7	-0.286888	6.31342	2.80062	0.0942281	0.247291
PLEKHG7	2.88828	-2.27437	2.79899	0.0943238	0.247523
PCDHGA9	-4.5924	-1.60423	2.79883	0.0943333	0.247529
DDN	2.32245	-0.800763	2.79838	0.0943594	0.247579
AC079061.1	2.93578	-2.25033	2.79812	0.094375	0.247602
USP10	-0.275037	6.97369	2.79793	0.0943859	0.247611
UFC1	0.264203	7.07407	2.79777	0.0943957	0.247619
AC083880.1	2.31102	-0.798979	2.79631	0.0944814	0.247825
SKINT1L	-4.3964	-1.54237	2.79587	0.0945074	0.247874
AL732437.2	-4.5704	-1.59777	2.79484	0.0945681	0.248015
RPL21P28	-0.500891	3.63554	2.79469	0.0945773	0.24802
SPOUT1	-4.52767	-1.584	2.79233	0.0947166	0.248366
CKS1B	-0.271023	7.47718	2.79159	0.09476	0.248461
RNF8	-0.339264	5.15433	2.79084	0.0948045	0.248545
TRIM28	-0.262955	8.70329	2.79081	0.094806	0.248545
CPXCR1	4.44383	-2.23525	2.7896	0.094878	0.248697
ARHGAP1	0.266255	6.76448	2.78959	0.0948786	0.248697
ARVCF	-2.04088	0.24736	2.78849	0.0949436	0.248849
MARCHF1	1.34071	0.721288	2.788	0.094973	0.248907
LINC02236	-4.33844	-1.52263	2.78692	0.0950368	0.249056
AC027627.1	-5.0638	-1.74405	2.78617	0.0950815	0.249154
CALM2P3	-2.69246	-0.358161	2.78603	0.0950896	0.249156
LEPROT	-0.282794	6.399	2.7856	0.0951149	0.249204
AC079921.2	-3.85523	-1.30337	2.7848	0.0951626	0.24931
BBOX1	-4.52424	-1.59068	2.78375	0.0952252	0.249428
INKA2	0.713077	2.37641	2.78365	0.0952308	0.249428
ZNF879	1.4872	0.409127	2.7836	0.0952339	0.249428
CYP4F26P	-1.65871	0.7259	2.78346	0.0952422	0.249428
FMO6P	3.96505	-1.99874	2.78332	0.0952503	0.249428
AC013731.1	3.95728	-1.98497	2.78332	0.0952508	0.249428
AC089983.1	3.64237	-1.83187	2.7828	0.0952815	0.24949
DOK7	-0.835956	2.25602	2.78205	0.0953263	0.249588
SNORA80B	2.00176	-0.433813	2.78177	0.095343	0.249613
FGD5	3.06626	-2.51923	2.77845	0.0955403	0.250111
PITPNA-AS1	-1.88187	0.404509	2.77828	0.095551	0.25012
AC017104.3	2.8234	-1.32044	2.77772	0.0955839	0.250187
TRIOBP	0.279268	6.17892	2.77719	0.0956156	0.250245
BX284668.6	-4.34622	-1.52686	2.77711	0.0956206	0.250245
CDHR5	4.14081	-2.06473	2.77654	0.0956548	0.250316
BHLHA15	4.28681	-2.3366	2.7744	0.0957823	0.250613
SERPINA3	-1.47766	0.983458	2.7744	0.0957826	0.250613
TSPAN32	2.88792	-2.29926	2.77398	0.0958079	0.25066
NR3C1	0.27025	6.44389	2.77293	0.0958708	0.250795
AL645939.3	2.62362	-1.13369	2.77287	0.0958738	0.250795
DYNLRB1	0.605539	2.80864	2.77241	0.0959015	0.250837
LINC00412	-4.20826	-1.47956	2.77236	0.0959044	0.250837
AC011445.2	-4.60483	-1.61633	2.77203	0.0959242	0.250851
SPICE1	1.24751	0.92768	2.77199	0.0959269	0.250851
MAGIX	1.57328	0.219604	2.7718	0.095938	0.250851
SARS2	-1.11755	1.5778	2.77173	0.0959427	0.250851
AC106782.4	4.21372	-2.10005	2.77167	0.095946	0.250851
AC015909.5	3.29936	-1.63284	2.77126	0.0959708	0.250897
FAM124A	-2.37424	-0.126728	2.77062	0.096009	0.250978
TRPC4AP	0.26022	7.46392	2.76987	0.0960538	0.251076
AC007541.1	-2.03553	0.184563	2.76955	0.0960732	0.251108
ABHD17AP5	-4.3356	-1.53129	2.76883	0.0961163	0.251202
KRT8P12	0.778384	2.12517	2.76841	0.0961417	0.251249
PRKD3	-0.39748	4.42952	2.76775	0.0961814	0.251334
ZSCAN2	-1.01559	1.78389	2.76734	0.0962056	0.251379
DTX3L	-0.37131	4.7291	2.76662	0.0962489	0.251473
RAB40C	-0.402058	4.35104	2.76572	0.0963036	0.251585
AC063944.2	-4.53711	-1.6026	2.76567	0.0963062	0.251585
AC018442.2	3.63386	-1.79766	2.76505	0.0963437	0.251664
KIAA0895	0.435189	3.86975	2.76486	0.0963552	0.251675
AC011933.3	-4.35427	-1.54262	2.76445	0.0963797	0.25172
HIP1	-0.447624	3.98036	2.76426	0.0963914	0.251731
SPTBN1	0.265275	6.73711	2.76402	0.0964055	0.251744
AC022034.1	-2.84498	-0.532713	2.76394	0.0964108	0.251744
KY	4.13471	-2.065	2.76361	0.0964303	0.251776
AC009802.1	-4.3396	-1.5376	2.76283	0.0964775	0.251881
PCTP	-0.352424	4.95038	2.76243	0.0965014	0.251924
SRCAP	-0.816188	2.29131	2.76193	0.0965318	0.251966
AC083798.1	-4.85178	-1.68964	2.76192	0.0965321	0.251966
ZNF329	2.33056	-0.832161	2.76145	0.0965606	0.252022
INKA1	-0.749138	2.50368	2.76049	0.0966184	0.252153
ZNF587P1	-4.36782	-1.54727	2.75822	0.0967558	0.25248
FAM72D	0.579434	2.92611	2.75818	0.0967581	0.25248
WDR33	0.281738	6.05411	2.75724	0.0968154	0.252611
TRPC1	0.545172	3.09004	2.75664	0.0968515	0.252682
GPR68	2.37564	-0.934898	2.75654	0.0968575	0.252682
WDFY3	0.476819	3.54595	2.756	0.0968904	0.252749
PIK3IP1	1.63503	0.108872	2.75532	0.0969316	0.252838
PAICSP4	-2.61746	-0.350393	2.75505	0.0969475	0.25286
AC078819.1	-0.825638	2.28126	2.75473	0.0969673	0.252893
ARHGAP24	0.633856	2.67285	2.75434	0.0969911	0.252919
MFFP2	2.55157	-1.11041	2.75432	0.096992	0.252919
C11orf54	-0.649741	2.8347	2.75309	0.0970665	0.253095
AL512506.1	-4.54211	-1.6035	2.75296	0.0970746	0.253097
ZBTB17	0.39401	4.20254	2.7528	0.0970843	0.253103
MTIF2	-0.302594	5.78821	2.7523	0.0971144	0.253162
FAAHP1	2.0698	-0.545137	2.75159	0.0971578	0.253257
AL121758.1	3.03104	-1.48129	2.7508	0.0972058	0.253363
TMEM92-AS1	-4.19599	-1.47662	2.75053	0.0972223	0.253387
AP000533.2	3.94922	-2.02834	2.74965	0.0972755	0.253506
BCL7B	0.283794	5.98064	2.74939	0.0972918	0.25353
AC022167.3	2.88756	-2.32277	2.74919	0.0973038	0.253542
ADD3	-0.317286	5.3913	2.74906	0.0973118	0.253544
RCAN3	0.390247	4.23429	2.74734	0.0974166	0.253798
SMARCD3	-0.603864	3.01168	2.74679	0.0974498	0.25385
FAM111A-DT	-1.02582	1.76175	2.74677	0.0974513	0.25385
AMDHD2	-0.527351	3.45786	2.74651	0.0974668	0.253871
MUC4	4.28243	-2.31868	2.74568	0.0975174	0.253969
CYP2F2P	3.62648	-1.85892	2.74566	0.0975191	0.253969
AC006449.5	2.51078	-1.07495	2.74458	0.0975847	0.254121
ADGRF5P1	-4.64563	-1.63647	2.74309	0.0976757	0.254326
AC021945.1	-4.01467	-1.40124	2.74302	0.0976799	0.254326
LDB1	-0.352813	4.93264	2.74294	0.0976851	0.254326
IL13RA1	0.284711	5.93892	2.74115	0.0977945	0.254591
MSANTD3-TMEFF1	2.85509	-2.23743	2.73961	0.0978887	0.254818
CH25H	-4.41282	-1.57549	2.73847	0.0979586	0.25498
SLC9A5	1.40125	0.538084	2.73768	0.098007	0.255087
MIR5091	-4.79487	-1.67956	2.73661	0.0980728	0.255239
AL158212.5	3.29839	-1.87801	2.73616	0.0981004	0.255292
AL359918.2	1.23693	0.936371	2.73492	0.0981763	0.25547
AL021978.1	2.88732	-2.33741	2.73315	0.0982851	0.255734
PSAT1P4	4.24638	-2.33433	2.73202	0.0983549	0.255897
AC004947.3	-4.63554	-1.64438	2.73093	0.098422	0.256052
AC092567.3	-4.45039	-1.58573	2.72967	0.0984994	0.256234
IGF1R	-0.374908	4.64741	2.72928	0.0985238	0.256278
AC137932.1	0.820575	1.99303	2.72629	0.0987085	0.25674
AC009686.1	3.65089	-1.91811	2.72388	0.0988572	0.257107
COL13A1	2.05178	-0.514901	2.72344	0.0988846	0.257159
LRRC73	-2.68923	-0.396154	2.72311	0.0989054	0.257194
GLMN	-0.401738	4.34337	2.72081	0.099048	0.257545
SIKE1	0.320331	5.13776	2.72003	0.0990963	0.257652
AC025171.2	-0.919104	1.99134	2.71942	0.099134	0.257731
FOLR1	1.67888	0.0195014	2.7189	0.099166	0.257778
GPR37L1	2.54167	-1.08056	2.71883	0.099171	0.257778
RPL7P50	3.06408	-1.49198	2.71877	0.0991744	0.257778
UBAP2	-0.296882	5.9067	2.71793	0.0992266	0.257894
SNRNP35	-0.408845	4.25995	2.71727	0.0992676	0.257981
AC092171.5	1.48176	0.3869	2.71712	0.0992772	0.257987
SLC22A20P	2.9954	-1.45545	2.716	0.0993465	0.258148
MPND	0.772123	2.12576	2.71565	0.0993684	0.25817
OAF	-0.299329	5.81717	2.71562	0.0993701	0.25817
AC112497.2	2.22823	-0.758002	2.71511	0.0994022	0.258234
CDC37L1	0.396916	4.15678	2.71482	0.0994201	0.258262
AC009318.1	2.39494	-0.969543	2.71463	0.0994319	0.258267
LINC00869	0.77791	2.09066	2.71455	0.0994369	0.258267
BMT2	0.493474	3.39642	2.71322	0.0995202	0.258464
RERE-AS1	2.88702	-2.35584	2.71227	0.0995793	0.258598
AC010973.1	2.90203	-1.38722	2.71146	0.0996296	0.258709
AC010487.1	-4.36787	-1.56851	2.71133	0.0996379	0.258711
AC004816.2	-4.91695	-1.73957	2.70967	0.0997413	0.258949
SEC22C	-0.308934	5.55692	2.70963	0.0997444	0.258949
BCR	0.319377	5.15568	2.70935	0.0997617	0.258975
NEO1	0.610034	2.76289	2.70867	0.0998042	0.259066
AC087893.3	-4.05483	-1.4356	2.70744	0.0998813	0.259246
AC024909.1	-3.41627	-0.937425	2.70672	0.0999259	0.259343
TMEM126A	0.372967	4.39715	2.70447	0.100067	0.259688
CCAR2	-0.302071	5.74263	2.70436	0.100074	0.259688
AC010834.3	-4.11514	-1.46601	2.70412	0.10009	0.259709
ACSS1	-2.17667	0.0235973	2.70389	0.100104	0.259727
SH3PXD2A	-0.430299	4.08938	2.70159	0.100248	0.260082
AC103810.2	-4.16309	-1.49777	2.70102	0.100284	0.260156
AP002490.1	4.15815	-2.29586	2.70037	0.100325	0.260243
BIN2	4.01572	-2.00812	2.69989	0.100355	0.260301
AL021807.1	3.84772	-1.94407	2.69958	0.100375	0.260333
TEX2	-0.329285	5.19639	2.69941	0.100386	0.260341
AC034223.1	2.6746	-1.22773	2.69825	0.100458	0.26051
AC108134.4	2.85537	-2.28667	2.69677	0.100552	0.260732
AC108058.1	-3.7406	-1.09933	2.69479	0.100677	0.261038
TCP1P3	1.99434	-0.452348	2.6939	0.100733	0.261163
SMCO1	3.41822	-1.75286	2.69371	0.100745	0.261175
ARHGEF35-AS1	0.771542	2.11265	2.69333	0.100769	0.261218
TOPBP1	-0.3481	4.96044	2.69286	0.100799	0.261276
AC129502.1	-4.11439	-1.48339	2.69092	0.100922	0.261575
AC067817.2	4.22775	-2.33777	2.69074	0.100933	0.261585
NACC2	-0.41836	4.18837	2.6902	0.100967	0.261653
AC068473.5	0.833903	1.89023	2.68963	0.101004	0.261699
SLC25A43	-0.320723	5.30748	2.68959	0.101006	0.261699
AC115618.1	-3.92628	-1.38384	2.68957	0.101007	0.261699
CMTR1	-0.361228	4.78655	2.68868	0.101064	0.261823
PKIG	-0.402859	4.28699	2.68858	0.10107	0.261823
KIAA1522	-0.354675	4.85445	2.68828	0.101089	0.261852
AC068025.1	3.53827	-1.81873	2.68815	0.101097	0.261854
GRAMD4	-0.753719	2.44116	2.68617	0.101223	0.26215
DNAJC7	0.25865	7.11348	2.68611	0.101226	0.26215
DDX50	0.292125	5.63808	2.68597	0.101236	0.262154
KCNC1	-4.07617	-1.46987	2.68582	0.101245	0.26216
MRPL18	0.261097	6.78802	2.6857	0.101253	0.26216
WAS	3.0503	-1.5123	2.6855	0.101265	0.262173
DGKZ	0.297311	5.48761	2.68332	0.101404	0.262512
ZCCHC2	0.47033	3.55047	2.68131	0.101532	0.262824
SUMO2P8	3.93667	-2.19676	2.68107	0.101548	0.262844
RNU7-41P	2.88657	-2.40327	2.6809	0.101558	0.262852
RPL23AP55	-4.00667	-1.4386	2.6806	0.101577	0.262882
GRIN3A	-4.98553	-1.77679	2.68012	0.101608	0.262942
TIMM17BP1	2.88656	-2.40565	2.67993	0.10162	0.262947
PLEK2	-0.295085	5.90249	2.67985	0.101625	0.262947
LINC01424	-4.36385	-1.58582	2.67787	0.101751	0.263254
PPP1R9B	-0.45805	3.86758	2.67753	0.101773	0.263291
Z68871.1	1.08338	1.24481	2.67675	0.101823	0.263401
AC022098.1	2.0844	-0.579744	2.67655	0.101836	0.263414
AC138932.3	4.0291	-2.05638	2.67603	0.101869	0.26348
AC007405.4	0.993902	1.45189	2.67566	0.101893	0.263513
TOMM70	-0.271898	6.59867	2.6756	0.101897	0.263513
CKS1BP1	-3.60523	-1.03699	2.67473	0.101953	0.263637
POLL	-0.363464	4.74119	2.67349	0.102032	0.263822
AC004000.1	-4.19612	-1.52918	2.67334	0.102042	0.263828
ZEB2	0.463481	3.58871	2.67296	0.102066	0.263872
APH1B	0.498277	3.31933	2.67258	0.10209	0.263915
AC074276.2	4.37063	-2.249	2.67214	0.102118	0.263959
AC012313.8	2.10518	-0.6268	2.67203	0.102126	0.263959
AC127002.2	2.93713	-2.38718	2.67196	0.10213	0.263959
KLHL22	-0.443768	3.95484	2.67183	0.102138	0.26396
AL035411.1	1.67577	0.0191029	2.67145	0.102163	0.264005
CNOT6LP1	2.64589	-2.18452	2.67073	0.102209	0.264104
HMGA2	-0.367963	4.73455	2.66877	0.102335	0.26441
MRPL55	-0.266654	7.2111	2.66838	0.10236	0.264455
MIR589	-4.85593	-1.7432	2.66699	0.102449	0.264666
AC006197.2	2.93719	-2.4028	2.66603	0.102512	0.264806
AC034213.1	1.61185	0.092277	2.66577	0.102528	0.264829
MARK2	-0.307429	5.51847	2.66496	0.10258	0.264945
NPW	2.29243	-0.848625	2.66469	0.102598	0.26497
RBPMS2	1.79727	-0.162359	2.66384	0.102652	0.265089
AL020997.1	-4.17461	-1.51843	2.66374	0.102659	0.265089
TMEM89	4.13817	-2.32536	2.66334	0.102685	0.265133
AL157871.3	1.71449	-0.0658102	2.66324	0.102691	0.265133
NUDT4	0.294639	5.52654	2.66306	0.102703	0.265142
B3GNT9	1.56699	0.196019	2.66246	0.102742	0.265223
DRAM2	-0.294966	5.84671	2.6622	0.102758	0.265247
COL4A1	-0.421706	4.12847	2.66204	0.102769	0.265253
THA1P	-4.11636	-1.50279	2.66126	0.102819	0.265364
PRRC2B	-0.322491	5.26891	2.66081	0.102848	0.265418
CHODL	2.72799	-1.29666	2.6607	0.102855	0.265418
RXFP1	2.38814	-0.987242	2.66044	0.102872	0.265432
AC137723.1	-4.14232	-1.51412	2.66038	0.102876	0.265432
RN7SL55P	-3.54032	-1.20372	2.65977	0.102915	0.265513
AC008035.1	3.30892	-1.66946	2.65917	0.102955	0.265595
TRIM24	0.454889	3.64808	2.65797	0.103032	0.265773
AC093382.1	2.88625	-2.45899	2.65787	0.103039	0.265773
AC112247.1	2.30519	-0.888452	2.65738	0.103071	0.265835
HNRNPABP1	-4.19892	-1.5355	2.65716	0.103085	0.265851
ARPC3P1	1.35389	0.615723	2.65703	0.103093	0.265853
TRMT6	-0.291466	5.95855	2.65581	0.103172	0.266037
RAB33A	3.02965	-1.50905	2.65493	0.103229	0.266165
CTR9	0.279298	5.97032	2.6545	0.103257	0.266218
PIMREGP3	-4.94057	-1.77477	2.65384	0.1033	0.266297
AC109322.1	-1.47491	0.926666	2.65379	0.103304	0.266297
AL133520.1	-4.94093	-1.776	2.65336	0.103331	0.26633
AC012313.6	-4.47984	-1.6338	2.65335	0.103332	0.26633
CCDC110	3.23798	-1.62784	2.65282	0.103366	0.266399
MAPK15	2.69713	-1.26899	2.65235	0.103397	0.266438
NPIPB15	1.51147	0.291719	2.65224	0.103404	0.266438
AP000864.2	-4.47964	-1.63079	2.65222	0.103405	0.266438
HOXA-AS2	-0.867019	2.08915	2.65212	0.103412	0.266438
AC013268.3	-4.53712	-1.64922	2.65164	0.103443	0.266477
BSPRY	1.74959	-0.130748	2.65159	0.103447	0.266477
AURKAIP1	-0.264343	7.4104	2.65154	0.10345	0.266477
UBAP1L	-2.04129	0.152287	2.65122	0.103471	0.266511
ELAVL1	-0.265468	7.2682	2.65035	0.103527	0.266636
LRRC4	2.90847	-1.43626	2.65015	0.10354	0.266651
BAIAP2-DT	1.42239	0.450069	2.64957	0.103578	0.266727
RANBP10	0.379908	4.26158	2.6492	0.103602	0.26677
TPI1P2	1.60341	0.132785	2.64879	0.103629	0.266819
DBT	-0.419934	4.12448	2.64829	0.103661	0.266866
NMB	0.386341	4.21541	2.64827	0.103662	0.266866
TMEM14B	0.259221	6.79816	2.64808	0.103675	0.266879
AC109454.3	3.6464	-1.87771	2.6477	0.1037	0.266923
CENPL	0.334255	4.88617	2.64733	0.103724	0.266965
SH3BGR	2.92747	-1.40493	2.64672	0.103764	0.267048
AMTN	2.90592	-1.42085	2.64647	0.10378	0.267069
KIAA1324	0.987396	1.47101	2.64526	0.103859	0.267241
PAN3-AS1	-2.35834	-0.200419	2.64522	0.103862	0.267241
COA5	-0.387757	4.41562	2.64423	0.103926	0.267387
SCN5A	2.61952	-1.17451	2.64376	0.103957	0.267446
ABHD18	-0.445254	3.93467	2.64339	0.103981	0.267488
STX6	-0.297267	5.76189	2.6427	0.104027	0.267579
FAXDC2	-1.0621	1.62348	2.64262	0.104032	0.267579
CEP95	0.40299	4.05794	2.64224	0.104057	0.26762
WLS	0.310884	5.20513	2.64214	0.104063	0.26762
CATSPERG	3.39257	-1.75916	2.6413	0.104118	0.267742
CCDC12	-0.327075	5.17715	2.63933	0.104248	0.268055
FBXL3	-0.315158	5.33597	2.639	0.104269	0.268089
AL122023.3	2.6291	-1.21937	2.63837	0.10431	0.268176
NKD1	1.74448	-0.114889	2.6379	0.104342	0.268233
CFAP53	2.05221	-0.584307	2.6378	0.104348	0.268233
CROCC	0.914552	1.66582	2.63548	0.104501	0.268252
AL160396.2	3.56968	-1.84115	2.63478	0.104547	0.268252
HECTD4	0.466573	3.54106	2.63466	0.104554	0.268252
PLEKHO1	0.443726	3.73801	2.63462	0.104557	0.268252
FGF8	3.12056	-1.58622	2.63458	0.10456	0.268252
SBF1P2	2.88592	-2.52405	2.63452	0.104564	0.268252
AL929472.4	2.88592	-2.52405	2.63452	0.104564	0.268252
AC104458.1	2.88592	-2.52405	2.63452	0.104564	0.268252
LINC00299	2.88592	-2.52405	2.63452	0.104564	0.268252
NRXN1	2.88592	-2.52405	2.63452	0.104564	0.268252
IGFBP5	2.88592	-2.52405	2.63452	0.104564	0.268252
MROH2A	2.88592	-2.52405	2.63452	0.104564	0.268252
ASB18	2.88592	-2.52405	2.63452	0.104564	0.268252
AC107204.1	2.88592	-2.52405	2.63452	0.104564	0.268252
RPSAP69	2.88592	-2.52405	2.63452	0.104564	0.268252
PCDHGA3	2.88592	-2.52405	2.63452	0.104564	0.268252
INMT	2.88592	-2.52405	2.63452	0.104564	0.268252
AC016831.5	2.88592	-2.52405	2.63452	0.104564	0.268252
PTPRD	2.88592	-2.52405	2.63452	0.104564	0.268252
AP000654.2	2.88592	-2.52405	2.63452	0.104564	0.268252
CELF2-AS1	2.88592	-2.52405	2.63452	0.104564	0.268252
RNU6-399P	2.88592	-2.52405	2.63452	0.104564	0.268252
ANKRD34C	2.88592	-2.52405	2.63452	0.104564	0.268252
AC009088.4	2.88592	-2.52405	2.63452	0.104564	0.268252
RUNDC3A-AS1	2.88592	-2.52405	2.63452	0.104564	0.268252
LINC02876	2.88592	-2.52405	2.63452	0.104564	0.268252
RAX2	2.88592	-2.52405	2.63452	0.104564	0.268252
AP001469.2	-4.30566	-1.58475	2.63389	0.104605	0.268336
ZKSCAN7-AS1	3.05719	-1.54246	2.63378	0.104612	0.268336
POC1B-GALNT4	-4.24719	-1.56037	2.63332	0.104643	0.268394
LINC02736	3.94236	-2.0194	2.63295	0.104667	0.268437
RNU1-103P	-4.15945	-1.5231	2.63249	0.104697	0.268475
AC093865.1	4.19466	-2.33678	2.63249	0.104697	0.268475
AL359091.4	-4.06281	-1.49653	2.6317	0.104749	0.268571
RAB40A	1.96161	-0.452261	2.63169	0.10475	0.268571
MIR604	-4.47571	-1.64177	2.63146	0.104766	0.26859
SASH1	0.453867	3.64436	2.62977	0.104877	0.268857
ANKRD19P	1.94787	-0.450342	2.62928	0.104909	0.268919
AC132872.5	1.77932	-0.18958	2.62884	0.104938	0.268961
SLFN12L	2.45727	-1.04064	2.6288	0.104941	0.268961
AC005183.1	-4.3474	-1.60611	2.62732	0.105039	0.269192
ZDHHC7	-0.273351	6.43192	2.62718	0.105048	0.269195
MIIP	-0.333379	5.09324	2.62701	0.105059	0.269204
TMEM209	-0.307197	5.46113	2.62536	0.105168	0.269464
DEDD	-0.296691	5.74338	2.62461	0.105218	0.269539
TMEM38A	0.865063	1.77075	2.62449	0.105227	0.269539
LINC02795	-4.41037	-1.6269	2.62392	0.105264	0.269539
CLPSL2	-5.00633	-1.80872	2.62349	0.105293	0.269539
ACTBP9	2.8344	-2.3433	2.62336	0.105301	0.269539
CCT8	-0.253505	9.12943	2.62331	0.105305	0.269539
CYBB	-4.18159	-1.54842	2.623	0.105325	0.269539
GGTLC4P	-4.69079	-1.7199	2.62247	0.10536	0.269539
FASTKD5	0.280579	5.8705	2.62212	0.105384	0.269539
AC036108.2	2.93765	-2.49312	2.62211	0.105384	0.269539
AC244033.1	2.93765	-2.53745	2.62211	0.105384	0.269539
AL672291.1	2.93765	-2.53745	2.62211	0.105384	0.269539
AC112907.1	2.93765	-2.53745	2.62211	0.105384	0.269539
AC096733.2	2.93765	-2.53745	2.62211	0.105384	0.269539
AC018992.1	2.93765	-2.53745	2.62211	0.105384	0.269539
AC009908.1	2.93765	-2.53745	2.62211	0.105384	0.269539
RNU6-45P	2.93765	-2.53745	2.62211	0.105384	0.269539
ARHGAP19-SLIT1	2.93765	-2.53745	2.62211	0.105384	0.269539
DPPA5P4	2.93765	-2.53745	2.62211	0.105384	0.269539
AC004771.1	2.93765	-2.53745	2.62211	0.105384	0.269539
RDM1P3	2.93765	-2.53745	2.62211	0.105384	0.269539
LINC01721	2.93765	-2.53745	2.62211	0.105384	0.269539
DGCR10	2.93765	-2.53745	2.62211	0.105384	0.269539
AC000078.1	2.93765	-2.53745	2.62211	0.105384	0.269539
RPSAP3	3.12796	-1.60135	2.62182	0.105404	0.269551
AC021087.3	-4.06109	-1.49538	2.62181	0.105404	0.269551
AC092418.2	3.96068	-2.029	2.62158	0.10542	0.26957
SOBP	2.72571	-2.24704	2.62095	0.105461	0.269657
PRPF18	0.51453	3.17753	2.62056	0.105487	0.269704
PSAT1P3	2.81566	-1.36298	2.61997	0.105526	0.269768
SH3PXD2B	0.474775	3.46892	2.61995	0.105528	0.269768
ZNF320	1.19176	0.979078	2.61943	0.105562	0.269836
OXCT1-AS1	-4.27811	-1.58018	2.61932	0.10557	0.269836
AL355303.1	3.25488	-1.70394	2.61901	0.10559	0.269859
AC020661.3	2.50266	-1.10188	2.61895	0.105595	0.269859
RABL6	0.289976	5.61386	2.61608	0.105785	0.270325
AGRN	0.264611	6.37972	2.61598	0.105792	0.270325
RPS7	-0.252415	9.59184	2.61561	0.105817	0.270367
NDUFV2-AS1	1.75974	-0.150128	2.61311	0.105983	0.270773
IFITM9P	-2.23157	-0.0751594	2.61264	0.106015	0.270822
BGLAP	-3.97435	-1.46624	2.61253	0.106022	0.270822
AL451085.2	4.11999	-2.18454	2.61248	0.106026	0.270822
AC026979.4	1.65953	-0.000793831	2.61168	0.106079	0.270922
KCNMA1	2.46417	-1.08897	2.61166	0.106081	0.270922
AXDND1	2.72144	-1.30497	2.61095	0.106128	0.271022
AC097376.2	3.0265	-1.533	2.61053	0.106157	0.271075
ZNF876P	2.62457	-1.23088	2.60974	0.106209	0.27119
AC084876.2	-4.51024	-1.65852	2.60938	0.106233	0.271232
RBM7	-0.303531	5.53012	2.60828	0.106307	0.2714
AL358075.2	2.7257	-2.26278	2.60806	0.106321	0.271417
AL035603.1	2.85596	-2.3841	2.60727	0.106375	0.271533
DHDDS-AS1	-4.5227	-1.66488	2.60588	0.106468	0.27175
EPB41L4B	-0.463563	3.78688	2.60543	0.106498	0.271808
UGCG	-0.29724	5.69943	2.60512	0.106519	0.271841
TRMT12	-0.533294	3.31435	2.60482	0.10654	0.271874
TPM3P7	2.85598	-2.39289	2.60404	0.106592	0.271987
XG	3.54939	-1.87224	2.6035	0.106628	0.272059
AC010325.1	3.55975	-1.82222	2.60249	0.106696	0.272213
NATD1	1.41476	0.441984	2.60097	0.106798	0.272453
AC027601.1	-2.54323	-0.348956	2.60056	0.106826	0.272505
AC004039.1	-4.16039	-1.55363	2.60014	0.106854	0.272557
FAAH2	0.796862	1.96154	2.59939	0.106905	0.272665
AL731702.1	3.36415	-1.73701	2.59923	0.106915	0.272673
CRADD	-0.386817	4.38404	2.59905	0.106928	0.272684
AMD1P3	-3.96154	-1.45907	2.59866	0.106954	0.272723
HSD11B2	-1.46251	0.93861	2.59859	0.106959	0.272723
KCNJ5	2.85602	-2.41007	2.59767	0.107021	0.27285
MAPRE3-AS1	2.72569	-2.27519	2.59762	0.107024	0.27285
AC083843.3	1.34853	0.597171	2.59719	0.107053	0.272903
LINC00332	-4.03894	-1.50429	2.59701	0.107065	0.272915
HNRNPA1P39	-4.30758	-1.60599	2.59606	0.10713	0.273039
POU2F3	-4.35164	-1.62113	2.59606	0.10713	0.273039
STPG1	0.434578	3.77305	2.59576	0.10715	0.27307
SNORD14A	-2.51882	-0.303568	2.59552	0.107166	0.273085
LRRC37A3	1.48782	0.306061	2.59533	0.107179	0.273085
DLSTP1	-3.637	-1.29336	2.59524	0.107185	0.273085
SLC9A9	0.878795	1.73081	2.59521	0.107187	0.273085
MT-RNR1	-0.25091	9.92613	2.59509	0.107195	0.273085
AC016727.1	1.61084	0.0748544	2.59461	0.107228	0.273139
AC005264.1	-4.05285	-1.5137	2.59454	0.107232	0.273139
LINC02362	4.10789	-2.12544	2.59356	0.107299	0.273289
AC002044.2	2.96303	-1.49774	2.59339	0.10731	0.273298
AC087175.1	2.72568	-2.2815	2.5922	0.107391	0.273483
AP003392.5	3.07098	-1.57415	2.59085	0.107483	0.273675
RPGRIP1	3.17644	-1.62888	2.59077	0.107488	0.273675
PPM1H	2.36525	-0.982594	2.59074	0.10749	0.273675
RGS18	2.89744	-2.53825	2.5901	0.107534	0.273743
AC243562.3	2.89744	-2.53825	2.5901	0.107534	0.273743
AP3S2	0.489675	3.33612	2.59	0.10754	0.273743
AC009533.1	-0.699952	2.61352	2.58965	0.107564	0.273783
AP006621.3	-1.57876	0.697698	2.58954	0.107572	0.273783
AC087289.5	-4.224	-1.58331	2.589	0.107608	0.273856
NOL4L	0.487287	3.34106	2.58838	0.10765	0.273942
AL118505.1	-4.1165	-1.54092	2.58704	0.107742	0.274155
LINC02051	4.07053	-2.17736	2.58683	0.107756	0.274171
SCRN3	-0.480836	3.64328	2.58615	0.107802	0.27427
SARM1	2.63233	-1.24532	2.58575	0.10783	0.274299
CEP152	-0.501775	3.51648	2.58574	0.10783	0.274299
SNORD101	2.04459	-0.553944	2.58542	0.107852	0.274335
ASIC3	1.98482	-0.523833	2.58502	0.107879	0.274365
WDR59	-0.336648	5.00047	2.58501	0.107879	0.274365
ANK2	0.982179	1.43997	2.58439	0.107922	0.274453
TANC2	0.418046	3.90669	2.5839	0.107956	0.274519
C1orf210	1.66346	-0.0228942	2.58363	0.107974	0.274545
AC087632.2	-4.14195	-1.54819	2.58317	0.108005	0.274604
AC093802.1	3.60022	-1.87274	2.5817	0.108106	0.27484
BDH2P1	2.96965	-1.49541	2.58108	0.108148	0.274928
SNX19P3	4.10376	-2.11693	2.5806	0.108181	0.27499
AP001033.5	4.01717	-2.08539	2.58039	0.108195	0.275007
ZNF566	0.696072	2.34309	2.58022	0.108207	0.275017
AC125807.2	-2.14304	0.101225	2.57939	0.108263	0.27514
METTL27	1.65384	0.0078506	2.5792	0.108277	0.275153
TEX10	-0.286756	5.97418	2.57775	0.108376	0.275385
ZNF22	-1.14694	1.4599	2.5776	0.108386	0.275391
MMP7	-4.66284	-1.73219	2.57692	0.108432	0.275488
PHBP21	-3.74773	-1.36518	2.57601	0.108495	0.275627
PAICSP1	2.88555	-1.43614	2.57417	0.108621	0.275929
RPL21	-0.249399	10.3117	2.57397	0.108634	0.275936
CDC14C	2.85617	-2.47244	2.57389	0.10864	0.275936
AL355472.2	2.10631	-0.681735	2.57377	0.108648	0.275937
UBE2Q2P1	0.862465	1.76367	2.57301	0.108701	0.276049
Z82217.1	-4.0998	-1.54638	2.57158	0.108799	0.276279
CAVIN4	-3.65396	-1.3258	2.57044	0.108878	0.276458
HOXA11-AS	-3.84166	-1.42272	2.56994	0.108912	0.276525
IMPDH1	-0.257699	7.77774	2.56922	0.108961	0.276631
FAM171A1	-0.385212	4.39672	2.56846	0.109013	0.276742
SNORD11	-3.78487	-1.39209	2.568	0.109045	0.276803
TTC4P1	3.56741	-1.87891	2.56616	0.109173	0.277095
TEX30	0.362077	4.44895	2.5661	0.109176	0.277095
PCDHAC1	1.44624	0.371584	2.56484	0.109264	0.277297
CTAGE7P	-4.40283	-1.65077	2.56458	0.109281	0.277321
TMEM75	2.25804	-0.838862	2.56438	0.109295	0.277336
AC005324.3	-3.85973	-1.43884	2.56346	0.109359	0.277478
ITFG2-AS1	3.26167	-1.71685	2.56218	0.109448	0.277673
CLK3	0.28056	5.77607	2.56209	0.109454	0.277673
AC079949.2	-3.66339	-1.33461	2.562	0.10946	0.277673
TRAF1	1.66813	-0.0427921	2.56127	0.109511	0.277781
AC105052.2	-3.77083	-1.38784	2.5611	0.109522	0.27779
AP005212.1	2.53798	-1.17284	2.56081	0.109542	0.277821
NDUFA3P2	4.07989	-2.32362	2.55918	0.109656	0.278065
SLC4A8	1.92505	-0.441344	2.55898	0.10967	0.278065
GOLGA6L4	2.8545	-1.41823	2.55855	0.109699	0.278065
AC011603.3	-3.80554	-1.4115	2.55811	0.10973	0.278065
AL139412.1	2.85627	-2.53905	2.55769	0.109759	0.278065
AC093895.2	2.85627	-2.53905	2.55769	0.109759	0.278065
AL096712.1	2.85627	-2.53905	2.55769	0.109759	0.278065
OR2A5	2.85627	-2.53905	2.55769	0.109759	0.278065
AC079296.1	2.85627	-2.53905	2.55769	0.109759	0.278065
AP001972.4	2.85627	-2.53905	2.55769	0.109759	0.278065
DNM1P17	2.85627	-2.53905	2.55769	0.109759	0.278065
AL161798.1	2.85627	-2.53905	2.55769	0.109759	0.278065
PYY	2.85627	-2.53905	2.55769	0.109759	0.278065
NOVA2	2.85627	-2.53905	2.55769	0.109759	0.278065
SEC14L6	2.85627	-2.53905	2.55769	0.109759	0.278065
PNCK	4.13439	-2.16064	2.55699	0.109808	0.278169
AL162632.3	-3.58775	-1.28878	2.55648	0.109843	0.278233
PIGL	-0.438132	3.92062	2.55639	0.109849	0.278233
ZNF684	0.928363	1.5745	2.55534	0.109922	0.278398
AC022079.1	3.29956	-1.72572	2.55507	0.109941	0.278425
SHC3	-2.31778	-0.172011	2.55401	0.110015	0.278592
ZC4H2	-0.618669	2.8835	2.55384	0.110027	0.2786
LINC02878	2.36313	-0.985467	2.55373	0.110034	0.2786
C20orf204	2.73277	-1.32291	2.55219	0.110141	0.278851
AC024941.2	3.51181	-1.86025	2.55057	0.110254	0.279117
DDX1	-0.259137	7.41889	2.55014	0.110284	0.279173
SNW1	0.273599	5.9803	2.54995	0.110298	0.279186
TSPAN1	-0.427016	3.98197	2.54945	0.110333	0.279255
RARA	0.441196	3.68691	2.54916	0.110353	0.279285
TRAFD1	0.294702	5.35295	2.5479	0.110441	0.279484
FTH1P24	-4.53896	-1.70128	2.5478	0.110448	0.279484
AC004148.1	-2.36314	-0.210343	2.54751	0.110468	0.279507
NRAS	0.263973	6.29784	2.54738	0.110477	0.279507
LINC02432	2.17609	-0.795352	2.54733	0.110481	0.279507
SRSF9	-0.260965	7.11817	2.54659	0.110533	0.279612
AC124944.3	-4.15607	-1.58058	2.54651	0.110538	0.279612
FAM187B2P	3.79158	-2.18478	2.54565	0.110599	0.279744
PPIAP46	-4.57959	-1.7246	2.54543	0.110614	0.279762
ARG1	3.79439	-2.09652	2.54507	0.110639	0.279796
ASXL1	-0.302902	5.44915	2.54501	0.110643	0.279796
CCDC168	2.98659	-1.52592	2.54416	0.110703	0.279925
MYT1L	4.0711	-2.32336	2.54391	0.11072	0.279949
AC007391.1	-4.97918	-1.83627	2.54365	0.110738	0.279975
AL662797.2	-4.1968	-1.5866	2.54312	0.110776	0.280049
H2AC12	-3.87018	-1.45728	2.54272	0.110804	0.2801
RPL23P2	-3.5399	-1.08587	2.54156	0.110885	0.280284
AC022784.5	3.52326	-1.86027	2.54095	0.110928	0.280373
EIF4EBP3	-1.01116	1.70258	2.54057	0.110955	0.28042
EOLA1	-0.453844	3.79962	2.54036	0.11097	0.280437
C1QL1	-1.49217	0.848877	2.53906	0.111061	0.280647
AC005703.4	4.03545	-2.11711	2.53732	0.111183	0.280936
USP4	-0.30153	5.46854	2.53689	0.111214	0.280984
AP002852.1	3.34041	-1.74698	2.53682	0.111219	0.280984
ATP5MC1P6	-3.8918	-1.47045	2.53653	0.111239	0.281016
AC104506.1	2.54299	-1.17408	2.53555	0.111308	0.281169
KAT7	0.30435	5.21019	2.53524	0.11133	0.281205
OVGP1	1.1875	0.934305	2.53427	0.111399	0.281357
LIN7B	1.1115	1.10041	2.53403	0.111415	0.281379
H1-6	3.67069	-1.93184	2.53346	0.111456	0.28146
HAGLR	-5.10754	-1.86854	2.53252	0.111522	0.281608
ZNF48	-0.474635	3.65567	2.53238	0.111532	0.281613
RBM11	1.19114	0.921596	2.53198	0.11156	0.281662
AC018464.1	-3.99719	-1.50539	2.53162	0.111586	0.281689
AC098650.1	-3.97343	-1.51556	2.5316	0.111587	0.281689
TOP1	0.257619	6.47743	2.5303	0.111679	0.281858
NR2C2	0.430592	3.76334	2.53029	0.11168	0.281858
AC005899.7	3.24241	-1.68455	2.53028	0.11168	0.281858
ARPC2	0.241341	8.80593	2.5302	0.111686	0.281858
MIR4435-2HG	0.289777	5.45766	2.52761	0.111869	0.2823
ADGRL4	3.51382	-1.88188	2.52651	0.111948	0.282476
CYP26B1	-0.544514	3.17296	2.52322	0.112181	0.283046
IFT43	0.357096	4.43943	2.52302	0.112195	0.283061
AC022069.1	-4.63386	-1.74809	2.52166	0.112293	0.283286
MC1R	1.2912	0.690838	2.52023	0.112394	0.283521
AL662899.2	-4.61238	-1.74648	2.51836	0.112528	0.283837
AC093627.6	-4.14967	-1.5932	2.51806	0.112549	0.28387
FGB	-4.38709	-1.66504	2.51778	0.112569	0.283891
OST4	0.252928	6.76443	2.51772	0.112574	0.283891
AC239800.2	2.76251	-1.36134	2.51659	0.112654	0.284062
BMP7	3.59461	-1.89913	2.51654	0.112658	0.284062
CSNK1G3	0.262176	6.29523	2.51631	0.112674	0.284082
CCDC134	-0.685043	2.6224	2.51566	0.11272	0.284178
RPS27P29	0.492903	3.25992	2.51367	0.112863	0.284517
EFCC1	3.15287	-1.63567	2.51348	0.112876	0.28453
LYPD6	-0.995761	1.73847	2.51226	0.112964	0.28473
STX8	0.375381	4.21574	2.51203	0.11298	0.284751
AC053545.1	1.30485	0.643692	2.51118	0.113041	0.284884
CRYBB3	-3.55082	-1.30761	2.51021	0.113111	0.28504
PLD4	-5.0748	-1.87066	2.50979	0.113141	0.285094
CCDC87	-4.08475	-1.57333	2.50943	0.113167	0.285131
USP28	-0.365435	4.57462	2.50936	0.113172	0.285131
AL391650.1	-3.74203	-1.40952	2.50909	0.113191	0.285159
LINC01277	2.7266	-1.34203	2.5088	0.113212	0.285191
SLC9C2	3.99622	-2.28025	2.50841	0.11324	0.28524
MIR3945HG	-3.35475	-0.971436	2.50804	0.113267	0.285287
AC068946.3	4.08152	-2.14517	2.50791	0.113276	0.28529
AL080317.1	-4.48683	-1.70572	2.50772	0.113289	0.285299
CHKB-CPT1B	-2.73561	-0.549857	2.50757	0.113301	0.285299
AC131025.3	3.20014	-1.68615	2.50751	0.113305	0.285299
AC091181.1	2.21471	-0.837627	2.50655	0.113374	0.285454
KCNG2	2.72561	-2.3743	2.50568	0.113437	0.285591
GPR143	2.00282	-0.542753	2.504	0.113558	0.285875
AC093732.1	2.72561	-2.38074	2.50343	0.113598	0.285956
AC084024.2	-4.35957	-1.66055	2.5031	0.113622	0.285995
LPAR3	-1.71205	0.486819	2.50202	0.1137	0.286171
CCT6B	1.41378	0.408108	2.50171	0.113723	0.286207
OXCT2P1	-5.06633	-1.87121	2.50108	0.113769	0.286286
C1orf194	4.09652	-2.35524	2.50105	0.11377	0.286286
MATN2	2.00733	-0.585808	2.5008	0.113789	0.286311
AP000255.1	2.72561	-2.3888	2.50061	0.113802	0.286323
AL139089.1	-1.59451	0.637824	2.50031	0.113824	0.286357
PDLIM1P4	-4.23407	-1.61859	2.49973	0.113865	0.286442
AL354811.1	-5.20276	-1.89881	2.49917	0.113906	0.286524
AC078874.1	3.57544	-1.90153	2.49715	0.114052	0.286871
AP002360.2	-0.846263	2.07528	2.49687	0.114072	0.2869
AL033381.3	-5.0896	-1.87862	2.49675	0.114081	0.286902
DTD1-AS1	3.70137	-1.94844	2.49656	0.114095	0.286916
NOTUM	4.13647	-2.22504	2.49623	0.114119	0.286955
SERF2	0.247012	7.48161	2.49564	0.114162	0.287041
NECTIN3	0.70158	2.29412	2.49548	0.114174	0.287051
KIF2A	0.297178	5.28673	2.49519	0.114195	0.287083
AC004951.4	4.17547	-2.2135	2.49484	0.11422	0.287125
ITGA2	-0.365584	4.57599	2.4938	0.114296	0.287295
AC141586.2	2.7256	-2.40925	2.49338	0.114326	0.287349
AC022167.2	1.89129	-0.429553	2.49267	0.114377	0.287459
FAM110B	0.919922	1.57317	2.49131	0.114477	0.287688
AC027243.4	3.2153	-1.6942	2.49055	0.114532	0.287805
GPCPD1	-0.418323	4.03106	2.49004	0.114569	0.287876
AC005785.2	3.17783	-1.70917	2.48994	0.114576	0.287876
RPL5P28	2.85826	-1.45493	2.48966	0.114597	0.287906
AL033523.1	2.56373	-1.17986	2.48945	0.114612	0.287917
CXXC5	-0.379185	4.37949	2.48936	0.114618	0.287917
AL359764.2	3.38938	-1.80792	2.48904	0.114642	0.287957
CDRT15P1	-4.32012	-1.66059	2.48878	0.11466	0.287982
ZNF780A	0.893492	1.63354	2.48714	0.11478	0.288263
AC010501.2	-3.91418	-1.51176	2.48665	0.114816	0.288325
TUBA3E	4.00246	-2.19844	2.48657	0.114822	0.288325
NDRG4	-3.40289	-1.00948	2.48621	0.114848	0.288369
C9orf24	3.19293	-1.72803	2.48519	0.114923	0.28853
TAT-AS1	3.75401	-1.97803	2.4849	0.114944	0.28853
HMGB1P3	-4.50728	-1.72669	2.48489	0.114944	0.28853
MFSD14C	-0.37746	4.4147	2.4848	0.114951	0.28853
AL157394.3	-2.2799	-0.188641	2.48477	0.114953	0.28853
ZNF137P	2.99771	-1.51953	2.48386	0.11502	0.28867
MXRA8	1.89873	-0.458065	2.48378	0.115026	0.28867
UBFD1	0.279705	5.67214	2.48338	0.115055	0.288722
AC233702.1	4.19557	-2.26486	2.48224	0.115138	0.288911
MT-TS1	-4.31674	-1.66317	2.48017	0.11529	0.289251
AF279873.2	3.45698	-1.89582	2.48016	0.11529	0.289251
TAF6	-0.338366	4.88911	2.47955	0.115335	0.289342
LINC00685	2.13839	-0.757633	2.47942	0.115345	0.289345
BLACAT1	1.46013	0.28228	2.47908	0.11537	0.289376
AC018845.3	-4.28418	-1.65423	2.47903	0.115374	0.289376
AL357079.1	-2.20168	-0.137222	2.47881	0.115389	0.289394
RPL7P24	2.9322	-1.52038	2.47825	0.115431	0.289458
AC118758.3	4.00414	-2.35868	2.47806	0.115444	0.289458
VTI1B	0.293934	5.31986	2.47803	0.115447	0.289458
C19orf53	-0.261626	6.58727	2.47801	0.115448	0.289458
RPAP2P1	-4.00457	-1.54874	2.47686	0.115533	0.28965
LINC01952	-4.8081	-1.82486	2.4762	0.115581	0.289749
AC117453.1	3.68399	-1.96341	2.47602	0.115595	0.289763
TEC	0.800275	1.90105	2.47584	0.115608	0.289775
TSPAN33	0.784519	1.96873	2.47458	0.1157	0.289986
AL160291.1	-4.75046	-1.81173	2.47434	0.115718	0.29
JMJD4	0.381926	4.15148	2.47427	0.115723	0.29
AC018738.1	-1.07305	1.53202	2.47401	0.115742	0.290028
ARF4P1	-4.63259	-1.7785	2.47384	0.115755	0.290039
AC245100.2	3.89757	-2.05546	2.47342	0.115786	0.290096
CLASRP	0.407742	3.90744	2.47318	0.115803	0.290098
CPB2-AS1	2.80538	-1.41393	2.47318	0.115803	0.290098
ZNF843	3.13572	-1.64138	2.47282	0.11583	0.290144
PRR5-ARHGAP8	-4.70258	-1.7945	2.47238	0.115862	0.290203
AC004943.2	-1.34826	1.01371	2.47211	0.115882	0.290232
RBM6	0.2785	5.68394	2.47192	0.115896	0.290246
PNRC2P1	-3.79463	-1.46667	2.47151	0.115926	0.2903
AC004471.1	-2.68069	-0.531875	2.4711	0.115957	0.290357
AL592494.2	-3.13939	-0.845915	2.47074	0.115983	0.290401
AC007611.1	2.86406	-1.42721	2.47063	0.115992	0.290401
SESTD1	-0.321531	5.10405	2.47036	0.116011	0.290429
ZCWPW1	1.25563	0.729981	2.46871	0.116133	0.290714
FOXJ2	0.40855	3.88953	2.46788	0.116195	0.290847
TMEM115	-0.268338	6.32096	2.46698	0.116261	0.290992
LRRC3	2.72558	-2.48223	2.46674	0.116279	0.291015
COQ7	0.434101	3.68136	2.46637	0.116306	0.291062
POLE4	-0.289396	5.70506	2.46626	0.116314	0.291062
HNRNPA1P4	-1.6477	0.532422	2.46523	0.116391	0.291204
AL590729.1	-4.23673	-1.6416	2.46516	0.116396	0.291204
Z99127.1	3.54216	-1.92131	2.46516	0.116396	0.291204
AL121992.1	2.77525	-1.35972	2.46467	0.116432	0.291273
AC022613.2	2.9939	-1.56713	2.46451	0.116444	0.291282
PNMA8A	-0.557537	3.07166	2.46413	0.116472	0.291326
AC099689.1	-4.22382	-1.63518	2.46395	0.116486	0.291326
PCDHGA1	-4.32971	-1.67782	2.46393	0.116487	0.291326
LINC01409	2.13239	-0.767213	2.46342	0.116525	0.291401
AC084724.1	3.28752	-1.79408	2.46292	0.116562	0.291465
ABHD17B	0.348698	4.50614	2.46285	0.116567	0.291465
SNORA12	-4.39519	-1.70737	2.46229	0.116608	0.291546
AL451042.2	1.31077	0.60662	2.46193	0.116635	0.291584
NPR1	3.07388	-1.60715	2.46186	0.11664	0.291584
KISS1	3.29257	-1.7453	2.46165	0.116656	0.291602
AC027097.1	-2.07159	-0.0174464	2.46036	0.116752	0.291821
KLLN	1.64904	-0.0560906	2.45981	0.116793	0.291903
ZNF3	-0.41559	4.03313	2.45952	0.116814	0.291934
SYNGR3	-1.88308	0.236471	2.45878	0.11687	0.292053
AC233728.1	-4.12941	-1.61645	2.45838	0.116899	0.292105
AC004837.2	3.77203	-2.00492	2.45756	0.11696	0.292186
BNC2-AS1	-4.12697	-1.61618	2.45689	0.11701	0.292186
ERCC6	0.365328	4.29036	2.45636	0.11705	0.292186
LIVAR	2.51478	-1.1904	2.45605	0.117073	0.292186
AC112512.1	-4.2435	-1.64146	2.45567	0.117101	0.292186
RN7SKP12	2.72557	-2.54172	2.45493	0.117156	0.292186
RPL21P31	2.72557	-2.54172	2.45493	0.117156	0.292186
VAMP9P	2.72557	-2.54172	2.45493	0.117156	0.292186
EDIL3	2.72557	-2.54172	2.45493	0.117156	0.292186
MEI4	2.72557	-2.54172	2.45493	0.117156	0.292186
RFPL4B	2.72557	-2.54172	2.45493	0.117156	0.292186
AC103778.1	2.72557	-2.54172	2.45493	0.117156	0.292186
LINC00535	2.72557	-2.54172	2.45493	0.117156	0.292186
SLC6A12	2.72557	-2.54172	2.45493	0.117156	0.292186
NELL2	2.72557	-2.54172	2.45493	0.117156	0.292186
LDHAL6CP	2.72557	-2.54172	2.45493	0.117156	0.292186
IFIT1P1	2.72557	-2.54172	2.45493	0.117156	0.292186
SLC25A47	2.72557	-2.54172	2.45493	0.117156	0.292186
MIR2116	2.72557	-2.54172	2.45493	0.117156	0.292186
AC090260.2	2.72557	-2.54172	2.45493	0.117156	0.292186
LINC02096	2.72557	-2.54172	2.45493	0.117156	0.292186
CIDEA	2.72557	-2.54172	2.45493	0.117156	0.292186
AC016866.3	2.72557	-2.54172	2.45493	0.117156	0.292186
AL138808.1	2.72557	-2.54172	2.45493	0.117156	0.292186
ERVK-28	2.72557	-2.54172	2.45493	0.117156	0.292186
Z82244.2	2.72557	-2.54172	2.45493	0.117156	0.292186
AC114488.1	-3.93549	-1.52573	2.45486	0.117162	0.292186
INIP	0.356953	4.39842	2.45478	0.117167	0.292186
TTI2	0.346115	4.54805	2.45384	0.117238	0.292341
NPEPPS	-0.257406	6.9114	2.4537	0.117248	0.292346
RPL23AP65	-0.508323	3.36682	2.45322	0.117284	0.292415
AL355388.2	-4.52619	-1.7559	2.45299	0.117301	0.292436
RNU6-850P	-5.40584	-1.94727	2.45277	0.117318	0.292439
SEPTIN4	-1.95382	0.11892	2.45275	0.117319	0.292439
AC005674.1	-3.63454	-1.37344	2.45169	0.117399	0.292616
TMEM185A	0.460786	3.45852	2.45017	0.117512	0.292855
AC098591.3	1.25925	0.721021	2.4501	0.117518	0.292855
SLF1	-0.453873	3.74936	2.45006	0.11752	0.292855
AC027811.1	-3.58699	-1.33726	2.4499	0.117533	0.292865
PPP1R26P1	-4.67914	-1.80597	2.44912	0.117591	0.29299
EPC2	0.361746	4.31218	2.44887	0.11761	0.293015
SLC1A1	-1.84511	0.291805	2.44869	0.117623	0.293015
PCDHB14	-2.71003	-0.573113	2.44865	0.117626	0.293015
AC006026.1	-4.08892	-1.60733	2.44815	0.117663	0.293055
KLHL36	0.349909	4.47029	2.4481	0.117667	0.293055
FTH1P1	2.51853	-1.20271	2.44809	0.117668	0.293055
DGCR6	3.06281	-1.6326	2.44547	0.117864	0.293524
AC104982.2	3.82492	-2.05182	2.44516	0.117888	0.293562
RNF139	-0.285062	5.76733	2.44313	0.11804	0.29392
AC079298.3	2.45518	-1.1578	2.44279	0.118066	0.293959
AC007496.1	-4.34987	-1.70236	2.4427	0.118073	0.293959
NSMCE3	0.351958	4.4298	2.44208	0.118119	0.294046
UBA6	0.27941	5.62629	2.44201	0.118125	0.294046
AL392172.1	0.855127	1.73227	2.44083	0.118214	0.294246
RPS12P26	-3.33705	-0.996671	2.44039	0.118247	0.294307
AC026412.3	-4.98992	-1.88136	2.43987	0.118286	0.294384
ANXA2	0.23416	11.7396	2.43943	0.118319	0.294446
AL592435.1	-1.30155	1.11766	2.43886	0.118362	0.294532
AL359532.1	-4.68766	-1.81005	2.43854	0.118386	0.29457
CELSR2	-0.576564	2.97652	2.43751	0.118464	0.294743
AL121790.1	-4.30912	-1.68096	2.43692	0.118509	0.294833
KLF17	-3.74579	-1.46574	2.43649	0.118541	0.294891
U2AF1	-0.659307	2.66344	2.4361	0.118571	0.294944
AC007314.1	4.00569	-2.12866	2.43584	0.118591	0.294973
AC090229.1	-4.64035	-1.79973	2.43567	0.118603	0.294983
AC092422.1	4.02939	-2.36205	2.4355	0.118616	0.294993
AC131934.1	-3.85332	-1.5218	2.43374	0.118749	0.295304
TWSG1	-0.279341	5.94027	2.43361	0.118759	0.295308
PLIN3	0.240574	8.07134	2.43327	0.118785	0.29535
AC010542.6	-4.36761	-1.71464	2.4325	0.118843	0.295474
AL356056.1	-4.8471	-1.85384	2.43202	0.11888	0.295533
PDK2	-0.503907	3.37497	2.4318	0.118897	0.295533
AP001830.1	-4.26536	-1.67444	2.43174	0.118901	0.295533
C19orf67	3.01861	-1.58881	2.43174	0.118901	0.295533
AC008074.2	3.09734	-1.64846	2.43019	0.119018	0.295803
MIR573	-3.64673	-1.41264	2.43005	0.119029	0.29581
AC087752.3	1.94077	-0.532612	2.42986	0.119044	0.295822
CSPP1	-0.454346	3.73232	2.42976	0.119051	0.295822
SYT17	-4.78353	-1.84184	2.42929	0.119087	0.295882
AL512306.1	-3.81729	-1.50718	2.42921	0.119093	0.295882
RPA4	-3.69722	-1.44055	2.42904	0.119106	0.295894
AC007683.1	-1.60594	0.571379	2.42782	0.119198	0.296102
AP2B1	0.246517	7.06187	2.42743	0.119228	0.296156
NOL7	0.250607	6.54011	2.42707	0.119256	0.296203
PLEKHA8	0.465939	3.40179	2.42664	0.119288	0.296262
AL109838.1	-5.37636	-1.95369	2.42592	0.119343	0.296377
TMEM251	-0.503824	3.37364	2.42518	0.1194	0.296477
AC027796.2	-3.93453	-1.5405	2.42509	0.119407	0.296477
ARMH3	0.346858	4.49669	2.42506	0.119409	0.296477
RBM47	-0.4398	3.8151	2.4248	0.119428	0.296504
KIF6	-1.5016	0.754851	2.42416	0.119477	0.296604
ADAMTS9-AS2	2.12239	-0.773296	2.42389	0.119498	0.296617
CNIH3-AS2	-3.71663	-1.4554	2.42387	0.1195	0.296617
AC002463.1	3.01197	-1.55133	2.42274	0.119586	0.296809
SH3BGRL2	0.565007	2.82115	2.42182	0.119656	0.296962
LINC01962	3.71684	-1.98466	2.421	0.119719	0.297097
AC100805.1	3.42781	-1.86161	2.42067	0.119744	0.297139
MFN2	-0.255642	6.93654	2.42013	0.119785	0.297209
REEP5	0.24094	7.90038	2.42004	0.119791	0.297209
WWC2-AS2	2.01957	-0.657703	2.41996	0.119798	0.297209
ZFP82	1.16826	0.931474	2.41827	0.119927	0.297509
MEMO1P3	-4.51664	-1.7697	2.4178	0.119963	0.297577
EPS15L1	0.308694	5.04304	2.41582	0.120115	0.297932
APOL3	-1.44831	0.821949	2.41524	0.120159	0.298021
CFL1P5	-4.49567	-1.76347	2.41487	0.120188	0.29807
AL031708.1	-2.07405	-0.0142578	2.41453	0.120214	0.298113
H4C4	-3.63486	-1.418	2.41324	0.120313	0.298339
LY6E-DT	-2.10851	-0.0701283	2.41241	0.120377	0.298475
CUZD1	-4.76789	-1.84584	2.41168	0.120433	0.298574
AJ003147.1	3.16021	-1.69984	2.41167	0.120434	0.298574
RAB11FIP3	-0.590433	2.93906	2.41154	0.120444	0.298576
ERVK9-11	3.22629	-1.75425	2.41015	0.12055	0.29882
SMG1P2	0.868949	1.66264	2.4096	0.120593	0.298904
TOE1	-0.309782	5.22015	2.40785	0.120728	0.299217
SPCS2	0.249627	6.52896	2.40756	0.12075	0.299249
AC010538.1	-3.75091	-1.48854	2.40746	0.120758	0.299249
SNAP29	0.294573	5.23883	2.40719	0.120779	0.29928
AC003956.1	-4.48548	-1.76895	2.40684	0.120806	0.299317
AC119800.1	3.21439	-1.72914	2.40677	0.120811	0.299317
TP53I11	0.72036	2.15068	2.40651	0.120832	0.299346
APOBEC2	2.34109	-1.04682	2.40616	0.120858	0.299378
HOXC-AS1	-1.65817	0.511039	2.40612	0.120862	0.299378
SAE1	0.243241	7.40746	2.40522	0.120931	0.299528
ELP2	0.249696	6.52236	2.40433	0.121	0.299678
AC245014.3	3.1122	-1.659	2.40321	0.121087	0.29987
AC087749.1	4.05578	-2.2029	2.40171	0.121203	0.300127
ZNF107	0.801192	1.86868	2.40165	0.121208	0.300127
AC145207.5	-0.85988	1.99667	2.4003	0.121312	0.300364
PILRB	0.980138	1.38381	2.39898	0.121415	0.300592
AP003419.1	3.54299	-1.92141	2.39889	0.121421	0.300592
EPHA1-AS1	4.00834	-2.37895	2.39876	0.121432	0.300597
STAG3L5P	0.962721	1.41413	2.39818	0.121477	0.300675
SMS	-0.247831	7.9324	2.3981	0.121483	0.300675
AKAP11	0.372673	4.16969	2.39802	0.121489	0.300675
MT-TR	-2.66058	-0.55309	2.39766	0.121517	0.300708
ZNF7	-0.300263	5.33346	2.39762	0.12152	0.300708
SLC16A13	0.773955	1.94442	2.39721	0.121552	0.300765
FP565260.3	-3.81941	-1.52409	2.39529	0.121701	0.301113
TCEAL3	0.439978	3.59456	2.39493	0.121729	0.301161
AC015712.1	-3.8932	-1.56279	2.39464	0.121752	0.301188
KLHL12	-0.2816	5.79466	2.39457	0.121757	0.301188
AL604028.2	-3.96862	-1.58871	2.39355	0.121836	0.301362
LINC01715	-4.14292	-1.65236	2.39295	0.121883	0.301456
RPL39P38	-4.52665	-1.79001	2.3928	0.121895	0.301459
CU639417.1	2.50246	-1.22049	2.39272	0.121902	0.301459
AC009065.9	1.44032	0.310505	2.39249	0.121919	0.30148
PLCE1	-1.21486	1.24978	2.39214	0.121947	0.301527
WDR36	-0.307041	5.24341	2.39163	0.121987	0.301592
CSNK1A1P1	3.9142	-2.36548	2.39158	0.12199	0.301592
LINC00853	-3.89898	-1.56305	2.39078	0.122053	0.301726
ASS1P2	-4.01914	-1.61224	2.39007	0.122108	0.301841
RBM46	2.79102	-1.44973	2.38895	0.122195	0.302035
AC019129.1	4.09464	-2.34017	2.38876	0.12221	0.30205
LHB	-4.46432	-1.77102	2.38855	0.122227	0.302069
SYT12	-1.26276	1.13546	2.38774	0.122291	0.302205
AL158151.1	2.64491	-2.5439	2.38762	0.1223	0.302207
AL450992.2	3.51654	-1.9304	2.38718	0.122334	0.30227
ANKRD49P2	2.40825	-1.09152	2.38688	0.122358	0.302307
TTN-AS1	0.72558	2.11488	2.38636	0.122398	0.302385
SF1	0.241948	7.47473	2.38601	0.122426	0.302433
AC106052.1	-4.46871	-1.77313	2.38425	0.122564	0.302752
AC004241.1	1.75731	-0.284411	2.38384	0.122596	0.30281
STRADA	-0.934221	1.78557	2.38372	0.122605	0.302811
AC010503.5	2.73499	-1.39621	2.38318	0.122647	0.302886
NOCT	0.553321	2.86319	2.38304	0.122658	0.302886
TMEM202-AS1	1.38034	0.417431	2.383	0.122662	0.302886
SNX27	0.252954	6.372	2.38258	0.122695	0.302945
GSDMC	0.745952	2.0197	2.3822	0.122725	0.302982
INAVA	0.336571	4.59879	2.38217	0.122727	0.302982
AC009084.2	-4.31897	-1.72521	2.38183	0.122754	0.303026
RNU7-18P	-4.26374	-1.70234	2.38113	0.122808	0.30314
TNRC18P2	4.10384	-2.27097	2.38079	0.122835	0.303185
AL513477.1	3.86403	-2.07367	2.38051	0.122858	0.303218
AP002353.1	3.94599	-2.3861	2.37989	0.122906	0.303316
TPRG1-AS1	-1.75811	0.358569	2.3793	0.122952	0.303409
AC105137.2	-4.0072	-1.6152	2.37855	0.123012	0.303534
HEATR5B	0.428725	3.67021	2.37738	0.123104	0.30374
TMEM164	-0.327213	4.94135	2.37716	0.123121	0.30376
SURF2	-0.334901	4.85182	2.37701	0.123133	0.303769
AL353748.3	1.46529	0.25149	2.37683	0.123148	0.303783
AL158211.5	3.49726	-1.89511	2.37655	0.12317	0.303815
RPL23AP42	-0.618517	2.77971	2.37643	0.123179	0.303816
AL138762.2	-4.33811	-1.73815	2.37623	0.123195	0.303834
UBE2V2P3	3.22785	-1.78514	2.37586	0.123223	0.303883
ZNF638	0.26092	6.08112	2.37442	0.123337	0.304141
AL121772.1	1.31722	0.546749	2.37417	0.123357	0.304141
PCDHGB7	-4.13361	-1.65804	2.37414	0.123359	0.304141
NDUFB1P1	-4.27399	-1.71699	2.3741	0.123363	0.304141
AC022400.4	-4.43105	-1.77461	2.37268	0.123475	0.304396
AC079922.2	-1.71157	0.386589	2.3719	0.123536	0.304525
DENND6B	-1.35484	0.974359	2.37138	0.123578	0.304603
CD300H	3.61283	-1.94682	2.37128	0.123585	0.304603
PMM2	0.344735	4.47109	2.36999	0.123687	0.304833
AC104825.1	2.47384	-1.19245	2.36974	0.123708	0.304853
AL133406.2	-4.54057	-1.80483	2.36967	0.123713	0.304853
AC091181.2	-4.01276	-1.61237	2.36953	0.123724	0.304858
ACTA2	0.467766	3.33826	2.36929	0.123743	0.304883
RPL18P10	2.80387	-1.46072	2.36877	0.123784	0.304945
ZNF285	1.06963	1.13489	2.36876	0.123786	0.304945
SYNGR4	3.78881	-2.05166	2.3686	0.123798	0.304954
CACNG5	4.07316	-2.29921	2.36829	0.123823	0.304993
PLAAT1	2.97452	-1.58414	2.36812	0.123836	0.305004
POLD4	0.489738	3.16691	2.36714	0.123914	0.305175
FSTL5	3.4284	-1.87571	2.36636	0.123976	0.305286
AL139815.1	3.40667	-1.85517	2.36628	0.123982	0.305286
MRPS36P1	-3.39955	-1.07027	2.36615	0.123993	0.305286
ZBTB26	-0.760948	2.26958	2.36613	0.123994	0.305286
ZNF440	1.05988	1.16019	2.36601	0.124003	0.305287
DDX41	-0.265227	6.24469	2.36538	0.124053	0.305388
AC036101.1	3.49774	-1.90002	2.36511	0.124075	0.30542
BRK1	0.244227	6.90267	2.36497	0.124086	0.305425
FAM71C	-4.12358	-1.65991	2.36471	0.124107	0.305454
RAP2A	-0.374368	4.32795	2.36375	0.124184	0.305622
SNORA74D	-3.44575	-1.11111	2.36335	0.124215	0.305678
AP001001.1	-4.30647	-1.7286	2.36298	0.124245	0.305729
LRIG2	-0.670605	2.56871	2.36272	0.124265	0.305758
ANGPT2	1.63631	-0.0596562	2.36261	0.124274	0.305759
ACVR2B-AS1	-3.97396	-1.60949	2.3621	0.124315	0.305836
STARD3	0.275102	5.59885	2.36161	0.124354	0.30591
AC104771.1	3.91333	-2.38988	2.36072	0.124425	0.306042
AC012313.5	3.91333	-2.38988	2.36072	0.124425	0.306042
SPAG1	0.332578	4.65539	2.3605	0.124442	0.306063
ZNF205	0.677286	2.3045	2.35947	0.124525	0.306244
PHKB	-0.319723	5.02037	2.3588	0.124578	0.306353
BTF3P12	-4.08624	-1.64034	2.35807	0.124637	0.306476
LAGE3P1	-3.84386	-1.56381	2.35749	0.124683	0.306568
AL356157.2	3.9114	-2.38982	2.35728	0.124699	0.306587
AC232271.3	3.78535	-2.23333	2.35662	0.124752	0.306695
HSD17B1P1	2.40023	-1.08874	2.35611	0.124793	0.306774
AC006058.1	-1.64243	0.509827	2.35599	0.124803	0.306775
AC008610.1	-1.2062	1.22917	2.35578	0.124819	0.306795
TXNRD2	-0.281681	5.71919	2.35565	0.124829	0.306798
SPATA4	2.78281	-1.44954	2.35497	0.124885	0.306912
TMEM60	-0.435745	3.80936	2.35418	0.124948	0.307034
BX284613.2	3.85701	-2.07765	2.35413	0.124952	0.307034
LINC01679	4.00545	-2.19834	2.35398	0.124964	0.307041
OVOL1	3.09065	-1.64261	2.35351	0.125001	0.307111
MYH11	2.24162	-0.953144	2.35336	0.125013	0.307119
AC092718.6	2.11244	-0.791477	2.35234	0.125095	0.307287
AC027018.1	-3.76392	-1.5256	2.35229	0.125099	0.307287
LRRK2	-1.18569	1.27979	2.35112	0.125193	0.307481
AC022973.4	2.83807	-1.49804	2.35108	0.125196	0.307481
AC097641.2	2.89539	-1.54821	2.35098	0.125205	0.307481
BRD1	0.384731	4.03414	2.35049	0.125243	0.307554
PDCD4	0.244432	6.72861	2.35005	0.125279	0.30762
RNU6-238P	3.97993	-2.2481	2.34981	0.125299	0.307646
ZXDC	0.340212	4.51624	2.34788	0.125454	0.308005
SLC7A8	1.21775	0.756478	2.34711	0.125516	0.308136
MCM8	-0.499528	3.39189	2.34686	0.125536	0.308164
FAM118A	0.396374	3.92387	2.34621	0.125588	0.30827
AC026403.1	-0.45309	3.67911	2.34608	0.125599	0.308274
GINS3	-0.392919	4.15297	2.3457	0.125629	0.308327
ANAPC13	-0.271521	6.01087	2.34527	0.125664	0.308391
FOXD4	2.25045	-0.968876	2.34332	0.125821	0.308754
PCDHGB1	-4.30339	-1.7488	2.34237	0.125898	0.308921
C9orf43	1.73341	-0.264965	2.34213	0.125917	0.308946
AP003392.4	2.00374	-0.658533	2.34194	0.125933	0.308963
CCR10	2.16142	-0.874566	2.34168	0.125954	0.308992
AL139353.2	1.82279	-0.406969	2.34147	0.12597	0.309012
GOLGA6L5P	1.80811	-0.397749	2.34075	0.126029	0.309099
AC020611.2	-4.30988	-1.74589	2.3407	0.126033	0.309099
AC004967.1	1.1238	0.988038	2.3407	0.126033	0.309099
FCGR1A	3.71071	-2.01592	2.34007	0.126084	0.309193
UPK3B	-4.50061	-1.81144	2.34001	0.126089	0.309193
PINK1-AS	-1.62618	0.503691	2.33923	0.126152	0.309326
AC090948.2	-4.69633	-1.85867	2.33879	0.126188	0.309392
EIF3FP3	0.663497	2.3424	2.33844	0.126216	0.30944
OXSR1	0.27761	5.48181	2.33804	0.126248	0.309497
PHETA2	4.05188	-2.2984	2.3375	0.126292	0.309581
LAG3	1.88624	-0.493034	2.33708	0.126326	0.309643
TMEM254	-0.432499	3.81854	2.33645	0.126377	0.309746
CXCL11	3.4097	-1.88984	2.33554	0.126451	0.309907
AP000254.1	3.27187	-1.81625	2.33542	0.126461	0.309908
ZNF41	0.509073	3.05086	2.3353	0.126471	0.30991
AL034374.1	-3.62684	-1.47091	2.33449	0.126537	0.31005
ZDHHC24	-0.310124	5.12936	2.33381	0.126592	0.310163
MERTK	2.57214	-2.54524	2.33319	0.126642	0.310264
PRKAR1A	0.238129	7.63108	2.33266	0.126685	0.310348
HTATSF1	-0.278044	5.80173	2.33237	0.126709	0.310384
CELF4	-4.51761	-1.81761	2.33225	0.126718	0.310386
TLCD2	1.09136	1.05582	2.33108	0.126814	0.310598
NIPBL	0.276196	5.50053	2.33044	0.126866	0.310704
SLC9A3R1	-0.286912	5.5241	2.32903	0.126981	0.310963
RGPD1	3.88812	-2.34105	2.32859	0.127017	0.31103
MFSD4A	1.1451	0.928387	2.32799	0.127065	0.311126
AC021087.5	-4.19377	-1.71578	2.32789	0.127074	0.311126
AL662884.3	-4.20613	-1.71822	2.32759	0.127099	0.311164
ARHGAP31-AS1	-4.10695	-1.67187	2.32654	0.127184	0.311352
ACAP3	0.36827	4.15273	2.32541	0.127277	0.311556
SYNE4	-2.30096	-0.267556	2.32514	0.127299	0.311588
VEZF1P1	-4.40427	-1.78974	2.32466	0.127338	0.311661
HSP90AB4P	-3.51595	-1.41381	2.32429	0.127369	0.311715
AL590399.1	-4.61427	-1.84614	2.32388	0.127402	0.311774
TMCC2	1.30368	0.544092	2.32366	0.12742	0.311797
AC090124.2	3.04061	-1.65559	2.32286	0.127485	0.311934
GLYCTK	-0.489409	3.40106	2.32242	0.127521	0.312
RN7SKP283	-3.59435	-1.46515	2.32116	0.127625	0.312233
EXOC6	-0.482731	3.44612	2.32076	0.127658	0.31229
AC138207.6	3.2195	-1.76566	2.32064	0.127667	0.312291
GATAD2A	0.260204	6.02571	2.32007	0.127714	0.312385
AC139256.2	1.88201	-0.496064	2.31962	0.127751	0.312452
IFI6	0.489597	3.14045	2.31851	0.127842	0.312653
PPM1F-AS1	0.95485	1.4082	2.31773	0.127906	0.312788
CNOT1	-0.28001	5.69575	2.31694	0.127971	0.312925
AC020661.2	1.89044	-0.464119	2.31622	0.128031	0.313048
AC008514.2	2.50769	-1.25282	2.31569	0.128074	0.313133
RPL34	-0.23709	9.68173	2.31528	0.128108	0.313193
C9orf16	0.273858	5.54103	2.31509	0.128124	0.313204
AL021707.6	1.91977	-0.565149	2.31501	0.128131	0.313204
AC007560.1	-4.30724	-1.76091	2.31464	0.128161	0.313257
ADRB1	-3.06866	-1.10569	2.31401	0.128213	0.313346
EFCAB14	-0.285826	5.52354	2.31398	0.128216	0.313346
HINT2	-1.93493	0.084602	2.31374	0.128235	0.313366
TAOK3	0.312067	4.89233	2.31366	0.128242	0.313366
AC093789.1	-4.39597	-1.79064	2.31323	0.128277	0.313431
AC018781.1	3.47762	-1.90882	2.31293	0.128302	0.313468
LINC02593	-4.23539	-1.74	2.31247	0.12834	0.31354
PPP2R1A	-0.239649	8.54844	2.31207	0.128373	0.313583
CAGE1	1.56665	-0.00607691	2.31204	0.128376	0.313583
ODF2	0.30434	5.01841	2.31129	0.128437	0.313711
TFCP2	0.338274	4.51327	2.31117	0.128447	0.313712
RPL12P11	3.94299	-2.19916	2.31095	0.128465	0.313735
PPIL6	1.50379	0.116487	2.30897	0.12863	0.314114
AC005034.6	-3.59189	-1.47227	2.30884	0.12864	0.314118
RPL14P1	-0.46458	3.55869	2.30856	0.128663	0.314151
WHRN	0.947925	1.39742	2.30812	0.128699	0.314219
GOLGA6L10	2.89134	-1.55395	2.30689	0.128802	0.314446
MRPL52	-0.285358	5.5327	2.30501	0.128958	0.314804
TGIF2-RAB5IF	-4.498	-1.82962	2.30438	0.129009	0.314909
RPL21P39	-4.03337	-1.65925	2.30366	0.12907	0.315024
LMNTD1	2.70857	-1.39364	2.3036	0.129075	0.315024
AC068722.1	3.09636	-1.70372	2.30338	0.129093	0.315045
AC005162.2	-3.54818	-1.45254	2.30196	0.129211	0.315311
AC126124.1	2.4883	-1.22845	2.30174	0.129229	0.315334
AC027176.2	3.30937	-2.09439	2.30125	0.12927	0.315412
AC068473.1	3.08549	-1.68436	2.3011	0.129282	0.315412
ZC3H11A	1.88478	-0.522801	2.30103	0.129288	0.315412
MYH7B	2.32959	-1.10019	2.30086	0.129303	0.315425
SNORA13	-3.52842	-1.19877	2.30066	0.129319	0.315442
AL360091.1	-3.94524	-1.63496	2.30045	0.129337	0.315464
AC067945.3	-4.90934	-1.91867	2.2991	0.129449	0.315715
SCN1A-AS1	-4.85765	-1.91074	2.2985	0.129499	0.315814
POLR2B	-0.249398	6.88604	2.29772	0.129564	0.315935
FLNB	0.238964	7.25973	2.29769	0.129566	0.315935
CCDC9B	0.315817	4.83017	2.29748	0.129584	0.315956
MIR1343	2.40539	-2.3204	2.29591	0.129715	0.316254
AC084018.2	3.59145	-1.9586	2.2938	0.129892	0.316658
TCTE1	3.85042	-2.38754	2.29371	0.129899	0.316658
SELL	3.99174	-2.20548	2.29273	0.129981	0.316818
TREM2	-4.38795	-1.80546	2.29261	0.129991	0.316818
DCLK1	-2.91933	-0.817597	2.2926	0.129992	0.316818
RALGAPA1	0.416147	3.70436	2.29226	0.130021	0.316865
ARR3	-4.30134	-1.77774	2.29131	0.1301	0.317031
RNU6-88P	2.40528	-2.32614	2.29112	0.130116	0.317031
VPS8	0.411745	3.74248	2.29112	0.130116	0.317031
GPR155	-0.786152	2.12849	2.29074	0.130148	0.317086
LINC02547	3.31001	-1.82721	2.29056	0.130163	0.317101
DENND4A	0.509728	3.02196	2.29025	0.130189	0.317142
C17orf49	-2.4997	-0.49595	2.28984	0.130223	0.317202
HAS2-AS1	-4.34551	-1.79089	2.28959	0.130244	0.317232
AF064858.1	3.33597	-1.85911	2.28901	0.130293	0.317329
AP004609.5	-3.59905	-1.4927	2.28725	0.130441	0.317646
RPL39L	0.804344	1.81072	2.28716	0.130449	0.317646
MPHOSPH6	-0.275156	5.80772	2.28713	0.130451	0.317646
AC004775.1	3.53446	-1.99302	2.28602	0.130545	0.317833
SCAI	-0.704813	2.42017	2.286	0.130546	0.317833
TMEM255A	4.02712	-2.20751	2.28554	0.130585	0.317906
MRPL13	-0.244727	7.45682	2.28534	0.130601	0.317923
DNAJC3-DT	0.855806	1.64438	2.28466	0.130659	0.318041
HSPE1P3	-1.05103	1.47436	2.28353	0.130754	0.318232
RPS6	-0.233799	11.1558	2.28351	0.130756	0.318232
LENG8	0.264213	5.79737	2.28223	0.130864	0.318473
AL022322.2	2.591	-1.32134	2.28201	0.130882	0.318495
ADH5P2	3.23728	-1.81246	2.28172	0.130906	0.318532
NOP56P1	-4.20348	-1.74705	2.2814	0.130934	0.318576
AC025442.2	-4.18899	-1.73774	2.2811	0.130959	0.318615
NECTIN1	-0.340862	4.68526	2.28093	0.130974	0.318628
RAD9B	-2.83522	-0.764337	2.27842	0.131186	0.319122
AC104389.5	3.39846	-1.94542	2.27718	0.13129	0.319337
ZNF613	0.790942	1.82989	2.27716	0.131292	0.319337
LRRC37A6P	3.64512	-2.00385	2.27696	0.131309	0.319342
TRMT13	-0.472061	3.49527	2.27691	0.131313	0.319342
AC024075.3	-4.67874	-1.88386	2.2764	0.131357	0.319413
RASAL1	-4.23571	-1.76465	2.27631	0.131365	0.319413
AL627308.1	1.85818	-0.498328	2.27624	0.13137	0.319413
CA11	-4.40843	-1.81973	2.27597	0.131393	0.319446
AGAP12P	3.41753	-1.90703	2.27569	0.131416	0.319481
AC139887.5	3.15826	-1.77725	2.27547	0.131435	0.319505
AP000781.2	2.38238	-1.1562	2.27437	0.131528	0.3197
AC090844.3	2.11837	-0.853552	2.27431	0.131534	0.3197
ATP2B2	-5.09244	-1.96585	2.27369	0.131586	0.319804
AC024475.1	2.92652	-1.58412	2.27312	0.131635	0.319887
RPL37A	-0.235438	9.28194	2.27308	0.131638	0.319887
ARRDC3	-0.290488	5.35463	2.27276	0.131665	0.31993
RN7SL200P	3.52535	-1.99693	2.27124	0.131795	0.320221
POTEF	-4.2088	-1.7559	2.27102	0.131813	0.320245
AL731577.2	1.2365	0.645274	2.27059	0.13185	0.320311
SNORA5C	-3.64112	-1.50861	2.27028	0.131876	0.320353
LINC00706	-4.17216	-1.74492	2.26955	0.131939	0.320482
LINC00565	-3.28994	-1.06295	2.26942	0.13195	0.320486
AC004771.2	-4.04479	-1.69231	2.26819	0.132054	0.320706
CCN4	2.88182	-1.58388	2.26812	0.13206	0.320706
DNAJB7	-3.63383	-1.52516	2.26785	0.132083	0.320706
AC079313.2	2.3255	-1.10638	2.26782	0.132085	0.320706
IGBP1P4	3.9282	-2.32648	2.26781	0.132086	0.320706
AIMP1	0.247699	6.34072	2.26735	0.132125	0.320778
MDC1	-0.414752	3.91687	2.26718	0.13214	0.320791
POLR2D	-0.269491	5.92796	2.26657	0.132192	0.320895
NOTCH2	0.270591	5.56913	2.26631	0.132214	0.320927
LDHAL6A	-3.44653	-1.41526	2.26606	0.132236	0.320957
KRT40	4.01047	-2.20858	2.26579	0.132259	0.320982
IER5L	0.477982	3.20394	2.26572	0.132265	0.320982
AC009879.4	3.88407	-2.40144	2.26467	0.132354	0.32117
GRPEL1	-0.247949	6.85436	2.2646	0.132361	0.32117
AC132008.2	0.376949	4.02931	2.26422	0.132393	0.321226
AL031432.3	2.7501	-1.47125	2.26395	0.132416	0.32126
CEP290	-0.467662	3.51118	2.26376	0.132432	0.321275
AL022323.1	3.06118	-1.7245	2.25975	0.132776	0.322087
MAP3K3	0.375352	4.04851	2.25931	0.132813	0.322156
CNIH3	1.01619	1.20541	2.25821	0.132908	0.322362
INF2	-0.266279	6.02183	2.25724	0.132991	0.322541
TMEM68	-0.375382	4.22263	2.25677	0.133031	0.322617
AC009086.2	2.36172	-1.15211	2.25528	0.13316	0.322905
FBXO32	0.270339	5.524	2.25494	0.133189	0.322953
CLDN18	-3.87419	-1.63302	2.25456	0.133222	0.323011
SMAD2	-0.252086	6.45905	2.25433	0.133241	0.323036
NINJ2-AS1	1.02045	1.1837	2.25386	0.133282	0.323111
OPRL1	-4.6909	-1.89718	2.25346	0.133316	0.323141
RPS27AP1	-1.64361	0.436047	2.2534	0.133321	0.323141
AC106872.6	-1.88253	0.102139	2.25339	0.133322	0.323141
FRG1GP	3.19904	-1.92013	2.25276	0.133377	0.323251
ST13P18	1.8056	-0.438042	2.25142	0.133492	0.323508
USP3	-0.319041	4.93364	2.25067	0.133556	0.323641
AL137800.1	1.76979	-0.378609	2.25054	0.133568	0.323647
AC126124.2	-4.75074	-1.90875	2.25028	0.13359	0.323674
AC025884.3	-4.27408	-1.7936	2.2501	0.133606	0.323674
AL390755.3	2.40433	-2.37443	2.25008	0.133607	0.323674
FASTK	-0.253876	6.39555	2.24958	0.133651	0.323757
SYCP3	-2.04423	-0.0802466	2.24946	0.133661	0.32376
BNIP3P11	3.59217	-2.07826	2.24899	0.133702	0.323836
RDX	-0.24885	6.63156	2.24876	0.133722	0.323861
HOXB7	2.4043	-2.3796	2.24848	0.133745	0.323896
SLC12A7	1.06114	1.08923	2.24689	0.133883	0.324207
ADSS1	-0.749145	2.22394	2.24668	0.133901	0.324228
PSD3	-0.389265	4.09959	2.24611	0.133951	0.324326
RPS20P31	-5.27259	-2.01845	2.24576	0.133981	0.324376
PEF1-AS1	2.48494	-1.2085	2.24562	0.133993	0.324383
AC011406.1	2.79065	-1.45392	2.24538	0.134014	0.324411
AC015726.1	-4.24071	-1.7796	2.24514	0.134035	0.324438
DCTD	-0.245387	7.03749	2.24453	0.134088	0.324544
LINC01116	-0.708222	2.37826	2.24342	0.134184	0.324736
SURF6	0.269076	5.59211	2.2434	0.134186	0.324736
AC130352.1	3.95488	-2.19992	2.24131	0.134367	0.325153
EPDR1	-4.10883	-1.74038	2.24048	0.134439	0.325304
IL9RP3	-3.68766	-1.56928	2.24028	0.134456	0.325323
NPHP3	0.88209	1.55141	2.23929	0.134543	0.325509
GSG1	1.75149	-0.347803	2.23898	0.13457	0.32555
RPL38	-0.237242	8.27739	2.23888	0.134578	0.32555
LCT	2.40404	-2.41601	2.23708	0.134735	0.325907
AC011912.1	-4.54379	-1.87151	2.23684	0.134756	0.325934
AC027612.1	-3.83537	-1.63023	2.23652	0.134784	0.325979
FCGR2C	3.63805	-2.23542	2.23623	0.13481	0.326019
AC000093.1	3.63628	-2.0251	2.23506	0.134911	0.326241
RPL5P3	1.76346	-0.380402	2.23426	0.134981	0.326379
GAS5-AS1	-3.9384	-1.66864	2.23419	0.134987	0.326379
AC100830.1	3.30816	-1.90465	2.23405	0.135	0.326388
HLA-J	2.53313	-1.30341	2.23384	0.135018	0.326409
ADAM22	-4.7251	-1.90957	2.23291	0.135099	0.326583
TYW3	0.294475	5.08408	2.23268	0.13512	0.326609
GSDMB	1.953	-0.666776	2.23257	0.135129	0.326609
LINC00311	2.40392	-2.43212	2.23194	0.135184	0.326719
AL590062.1	-2.28191	-0.318233	2.23145	0.135226	0.326799
AC084357.2	-3.83654	-1.62528	2.23125	0.135245	0.32682
ACOT7	0.236128	7.11709	2.23061	0.1353	0.326931
RPS26P11	2.17906	-0.954923	2.22974	0.135377	0.327094
TGOLN2	0.244105	6.39762	2.22825	0.135507	0.327385
AC008497.1	3.65785	-2.19598	2.22701	0.135616	0.327617
AP001619.1	-3.65019	-1.55971	2.22694	0.135622	0.327617
NDUFB4	0.237213	6.89721	2.22641	0.135668	0.327707
MAPKBP1	0.493661	3.07508	2.22622	0.135686	0.327725
TM2D1	0.282703	5.25051	2.22612	0.135695	0.327725
AL355490.1	-4.05383	-1.72628	2.22601	0.135704	0.327725
AC106782.5	3.66809	-2.04277	2.22564	0.135736	0.32778
CFAP54	1.98925	-0.716464	2.22537	0.13576	0.327814
NUMA1	-0.304022	5.11148	2.22483	0.135808	0.327907
PTCH2	1.9029	-0.596504	2.22398	0.135883	0.328031
HYAL3	-0.488074	3.31625	2.22397	0.135884	0.328031
BX248409.1	3.72112	-2.19088	2.22392	0.135888	0.328031
NOL3	-0.296656	5.21717	2.2236	0.135916	0.328078
TOMM40P1	-1.81082	0.168636	2.2214	0.136109	0.328521
RYKP1	-3.69685	-1.57885	2.22103	0.136142	0.328578
SFXN4P1	-4.62326	-1.89725	2.22047	0.136191	0.328658
RIPOR3	1.77083	-0.385561	2.22043	0.136195	0.328658
AL591926.6	-4.75441	-1.92098	2.21988	0.136244	0.328754
SH3RF3-AS1	-2.01937	-0.0629884	2.2193	0.136294	0.328853
AC008972.2	2.43646	-1.23765	2.21916	0.136307	0.328861
CXCL10	-4.15835	-1.77206	2.21768	0.136438	0.329155
SBF2-AS1	-1.32404	0.93086	2.21717	0.136483	0.329239
PPP1R35-AS1	3.13049	-1.76047	2.21671	0.136524	0.329315
SMAD5-AS1	2.02894	-0.772872	2.21654	0.136539	0.329315
RDM1	-1.40812	0.819355	2.2165	0.136543	0.329315
ZSCAN29	0.461625	3.28221	2.21631	0.136559	0.329332
AL357141.1	2.88291	-1.57742	2.21602	0.136585	0.329366
SNORA71B	-2.16422	-0.175689	2.21593	0.136592	0.329366
IGKV1OR2-108	2.40355	-2.48256	2.21548	0.136633	0.329441
RMDN2	-0.645447	2.59049	2.21497	0.136678	0.329527
CENPI	-0.509703	3.20662	2.2148	0.136693	0.329541
AL031667.3	-4.45253	-1.85782	2.21418	0.136747	0.329648
AL096828.3	-4.99454	-1.97523	2.21402	0.136762	0.329661
RNU6-701P	-4.29769	-1.81663	2.21386	0.136776	0.329672
ZNF175	0.705517	2.10287	2.21342	0.136815	0.329742
H2BC17	2.50612	-1.29322	2.21283	0.136867	0.329845
ABHD11-AS1	1.74514	-0.37438	2.21234	0.136911	0.329924
ZNF516	0.447569	3.39879	2.21225	0.136919	0.329924
ADAM11	2.64829	-1.38102	2.21187	0.136953	0.329983
BSCL2	1.18284	0.766502	2.21128	0.137005	0.330086
XYLB	-0.583039	2.84566	2.21064	0.137062	0.3302
AC007663.4	-4.10368	-1.7595	2.2089	0.137216	0.330531
DPYD-AS2	-3.97372	-1.70283	2.20888	0.137218	0.330531
KDM1B	-0.389864	4.06392	2.20821	0.137278	0.330633
ERICD	-4.48325	-1.86865	2.20816	0.137282	0.330633
ZNF252P-AS1	2.00124	-0.713769	2.20802	0.137295	0.330633
GBA2	-0.271562	5.74493	2.20798	0.137299	0.330633
LDHAP5	-1.47957	0.645246	2.20784	0.137311	0.330639
SEM1P1	-4.31691	-1.82498	2.2074	0.13735	0.330697
PKD1P5	1.47415	0.109203	2.20706	0.13738	0.330697
BTF3P5	-4.66186	-1.91027	2.20628	0.13745	0.330697
AC006435.2	-3.96718	-1.70359	2.20584	0.137489	0.330697
AP001011.1	-4.30936	-1.8224	2.20538	0.13753	0.330697
TF	3.50874	-1.94933	2.20513	0.137552	0.330697
C2orf80	2.40332	-2.54875	2.20511	0.137554	0.330697
RNU6-4P	2.40332	-2.54875	2.20511	0.137554	0.330697
FGD2	2.40332	-2.54875	2.20511	0.137554	0.330697
AL590552.1	2.40332	-2.54875	2.20511	0.137554	0.330697
AL357146.1	2.40332	-2.54875	2.20511	0.137554	0.330697
AP003117.1	2.40332	-2.54875	2.20511	0.137554	0.330697
TEX53	2.40332	-2.54875	2.20511	0.137554	0.330697
KCNT1	2.40332	-2.54875	2.20511	0.137554	0.330697
CALCB	2.40332	-2.54875	2.20511	0.137554	0.330697
LINC02702	2.40332	-2.54875	2.20511	0.137554	0.330697
RPL26P28	2.40332	-2.54875	2.20511	0.137554	0.330697
TEX52	2.40332	-2.54875	2.20511	0.137554	0.330697
AL132640.2	2.40332	-2.54875	2.20511	0.137554	0.330697
AC013489.1	2.40332	-2.54875	2.20511	0.137554	0.330697
AC007603.1	2.40332	-2.54875	2.20511	0.137554	0.330697
TMEM220-AS1	2.40332	-2.52971	2.20511	0.137554	0.330697
LINC02076	2.40332	-2.52548	2.20511	0.137554	0.330697
PADI3	-4.17403	-1.77988	2.205	0.137564	0.330699
HIKESHI	-0.278902	5.51374	2.20474	0.137587	0.330731
ENOX2	-0.342944	4.55794	2.20462	0.137598	0.330733
IFNLR1	0.750732	1.9348	2.20434	0.137622	0.33077
PNPLA7	2.4866	-1.27115	2.20383	0.137669	0.330858
ZNF567	0.656051	2.30644	2.20313	0.137731	0.330965
AC124254.2	3.87151	-2.15189	2.20312	0.137732	0.330965
AC005091.1	3.09809	-1.72843	2.20264	0.137775	0.331045
FSTL1	-0.243914	6.93981	2.20155	0.137872	0.331255
RBM15-AS1	-2.11446	-0.167644	2.20032	0.137982	0.331492
AL353743.2	3.81509	-2.1329	2.20019	0.137993	0.331492
GPR141BP	-3.56188	-1.53554	2.20013	0.137999	0.331492
RNU6-91P	-4.02955	-1.7175	2.19994	0.138016	0.331509
AC099332.1	1.4501	0.16056	2.19872	0.138125	0.331749
AL391280.2	-4.06574	-1.74627	2.19836	0.138158	0.331805
ANGPTL1	-3.88377	-1.66957	2.19763	0.138223	0.331938
RELL1	0.255208	5.9587	2.19703	0.138277	0.332044
UBE2FP1	2.34864	-1.13234	2.19645	0.138329	0.332147
ATP8B1	-1.77528	0.186059	2.19611	0.13836	0.332193
MTHFD2P1	-5.03605	-1.99464	2.19602	0.138367	0.332193
PLIN1	-3.60134	-1.55857	2.19582	0.138385	0.332213
AC103952.1	-4.87493	-1.95541	2.19467	0.138489	0.332439
WDR11	0.267845	5.51972	2.19449	0.138505	0.332441
KRT18P5	2.55096	-1.3234	2.19444	0.138509	0.332441
STPG2-AS1	-4.16784	-1.78101	2.19393	0.138555	0.332529
AC019131.3	3.06752	-1.70923	2.19328	0.138614	0.332647
SRSF3P4	-2.77897	-0.782361	2.19285	0.138653	0.332717
AC099336.2	0.78229	1.80895	2.19252	0.138682	0.332747
AC005332.3	-1.31567	0.929428	2.19249	0.138685	0.332747
AL451047.1	2.94219	-1.63461	2.19228	0.138704	0.332771
DUXAP8	-0.384392	4.09748	2.19205	0.138724	0.332796
FDX2	-3.99956	-1.72036	2.19159	0.138766	0.332864
HJURP	0.251824	6.07793	2.19153	0.138772	0.332864
VMO1	-3.85454	-1.6554	2.19076	0.138841	0.333008
AC007663.1	-4.42367	-1.86098	2.19064	0.138851	0.333009
LINC02544	3.61146	-2.19844	2.19007	0.138903	0.333109
USP32P1	-4.33105	-1.84161	2.18942	0.138961	0.333227
SERPINA1	-0.245542	6.55567	2.18919	0.138983	0.333255
AL121718.1	3.56047	-2.02489	2.18877	0.139021	0.333323
AC010761.1	-1.23767	1.09818	2.18806	0.139085	0.333454
FTSJ3	-0.273317	5.67026	2.1876	0.139126	0.333529
EPHB3	-0.843998	1.89322	2.1869	0.139189	0.333658
AC016397.2	3.38335	-1.9234	2.18644	0.13923	0.333734
FAM205C	3.70554	-2.39103	2.18599	0.139272	0.333809
PCBP3-AS1	2.52163	-1.31948	2.18577	0.139291	0.333824
AC132938.6	3.24462	-1.86911	2.18571	0.139297	0.333824
PAPOLG	0.42946	3.52207	2.18511	0.139351	0.333931
NUDT17	0.846421	1.62485	2.18461	0.139397	0.334017
AC090181.2	-3.51376	-1.48598	2.18428	0.139426	0.334061
CD200	3.68442	-2.06315	2.18419	0.139434	0.334061
AL035461.1	-4.44464	-1.87402	2.18271	0.139569	0.33436
AC091516.1	-3.95941	-1.71453	2.18189	0.139643	0.334502
AC245452.1	3.79051	-2.40618	2.18184	0.139647	0.334502
CEP44	-0.389413	4.0559	2.18131	0.139696	0.334595
AL355490.2	-4.26087	-1.82658	2.18109	0.139715	0.334618
AP000813.1	-2.22355	-0.336298	2.18096	0.139727	0.334625
GDF7	3.92598	-2.2944	2.1805	0.139769	0.334702
TPRN	-0.752541	2.19626	2.18014	0.139802	0.334757
RELCH	0.409879	3.67591	2.1796	0.139851	0.334851
RPL12P25	-4.67627	-1.9246	2.17803	0.139994	0.335149
MIR3142HG	-3.8849	-1.68701	2.17802	0.139995	0.335149
TMEM154	0.274958	5.34368	2.17596	0.140182	0.335557
TSSK6	1.41917	0.211102	2.17594	0.140184	0.335557
AC112482.3	3.97016	-2.27225	2.17504	0.140265	0.335728
H1-0	0.278814	5.26292	2.17437	0.140327	0.335837
ALMS1	0.673303	2.21962	2.17433	0.14033	0.335837
AC124798.1	-1.31047	0.952672	2.17406	0.140355	0.335874
BTBD9-AS1	3.41178	-1.99437	2.17361	0.140396	0.335948
AC023818.1	-1.98894	-0.00208521	2.17311	0.140442	0.336024
PRSS55	3.53908	-1.98438	2.17305	0.140447	0.336024
SOCS3	0.398331	3.75173	2.17283	0.140468	0.33605
SRGAP2D	0.668338	2.22539	2.17264	0.140485	0.336053
DPYD-IT1	-3.83873	-1.66025	2.17256	0.140492	0.336053
SMIM12	-0.265665	5.8679	2.1725	0.140498	0.336053
GPN1	-0.262304	5.96865	2.17236	0.14051	0.33606
AL596244.1	-0.616012	2.67955	2.17224	0.140521	0.336062
LRIG1	-0.824422	1.95917	2.17108	0.140627	0.336293
ADCK2	0.303034	4.87903	2.17094	0.14064	0.336301
AL512625.1	-1.28371	0.971514	2.16924	0.140796	0.336649
LCMT1-AS1	1.96601	-0.712298	2.16903	0.140815	0.336661
SF3A3	-0.239893	7.22955	2.16898	0.14082	0.336661
AL512604.4	-3.92692	-1.71448	2.16822	0.14089	0.336804
AC022395.1	2.03072	-2.02305	2.16794	0.140915	0.336841
FAM86KP	3.70063	-2.38495	2.16708	0.140993	0.337006
RPS12P16	-3.13629	-1.29569	2.16645	0.141051	0.337121
AD000864.1	3.44043	-2.02834	2.16621	0.141073	0.337129
AC068831.7	-4.29144	-1.84241	2.1662	0.141075	0.337129
RBM22P2	3.91719	-2.30336	2.1661	0.141084	0.337129
SPACA9	-0.789083	2.05893	2.16574	0.141117	0.337184
CNIH2	2.31286	-1.14623	2.16505	0.14118	0.337312
AC109583.3	-3.84516	-1.6778	2.16426	0.141253	0.337463
LINC01410	1.68424	-0.262891	2.16379	0.141295	0.337542
ANAPC1P1	2.389	-1.17862	2.16323	0.141347	0.337643
SH3BP2	0.343137	4.26412	2.16292	0.141376	0.337687
ADIPOR2	-0.243617	6.62505	2.16262	0.141403	0.337722
USP43	-0.782732	2.0793	2.16255	0.14141	0.337722
C6orf163	-3.92401	-1.71755	2.1624	0.141424	0.337729
PODNL1	-1.63674	0.352797	2.16231	0.141432	0.337729
AP001462.1	-3.83987	-1.67733	2.16204	0.141457	0.337765
RPS6KL1	-0.934814	1.68922	2.16162	0.141495	0.337833
WBP1	0.632488	2.3594	2.16056	0.141593	0.338026
AL157813.1	-3.82381	-1.66997	2.16053	0.141596	0.338026
AC090579.1	2.24129	-1.02941	2.15861	0.141773	0.338426
KRT8P8	-4.14429	-1.80125	2.15845	0.141787	0.338437
SLC2A3P4	3.94765	-2.23163	2.15818	0.141813	0.338441
AC011498.3	3.94765	-2.23163	2.15818	0.141813	0.338441
WASF4P	1.85241	-0.569163	2.15812	0.141818	0.338441
AL138721.1	-4.68889	-1.93471	2.15783	0.141845	0.338471
FRG1HP	0.405552	3.6917	2.15777	0.14185	0.338471
AC027801.1	3.93552	-2.25787	2.15758	0.141868	0.338491
FAM71E1	1.32625	0.400517	2.15741	0.141883	0.338504
AL450998.2	-0.847779	1.87683	2.15711	0.141911	0.338547
CAPZA1	0.224172	8.58936	2.15695	0.141926	0.338559
AC004492.1	-4.45112	-1.88703	2.15665	0.141953	0.338578
SCNM1	-0.279245	5.41516	2.1566	0.141959	0.338578
SALL2	-3.96596	-1.73991	2.15655	0.141963	0.338578
COQ3	-0.352241	4.40414	2.15619	0.141996	0.338634
AC002310.1	-1.6331	0.383081	2.15582	0.142031	0.338693
GTF3C1	0.297145	4.96077	2.15401	0.142198	0.339068
PPP1R3G	-3.48596	-1.53026	2.15356	0.14224	0.339144
AC008736.2	-3.6884	-1.62001	2.15338	0.142256	0.33916
RBMX2P1	-4.55093	-1.90916	2.15318	0.142275	0.339172
AL133444.1	3.69724	-2.38502	2.15312	0.142281	0.339172
AC011322.1	-4.24093	-1.83299	2.15277	0.142313	0.339226
AL157935.1	3.37952	-1.95118	2.15204	0.142381	0.339364
TRIM13	-0.325932	4.73093	2.15053	0.142521	0.339675
TTC4	1.03674	1.10061	2.14982	0.142586	0.339807
OGG1	-0.341658	4.52046	2.1492	0.142644	0.339922
EEF1GP1	-4.77883	-1.95805	2.14891	0.142671	0.339962
ACOT13	-0.318313	4.83163	2.14879	0.142683	0.339962
FBRSL1	0.42821	3.51536	2.1487	0.14269	0.339962
AC244093.1	-4.35824	-1.86488	2.14852	0.142707	0.339979
GPBP1L1	-0.243355	6.56277	2.14801	0.142755	0.340068
EDARADD	-1.72565	0.246471	2.14759	0.142794	0.340128
AC010761.3	-3.53746	-1.5464	2.14753	0.142799	0.340128
AK3P5	-2.92551	-0.872796	2.14734	0.142818	0.340148
PSMC3IP	-0.529921	3.05928	2.14661	0.142885	0.340285
NPAS1	1.58	-0.122627	2.14508	0.143028	0.340602
HNRNPA3P11	-4.89937	-1.98903	2.14447	0.143084	0.340714
AP000907.3	-4.32118	-1.86208	2.14433	0.143097	0.34072
MIR7111	-3.39065	-1.4833	2.14371	0.143155	0.340835
AF107885.2	-3.93463	-1.73148	2.14353	0.143172	0.340852
TCERG1L-AS1	3.28148	-1.89955	2.14335	0.143189	0.34087
AC107071.1	1.92985	-1.96133	2.1432	0.143203	0.340879
AC093788.1	-3.66531	-1.62081	2.14228	0.143289	0.341046
AC007533.2	-3.39006	-1.4846	2.14224	0.143293	0.341046
CCDC144B	0.530089	2.82816	2.14212	0.143304	0.341049
RNU5F-1	3.39172	-1.92214	2.14171	0.143342	0.341099
AKAP5	-3.92315	-1.73229	2.14162	0.14335	0.341099
AC104785.1	3.42865	-2.02024	2.14158	0.143354	0.341099
AC005829.1	-3.37576	-1.47648	2.14041	0.143464	0.341336
AL441963.1	3.13626	-2.06685	2.1401	0.143492	0.341381
RPL41P5	-0.291273	5.20632	2.13875	0.143619	0.341659
ASRGL1	1.98693	-0.754127	2.13787	0.143701	0.34183
SMAD3	0.279878	5.22909	2.13774	0.143714	0.341837
AL359697.1	3.52496	-2.04959	2.13753	0.143733	0.34186
RN7SKP179	2.50828	-1.3226	2.13623	0.143855	0.342127
AL136172.1	-3.90102	-1.71632	2.13611	0.143866	0.342129
ADSL	-0.933483	1.66811	2.13588	0.143888	0.342158
AFG3L1P	-0.359818	4.28116	2.13567	0.143908	0.342181
KCNJ9	-4.76801	-1.96208	2.13425	0.144041	0.342474
KIAA0556	0.579866	2.5852	2.13408	0.144056	0.342488
TAPT1	0.408905	3.64048	2.13373	0.14409	0.342544
CDKN2D	-0.504609	3.1744	2.13347	0.144114	0.342579
RANBP2	0.270748	5.36377	2.13201	0.144252	0.342882
SMG1P7	0.676974	2.16178	2.13155	0.144295	0.342961
AC009063.3	2.42401	-1.24235	2.13097	0.144349	0.343067
AC067930.8	1.59303	-0.136841	2.13081	0.144364	0.343067
MIR644A	-4.10185	-1.79137	2.13066	0.144378	0.343067
AL121895.2	3.69548	-2.12585	2.13066	0.144379	0.343067
ZNF750	-3.93435	-1.74038	2.13045	0.144398	0.343089
MED8-AS1	1.80845	-0.492737	2.13011	0.14443	0.343131
MAFG-DT	0.915326	1.39916	2.12998	0.144442	0.343131
AC092139.1	1.7758	-0.444662	2.12995	0.144445	0.343131
RASEF	0.618784	2.42947	2.12951	0.144487	0.343205
AC021752.1	1.82453	-0.535428	2.12922	0.144514	0.343238
AL512785.2	3.17236	-1.82615	2.12916	0.14452	0.343238
RUFY1	-0.265847	5.77309	2.12896	0.144538	0.343258
SNORD59A	-3.85685	-1.71292	2.12802	0.144628	0.343446
AC068282.1	-3.85769	-1.71424	2.12681	0.144741	0.343693
ENY2	-0.238243	7.09649	2.12507	0.144906	0.34406
KIF9-AS1	1.04535	1.05202	2.12373	0.145033	0.344337
HPRT1	-0.241834	6.60269	2.12329	0.145075	0.344413
PPP4C	0.227853	7.54333	2.12271	0.145129	0.34452
ANKRD46	-0.440205	3.61475	2.12225	0.145173	0.3446
SPDYE17	-3.75426	-1.66354	2.12188	0.145208	0.344648
AC242842.1	-1.85047	0.0360412	2.12183	0.145213	0.344648
AL451064.1	2.53199	-1.3527	2.12153	0.145241	0.344691
SAMD14	3.81036	-2.31104	2.12014	0.145373	0.344927
AF196969.1	-4.12974	-1.82246	2.12008	0.145379	0.344927
AL732372.2	1.88243	-0.634292	2.12002	0.145384	0.344927
CRP	-3.77334	-1.67774	2.11996	0.14539	0.344927
ATP6V1E2	-0.662102	2.47424	2.11996	0.14539	0.344927
AL023584.2	-4.79669	-1.97931	2.11981	0.145405	0.344937
ZNF121	-0.328642	4.65998	2.11966	0.145419	0.344948
SNF8	0.255629	5.77324	2.11948	0.145435	0.344948
AL358472.3	-3.76806	-1.67462	2.11945	0.145439	0.344948
ZBTB12	1.74652	-0.428005	2.11918	0.145465	0.344985
AP000897.2	2.641	-1.443	2.11809	0.145568	0.345206
CA3-AS1	1.43569	0.127262	2.11742	0.145632	0.345335
AKR1B1P3	3.66838	-2.21025	2.11656	0.145714	0.345505
FCN1	3.82991	-2.28627	2.1161	0.145757	0.345584
AC087854.1	1.70997	-0.314175	2.11597	0.14577	0.345591
SNORD88A	-3.91391	-1.74768	2.11532	0.145831	0.345714
CHST7	-0.800628	1.98711	2.11488	0.145874	0.34579
AL583805.1	2.4592	-1.29518	2.11464	0.145897	0.345821
AC233723.2	-3.94025	-1.75836	2.11433	0.145926	0.345861
ARMC10P1	-1.50727	0.539143	2.11425	0.145934	0.345861
TTC28-AS1	-0.579964	2.78476	2.11376	0.14598	0.345947
AL133406.1	-4.42515	-1.89468	2.11352	0.146003	0.34598
LTBP4	0.369307	3.98406	2.11312	0.146041	0.346046
BX649632.1	-3.64005	-1.62849	2.11274	0.146078	0.346109
LHX9	-4.02168	-1.78458	2.11236	0.146114	0.34617
AC008966.3	1.5943	-0.140044	2.11221	0.146128	0.346181
AL035412.1	3.24697	-1.86741	2.1121	0.146138	0.346181
CYCSP55	1.46034	0.0907511	2.11197	0.146151	0.346188
GLRX3	0.22647	7.68251	2.11068	0.146274	0.346456
FAM160A1	0.466373	3.14631	2.11018	0.146322	0.346545
CMAS	0.238582	6.36122	2.10963	0.146374	0.346644
ETS1	0.328163	4.46309	2.10947	0.14639	0.346644
TENM2	3.05848	-1.7705	2.10943	0.146394	0.346644
TTYH2	2.21684	-1.07355	2.10801	0.146529	0.346942
AL031673.1	-3.9288	-1.75334	2.105	0.146819	0.347603
TMEM35B	2.34446	-1.1983	2.10442	0.146874	0.34771
PPIC	-0.261792	5.8579	2.10404	0.14691	0.347772
LTBP3	0.323224	4.50341	2.10393	0.146921	0.347774
CHMP3	0.262376	5.51472	2.10363	0.14695	0.347818
TSNARE1	-0.489423	3.22261	2.10343	0.14697	0.347834
ZC2HC1C	0.914839	1.4102	2.10329	0.146982	0.347834
AC246785.2	-3.89298	-1.74744	2.10325	0.146987	0.347834
C10orf95	-4.60249	-1.94093	2.10311	0.147	0.347843
EIF4H	-0.226635	9.06333	2.10271	0.147038	0.34791
AHNAK	-0.235219	7.33376	2.10225	0.147082	0.34799
TM9SF4	-0.240384	6.57825	2.10205	0.147102	0.348013
NUDT9	0.274077	5.26594	2.10143	0.147162	0.34813
AC025518.1	3.04215	-1.73561	2.10103	0.1472	0.348188
ZNF490	0.738734	1.92015	2.10097	0.147206	0.348188
AL139351.3	1.19894	0.633577	2.09979	0.147319	0.348427
AP000894.4	2.24106	-1.10217	2.09971	0.147327	0.348427
HDAC7	0.257431	5.68659	2.09951	0.147347	0.348449
KLRK1	-3.62429	-1.62754	2.09933	0.147364	0.348456
RN7SKP269	-3.93019	-1.76528	2.09927	0.14737	0.348456
HMGA1P8	3.14185	-2.08702	2.09914	0.147382	0.348463
RPL21P3	-3.93317	-1.76417	2.09866	0.147428	0.348547
AC008687.3	-3.86344	-1.73832	2.09848	0.147446	0.348565
RB1-DT	-4.07487	-1.81291	2.09745	0.147545	0.348776
SNUPN	-0.315067	4.82102	2.09727	0.147563	0.34879
SMIM25	0.917141	1.36662	2.09718	0.147571	0.34879
ZC3H10	-0.665605	2.44487	2.09687	0.147601	0.348837
CAB39P1	-4.29232	-1.87545	2.09648	0.147639	0.348902
RNVU1-27	3.64707	-2.08557	2.09609	0.147676	0.348967
AC003005.1	3.51332	-2.01521	2.09589	0.147695	0.348988
SUMO4	-3.42059	-1.53919	2.09525	0.147758	0.349099
AL355377.1	3.65783	-2.43352	2.0952	0.147762	0.349099
TMX3	-0.253687	6.09898	2.09494	0.147787	0.349134
TMC5	-1.19973	1.07075	2.09398	0.147881	0.349331
DSTN	0.219177	9.20856	2.09223	0.14805	0.349699
DLD	-0.236239	7.0936	2.09209	0.148064	0.349699
LINC01775	-4.19002	-1.85419	2.09206	0.148066	0.349699
C17orf97	-2.18597	-0.326683	2.09149	0.148122	0.349805
OR7E128P	3.40929	-1.96968	2.09134	0.148136	0.349816
AC009153.1	-4.19413	-1.85585	2.0906	0.148208	0.349939
AC008771.1	-1.19505	1.0825	2.09059	0.148209	0.349939
SLC43A2	-0.399425	3.88082	2.09016	0.148251	0.350015
AC011676.1	3.46329	-1.99726	2.08916	0.148348	0.35022
VPS13A	0.396528	3.7209	2.08771	0.148488	0.350528
GRAMD2B	0.356201	4.0851	2.08677	0.14858	0.35072
AC009554.1	2.70568	-1.50821	2.0866	0.148597	0.350736
PIAS4	0.35119	4.14416	2.08639	0.148617	0.35076
AC009229.4	1.83253	-0.550636	2.08609	0.148646	0.350771
GRPR	2.82185	-1.54435	2.08594	0.148661	0.350771
DENR	-0.235301	7.20906	2.08591	0.148664	0.350771
FOXK2	-0.300558	5.0265	2.08586	0.148669	0.350771
RAB31	-0.423111	3.69926	2.08574	0.14868	0.350771
GSAP	-0.454234	3.45657	2.08572	0.148682	0.350771
RNF128	-2.37206	-0.516147	2.08426	0.148824	0.351082
AC006538.1	3.59666	-2.09904	2.08339	0.148909	0.351258
AC027373.1	-3.94787	-1.77995	2.08278	0.148969	0.351376
POT1-AS1	1.27752	0.465534	2.08223	0.149022	0.351478
AC138028.1	-4.64839	-1.96106	2.08205	0.14904	0.351496
AL022328.2	-4.01236	-1.8064	2.08174	0.14907	0.351543
STAG3L5P-PVRIG2P-PILRB	-2.42976	-0.532755	2.08116	0.149127	0.351634
C2CD2	-0.39811	3.90761	2.08105	0.149137	0.351634
AL731556.2	-3.89197	-1.76256	2.08104	0.149139	0.351634
AC123768.3	-4.82583	-2.00639	2.0807	0.149171	0.351686
RPL3P4	0.433663	3.39046	2.08034	0.149207	0.351745
RIC3	-3.9995	-1.79515	2.08022	0.149219	0.35175
AC100800.1	-3.24133	-1.43998	2.07979	0.149261	0.351826
CDK2AP1	-0.235785	7.07477	2.07968	0.149271	0.351826
DLGAP1-AS1	-1.05023	1.36417	2.07943	0.149296	0.351861
SMIM18	-3.61085	-1.63426	2.07898	0.14934	0.351939
AC092338.3	-1.70525	0.266257	2.07866	0.149371	0.351968
TMEM240	2.93807	-1.67415	2.07861	0.149376	0.351968
ABCD4	-0.311841	4.84523	2.07848	0.149389	0.351968
BATF	3.63529	-2.09211	2.07845	0.149392	0.351968
ADCK1	-0.583906	2.75223	2.07761	0.149474	0.352136
NOSTRIN	1.19795	0.644279	2.07727	0.149507	0.35219
STEAP3-AS1	-3.88461	-1.76276	2.07679	0.149554	0.352278
AL135818.2	-4.21454	-1.86348	2.07656	0.149577	0.352295
AL035413.2	1.97899	-0.762315	2.07651	0.149582	0.352295
ADRA1B	-1.20115	1.08555	2.07638	0.149594	0.352301
LINC01123	-3.47701	-1.58188	2.07622	0.14961	0.352314
RNU6-1099P	-3.89106	-1.76655	2.07533	0.149698	0.352496
CPM	0.745797	1.86165	2.07474	0.149755	0.352607
ABCA11P	1.70226	-0.379273	2.07463	0.149766	0.35261
RBM5-AS1	-3.0526	-1.31116	2.07417	0.149812	0.352693
AC010210.1	-4.66338	-1.97137	2.07394	0.149834	0.352722
CSTB	0.227322	7.15914	2.07353	0.149874	0.352792
LRRIQ3	-1.4716	0.580667	2.07321	0.149905	0.352841
NDUFA5P11	-3.65502	-1.65669	2.07307	0.149919	0.35285
LEKR1	1.56703	-0.143405	2.07258	0.149968	0.352941
AC083904.1	3.7043	-2.12041	2.07238	0.149987	0.352954
RBM4	-0.39705	3.89381	2.07232	0.149994	0.352954
AC074132.1	3.55552	-2.04089	2.0721	0.150015	0.352981
PMS2P1	-0.500835	3.11865	2.07144	0.15008	0.353109
AL049835.1	-3.56118	-1.62277	2.07084	0.150139	0.353224
SPATA20	-0.293341	5.10913	2.07041	0.150181	0.3533
AL512770.1	-1.94333	-0.048342	2.07019	0.150202	0.353325
AC093827.2	3.6323	-2.35528	2.06959	0.150262	0.353435
LINC00184	2.76753	-1.56895	2.06952	0.150269	0.353435
AC016745.2	-3.78074	-1.72326	2.06937	0.150284	0.353446
SENP3-EIF4A1	-4.03199	-1.82129	2.06914	0.150306	0.353474
N4BP1	-0.414829	3.74581	2.06856	0.150363	0.353584
Z98752.2	2.19754	-1.06858	2.06842	0.150377	0.353593
AL096870.10	-3.99322	-1.79968	2.06787	0.150432	0.353696
GLIS2-AS1	-3.47587	-1.5835	2.0677	0.150448	0.353712
GTF2IP5	-4.34157	-1.90001	2.06739	0.150479	0.353761
NCDN	0.286999	5.02434	2.06672	0.150545	0.353891
AC084754.1	-4.59931	-1.95564	2.06644	0.150573	0.353932
CLVS1	3.04955	-1.76338	2.06623	0.150593	0.353935
ZNF350-AS1	2.5518	-1.35497	2.06622	0.150594	0.353935
AC147651.1	-4.13439	-1.84727	2.06583	0.150633	0.354002
ATP6V1E1P1	2.54305	-1.37575	2.06384	0.150829	0.35444
RPL31	-0.224181	9.26538	2.06364	0.15085	0.354445
AL117332.1	-1.23797	0.996536	2.06361	0.150852	0.354445
CPAMD8	1.99138	-0.796684	2.0629	0.150922	0.354586
AL354892.3	-3.93605	-1.79215	2.06268	0.150944	0.354614
MIR8058	-3.25368	-1.46319	2.06147	0.151065	0.354873
AC060766.5	-4.98087	-2.04791	2.06136	0.151076	0.354874
ETFRF1	0.406928	3.59589	2.06061	0.15115	0.355024
FREM2	3.8266	-2.32004	2.06046	0.151164	0.355035
GAR1	-0.279312	5.32916	2.06016	0.151195	0.355082
PRR16	0.714209	1.97621	2.05954	0.151255	0.355185
AC127496.1	3.6473	-2.10309	2.05951	0.151259	0.355185
CD7	-3.87456	-1.77121	2.05925	0.151285	0.355213
OIP5	-0.468239	3.34625	2.05918	0.151292	0.355213
AC091825.1	2.6907	-1.54555	2.05886	0.151324	0.355242
OR2AG2	2.1282	-0.978735	2.05885	0.151324	0.355242
HAUS8	-0.372599	4.10069	2.05844	0.151365	0.355304
INTS6L	0.821379	1.6445	2.05838	0.151371	0.355304
TYMSOS	-1.41138	0.658192	2.05807	0.151402	0.355352
MIA3	0.253735	5.7112	2.05721	0.151487	0.355528
ATP5F1AP3	-3.7047	-1.6958	2.05703	0.151505	0.355547
RPS19P3	0.730389	1.90376	2.05584	0.151624	0.3558
AL691426.1	-3.9926	-1.81232	2.05565	0.151642	0.35582
PDZK1	2.03652	-0.861742	2.05552	0.151655	0.355827
AC069360.1	-3.67593	-1.67998	2.05537	0.15167	0.355838
DDX51	-0.327919	4.63063	2.05469	0.151738	0.355961
NECAB1	2.81047	-1.61084	2.05464	0.151743	0.355961
TMEM18	-0.268632	5.53517	2.05429	0.151778	0.356019
ZSCAN12P1	1.7251	-0.429758	2.05399	0.151808	0.356065
SREBF2	-0.237213	6.63167	2.05336	0.151871	0.356188
AL357054.1	-3.07013	-1.34242	2.05206	0.152	0.356468
AC100786.1	2.92916	-1.6934	2.05077	0.15213	0.356747
AC073415.1	-3.64102	-1.66659	2.05063	0.152143	0.356754
NAIPP2	2.26357	-1.15293	2.05049	0.152157	0.356762
AC106033.1	-3.83688	-1.76231	2.05011	0.152195	0.356828
DARS-AS1	0.958634	1.22612	2.04998	0.152209	0.356835
AC126365.1	-3.583	-1.64458	2.04977	0.152229	0.356859
AP001528.1	-3.87048	-1.77706	2.04848	0.152358	0.357125
ADGRL1	-1.01998	1.39981	2.04843	0.152363	0.357125
AC016629.3	2.76256	-1.58535	2.0481	0.152397	0.35718
SATB2	0.513786	2.86661	2.04775	0.152431	0.357236
CYB5R4	0.289349	4.96719	2.04757	0.152449	0.357255
AL158166.1	-3.7901	-1.74433	2.04711	0.152495	0.357338
AC110795.1	-4.26991	-1.89552	2.04701	0.152505	0.357338
CDH24	-0.674857	2.40021	2.04657	0.152549	0.357418
RN7SL336P	2.97754	-1.71747	2.04623	0.152584	0.357474
AC034102.6	2.5788	-1.41782	2.04483	0.152724	0.357779
EXPH5	0.389416	3.75273	2.04423	0.152784	0.357866
PP2D1	-3.39504	-1.56516	2.04418	0.15279	0.357866
U47924.2	-3.55762	-1.63769	2.04415	0.152792	0.357866
TENT4A	-0.413549	3.75322	2.0436	0.152847	0.35797
AL354833.1	2.38428	-1.26137	2.04323	0.152884	0.358033
AC007066.1	-4.0825	-1.84519	2.0431	0.152897	0.358039
AC037487.1	-4.55061	-1.95965	2.04116	0.153093	0.358472
RPS3A	-0.221957	10.0221	2.04054	0.153155	0.358594
GDF9	1.88111	-0.68138	2.04024	0.153185	0.358636
WDR20	0.3069	4.67973	2.04016	0.153193	0.358636
LINC01914	3.35347	-1.93908	2.04	0.15321	0.35865
MBIP	0.407542	3.57591	2.03941	0.153269	0.358761
AC107081.2	2.43834	-1.31497	2.03932	0.153278	0.358761
NPAS2-AS1	-4.27755	-1.89968	2.03906	0.153304	0.358799
AC011939.1	1.09949	0.88738	2.03883	0.153327	0.358829
SMARCE1P5	2.75675	-1.59844	2.03861	0.15335	0.358856
BOK-AS1	3.19418	-1.88155	2.03845	0.153366	0.358866
AC092718.7	-3.79743	-1.75119	2.03836	0.153375	0.358866
LINC02289	-0.933867	1.58739	2.03781	0.15343	0.358972
AC024896.1	-4.06772	-1.85053	2.03762	0.15345	0.358994
CRELD2	-0.263885	5.64978	2.03723	0.153489	0.359062
AC087392.4	-4.08135	-1.85168	2.03709	0.153503	0.359071
AC092868.3	3.24386	-1.91006	2.03669	0.153543	0.35914
TOP3A	0.307624	4.67495	2.03632	0.153581	0.359204
AL391840.1	2.03341	-2.1405	2.03602	0.153611	0.35925
NOMO2	-0.297648	5.00409	2.03569	0.153644	0.359304
RNU6-748P	-4.13704	-1.86825	2.03506	0.153708	0.359428
ARHGEF17	0.4393	3.29975	2.03442	0.153772	0.359533
TTC30A	-0.801401	1.93505	2.03441	0.153774	0.359533
AC008953.1	-4.53944	-1.95564	2.03423	0.153792	0.359552
FAM87A	-4.64041	-1.98883	2.03383	0.153832	0.359613
H2BC20P	-0.826282	1.8676	2.03372	0.153844	0.359613
AC007552.1	-3.51465	-1.62265	2.03367	0.153849	0.359613
CALCRL	2.00908	-0.827655	2.03315	0.153901	0.35971
PCDHB6	3.33924	-2.05537	2.03175	0.154044	0.359975
H2BC13	-3.63786	-1.68151	2.03173	0.154046	0.359975
AC134407.2	-4.15957	-1.87632	2.03167	0.154051	0.359975
AC079684.2	-2.05301	-0.231693	2.03163	0.154056	0.359975
S1PR1	-0.746243	2.0977	2.03149	0.154069	0.359983
ZNF891	-1.13534	1.17268	2.03136	0.154083	0.359989
AC007342.7	-3.81176	-1.76569	2.03096	0.154123	0.360059
AC008897.3	-3.82901	-1.77212	2.03086	0.154133	0.360059
AC022762.2	-3.7376	-1.734	2.0293	0.154292	0.360405
MTOR	0.298775	4.79846	2.02908	0.154314	0.360432
LRIT3	-3.8284	-1.7731	2.02853	0.15437	0.36054
PCSK1N	-0.66828	2.37718	2.02792	0.154432	0.36066
IMPAD1	-0.24196	6.3592	2.02776	0.154448	0.360673
AC006122.1	2.1968	-1.10416	2.02589	0.154639	0.361094
NUDT9P1	-3.84828	-1.78418	2.02568	0.154659	0.361116
RAB6C	2.66503	-1.49599	2.02551	0.154677	0.361116
RNFT2	-0.65773	2.4306	2.02549	0.154679	0.361116
HCG14	-4.18324	-1.88584	2.02425	0.154806	0.361387
GAPDHP60	1.58586	-0.197348	2.02385	0.154846	0.361457
STRBP	0.307949	4.65254	2.02343	0.154889	0.361532
AL356776.1	-5.02244	-2.07113	2.02327	0.154905	0.361547
SLC24A1	0.980671	1.17154	2.02238	0.154996	0.361733
AC073130.2	-4.08579	-1.85889	2.02153	0.155083	0.361913
SLC16A2	-0.362682	4.15668	2.02128	0.155108	0.361947
LINC00562	-3.60101	-1.67051	2.02068	0.15517	0.362067
AL691432.4	-3.55999	-1.65313	2.02045	0.155193	0.362097
AC244093.4	-3.64846	-1.68536	2.02025	0.155214	0.362101
AL133313.1	-4.85433	-2.04279	2.02023	0.155216	0.362101
SCARF2	2.34719	-1.19773	2.01976	0.155264	0.362189
FBXW4P1	-1.95272	-0.101025	2.01802	0.155441	0.362578
ERP27	-3.51125	-1.63689	2.01656	0.155591	0.362904
H3P25	-3.49618	-1.61328	2.01556	0.155694	0.363118
AF201337.1	1.72957	-0.447162	2.01535	0.155716	0.363145
MED4-AS1	-4.17125	-1.88332	2.01518	0.155733	0.363161
AC011479.4	-4.28029	-1.91197	2.01506	0.155745	0.363165
LINC00173	-2.85595	-0.96955	2.01494	0.155757	0.363168
AC006460.2	1.36264	0.225261	2.01472	0.15578	0.363183
AL157911.1	-4.24375	-1.90724	2.01468	0.155784	0.363183
URGCP	-0.276802	5.30842	2.01449	0.155804	0.363204
RNU6-1111P	-4.91859	-2.05651	2.01413	0.155841	0.36324
AKNA	0.593708	2.45438	2.01405	0.155849	0.36324
TRBV12-4	-4.04063	-1.85128	2.01403	0.155851	0.36324
RNA5SP78	-3.82007	-1.78141	2.01389	0.155865	0.363249
AL451062.1	2.83031	-1.90295	2.01377	0.155877	0.363251
AP000942.5	-3.38572	-1.58271	2.01358	0.155897	0.363251
NPTX1	2.52553	-1.36697	2.01358	0.155897	0.363251
PIK3R4	-0.310811	4.79469	2.01311	0.155945	0.363338
GTF2IRD2B	-0.596119	2.6512	2.01282	0.155976	0.363385
CPNE3	-0.231512	7.11465	2.01269	0.155988	0.363389
CDK7P1	-3.80924	-1.76726	2.01253	0.156005	0.363404
RCAN1	0.335189	4.24116	2.01226	0.156032	0.363444
C1RL-AS1	-0.604236	2.62667	2.01189	0.156071	0.363509
ZNF708	0.993575	1.12142	2.01123	0.156138	0.363642
AC110749.1	-3.83191	-1.7876	2.01046	0.156218	0.363761
AC073343.2	3.52216	-2.41346	2.01043	0.156221	0.363761
KRT42P	3.52216	-2.41346	2.01043	0.156221	0.363761
RABL2A	-0.740454	2.1215	2.01014	0.156251	0.363774
AL591866.1	-3.77304	-1.76485	2.01007	0.156258	0.363774
AC073957.3	2.3388	-1.24853	2.01007	0.156258	0.363774
AC106886.5	-3.46849	-1.62322	2.00985	0.15628	0.363787
MAN2B2	0.346814	4.11086	2.00981	0.156284	0.363787
SYT15	2.21769	-1.12697	2.00944	0.156324	0.363854
SUMO2P14	-4.42517	-1.94623	2.0092	0.156348	0.363885
CLCN3	0.256642	5.50818	2.00888	0.156381	0.363938
GPLD1	1.06334	0.943055	2.00769	0.156503	0.364199
PLAAT3	0.493457	2.92829	2.00755	0.156518	0.364209
TTC7A	-0.336912	4.43268	2.00695	0.15658	0.364308
TMEM242	0.306201	4.64762	2.00693	0.156582	0.364308
AC010319.4	-3.73988	-1.75294	2.00673	0.156602	0.364331
MIR4512	-4.24608	-1.90963	2.00599	0.156679	0.364486
AC109361.1	-4.45041	-1.95441	2.00527	0.156753	0.364634
AC091799.1	2.7032	-1.52798	2.00503	0.156779	0.364668
LINC01366	2.42117	-1.30407	2.00485	0.156797	0.364686
SNORD65C	-3.80301	-1.77217	2.00461	0.156822	0.364719
CC2D2B	-3.75344	-1.75659	2.00443	0.156841	0.364739
MGAT1	0.222129	7.46108	2.00423	0.156861	0.364762
CCDC68	0.700513	2.01227	2.0035	0.156937	0.364914
CRYZP1	2.97217	-1.76822	2.0032	0.156968	0.364962
HLF	-4.57422	-1.99074	2.00306	0.156982	0.36497
AC008764.9	3.00597	-1.79869	2.00235	0.157055	0.365116
AC106760.2	3.5748	-2.43503	2.00212	0.157079	0.365147
AC132219.2	1.99685	-0.817088	2.00144	0.15715	0.365288
CAMKMT	0.446829	3.20745	2.00127	0.157167	0.365303
AC105052.5	3.65573	-2.14766	2.0007	0.157227	0.36541
AC004264.1	-3.86659	-1.80764	2.00063	0.157234	0.36541
HAPLN3	0.890355	1.3875	2.00045	0.157252	0.365427
AC093249.4	-3.68519	-1.72	1.99992	0.157307	0.36553
FBXO36	-1.02368	1.37964	1.99976	0.157324	0.365545
LRRC46	2.03772	-0.913981	1.99903	0.1574	0.365683
CYP11A1	-3.98963	-1.84936	1.99899	0.157405	0.365683
AC010623.1	-4.30697	-1.92434	1.99871	0.157433	0.365725
ZNF691	-0.411685	3.70818	1.99833	0.157473	0.365793
FAM222B	-0.319231	4.64739	1.99793	0.157514	0.36584
NDUFB3	-0.235241	6.52564	1.99786	0.157521	0.36584
RIC1	-0.424008	3.6249	1.99783	0.157525	0.36584
AC145098.2	2.55193	-1.39803	1.99741	0.157568	0.365917
BAZ1A	-0.266641	5.49326	1.99718	0.157592	0.365927
AL831737.1	-4.10887	-1.87714	1.99708	0.157603	0.365927
AC020611.1	2.98749	-1.75635	1.99706	0.157604	0.365927
AC023794.3	3.78579	-2.35822	1.99525	0.157793	0.36634
APH1A	-0.226281	7.80579	1.99509	0.157809	0.366354
UQCRH	-0.225986	7.84736	1.99402	0.157921	0.366589
TNFSF14	-0.521433	2.96766	1.99381	0.157943	0.366597
AC073548.2	-3.41774	-1.60892	1.99379	0.157946	0.366597
DUTP1	-4.53443	-1.9836	1.99365	0.15796	0.366605
NXT1-AS1	3.14037	-1.8782	1.99334	0.157992	0.366655
FNDC5	3.10143	-1.83349	1.99224	0.158107	0.366897
ARHGEF9	-0.470266	3.26698	1.99195	0.158137	0.366944
AC003991.1	-4.02742	-1.8608	1.99181	0.158152	0.366952
AL121658.1	-1.41613	0.628371	1.99137	0.158198	0.367035
ADAM23	2.92717	-1.72283	1.99104	0.158232	0.367091
C1QTNF6	-1.3054	0.823303	1.99017	0.158323	0.367277
SLC5A3	-0.340511	4.34765	1.98935	0.158409	0.367451
TMEM236	2.8992	-1.68674	1.98891	0.158455	0.367534
AC007750.1	-3.64592	-1.72382	1.98849	0.158499	0.367611
VPS36	0.27279	5.16965	1.98838	0.15851	0.367612
THAP7-AS1	2.18531	-1.09991	1.98826	0.158523	0.367617
NEPRO	-0.273483	5.32601	1.98758	0.158594	0.367744
ZFYVE9	0.370792	3.87472	1.98754	0.158599	0.367744
MLH1	-0.244148	6.20497	1.98743	0.158609	0.367744
SLC10A5	2.16466	-1.05955	1.98659	0.158698	0.367926
CYP4Z1	-3.94565	-1.84309	1.9862	0.158739	0.367992
AL356515.1	2.30498	-1.22888	1.98611	0.158748	0.367992
TAS2R20	-3.60474	-1.70582	1.98492	0.158873	0.368256
PGGT1BP2	-4.32204	-1.9353	1.98481	0.158885	0.368259
SLC4A1APP1	3.35764	-1.98754	1.98456	0.158911	0.368296
AC015712.7	-3.64423	-1.71586	1.98332	0.159041	0.368573
RPAP3	0.285316	4.96076	1.98317	0.159056	0.368584
PARD3B	0.716281	1.91971	1.98302	0.159073	0.368597
AL109741.1	-3.60645	-1.70882	1.98227	0.159151	0.368754
AC018752.1	-3.82032	-1.80158	1.98117	0.159267	0.368998
SAMHD1	-0.365832	4.09915	1.98102	0.159283	0.369009
CIART	-0.594341	2.63555	1.98047	0.159341	0.36912
AL669831.4	3.07689	-1.8289	1.98009	0.159381	0.369188
AC008957.3	-3.42522	-1.62184	1.97895	0.159501	0.369437
NIM1K	3.31886	-1.94851	1.97887	0.15951	0.369437
SLX4	-0.736705	2.13831	1.97855	0.159543	0.369489
BAHCC1	-0.860879	1.75868	1.97841	0.159558	0.369499
LETM1P2	3.29361	-2.05041	1.97777	0.159626	0.369632
TIMM10B	0.27793	5.06228	1.97681	0.159727	0.369842
RPS15P9	3.81128	-2.27175	1.97527	0.15989	0.370193
CUL5	0.25693	5.42725	1.97458	0.159963	0.370338
SLCO2A1	-0.619998	2.52335	1.97444	0.159978	0.370348
MPP3	-0.422065	3.62785	1.97419	0.160004	0.370366
TP53AIP1	-4.22846	-1.91889	1.97416	0.160007	0.370366
AL358072.1	-3.77602	-1.79	1.97313	0.160116	0.370595
RPS27AP13	-3.87998	-1.82342	1.97294	0.160136	0.370595
FKBP1AP1	-4.14605	-1.90491	1.97286	0.160145	0.370595
ZNF512	-0.391725	3.84817	1.97282	0.160148	0.370595
SRSF9P1	3.49493	-2.39434	1.97245	0.160188	0.370661
SPTLC1P1	3.25812	-1.92591	1.97175	0.160262	0.370808
C1QTNF7-AS1	-3.73509	-1.77364	1.97071	0.160372	0.371038
MSH3	0.284516	4.95159	1.97029	0.160417	0.371117
SNORA23	-3.70783	-1.76699	1.97018	0.160429	0.37112
AC009948.3	-4.4081	-1.96428	1.96963	0.160487	0.37123
SEMA4C	0.378091	3.7945	1.96949	0.160502	0.37124
DHX9P1	-3.50071	-1.64744	1.96933	0.160518	0.371253
AL356273.6	1.87615	-0.681628	1.96914	0.160539	0.371276
CLASP2	0.319356	4.42052	1.96781	0.160681	0.371552
TIGD4	-3.59262	-1.71456	1.96769	0.160693	0.371552
RNF14	0.226828	6.4977	1.96767	0.160696	0.371552
AL354892.2	-1.85501	-0.0149725	1.96762	0.160701	0.371552
NLRX1	-0.36768	4.05628	1.96738	0.160726	0.371585
AC021321.1	2.35954	-1.28307	1.96703	0.160763	0.371646
SURF1	0.302532	4.65625	1.96643	0.160827	0.371769
TBX22	3.20255	-1.93743	1.96602	0.160871	0.371839
TXNDC12	0.326377	4.28554	1.96594	0.160879	0.371839
AC010327.6	-3.9986	-1.87094	1.96479	0.161002	0.372099
AC107029.2	-4.3724	-1.95711	1.96462	0.16102	0.372115
CD47	-0.238243	6.34422	1.96443	0.16104	0.372137
AC091729.3	-1.04753	1.30789	1.9625	0.161246	0.372589
C1D	0.276271	5.08056	1.96151	0.161352	0.372808
FHIT	-0.404541	3.73125	1.96092	0.161415	0.37293
ZNF812P	3.72096	-2.3473	1.95978	0.161537	0.373187
AP000892.4	3.54733	-2.43416	1.95751	0.16178	0.373723
AC091564.1	3.51287	-2.08097	1.95654	0.161884	0.373937
N4BP2L1	1.73839	-0.519142	1.95404	0.162153	0.374515
CHTF8P1	-3.4563	-1.65141	1.95401	0.162155	0.374515
ATP5MFP6	-4.78298	-2.06117	1.95255	0.162312	0.374852
AL138955.1	-3.88291	-1.83799	1.95197	0.162375	0.374973
FAM87B	2.63771	-1.52552	1.95126	0.162452	0.375124
AL135910.1	-3.66323	-1.75982	1.95083	0.162498	0.375205
DOCK2	1.46301	-0.00785428	1.95008	0.162578	0.375366
AC012513.3	-2.0229	-0.253218	1.94962	0.162628	0.375457
CYB5RL	-0.789893	1.92893	1.94876	0.16272	0.375645
SPCS2P1	-4.80716	-2.06696	1.94826	0.162775	0.375735
AC067751.1	2.9935	-1.79956	1.9482	0.162781	0.375735
ZNHIT6	-0.291656	5.01082	1.94797	0.162806	0.375768
EPS15-AS1	-3.88649	-1.84598	1.94786	0.162818	0.37577
TMEM41A	0.307472	4.57457	1.94756	0.162851	0.375821
SMIM11A	3.71229	-2.1932	1.94741	0.162867	0.375824
AC241584.1	-1.97701	-0.180017	1.94724	0.162884	0.375824
SGCD	3.03221	-1.7841	1.94724	0.162884	0.375824
FAM86GP	3.08934	-1.8589	1.94704	0.162906	0.37585
AC078883.2	1.62309	-0.284327	1.94687	0.162924	0.375866
RNF111	0.34202	4.10748	1.94552	0.16307	0.376178
AL513320.1	-3.95585	-1.86928	1.94541	0.163082	0.376181
AL135998.2	-4.88397	-2.08213	1.945	0.163127	0.376259
NFATC4	1.97254	-0.870719	1.94455	0.163176	0.376346
DRD4	3.79759	-2.29121	1.94421	0.163212	0.376404
RNASET2	-0.370644	4.00974	1.9441	0.163224	0.376406
AC005244.1	2.7042	-1.55456	1.94374	0.163263	0.376468
AC008119.1	2.42722	-1.33804	1.94366	0.163272	0.376468
AP002851.1	1.89103	-0.749504	1.94354	0.163284	0.376471
AL117334.2	3.05468	-1.89635	1.94288	0.163356	0.376611
SEPTIN7-DT	-2.28013	-0.510237	1.94265	0.163381	0.376645
AL359313.1	2.86238	-1.65814	1.9418	0.163473	0.376832
PIK3R5	3.5761	-2.11287	1.94139	0.163517	0.376898
AP002784.2	1.3504	0.197824	1.94133	0.163524	0.376898
THAP5P1	3.38031	-2.20489	1.94115	0.163544	0.376901
SETP14	-0.796685	1.91173	1.941	0.16356	0.376901
GPAT2P2	3.76834	-2.29535	1.94092	0.163569	0.376901
AL158207.1	3.76834	-2.29535	1.94092	0.163569	0.376901
AL021937.2	1.74559	-0.531907	1.94034	0.163632	0.377022
AC048341.1	1.04795	0.945117	1.93913	0.163763	0.377299
RPP14	0.69019	2.00032	1.93884	0.163794	0.377347
AC055840.1	1.92958	-2.15569	1.93828	0.163856	0.377444
C6orf99	2.42469	-1.34881	1.93825	0.163858	0.377444
AL451165.2	1.64822	-0.380226	1.93796	0.16389	0.377491
GREB1L	0.630097	2.25907	1.93778	0.16391	0.377497
TXNIP	0.223163	6.57199	1.93774	0.163914	0.377497
SOX6	0.956169	1.17683	1.93675	0.164022	0.377674
AC067945.1	3.51024	-2.07233	1.93675	0.164022	0.377674
CYP2T1P	3.0302	-1.82618	1.93673	0.164024	0.377674
OSTCP4	-4.78804	-2.06821	1.93657	0.164042	0.377691
AL157823.2	-3.86475	-1.84745	1.9364	0.16406	0.377709
FRAT1	1.00713	1.02962	1.93606	0.164097	0.377767
UNC93B2	-4.12501	-1.91137	1.93579	0.164126	0.377794
RNASEH1	-0.33345	4.38426	1.93576	0.16413	0.377794
QPCTL	-0.77909	1.94109	1.9355	0.164158	0.377833
GLUD2	-0.901387	1.61631	1.93536	0.164173	0.377843
AC090616.6	2.17418	-1.11844	1.9352	0.16419	0.377845
EIF2S2P3	2.26994	-1.2115	1.93501	0.164211	0.377845
RTP4	-3.87319	-1.85106	1.935	0.164212	0.377845
AC148477.2	2.10296	-2.29329	1.93488	0.164225	0.377845
GSN-AS1	1.80818	-0.644948	1.93482	0.164232	0.377845
DEPDC4	1.19128	0.555644	1.93475	0.164239	0.377845
AK3P3	-4.30148	-1.9557	1.93434	0.164285	0.377925
BTN1A1	3.38548	-2.2809	1.93416	0.164304	0.377936
HSP90B2P	1.46751	-0.0426858	1.93409	0.164311	0.377936
EPM2AIP1	-0.316039	4.61451	1.93373	0.164351	0.378001
SMIM33	3.75679	-2.24424	1.93359	0.164366	0.378011
JAK2	0.672403	2.05169	1.9328	0.164453	0.378186
TNRC6A	0.286886	4.87967	1.93264	0.16447	0.3782
KAT5	0.347202	4.05198	1.93237	0.164499	0.378243
TAF2	0.243438	5.81479	1.93197	0.164543	0.378319
FADS1	-0.226903	7.09899	1.93167	0.164576	0.378347
AC010999.2	3.4256	-2.0368	1.93163	0.16458	0.378347
TSNAXIP1	-2.17193	-0.437264	1.93156	0.164588	0.378347
PLBD2	0.237327	6.01997	1.93128	0.164618	0.378391
AC079322.1	3.20904	-1.93378	1.92998	0.164761	0.378693
ZGPAT	0.714367	1.90771	1.92984	0.164776	0.378703
MIR222	-4.3855	-1.98367	1.92972	0.164789	0.378708
SPATA1	1.96855	-0.816764	1.92962	0.1648	0.378708
STYXL1	0.278621	5.0042	1.92899	0.164869	0.378841
MAP2K1P1	2.74117	-1.58421	1.92872	0.164898	0.378884
AOC2	1.40875	0.0521918	1.92815	0.16496	0.379002
FAM183A	3.45651	-2.44258	1.92771	0.165009	0.379089
EGLN1	0.261958	5.27538	1.92744	0.165039	0.379131
PPP5D1	1.93037	-0.816116	1.92675	0.165114	0.37928
CCDC85B	-0.254726	5.73659	1.9265	0.165142	0.379319
GOLGA2P7	1.31123	0.282791	1.92637	0.165156	0.379326
AC100803.2	2.83168	-1.69048	1.92578	0.165221	0.37944
POM121L2	3.31028	-2.0292	1.92572	0.165228	0.37944
SLC9A3-AS1	-1.47098	0.480054	1.92526	0.165278	0.37953
AC025538.1	-4.69173	-2.05743	1.92438	0.165375	0.379727
KCTD18	-0.438784	3.42334	1.92391	0.165426	0.379821
PARP10	0.318939	4.35076	1.92347	0.165475	0.379906
AC097505.1	-3.91625	-1.86248	1.92309	0.165516	0.379976
RPS20P2	-3.69841	-1.79667	1.92271	0.165558	0.380035
LSM3	0.226722	6.40566	1.92266	0.165564	0.380035
FAM160B2	0.280398	4.96389	1.92236	0.165597	0.380087
STEAP4	-3.66813	-1.78658	1.92144	0.165699	0.380272
GPRASP1	1.62957	-0.339368	1.92143	0.165699	0.380272
APAF1	0.592352	2.39654	1.9212	0.165725	0.380305
NHLRC4	-3.72739	-1.8098	1.92085	0.165763	0.380368
C22orf23	2.02796	-0.941858	1.92064	0.165786	0.380395
RPL7P12	-4.34475	-1.97615	1.92041	0.165812	0.380429
AL158163.1	-3.72129	-1.80837	1.91961	0.1659	0.380606
SEPTIN7P1	-3.8055	-1.8387	1.91932	0.165932	0.380654
CFAP61	2.92572	-1.76634	1.91888	0.165981	0.380741
AKAP13	0.26512	5.22349	1.91834	0.16604	0.380842
RFX2	-0.584229	2.66235	1.91826	0.166048	0.380842
SEMA6A-AS1	-3.07156	-1.47457	1.91818	0.166057	0.380842
RNU5B-2P	3.34129	-2.05185	1.91749	0.166134	0.380972
QSER1	-0.28993	5	1.91747	0.166136	0.380972
CSPG4P11	2.2144	-1.16135	1.91718	0.166168	0.381003
MRPS15	-0.22544	7.19042	1.91715	0.166172	0.381003
APOM	-1.55322	0.369162	1.91692	0.166197	0.381036
BTBD1	0.236257	6.03035	1.91674	0.166216	0.381055
PCDH7	0.572134	2.50507	1.91656	0.166236	0.381057
ABCA9	-1.85275	-0.0716988	1.91653	0.166239	0.381057
LINC00682	-1.77922	0.0211509	1.9158	0.16632	0.381217
HSPA8P16	1.66879	-0.413569	1.91526	0.16638	0.381314
SPRYD7	-0.271345	5.28318	1.91522	0.166384	0.381314
AC073065.1	3.0044	-1.77268	1.91462	0.166451	0.381442
CLTRN	1.71993	-0.504535	1.91383	0.166539	0.381617
SMNDC1	-0.248191	5.89424	1.91351	0.166574	0.381673
ZNF561	-0.365675	4.02994	1.91274	0.16666	0.381844
AL133153.2	-3.60006	-1.75316	1.91212	0.166728	0.381967
PRPF3	-0.232815	6.4249	1.91201	0.166741	0.381967
KLHL8	-0.321543	4.52069	1.91196	0.166746	0.381967
MAD2L1BP	0.267588	5.16178	1.90951	0.167018	0.382542
AL121871.1	-2.36133	-0.632257	1.9095	0.167019	0.382542
AL357153.2	3.74578	-2.22562	1.90912	0.167061	0.3826
PHKA1P1	3.31881	-2.31776	1.90907	0.167066	0.3826
SRR	0.80871	1.56517	1.90861	0.167118	0.382693
AC135050.1	-2.74994	-0.905804	1.90811	0.167173	0.382792
WNT8B	-4.10781	-1.9272	1.90802	0.167184	0.382792
DDX18P3	2.0357	-2.25118	1.90787	0.167201	0.382806
AL627095.2	2.49531	-1.4281	1.90767	0.167223	0.382816
AC092794.1	-4.31287	-1.977	1.90763	0.167227	0.382816
AP000331.1	0.986382	1.0832	1.90746	0.167246	0.382834
PIBF1	0.384182	3.67508	1.90659	0.167342	0.383017
AL590006.1	3.45883	-2.41148	1.90654	0.167348	0.383017
ANXA2P1	0.661474	2.0839	1.90634	0.167371	0.383043
APOBEC3D	-4.70468	-2.06869	1.90521	0.167496	0.383305
FOXD2	1.43477	0.0374594	1.90449	0.167576	0.383456
DIAPH3-AS2	-3.24379	-1.59131	1.90442	0.167584	0.383456
DUSP18	0.601708	2.34333	1.90385	0.167648	0.383577
AC007494.3	-3.7458	-1.82876	1.90336	0.167703	0.383658
SIX1	-1.04042	1.33279	1.90332	0.167708	0.383658
AC107075.1	1.28628	0.33404	1.90322	0.167719	0.383658
KLHL25	0.532127	2.68021	1.90314	0.167728	0.383658
GNPDA2	0.259077	5.30561	1.903	0.167743	0.383668
DOT1L	-0.373298	3.95784	1.90282	0.167763	0.383689
LINC01501	2.10383	-2.35031	1.90236	0.167815	0.383782
ZNF74	-0.577051	2.68218	1.90204	0.16785	0.383838
NRBP2	0.437258	3.20126	1.90173	0.167885	0.383892
ANKRD13D	-0.309305	4.68799	1.9014	0.167922	0.383951
CMC2	0.291875	4.7641	1.9012	0.167944	0.383975
AC078860.1	-3.36125	-1.64482	1.90083	0.167985	0.384039
NAP1L1P1	2.07224	-1.01224	1.90076	0.167994	0.384039
PTCSC2	-4.03268	-1.90735	1.90065	0.168006	0.384042
AL603756.1	1.45788	-0.0612962	1.89976	0.168105	0.384242
AC007695.1	-3.02002	-1.12918	1.89949	0.168135	0.384287
AL033527.3	-1.67157	0.176394	1.89929	0.168158	0.384314
RN7SKP230	-3.5822	-1.75998	1.89885	0.168207	0.3844
HCG15	1.98335	-0.878868	1.89853	0.168243	0.384458
ZDHHC6	-0.247077	5.89651	1.89841	0.168257	0.384464
AC090912.1	-3.44365	-1.69292	1.89822	0.168278	0.384486
GLI4	-0.735544	2.04751	1.89807	0.168294	0.384498
DHFRP1	-2.86589	-1.00253	1.89791	0.168312	0.384514
DEFB1	3.38665	-2.3196	1.89778	0.168327	0.384523
AC010285.2	-3.94133	-1.88242	1.89728	0.168383	0.384603
SRPRB	-0.22356	7.3089	1.89727	0.168384	0.384603
ADM5	-1.24411	0.866175	1.89693	0.168422	0.384655
CNGA1	1.93407	-0.829615	1.89687	0.168429	0.384655
AC215522.2	-1.94221	-0.170425	1.89627	0.168496	0.384783
DCST1-AS1	-1.53738	0.357604	1.89583	0.168545	0.384865
HNRNPCP7	2.13046	-1.09533	1.89575	0.168554	0.384865
SORBS2	-0.440611	3.36375	1.89488	0.168652	0.385063
PROCA1	1.5549	-0.229928	1.89477	0.168664	0.385066
TRNAU1AP	0.288371	4.80491	1.89361	0.168795	0.385338
CRPPA	1.00402	1.01331	1.89348	0.16881	0.385346
KCNRG	-3.70284	-1.8193	1.8932	0.168842	0.385394
AC005821.1	2.94265	-1.7794	1.8927	0.168898	0.385497
AC090159.1	2.03597	-2.28306	1.89209	0.168967	0.385629
AC003991.2	-3.78136	-1.83567	1.89193	0.168984	0.385643
ELOVL5	0.213108	7.94537	1.89171	0.169009	0.385674
MAZ	-0.431897	3.47929	1.89127	0.169058	0.385762
AL512625.3	2.15613	-1.12689	1.89095	0.169095	0.38582
COL6A4P1	-4.72488	-2.07872	1.8906	0.169135	0.38588
THAP1	0.297963	4.63691	1.89052	0.169143	0.38588
AL158212.3	1.05479	0.893536	1.89029	0.169169	0.385913
IL10RB-DT	-2.99916	-1.44853	1.88969	0.169237	0.386042
AC004997.1	2.9222	-1.76837	1.88923	0.169289	0.386135
IFT88	-0.373441	3.92944	1.88875	0.169343	0.386233
MIR3682	2.41663	-1.36857	1.88853	0.169368	0.386265
AC015819.2	2.1042	-2.37441	1.88839	0.169384	0.386276
RNU2-11P	-4.09749	-1.9317	1.88818	0.169407	0.386305
AC073263.2	3.5186	-2.08727	1.88735	0.169501	0.386493
C2orf16	1.24134	0.396709	1.88705	0.169535	0.386544
IL20RB-AS1	1.0582	0.881315	1.88687	0.169556	0.386566
EZH1	-0.384494	3.84182	1.88674	0.16957	0.386568
IL6-AS1	-3.9418	-1.89082	1.88666	0.169579	0.386568
AL157388.1	3.31664	-2.0818	1.88655	0.169591	0.386572
C12orf60	0.841933	1.46988	1.8855	0.16971	0.386817
MIR4676	-4.33061	-1.99592	1.885	0.169767	0.386921
EIF5AP4	-0.520778	2.91587	1.88481	0.169789	0.386945
MED6	0.27746	4.96978	1.88471	0.1698	0.386946
SNX15	-3.90729	-1.88987	1.88357	0.169929	0.387172
GPR84	3.24828	-1.96298	1.88356	0.16993	0.387172
C1QTNF3	-3.44921	-1.71186	1.88353	0.169933	0.387172
UACA	-0.312253	4.6244	1.88323	0.169968	0.387226
CD86	-4.07716	-1.92939	1.88298	0.169996	0.387245
C6orf136	-0.309415	4.6639	1.88286	0.17001	0.387245
MRPS22	0.222312	6.48542	1.88286	0.17001	0.387245
DNMBP	-0.480671	3.09855	1.88269	0.170029	0.387245
EIF4A1P9	3.73256	-2.33192	1.8825	0.17005	0.387245
GALNT1	-0.233626	6.33594	1.88248	0.170053	0.387245
CNNM3	-0.407696	3.64194	1.88247	0.170054	0.387245
ATP6V1B1-AS1	-3.19484	-1.58473	1.88208	0.170097	0.3873
AC022973.3	-3.1957	-1.58072	1.88198	0.17011	0.3873
AC027279.1	-3.78956	-1.85294	1.88196	0.170112	0.3873
AC139256.3	1.46945	-0.0716669	1.8815	0.170163	0.387383
DIAPH2	0.314473	4.37206	1.88144	0.17017	0.387383
AL592295.4	1.75756	-0.600762	1.88069	0.170256	0.387552
AC007613.1	2.30893	-1.28198	1.88054	0.170273	0.387566
KRT18P34	1.88883	-0.780474	1.88021	0.17031	0.387621
TEX21P	1.98139	-0.913362	1.88011	0.170321	0.387621
ABHD17AP3	1.96686	-0.872158	1.88003	0.170331	0.387621
AL391704.1	-1.58429	0.260658	1.87961	0.170378	0.3877
RNA5SP108	3.72251	-2.25149	1.87949	0.170392	0.3877
RPL23AP18	1.50819	-0.15871	1.87943	0.170399	0.3877
AD001527.1	-4.04523	-1.92198	1.87912	0.170434	0.387754
CIB1	-0.224808	6.91676	1.87861	0.170492	0.387861
MACC1	-3.78613	-1.85409	1.87792	0.17057	0.387999
AC001226.2	2.09361	-1.05164	1.87788	0.170575	0.387999
AC027279.3	-4.56709	-2.05639	1.87704	0.170671	0.388179
LINC01001	1.66837	-0.431555	1.87699	0.170677	0.388179
AC023908.3	-1.40525	0.557479	1.87687	0.17069	0.388184
RRAGA	-0.227012	6.5619	1.87676	0.170703	0.388188
AC092809.5	-3.75249	-1.84706	1.87656	0.170725	0.388214
AL596094.1	-2.50657	-0.758218	1.87563	0.170831	0.388429
ANXA9	1.29179	0.26994	1.87473	0.170934	0.388626
OLA1	0.213937	7.61399	1.87468	0.17094	0.388626
BX322784.1	-3.35669	-1.66609	1.87393	0.171025	0.388794
AC010978.1	-5.04024	-2.15452	1.87346	0.171079	0.388865
GALNT5	-5.04024	-2.15452	1.87346	0.171079	0.388865
AL118508.1	-1.02962	1.27045	1.87229	0.171213	0.389136
ANKRD61	-3.27209	-1.61914	1.87222	0.171221	0.389136
EFNB3	1.33938	0.154922	1.87208	0.171237	0.389148
SSBP1	-0.220203	7.61973	1.87194	0.171253	0.389159
RUNX1	0.308603	4.45943	1.87121	0.171336	0.389306
HTD2	-3.24259	-1.61678	1.87111	0.171348	0.389306
AC013451.2	-3.67483	-1.82464	1.87108	0.171352	0.389306
LINC00115	-1.29282	0.766883	1.8709	0.171372	0.389307
AC022819.1	-4.20358	-1.97237	1.87088	0.171374	0.389307
AC115989.1	-4.24189	-1.97786	1.87062	0.171404	0.389348
SCAT1	2.88882	-1.76555	1.8702	0.171452	0.389432
COX6C	0.215362	7.27708	1.86993	0.171483	0.389478
UBE2L5	2.90889	-1.81351	1.86869	0.171625	0.389775
RAP1GDS1	0.218244	6.81749	1.86852	0.171645	0.389794
LINC01910	-4.25657	-1.98691	1.86841	0.171657	0.389796
KCNQ5-AS1	-3.56997	-1.7848	1.86771	0.171737	0.38995
KLRC2	-1.46753	0.454282	1.86756	0.171755	0.38995
FBXO22	-0.251772	5.67947	1.86753	0.171759	0.38995
NANOGP2	-3.76046	-1.84716	1.86643	0.171885	0.390211
AC145207.8	2.10478	-2.47432	1.86624	0.171906	0.390233
FOXN2	-0.412509	3.59768	1.86514	0.172033	0.39048
HNRNPA1P55	2.1048	-2.47927	1.8651	0.172037	0.39048
AL662844.3	-4.55576	-2.0568	1.86495	0.172054	0.390494
PPM1M	0.675376	1.99174	1.86453	0.172103	0.390578
CZIB	-0.300886	4.76197	1.86394	0.172171	0.390691
AC245041.1	-0.935425	1.52257	1.86383	0.172183	0.390691
AC004584.3	3.00235	-1.84799	1.8638	0.172186	0.390691
AL139349.1	-3.58899	-1.79656	1.86368	0.1722	0.390697
SH3GL3	2.15137	-1.13718	1.86238	0.172351	0.390998
AL356356.1	-4.58278	-2.06606	1.86222	0.172369	0.390998
SNHG25	-2.03896	-0.320344	1.86217	0.172375	0.390998
JAM2	2.55926	-1.51781	1.86214	0.172378	0.390998
ZNF789	0.747484	1.73973	1.86203	0.172391	0.390999
AL672310.1	-4.40611	-2.0268	1.86194	0.172401	0.390999
GRTP1	-1.01164	1.32154	1.86145	0.172457	0.391101
AL450998.3	1.96866	-0.899271	1.86103	0.172506	0.391187
AC005052.2	2.50015	-1.45535	1.86084	0.172528	0.39121
CYRIB	-0.222316	7.15757	1.86035	0.172584	0.391298
AC027698.1	2.98951	-1.79367	1.86031	0.172589	0.391298
ZP1	-3.69858	-1.84051	1.86005	0.172619	0.391341
PGAP6	0.401469	3.48021	1.85986	0.172641	0.391364
GPR162	3.54587	-2.13943	1.85958	0.172674	0.391397
ODF3L1	3.02721	-1.8325	1.85931	0.172705	0.391397
HINFP	0.312861	4.35327	1.85853	0.172794	0.391397
CHRNB2	2.82554	-1.77713	1.85808	0.172846	0.391397
KIAA1549L	1.47559	-0.102138	1.85736	0.17293	0.391397
KRT18P20	2.10501	-2.54764	1.8571	0.17296	0.391397
MMP23B	2.10501	-2.56818	1.8571	0.17296	0.391397
AL031005.2	2.10501	-2.56818	1.8571	0.17296	0.391397
AL606534.4	2.10501	-2.49918	1.8571	0.17296	0.391397
NCKAP5	2.10501	-2.56818	1.8571	0.17296	0.391397
AC108749.1	2.10501	-2.56818	1.8571	0.17296	0.391397
PROS2P	2.10501	-2.56818	1.8571	0.17296	0.391397
CHRD	2.10501	-2.56818	1.8571	0.17296	0.391397
AC133963.1	2.10501	-2.56818	1.8571	0.17296	0.391397
AC007091.1	2.10501	-2.56818	1.8571	0.17296	0.391397
IPO7P1	2.10501	-2.56818	1.8571	0.17296	0.391397
PRSS51	2.10501	-2.56818	1.8571	0.17296	0.391397
AC022905.1	2.10501	-2.56818	1.8571	0.17296	0.391397
AL445985.2	2.10501	-2.56818	1.8571	0.17296	0.391397
GALNT16	2.10501	-2.56818	1.8571	0.17296	0.391397
AL157789.1	2.10501	-2.56818	1.8571	0.17296	0.391397
AC013452.2	2.10501	-2.56818	1.8571	0.17296	0.391397
LINC02858	2.10501	-2.56818	1.8571	0.17296	0.391397
MIR5695	2.10501	-2.56818	1.8571	0.17296	0.391397
CYP4F23P	2.10501	-2.56818	1.8571	0.17296	0.391397
AC005392.1	2.10501	-2.56818	1.8571	0.17296	0.391397
AC253536.7	2.10501	-2.56818	1.8571	0.17296	0.391397
AP001767.3	-3.62382	-1.81522	1.85698	0.172974	0.391403
SP1	-0.305273	4.68161	1.85658	0.173021	0.391484
NALCN	-0.839729	1.73789	1.85643	0.173037	0.391496
RAB30	-0.56101	2.70137	1.85599	0.173089	0.391587
AL391294.1	3.35892	-2.06284	1.85579	0.173112	0.391614
TBCCD1	-0.384687	3.82353	1.85534	0.173164	0.391706
ADGRG3	-0.894148	1.59999	1.85488	0.173217	0.391801
AL132989.2	-3.52159	-1.76734	1.85458	0.173252	0.391853
ZNF112	0.65619	2.06213	1.85443	0.173269	0.391866
AC004816.1	-0.545177	2.7924	1.85254	0.173489	0.392339
CASP7	0.280532	4.87725	1.85155	0.173603	0.392572
AC104162.2	-3.11687	-1.2109	1.85068	0.173704	0.392775
HBQ1	-4.53484	-2.06193	1.85033	0.173746	0.392818
AL935212.3	-3.69835	-1.84141	1.85032	0.173746	0.392818
KIF3B	0.313553	4.37397	1.85009	0.173773	0.392853
CMTM8	-0.485018	3.05431	1.84957	0.173834	0.392955
MIR5690	-4.03658	-1.93878	1.84943	0.173849	0.392955
PSIP1	-0.235873	6.18492	1.84941	0.173852	0.392955
AC121761.1	2.15706	-1.11188	1.84791	0.174026	0.393323
ITGA6-AS1	2.13884	-1.12181	1.84765	0.174057	0.393359
MTCO2P2	-1.27623	0.788127	1.84758	0.174065	0.393359
ELF3-AS1	-1.02494	1.29406	1.84698	0.174135	0.393492
GTF2E2	-0.252899	5.5929	1.84688	0.174146	0.393492
ODC1	-0.212551	8.85534	1.84666	0.174173	0.393506
ZNF571	1.02376	0.933117	1.84664	0.174175	0.393506
ZYG11A	-3.46856	-1.75614	1.84636	0.174207	0.393554
RPS17P5	-3.1694	-1.59934	1.84607	0.174241	0.393604
CHCHD2P6	0.849501	1.4122	1.84587	0.174264	0.393631
KRT18P48	3.00137	-1.81712	1.84546	0.174312	0.393711
LINC02692	-4.36152	-2.02931	1.84537	0.174323	0.393711
DUTP6	-3.49874	-1.77064	1.84496	0.17437	0.393794
C1orf162	1.94108	-0.863623	1.84474	0.174397	0.393828
AC027575.1	-2.94527	-1.45374	1.84445	0.17443	0.393877
AC007610.6	2.541	-1.51651	1.84413	0.174467	0.393936
AL133243.2	0.981632	1.04672	1.84378	0.174509	0.394003
AP001029.1	-4.10162	-1.95684	1.84361	0.174528	0.394011
AIDAP1	2.2182	-1.20894	1.84356	0.174535	0.394011
MIR425	3.26321	-1.97896	1.84244	0.174665	0.394279
AL121832.3	1.30799	0.221689	1.84225	0.174688	0.394305
TNFRSF13C	-3.95488	-1.92413	1.84193	0.174725	0.394362
PRTFDC1	-4.08441	-1.9527	1.84184	0.174736	0.394362
AC011466.4	-3.54374	-1.77727	1.84164	0.174759	0.39439
PHTF2	-0.296743	4.79977	1.84145	0.174781	0.394413
KDM7A-DT	1.28275	0.291812	1.84107	0.174825	0.394487
KRAS	0.276852	4.93209	1.84094	0.174841	0.394498
Z94721.1	1.78214	-0.633826	1.84071	0.174867	0.394511
TRIM10	-4.38399	-2.03583	1.84069	0.17487	0.394511
AC007773.1	1.24326	0.360628	1.8402	0.174927	0.394615
AC025774.1	1.97205	-0.878725	1.83958	0.175	0.394753
PPP1R21	-0.368945	3.93658	1.83883	0.175088	0.394926
AC106820.3	-3.87181	-1.90534	1.83871	0.175103	0.394934
AL049597.2	1.46093	-0.113281	1.83855	0.175121	0.394949
SLC3A1	1.97129	-0.884047	1.8383	0.17515	0.394973
AC073333.1	2.84238	-1.73785	1.83815	0.175168	0.394973
MORF4L1P1	0.408308	3.4026	1.83808	0.175176	0.394973
AC009682.1	2.03684	-2.38982	1.83807	0.175177	0.394973
AL136360.1	3.65279	-2.27878	1.83795	0.175192	0.394981
SOAT2	1.92944	-2.23528	1.83784	0.175204	0.394982
SUGT1P2	2.76237	-1.68451	1.83756	0.175237	0.395031
AC093700.2	-4.04606	-1.94454	1.83699	0.175304	0.395157
ZFAT	0.397822	3.49677	1.8359	0.175432	0.395421
FAM72C	0.638344	2.14574	1.83467	0.175576	0.395719
RTL8C	-0.221543	6.9943	1.83412	0.175641	0.39584
MSANTD1	-4.45951	-2.05664	1.83384	0.175674	0.395889
RNU6-946P	-3.07871	-1.55897	1.83299	0.175775	0.396058
GTF3C2-AS1	-4.084	-1.95659	1.83298	0.175776	0.396058
AC005865.1	-3.23054	-1.63967	1.83291	0.175784	0.396058
POLR2J2	0.91596	1.22688	1.83277	0.175801	0.396063
KLRF1	2.33055	-1.30818	1.8327	0.175809	0.396063
MYCBP2	-0.316023	4.50995	1.83247	0.175836	0.396099
LRRC57	0.360563	3.83529	1.83224	0.175863	0.396134
UHRF2	-0.306129	4.65303	1.83156	0.175944	0.396278
AC006017.1	3.13086	-1.95611	1.83151	0.17595	0.396278
NUDT10	-3.36587	-1.71558	1.83129	0.175976	0.39631
SEMA6A	1.23473	0.36693	1.83068	0.176047	0.396446
CUL4A	-0.222646	6.80188	1.8304	0.176081	0.39648
HNRNPC	-0.210409	9.71433	1.83036	0.176085	0.39648
AC018653.4	-3.51997	-1.79328	1.83019	0.176105	0.396482
AP001172.1	-4.11059	-1.96612	1.83008	0.176118	0.396482
LRRC6	1.93552	-0.878143	1.83006	0.176121	0.396482
THOC7-AS1	-4.0694	-1.95519	1.82989	0.17614	0.396501
FDPS	-0.21233	8.62792	1.82952	0.176184	0.396574
AC099661.1	-3.96976	-1.93334	1.82942	0.176196	0.396576
ZNF347	2.03698	-2.43172	1.82909	0.176235	0.396638
DIAPH3-AS1	-3.10654	-1.57974	1.82898	0.176248	0.396641
TTLL13P	2.03699	-2.43276	1.82886	0.176262	0.396647
AL031123.2	-3.41826	-1.74656	1.8287	0.176281	0.396665
AC084262.1	2.78761	-1.73998	1.82825	0.176334	0.396757
NANOGP5	2.81981	-1.81693	1.82797	0.176367	0.396806
AC006486.2	1.52166	-0.218963	1.82772	0.176397	0.396847
TMED7-TICAM2	1.45412	-0.0663911	1.82738	0.176438	0.396914
AC023509.3	1.87439	-0.799568	1.82679	0.176507	0.397043
TMEM230	-0.222791	6.73207	1.8266	0.176529	0.397068
UFSP2	0.291947	4.64679	1.82601	0.1766	0.397179
AP000577.2	-4.38243	-2.04489	1.82599	0.176602	0.397179
LINC01546	-4.26411	-2.01667	1.82557	0.176652	0.397267
POU5F1	-1.6515	0.136914	1.82533	0.17668	0.397303
APOBEC3G	1.23288	0.375182	1.82478	0.176746	0.397426
NEIL1	0.713396	1.82281	1.82419	0.176816	0.397547
DCAF13	-0.218179	7.47813	1.82413	0.176822	0.397547
PLPBP	0.237865	5.75166	1.82147	0.177138	0.398207
RPL7AP6	-0.398246	3.66242	1.82146	0.17714	0.398207
MIRLET7A2	3.40347	-2.12855	1.82137	0.17715	0.398207
AC087742.1	-4.1377	-1.98636	1.82014	0.177297	0.398489
HIPK1-AS1	2.421	-1.41378	1.82005	0.177308	0.398489
SLC25A3P2	-3.7882	-1.88771	1.82001	0.177312	0.398489
RNU6-1327P	-3.3001	-1.68819	1.81972	0.177347	0.398489
PDE7B	0.713973	1.8109	1.81971	0.177348	0.398489
TIMM9P2	-4.36946	-2.04539	1.81968	0.177351	0.398489
SLC16A6P1	3.53803	-2.19058	1.81964	0.177356	0.398489
DPP8	0.249391	5.37905	1.819	0.177433	0.398624
AC007780.1	-4.01769	-1.95066	1.81894	0.177439	0.398624
AL133485.2	-4.10556	-1.96505	1.81868	0.177471	0.398669
KCNMB2-AS1	-4.0392	-1.9545	1.81857	0.177484	0.398673
RNF14P3	3.25457	-2.3013	1.81834	0.177511	0.398707
AC021242.3	2.88032	-1.78417	1.81799	0.177553	0.398772
AC025178.2	2.08581	-1.09659	1.81791	0.177562	0.398772
AC009961.3	-3.42509	-1.75526	1.81767	0.177591	0.39881
AC009704.2	-3.90961	-1.91956	1.81754	0.177606	0.398819
AC012313.3	-3.23463	-1.65053	1.81735	0.177629	0.398845
RPS27AP16	-0.310153	4.56846	1.81696	0.177676	0.398924
ZNF330	0.244002	5.51737	1.81576	0.177819	0.399219
FAM86HP	-1.93499	-0.236341	1.81547	0.177854	0.39923
SDS	2.41192	-1.41232	1.81497	0.177913	0.39923
AC138811.1	2.58624	-1.59371	1.81458	0.17796	0.39923
KIFC2	0.709217	1.83235	1.81448	0.177971	0.39923
SPINT2	-0.217473	7.44419	1.81446	0.177974	0.39923
AC004870.2	-4.31179	-2.03603	1.81329	0.178114	0.39923
AC139491.8	1.9294	-2.2874	1.81323	0.178122	0.39923
AL137157.1	2.83816	-1.75227	1.81317	0.178129	0.39923
PDZD7	-1.38045	0.543354	1.81291	0.17816	0.39923
SMC1B	2.78351	-1.7242	1.81275	0.178178	0.39923
AC017101.1	3.31305	-2.42776	1.81223	0.178241	0.39923
AC025576.2	-4.44913	-2.0656	1.81211	0.178255	0.39923
TEX41	2.42859	-1.38503	1.81198	0.178271	0.39923
AZIN2	0.691954	1.89985	1.8117	0.178304	0.39923
AC022400.2	-3.61189	-1.84251	1.81148	0.178331	0.39923
SLC25A39	-0.213205	8.23817	1.81084	0.178407	0.39923
FRMD4B	-0.374585	3.87304	1.81084	0.178408	0.39923
CLCNKA	2.03727	-2.54845	1.81072	0.178422	0.39923
AC010531.4	2.03727	-2.50832	1.81072	0.178422	0.39923
PPIAP36	2.03727	-2.56898	1.81072	0.178422	0.39923
GSTM2	2.03727	-2.56898	1.81072	0.178422	0.39923
AC239859.2	2.03727	-2.56898	1.81072	0.178422	0.39923
NDUFAF4P4	2.03727	-2.56898	1.81072	0.178422	0.39923
H2ACP2	2.03727	-2.56898	1.81072	0.178422	0.39923
EMX1	2.03727	-2.56898	1.81072	0.178422	0.39923
AC108479.2	2.03727	-2.56898	1.81072	0.178422	0.39923
AC133106.1	2.03727	-2.56898	1.81072	0.178422	0.39923
CTNND2	2.03727	-2.56898	1.81072	0.178422	0.39923
KRT8P31	2.03727	-2.56898	1.81072	0.178422	0.39923
AC034207.1	2.03727	-2.53543	1.81072	0.178422	0.39923
AL391361.2	2.03727	-2.56898	1.81072	0.178422	0.39923
AC005154.2	2.03727	-2.56898	1.81072	0.178422	0.39923
RARRES2	2.03727	-2.56898	1.81072	0.178422	0.39923
AC099552.1	2.03727	-2.56898	1.81072	0.178422	0.39923
NUTM2F	2.03727	-2.56898	1.81072	0.178422	0.39923
AP002518.2	2.03727	-2.56898	1.81072	0.178422	0.39923
TACR2	2.03727	-2.56898	1.81072	0.178422	0.39923
LINC02641	2.03727	-2.56898	1.81072	0.178422	0.39923
HNF1A-AS1	2.03727	-2.56898	1.81072	0.178422	0.39923
LINC00676	2.03727	-2.56898	1.81072	0.178422	0.39923
SEC23A-AS1	2.03727	-2.56898	1.81072	0.178422	0.39923
AL139317.1	2.03727	-2.56898	1.81072	0.178422	0.39923
H3P38	2.03727	-2.56898	1.81072	0.178422	0.39923
MIR3178	2.03727	-2.56898	1.81072	0.178422	0.39923
AC022816.1	2.03727	-2.56898	1.81072	0.178422	0.39923
IL6STP1	2.03727	-2.56898	1.81072	0.178422	0.39923
RPL7P48	2.03727	-2.56898	1.81072	0.178422	0.39923
DNAH17-AS1	2.03727	-2.56898	1.81072	0.178422	0.39923
AL110115.1	2.03727	-2.56898	1.81072	0.178422	0.39923
FAM83C	2.03727	-2.56898	1.81072	0.178422	0.39923
C3P1	2.03727	-2.56898	1.81072	0.178422	0.39923
MIR1281	2.03727	-2.56898	1.81072	0.178422	0.39923
UBBP4	1.06183	0.804496	1.81011	0.178495	0.399368
AL049839.2	-3.5255	-1.81013	1.80996	0.178513	0.399377
AC006504.1	1.27488	0.262884	1.80989	0.178522	0.399377
PCBP2-OT1	1.77471	-0.635353	1.80959	0.178558	0.399416
AC006213.7	-3.86731	-1.91897	1.80952	0.178566	0.399416
AC002059.3	1.9294	-2.2949	1.80945	0.178574	0.399416
AL356583.1	-3.78535	-1.89226	1.80931	0.178591	0.399428
UQCRHL	0.616882	2.21148	1.80915	0.17861	0.399428
NPM1P19	1.83905	-0.745367	1.80912	0.178614	0.399428
CLK2P1	-3.92834	-1.93452	1.8089	0.17864	0.399461
FBXL17	0.417693	3.27884	1.80849	0.17869	0.399546
AC074032.1	-1.7613	-0.0138429	1.80831	0.178711	0.399552
DCAF12	-0.240888	5.90498	1.80827	0.178716	0.399552
AC018607.1	1.92939	-2.29779	1.80798	0.178751	0.399605
TCEANC2	-0.386389	3.76154	1.80757	0.1788	0.399675
AC127164.1	1.68377	-0.508156	1.80753	0.178805	0.399675
AC008957.1	-4.06559	-1.96561	1.80694	0.178876	0.399808
AC102945.1	-3.54915	-1.82104	1.80664	0.178912	0.399863
PMS2P5	1.83775	-0.74905	1.80614	0.178972	0.399963
ACSS3	-2.1077	-0.458251	1.80607	0.17898	0.399963
AC004466.2	-4.14021	-1.99691	1.80574	0.17902	0.400028
AP001527.2	1.31988	0.158652	1.80522	0.179083	0.400136
AC019294.2	-3.99005	-1.95005	1.80514	0.179092	0.400136
EIF6	-0.215589	7.73376	1.80458	0.17916	0.400262
CD2BP2-DT	1.38662	0.0303597	1.80408	0.17922	0.400365
TMED8	-0.32795	4.30391	1.804	0.179229	0.400365
ACY1	-1.6056	0.177037	1.80336	0.179307	0.400514
DBIL5P	2.40658	-1.36216	1.80302	0.179348	0.400579
GSDMA	1.98745	-0.947588	1.80246	0.179416	0.400681
AC005822.1	-2.47632	-0.792974	1.80245	0.179416	0.400681
AC022417.1	-3.85778	-1.92036	1.80228	0.179437	0.4007
MRPS9-AS2	2.77185	-1.70879	1.80141	0.179542	0.400879
S1PR2	0.769017	1.6272	1.80137	0.179547	0.400879
RPL12P44	-3.42911	-1.77562	1.80133	0.179551	0.400879
MYLK-AS1	-1.1761	0.914486	1.80096	0.179596	0.400953
KANK3	2.73999	-1.70455	1.80046	0.179657	0.401051
ZNF155	1.14936	0.563028	1.80041	0.179663	0.401051
FAM171A2	2.39991	-1.39632	1.80018	0.17969	0.401079
BCL2L12P1	3.12824	-1.96332	1.80005	0.179707	0.401079
AC120057.3	2.20394	-1.19424	1.80002	0.17971	0.401079
VIRMA	0.267361	5.03671	1.79961	0.179759	0.401152
TRHDE-AS1	-2.84086	-1.40448	1.79956	0.179766	0.401152
IRS3P	-4.45958	-2.07274	1.79868	0.179872	0.401362
LAP3	-0.226803	6.38756	1.79842	0.179904	0.401407
C1orf122	0.230104	5.98737	1.79811	0.179941	0.401464
AP003390.1	-3.1434	-1.62463	1.7979	0.179966	0.401474
MYLPF	2.29145	-1.30902	1.79789	0.179968	0.401474
AC092436.3	3.39823	-2.0848	1.79767	0.179994	0.401506
AC013724.1	3.56103	-2.22434	1.79754	0.18001	0.401516
PPIAP6	-0.48126	3.04588	1.79688	0.18009	0.401669
CENPO	-0.363153	3.97127	1.79663	0.180121	0.401708
SYN1	1.61014	-0.418904	1.79654	0.180131	0.401708
SMARCAL1	-0.280133	4.99175	1.79567	0.180237	0.401904
SNRNP200	-0.220689	6.77353	1.79563	0.180242	0.401904
NORAD	0.212247	7.10606	1.79533	0.180278	0.401917
PPCS	-0.252756	5.45461	1.79524	0.180288	0.401917
ZNF681	-3.63603	-1.86067	1.79519	0.180295	0.401917
DAZAP2	0.20849	7.78177	1.79517	0.180297	0.401917
RNASEK-C17orf49	2.61402	-1.54829	1.7951	0.180306	0.401917
AC135048.4	3.36677	-2.22876	1.79486	0.180335	0.401955
AC100757.2	2.85016	-1.80849	1.79468	0.180357	0.401976
AC114495.2	1.39302	0.00148265	1.79458	0.180369	0.401976
FER	0.275895	4.88512	1.7945	0.180379	0.401976
AL023284.4	-3.47671	-1.79583	1.79376	0.180469	0.402151
CHGB	1.13894	0.582996	1.79359	0.180489	0.402171
GVQW3	-1.35309	0.612477	1.79256	0.180614	0.402424
DNAJC27-AS1	-2.30791	-0.647762	1.7924	0.180634	0.402441
AP4B1-AS1	-2.32075	-0.6235	1.79205	0.180676	0.402511
TAF8	0.312097	4.27414	1.79193	0.180691	0.402517
KRT13	-4.20652	-2.02111	1.7913	0.180768	0.402664
PANO1	1.73088	-0.608789	1.79108	0.180794	0.402695
AC105074.1	3.06623	-1.93536	1.79012	0.180911	0.40293
SEC14L1P1	1.44574	-0.111493	1.78971	0.180962	0.403017
AC022211.4	2.60746	-1.58562	1.78952	0.180984	0.403033
AL512504.1	-3.45436	-1.79661	1.78946	0.180992	0.403033
ETFA	-0.21677	7.33265	1.78901	0.181046	0.403128
AL020996.1	-3.60145	-1.85236	1.78866	0.18109	0.403187
AC009690.2	-4.3286	-2.04867	1.78861	0.181096	0.403187
ZBTB20-AS2	2.83597	-1.75777	1.78839	0.181122	0.403211
ICA1	0.557913	2.45441	1.78833	0.18113	0.403211
OVOL3	3.58928	-2.20151	1.78822	0.181144	0.403215
AC002401.4	-1.77829	-0.0816979	1.78761	0.181218	0.403354
NCOA4P3	-3.96506	-1.95063	1.78736	0.181249	0.403397
AC013828.1	-3.65785	-1.86533	1.78691	0.181304	0.403494
AC079777.1	-3.8072	-1.91676	1.78634	0.181373	0.403622
AC026273.1	0.633516	2.11415	1.78597	0.181418	0.403639
FAM168A	0.408619	3.33769	1.78587	0.181431	0.403639
AL133215.3	3.48319	-2.28906	1.78582	0.181436	0.403639
RNU4-4P	-4.65923	-2.1272	1.7858	0.181439	0.403639
LINC02555	-4.65923	-2.1272	1.7858	0.181439	0.403639
TMPPE	0.799801	1.51488	1.78552	0.181473	0.40369
NKX3-2	3.07578	-1.92157	1.78532	0.181497	0.403718
FAM83H	0.287585	4.69879	1.78503	0.181533	0.40377
SFTPD	-4.04979	-1.9858	1.7849	0.181549	0.403781
PDCD6IPP2	2.59865	-1.59282	1.7844	0.181611	0.403873
AC073130.1	-3.43873	-1.79386	1.78437	0.181614	0.403873
AL139124.1	-3.50171	-1.81922	1.78378	0.181685	0.403911
RN7SL471P	2.3839	-1.4019	1.78373	0.181693	0.403911
AC007285.1	2.18912	-1.22023	1.78366	0.181701	0.403911
AC016245.1	-3.90939	-1.94259	1.78365	0.181702	0.403911
AC008972.1	-3.78541	-1.91175	1.78351	0.181719	0.403911
MORF4L2-AS1	-2.18504	-0.495867	1.78351	0.181719	0.403911
TMCC1	-0.35696	4.00202	1.7835	0.18172	0.403911
MCUR1	0.244951	5.42399	1.78347	0.181724	0.403911
EEF1D	0.209369	7.4961	1.78301	0.18178	0.404006
ZBED9	0.904689	1.21928	1.78293	0.18179	0.404006
AC010132.4	-3.44045	-1.79533	1.78275	0.181812	0.404022
DSC2	-0.313738	4.47065	1.78268	0.18182	0.404022
CDK14	-0.341098	4.14674	1.78257	0.181835	0.404028
AC019080.3	-4.05074	-1.9871	1.78151	0.181964	0.404289
ATP2A1	1.39764	-0.00632212	1.78089	0.18204	0.404426
AC245297.2	-3.95353	-1.95827	1.78082	0.182049	0.404426
H3C1	1.47076	-0.156458	1.77987	0.182166	0.40466
PTMAP8	-3.96426	-1.96211	1.77977	0.182178	0.40466
NACA3P	0.997939	0.960482	1.77938	0.182226	0.404741
CERS2	0.209222	7.47815	1.77921	0.182247	0.404758
AC079760.2	3.35452	-2.10125	1.77911	0.182259	0.404758
LINC01762	3.54854	-2.29672	1.77899	0.182274	0.404758
AC010615.2	3.38318	-2.08972	1.77894	0.18228	0.404758
POLR3D	0.258204	5.16861	1.7787	0.182309	0.404798
KIAA0895L	0.423578	3.19218	1.77853	0.18233	0.404817
AC104212.2	1.92935	-2.35295	1.77804	0.18239	0.404925
FAM106C	3.23787	-2.03886	1.77749	0.182457	0.405049
AC010522.1	-4.09415	-2.00312	1.777	0.182518	0.405158
AL049828.1	2.0353	-1.06365	1.77683	0.182538	0.405177
AC027575.3	-3.72615	-1.90017	1.7767	0.182555	0.405184
CDIPTOSP	1.97884	-0.990642	1.77662	0.182565	0.405184
AL008635.1	-3.73977	-1.90251	1.77647	0.182583	0.405198
AC090971.5	1.92935	-2.35605	1.77624	0.182611	0.405235
PTMAP1	1.92935	-2.35788	1.77518	0.182743	0.4055
CCDC200	1.76929	-0.688867	1.77498	0.182767	0.405521
RHOT1	-0.251633	5.45705	1.77491	0.182775	0.405521
AC008703.1	3.54472	-2.29654	1.77438	0.18284	0.405639
MFSD9	0.3872	3.52492	1.77413	0.182872	0.405666
TDRD12	-4.31333	-2.0567	1.7741	0.182876	0.405666
SPAG16-DT	3.30082	-2.46414	1.7737	0.182925	0.405703
AC016588.2	3.30082	-2.46414	1.7737	0.182925	0.405703
LINC02863	3.23969	-2.0122	1.77364	0.182932	0.405703
NRG1	0.786302	1.57765	1.77358	0.182939	0.405703
AC233280.2	2.78645	-1.74249	1.77296	0.183016	0.405843
NPBWR1	-3.37052	-1.39595	1.77288	0.183026	0.405843
HMGN2P7	-4.2123	-2.03403	1.77252	0.183071	0.405918
AL590064.1	1.62568	-0.443032	1.77207	0.183126	0.406013
FO681492.1	2.43726	-1.45409	1.77169	0.183173	0.406091
LINC01819	1.11783	0.611093	1.77143	0.183205	0.406115
AL355336.2	-3.8506	-1.93207	1.77142	0.183207	0.406115
ZCWPW2	2.13865	-1.16262	1.77058	0.18331	0.406319
AC107214.2	-3.6501	-1.87838	1.77013	0.183366	0.406417
AL158206.1	1.00049	0.939137	1.76976	0.183411	0.406491
PLN	-3.37583	-1.77375	1.76902	0.183503	0.406668
TNFSF12-TNFSF13	-3.55266	-1.8505	1.76873	0.183539	0.406722
ADAMTSL4-AS2	3.06849	-1.96407	1.76839	0.183582	0.406774
AC010096.1	3.29881	-2.116	1.76823	0.183602	0.406774
ZNF71	-0.461533	3.11973	1.76819	0.183607	0.406774
LINS1	-0.418114	3.44764	1.76816	0.183609	0.406774
AC091925.2	3.26563	-2.19404	1.76769	0.183668	0.406877
DDX18P1	3.52086	-2.20392	1.7669	0.183767	0.407059
AC010245.2	-3.41028	-1.79416	1.76684	0.183774	0.407059
ACMSD	2.46278	-1.48367	1.76649	0.183818	0.407131
ZDHHC5	-0.241264	5.80016	1.76598	0.183881	0.407229
AC011481.2	-3.94489	-1.9595	1.76588	0.183892	0.407229
STPG2	-3.51297	-1.83775	1.76585	0.183897	0.407229
AC084026.2	-3.59815	-1.8678	1.7653	0.183965	0.40733
AC090186.1	-3.89992	-1.95141	1.76526	0.18397	0.40733
AC046158.4	-3.76071	-1.91604	1.7652	0.183978	0.40733
AL132656.3	2.93114	-1.87284	1.76509	0.183991	0.407332
AC017104.4	-4.51544	-2.10542	1.76467	0.184044	0.407399
PDCL2	-4.21432	-2.03847	1.76466	0.184044	0.407399
Z99297.1	-3.43517	-1.80777	1.76444	0.184072	0.407434
RPN2	0.20378	8.40675	1.76409	0.184115	0.407467
H2AC17	2.31948	-1.3459	1.76407	0.184118	0.407467
ARL15	-0.730104	1.97671	1.76381	0.18415	0.407467
C16orf89	1.92933	-2.38747	1.76375	0.184157	0.407467
TERF1P4	2.74268	-1.68861	1.76362	0.184174	0.407467
SLC5A4-AS1	-3.68449	-1.89543	1.76358	0.184178	0.407467
PATL2	2.54763	-1.56492	1.76354	0.184184	0.407467
AC022558.2	3.22689	-1.98812	1.76351	0.184187	0.407467
AC103810.3	1.18586	0.437493	1.76347	0.184192	0.407467
ZNF670-ZNF695	-1.20304	0.871745	1.76307	0.184242	0.407551
REV3L-IT1	-3.10824	-1.63498	1.76263	0.184297	0.407636
GPR180	0.280419	4.77285	1.76255	0.184307	0.407636
TVP23CP2	-4.08769	-2.00805	1.76248	0.184316	0.407636
AP005137.2	-3.28576	-1.7345	1.76218	0.184353	0.407693
MTCYBP32	2.92305	-1.87355	1.76187	0.184391	0.407751
FN3KRP	-0.242287	5.75443	1.76141	0.184449	0.407849
Z95152.1	-3.39844	-1.79432	1.76133	0.184459	0.407849
H3P24	-4.25387	-2.0508	1.76078	0.184527	0.407973
IGF1	2.88084	-1.85155	1.76034	0.184582	0.408069
AC138965.2	1.92932	-2.40619	1.75993	0.184634	0.408157
ELP5	-0.225936	6.32588	1.75982	0.184647	0.408161
AC005072.1	-3.67672	-1.89458	1.75928	0.184714	0.408276
CATSPER2P1	1.22259	0.354928	1.75921	0.184723	0.408276
PICART1	-3.27431	-1.73384	1.7587	0.184787	0.408392
AL035447.1	-1.99373	-0.366237	1.75843	0.184821	0.40844
AC025262.3	-3.30758	-1.75323	1.75824	0.184844	0.408465
AC104984.3	-4.34428	-2.072	1.75801	0.184873	0.408503
IL15	0.447705	3.00919	1.75679	0.185025	0.408815
ZNF35	0.440281	3.06937	1.75635	0.18508	0.40891
RARRES2P4	-3.22092	-1.69992	1.75598	0.185127	0.408988
AURKAP1	2.64427	-1.64497	1.75577	0.185153	0.40902
STOX2	1.15085	0.529025	1.75466	0.185292	0.409278
ISLR	-2.46342	-0.831833	1.7546	0.185299	0.409278
TEPSIN	0.609123	2.20254	1.75455	0.185306	0.409278
AC100778.1	1.92932	-2.43312	1.75432	0.185334	0.409315
AC016027.3	3.0402	-1.91299	1.75361	0.185424	0.409487
CYCSP52	-3.74363	-1.9181	1.75337	0.185454	0.409528
TMEM204	-3.34545	-1.7766	1.75299	0.185501	0.409605
PRR13P5	0.826431	1.4208	1.75224	0.185595	0.409787
TBXAS1	-0.556391	2.64867	1.75148	0.18569	0.409971
ST6GAL2	-3.97562	-1.98141	1.751	0.185751	0.410078
COL4A4	-1.86446	-0.198871	1.75068	0.185791	0.410141
AL451070.1	3.36751	-2.26328	1.74995	0.185883	0.410319
SDF2L1	-0.24609	5.60423	1.74957	0.18593	0.410397
PGBD4	0.795112	1.51079	1.74901	0.186001	0.410526
FBXO47	1.92931	-2.45927	1.74877	0.186031	0.410567
AC138956.1	-4.4894	-2.11034	1.74861	0.186052	0.410586
CR381653.2	-4.4803	-2.1086	1.74823	0.186099	0.41062
MSGN1	-4.90455	-2.19341	1.74811	0.186114	0.41062
C5orf66-AS1	-4.90455	-2.19341	1.74811	0.186114	0.41062
RNA5SP296	-4.90455	-2.19341	1.74811	0.186114	0.41062
TMEM62	-0.302834	4.58036	1.74781	0.186152	0.410677
RPS3P2	-3.35301	-1.78495	1.74743	0.1862	0.410756
AP002812.3	3.56819	-2.21149	1.74732	0.186214	0.410758
AC011462.5	1.6706	-0.545986	1.74724	0.186224	0.410758
AC139769.1	-3.1211	-1.65348	1.74695	0.186261	0.410813
CRY1	0.326792	4.09301	1.74673	0.186288	0.410825
EIF4A2P4	2.41485	-1.43894	1.74672	0.18629	0.410825
RGPD8	0.936878	1.10078	1.74647	0.186322	0.410843
ACADS	0.403947	3.3428	1.74647	0.186322	0.410843
COBLL1	-0.357974	3.94485	1.7448	0.186532	0.41128
UPF1	-0.249472	5.47038	1.74453	0.186566	0.411329
FDPSP7	-3.8202	-1.93614	1.74431	0.186594	0.411341
ESPNL	3.39481	-2.11692	1.7443	0.186595	0.411341
GRK4	0.647905	2.0054	1.74371	0.186669	0.411469
RNA5SP385	3.07851	-1.97146	1.74365	0.186677	0.411469
BMI1	-0.252706	5.38547	1.74308	0.186749	0.411603
AC068888.2	-3.73031	-1.9135	1.74197	0.18689	0.411886
RNF213-AS1	1.62552	-0.458804	1.7418	0.186911	0.411908
CMTM4	0.360708	3.76777	1.74158	0.186938	0.411935
BRD7	-0.239374	5.79949	1.74136	0.186967	0.411935
NADK2-AS1	1.9293	-2.49462	1.74109	0.187	0.411935
SPIN2B	-0.82738	1.70073	1.7407	0.18705	0.411935
PRKACA	-0.248355	5.4883	1.74063	0.187059	0.411935
TEN1-CDK3	1.41108	-0.0612022	1.74012	0.187123	0.411935
PSMG2	-0.226304	6.26295	1.73946	0.187208	0.411935
AC068580.1	1.90847	-0.904853	1.73891	0.187277	0.411935
RPS12P5	-3.60582	-1.88686	1.7389	0.187279	0.411935
VKORC1L1	0.242303	5.41174	1.73857	0.18732	0.411935
AC026348.1	-3.11413	-1.27895	1.73855	0.187322	0.411935
AIM2	2.58139	-1.5984	1.73826	0.187359	0.411935
ATAT1	-0.500774	2.89936	1.73823	0.187363	0.411935
TMTC2	-0.596455	2.48762	1.73802	0.187389	0.411935
CGB7	-3.71108	-1.91857	1.73724	0.187488	0.411935
C1orf189	3.13856	-1.98133	1.737	0.18752	0.411935
LINC00499	1.92929	-2.52482	1.73692	0.187529	0.411935
ESRG	1.92929	-2.52627	1.73692	0.187529	0.411935
RHOQP2	1.92929	-2.54977	1.73692	0.187529	0.411935
CDC27P2	1.92929	-2.54977	1.73692	0.187529	0.411935
AL031432.1	1.92929	-2.53188	1.73692	0.187529	0.411935
AL592424.1	1.92929	-2.57032	1.73692	0.187529	0.411935
ASTN1	1.92929	-2.57032	1.73692	0.187529	0.411935
SOX11	1.92929	-2.57032	1.73692	0.187529	0.411935
PDCD1	1.92929	-2.57032	1.73692	0.187529	0.411935
SLC6A1	1.92929	-2.57032	1.73692	0.187529	0.411935
AGXT2	1.92929	-2.57032	1.73692	0.187529	0.411935
AC010307.2	1.92929	-2.57032	1.73692	0.187529	0.411935
AC131025.1	1.92929	-2.57032	1.73692	0.187529	0.411935
LINC01933	1.92929	-2.57032	1.73692	0.187529	0.411935
MIR3143	1.92929	-2.57032	1.73692	0.187529	0.411935
HMGB1P39	1.92929	-2.57032	1.73692	0.187529	0.411935
AC005532.2	1.92929	-2.57032	1.73692	0.187529	0.411935
NACAD	1.92929	-2.57032	1.73692	0.187529	0.411935
AC005153.1	1.92929	-2.57032	1.73692	0.187529	0.411935
AC004839.2	1.92929	-2.57032	1.73692	0.187529	0.411935
KCNH2	1.92929	-2.57032	1.73692	0.187529	0.411935
DEFB136	1.92929	-2.57032	1.73692	0.187529	0.411935
C8orf44-SGK3	1.92929	-2.57032	1.73692	0.187529	0.411935
AL161443.1	1.92929	-2.57032	1.73692	0.187529	0.411935
AL590705.2	1.92929	-2.57032	1.73692	0.187529	0.411935
OR8A1	1.92929	-2.57032	1.73692	0.187529	0.411935
AC092747.2	1.92929	-2.57032	1.73692	0.187529	0.411935
AC078820.3	1.92929	-2.57032	1.73692	0.187529	0.411935
PDCD6IPP1	1.92929	-2.57032	1.73692	0.187529	0.411935
LINC02128	1.92929	-2.57032	1.73692	0.187529	0.411935
AC087575.1	1.92929	-2.57032	1.73692	0.187529	0.411935
BIRC7	1.92929	-2.57032	1.73692	0.187529	0.411935
ACER1	1.92929	-2.57032	1.73692	0.187529	0.411935
AC137499.1	1.92929	-2.57032	1.73692	0.187529	0.411935
BCRP6	1.92929	-2.57032	1.73692	0.187529	0.411935
OAZ3	1.189	0.408482	1.73648	0.187585	0.412032
AL121933.2	-2.45766	-0.731453	1.73638	0.187599	0.412036
AC091185.1	-3.40473	-1.81656	1.73618	0.187624	0.412065
ACTG1P17	-3.95415	-1.98182	1.73592	0.187657	0.412112
NDUFAF3	-0.226402	6.25219	1.73576	0.187677	0.41213
CDH26	3.32249	-2.0865	1.73475	0.187805	0.412367
AL031963.3	-1.35632	0.541596	1.73472	0.187809	0.412367
PDIA3	-0.20524	9.30005	1.73457	0.187829	0.412384
SLC17A4	3.22825	-2.02361	1.73375	0.187932	0.412586
METTL22	0.31548	4.18851	1.73292	0.188039	0.412787
AC089998.3	-3.80546	-1.94383	1.73285	0.188048	0.412787
DIDO1	0.273466	4.85063	1.73274	0.188061	0.41279
TRPV1	0.968191	0.999675	1.73216	0.188136	0.412902
TMBIM4	-0.511317	2.84086	1.73206	0.188148	0.412902
AL512652.1	-3.99945	-2.00119	1.73206	0.188148	0.412902
VN1R108P	-4.56701	-2.13943	1.73174	0.188189	0.412966
GGNBP1	3.43176	-2.31036	1.73145	0.188226	0.413014
AC106793.1	2.3621	-1.37068	1.73134	0.18824	0.413014
FBXO33	0.302243	4.37921	1.73128	0.188248	0.413014
MFAP5	-2.99619	-1.5919	1.7312	0.188258	0.413014
SCAT8	1.46351	-0.183851	1.73109	0.188272	0.413019
AC093162.3	-3.2389	-1.72468	1.72966	0.188454	0.413389
CKAP2L	-0.248131	5.49854	1.72958	0.188465	0.413389
H4C13	-3.14814	-1.68674	1.72911	0.188524	0.413493
SCARNA9	-2.96539	-1.58531	1.72835	0.188621	0.41368
AC093388.1	-0.94989	1.37884	1.72825	0.188634	0.413682
PKD1P1	3.54781	-2.30897	1.72742	0.188741	0.41389
RNASEH2B-AS1	2.41179	-1.41428	1.7271	0.188782	0.413954
EIF3G	0.204489	7.80771	1.72673	0.188829	0.414031
MIR301A	3.37838	-2.19505	1.72627	0.188888	0.414135
EPOR	0.580872	2.31052	1.72604	0.188917	0.414166
ATAD2B	0.3652	3.67511	1.72597	0.188926	0.414166
DHX16	0.237008	5.57111	1.72574	0.188956	0.414204
LINC01545	3.13406	-2.03059	1.7252	0.189025	0.41433
POLH-AS1	3.10535	-1.96788	1.72507	0.189042	0.414342
AL080276.2	-2.06529	-0.444276	1.72374	0.189212	0.414688
LINC02245	1.30725	0.115776	1.72353	0.18924	0.414722
AP000688.1	-3.278	-1.76911	1.72269	0.189347	0.414931
ZNF180	0.471871	2.87522	1.72237	0.189388	0.414994
PTPN22	-0.719293	1.9754	1.72176	0.189467	0.415125
GTF3C5	-0.222003	6.37845	1.72172	0.189472	0.415125
AC023157.2	1.35123	0.0278768	1.7212	0.189539	0.415246
AL078644.2	2.73558	-1.72573	1.71946	0.189762	0.415696
CALHM3	-3.97783	-2.00939	1.71941	0.18977	0.415696
GALNT7	-0.304463	4.51838	1.71927	0.189787	0.415696
AC022272.1	-3.69521	-1.9239	1.71923	0.189792	0.415696
AC103591.3	-2.72795	-1.41356	1.71804	0.189945	0.416006
MCM9	-0.419592	3.40651	1.71755	0.190009	0.416118
AC013486.1	2.65982	-1.67714	1.71677	0.19011	0.416313
CACNB3	-0.443946	3.20623	1.7166	0.190131	0.416333
AC079416.2	-4.352	-2.09603	1.71632	0.190168	0.416377
AL135978.1	2.95596	-1.8748	1.71626	0.190175	0.416377
ZNF587	0.577423	2.3286	1.71597	0.190213	0.416435
NEURL4	0.569857	2.35358	1.71568	0.19025	0.416448
RPAP1	-0.24647	5.47985	1.71564	0.190256	0.416448
ABCB8	-0.253998	5.31997	1.71562	0.190257	0.416448
SEPTIN10	-0.218649	6.49617	1.71555	0.190267	0.416448
PGBD1	0.398194	3.36231	1.71456	0.190395	0.416702
AC136469.2	2.92714	-1.87168	1.71417	0.190446	0.416786
AL450226.1	-4.29218	-2.08448	1.7136	0.190518	0.416919
MX1	1.46457	-0.20004	1.71308	0.190587	0.417042
SLC16A1	-0.215158	6.85199	1.71276	0.190627	0.417105
PRR13P3	2.95673	-1.88475	1.71165	0.190771	0.417393
TMSB15B	-1.86014	-0.23285	1.71133	0.190813	0.417459
IFITM10	3.26077	-2.05339	1.7107	0.190894	0.41761
AC005476.2	-1.20896	0.817248	1.7106	0.190908	0.417614
LYL1	-4.69031	-2.17665	1.71	0.190985	0.417734
ABALON	-0.927743	1.43573	1.70999	0.190987	0.417734
LINC01600	-3.3521	-1.81374	1.7096	0.191037	0.417801
AC073263.1	2.4202	-1.47719	1.70956	0.191042	0.417801
LINC02873	-3.39716	-1.83344	1.70917	0.191093	0.417866
MRPL3P1	-2.68432	-1.0122	1.70915	0.191096	0.417866
AC012306.3	-3.87844	-1.98745	1.70868	0.191157	0.417973
AL096829.1	3.10953	-2.15366	1.70855	0.191173	0.417983
KLHL10	2.35141	-1.39343	1.70842	0.19119	0.417994
SLC50A1	0.233099	5.65032	1.70741	0.191322	0.418255
OR7E36P	-3.86658	-1.98006	1.70726	0.191341	0.418266
GPRIN3	-3.73031	-1.93526	1.70718	0.191351	0.418266
RAC1	-0.204611	8.73006	1.70682	0.191398	0.418329
MED12	-0.373828	3.75245	1.70678	0.191404	0.418329
CCNL2P1	-4.49297	-2.13767	1.70637	0.191457	0.418392
UEVLD	0.283938	4.6365	1.70637	0.191457	0.418392
LINC01842	-4.40973	-2.11783	1.7062	0.191479	0.418415
SLX4IP	-0.319099	4.28158	1.70538	0.191586	0.418622
LINC00867	3.16352	-2.0026	1.70458	0.19169	0.418801
LINC00886	-0.972881	1.30664	1.70457	0.191692	0.418801
H2AC20	-1.40003	0.455522	1.70443	0.191709	0.418812
AL008730.1	3.13253	-2.09064	1.70405	0.191759	0.418894
LARGE1	0.998242	0.92043	1.70371	0.191804	0.418967
AC067852.5	-1.61608	0.0847258	1.70321	0.191868	0.41908
AL139424.2	-3.89848	-1.99761	1.70296	0.191901	0.419125
CICP27	2.90663	-1.87321	1.70279	0.191924	0.41915
TMEM221	-3.38034	-1.83031	1.70251	0.19196	0.419201
AC141586.5	-4.49195	-2.14256	1.70091	0.192169	0.419631
RPSAP15	-0.423949	3.34312	1.7006	0.19221	0.419694
AC096719.1	-4.07894	-2.04117	1.70048	0.192225	0.419701
MT-TN	-0.361784	3.84728	1.70026	0.192253	0.419714
AC125437.2	1.67444	-2.19359	1.70022	0.192259	0.419714
AP001469.3	-1.26735	0.696672	1.70016	0.192267	0.419714
AC104365.3	3.36951	-2.11934	1.69994	0.192296	0.41975
ATP11A	-0.289539	4.7201	1.69934	0.192375	0.419896
RMI2	-0.505935	2.85777	1.69903	0.192414	0.419956
FHDC1	-0.838481	1.64538	1.69849	0.192486	0.420062
AC022306.2	-2.80325	-1.5037	1.69848	0.192487	0.420062
MIR3681HG	-4.42174	-2.12849	1.69775	0.192582	0.420223
AL139353.3	-2.72138	-1.07199	1.69773	0.192585	0.420223
AL391840.3	1.18743	0.400606	1.69754	0.19261	0.420251
TGFBR1	0.416096	3.1948	1.6972	0.192654	0.420321
RN7SL745P	-4.07444	-2.0424	1.69673	0.192716	0.420429
AF129075.3	-3.87905	-1.99636	1.69654	0.19274	0.420437
AC020978.3	-3.66414	-1.92906	1.69643	0.192755	0.420437
AC097451.1	-2.54255	-1.26772	1.69639	0.192761	0.420437
RPS27AP10	-4.54311	-2.15562	1.69634	0.192768	0.420437
AC090018.2	-3.88339	-1.99479	1.696	0.192811	0.420505
SLC35F5	0.241594	5.36413	1.69504	0.192937	0.420754
WARS2-AS1	0.343924	3.8678	1.69475	0.192977	0.420813
AC023483.1	-3.46995	-1.87171	1.69379	0.193102	0.421039
AC074138.1	-3.06359	-1.66713	1.69377	0.193105	0.421039
HMGN2P8	-3.57251	-1.89965	1.69336	0.193158	0.421129
DOK4	0.370652	3.60371	1.69302	0.193204	0.421203
TECRP1	0.928299	1.09033	1.69252	0.193269	0.421319
SNRPFP1	-3.05356	-1.28064	1.692	0.193337	0.42144
CCDC14	0.300011	4.35746	1.69155	0.193397	0.421544
RPS3AP18	-4.40332	-2.12658	1.69127	0.193434	0.421599
AC073651.1	2.1648	-1.22868	1.69055	0.193528	0.421777
ABBA01000935.2	2.96058	-2.01129	1.68981	0.193625	0.421963
EEF1DP5	-4.28284	-2.097	1.68921	0.193705	0.42211
LINC00305	-4.54712	-2.16123	1.68894	0.19374	0.42216
AC079145.1	1.95987	-1.0108	1.68861	0.193785	0.422231
GRIK1	1.51428	-0.275821	1.68818	0.193841	0.422327
RPL19P16	-0.400434	3.51784	1.688	0.193864	0.422351
NRTN	2.44922	-1.50251	1.68766	0.19391	0.422423
SELENOF	0.204392	7.35708	1.68702	0.193994	0.42258
AC007552.2	-3.59961	-1.90925	1.68685	0.194017	0.422603
AL356299.3	-4.01869	-2.03295	1.68667	0.194041	0.422629
C2CD4D-AS1	2.92881	-1.92458	1.68623	0.194099	0.422721
PGAP3	-0.678927	2.11722	1.68616	0.194107	0.422721
AC091729.2	-3.67183	-1.93665	1.68597	0.194133	0.42275
AC005828.4	-4.22393	-2.08474	1.68583	0.194151	0.422763
AL135925.1	-1.2011	0.825155	1.68509	0.194249	0.422937
AC068631.1	3.53845	-2.32441	1.68505	0.194255	0.422937
AL035409.1	-4.14899	-2.07002	1.6847	0.194301	0.423011
EGR3	3.54655	-2.30356	1.684	0.194394	0.423185
CAB39	0.208693	6.60223	1.68366	0.194438	0.423256
SOWAHA	2.90531	-1.8688	1.68323	0.194496	0.423355
RN7SL246P	-3.12357	-1.72136	1.683	0.194527	0.423395
CCT6P1	0.742296	1.65451	1.68281	0.194551	0.423423
AL020997.5	2.85925	-1.84664	1.68248	0.194595	0.423475
DAGLA	-1.2427	0.751511	1.68245	0.1946	0.423475
ABTB1	0.32372	4.04099	1.68224	0.194627	0.423507
FZD10-AS1	-3.95052	-2.02257	1.68167	0.194703	0.423641
ING3	0.348316	3.80096	1.68159	0.194713	0.423641
TFDP2	0.267391	4.8727	1.681	0.194791	0.423759
SLCO3A1	-0.350145	3.95094	1.681	0.194792	0.423759
RSBN1	0.362986	3.65913	1.68079	0.194819	0.423771
GCNT7	1.89376	-0.919262	1.68078	0.194821	0.423771
AC004263.2	-0.463798	3.04837	1.68046	0.194864	0.423817
TNFRSF19	3.52482	-2.2343	1.68037	0.194875	0.423817
LINC01637	-1.902	-0.333007	1.6803	0.194885	0.423817
AC079385.3	-3.32442	-1.82623	1.68025	0.194891	0.423817
TIMMDC1	-0.219179	6.37609	1.67945	0.194997	0.423991
AP000553.7	3.54227	-2.30332	1.67931	0.195016	0.423991
KYAT3	0.23202	5.61812	1.67925	0.195024	0.423991
RPSAP36	-3.94746	-2.02283	1.67914	0.195039	0.423991
PAM16	0.746505	1.61673	1.67914	0.195039	0.423991
AL035071.1	-0.347721	3.98318	1.6791	0.195045	0.423991
RNF43	-1.10652	1.00159	1.67825	0.195157	0.424193
AP003110.1	3.26807	-2.23177	1.67821	0.195162	0.424193
KCNQ5-IT1	2.03007	-1.11255	1.67772	0.195228	0.42431
PSME2	-0.210668	7.17674	1.67697	0.195328	0.424501
PEX1	-0.419991	3.34238	1.67643	0.1954	0.42463
AC092279.2	2.47849	-1.551	1.67628	0.195419	0.424646
ADAMTS9-AS1	-4.46073	-2.14986	1.67592	0.195467	0.424723
WARS2-IT1	-3.22278	-1.78501	1.6751	0.195577	0.424911
KCNS1	3.13013	-1.98806	1.67509	0.195578	0.424911
RAET1E-AS1	-3.72856	-1.96205	1.67474	0.195624	0.42498
CAPN1	-0.206439	7.9104	1.67467	0.195634	0.42498
EML4	-0.313675	4.32643	1.67431	0.195682	0.425047
Z74021.1	0.341383	3.8637	1.67426	0.195689	0.425047
AL139339.1	-3.27046	-1.80899	1.6741	0.195711	0.425067
DCTN1-AS1	3.12555	-2.34079	1.6738	0.19575	0.425125
STIM2-AS1	-3.91189	-2.02173	1.67339	0.195805	0.425217
AL022328.4	-2.11063	-0.551368	1.67242	0.195934	0.425472
RPL26L1	-0.248761	5.35753	1.67227	0.195955	0.425479
PIK3IP1-AS1	-3.67431	-1.94482	1.67222	0.195962	0.425479
TNF	3.25877	-2.08297	1.67144	0.196065	0.425677
TMEM106B	-0.242897	5.49875	1.67101	0.196124	0.425777
SPDEF	3.30383	-2.14224	1.67075	0.196157	0.425797
AC013403.2	-3.07846	-1.70666	1.67073	0.196161	0.425797
DDX50P1	-3.10928	-1.72404	1.67066	0.19617	0.425797
AP001267.1	1.24143	0.232841	1.66998	0.196261	0.425957
DUSP12	0.230289	5.67307	1.66993	0.196268	0.425957
UQCRB	-0.211158	7.00188	1.66969	0.196299	0.425999
VPS4A	0.225117	5.87603	1.66946	0.196331	0.426041
LRTM1	-3.65238	-1.94094	1.66923	0.196361	0.426079
ASL	-0.268945	5.01561	1.66899	0.196394	0.426125
AHSA1	0.20086	7.84709	1.66819	0.196502	0.426331
Z82244.1	3.376	-2.37584	1.66788	0.196542	0.426392
AL356113.1	-3.23246	-1.79662	1.66772	0.196564	0.426412
AC004233.2	-3.35789	-1.85151	1.66662	0.196711	0.426706
FRAS1	-0.565055	2.54452	1.6664	0.196742	0.426729
KCTD16	2.52461	-1.55011	1.66636	0.196747	0.426729
LRRC66	2.3241	-1.40781	1.66588	0.196812	0.426844
AL078581.4	-3.92402	-2.03001	1.6656	0.196849	0.426897
AC254633.1	1.94776	-0.976105	1.66523	0.196899	0.426979
PDC-AS1	-1.53749	0.189041	1.66463	0.196979	0.427126
AL139099.3	-3.4334	-1.87824	1.66417	0.197042	0.427236
AC018797.3	1.98037	-1.04947	1.66404	0.197059	0.427247
SHLD1	0.558003	2.36996	1.66375	0.197098	0.427305
LPCAT2	0.323125	4.04731	1.66344	0.197139	0.427366
AL031666.1	-2.60495	-0.991317	1.66289	0.197213	0.4275
SLC31A2	1.37863	-0.0441265	1.66279	0.197227	0.427504
AL034417.4	-3.19725	-1.78437	1.66107	0.197459	0.427954
TAL2	-3.40225	-1.8715	1.66107	0.197459	0.427954
ZNF133	-0.359854	3.83773	1.66058	0.197525	0.42807
AC013268.4	-3.76664	-1.98053	1.66035	0.197556	0.42811
AAMP	-0.204843	8.06403	1.66005	0.197596	0.42817
AL157827.2	-3.72153	-1.97207	1.6596	0.197658	0.428277
ACTBP11	0.690234	1.81334	1.65925	0.197704	0.428351
ZNF749	-0.65671	2.16511	1.65899	0.19774	0.428401
AC074008.1	-3.08568	-1.72158	1.65833	0.197829	0.428568
Z95327.1	-3.87723	-2.0223	1.65789	0.197889	0.42867
C1orf146	-3.66052	-1.94915	1.65774	0.197909	0.428688
RN7SL683P	-3.31834	-1.84091	1.65761	0.197927	0.428699
SPCS1	-0.210145	7.05484	1.65707	0.197999	0.428829
RHBDL2	0.846177	1.29604	1.65668	0.198053	0.428918
GNL3LP1	2.80514	-1.82396	1.65647	0.198081	0.428953
ARL13A	2.96513	-1.91536	1.65598	0.198147	0.42907
AC008799.1	3.22339	-2.06711	1.65538	0.198229	0.429219
Z82205.1	-2.98829	-1.66107	1.65478	0.198309	0.429363
AC023051.1	-3.05255	-1.7029	1.6547	0.19832	0.429363
COX7CP1	-1.73683	-0.121268	1.65444	0.198356	0.429414
AL590762.1	-3.94236	-2.04036	1.65383	0.198439	0.429567
AC083873.1	1.59918	-0.493097	1.65306	0.198543	0.429766
AP004609.3	3.48197	-2.35067	1.65281	0.198577	0.429812
PSMB3	0.197988	8.26059	1.65257	0.198609	0.429856
ALG1L7P	-3.28812	-1.83417	1.65236	0.198638	0.429892
AC027288.3	2.81895	-1.8002	1.65186	0.198706	0.430011
AC018529.3	-3.72466	-1.97978	1.65126	0.198788	0.430162
AL139099.4	2.59345	-1.64216	1.6505	0.198891	0.430357
ACSS2	-0.229587	5.89527	1.6497	0.199	0.430568
IDI1	0.200041	7.77548	1.6494	0.199041	0.430628
AC000123.2	-2.7743	-1.15376	1.64875	0.199129	0.430793
AGAP1-IT1	-3.37356	-1.86855	1.64858	0.199153	0.430817
AC111170.2	-3.62423	-1.94428	1.64841	0.199176	0.43084
HOXB13	-3.48423	-1.90712	1.64809	0.199219	0.430896
GOLGA2P5	-0.852752	1.55325	1.64804	0.199226	0.430896
AL353147.1	-4.23565	-2.11578	1.64754	0.199295	0.431017
IL17B	3.03399	-1.94768	1.64742	0.19931	0.431024
TUBAL3	-2.49004	-0.880305	1.64725	0.199334	0.431032
RBBP4P5	-4.07825	-2.07229	1.64721	0.199339	0.431032
AC108693.2	2.09894	-1.20129	1.64685	0.199388	0.431112
SAA2-SAA4	-1.63368	0.00467409	1.64676	0.199401	0.431112
BTF3L4P1	1.67171	-2.2441	1.64659	0.199423	0.431126
AC084809.1	-2.98075	-1.66431	1.64653	0.199432	0.431126
C9orf72	0.371887	3.53804	1.64636	0.199455	0.431149
CCDC103	-3.29347	-1.84125	1.64616	0.199482	0.431181
AL592114.1	1.55183	-0.400787	1.64584	0.199526	0.431248
AL355802.1	-0.355506	3.85981	1.64543	0.199582	0.431301
PIH1D1	-0.213438	6.51576	1.6454	0.199587	0.431301
LINC00601	1.20169	0.311246	1.64538	0.199589	0.431301
NKAPD1	0.329152	3.97366	1.6452	0.199613	0.431301
AL023803.2	-3.71595	-1.97528	1.64517	0.199618	0.431301
PLET1	3.23229	-2.06152	1.64512	0.199625	0.431301
AL355472.1	-1.51944	0.181605	1.64454	0.199704	0.431445
ZNF341-AS1	2.57774	-1.64804	1.64437	0.199727	0.431468
PLXND1	-0.632039	2.24125	1.64424	0.199744	0.431479
HSP90AA4P	1.68752	-0.628162	1.64413	0.19976	0.431486
DNAH9	-2.85476	-1.59547	1.64355	0.19984	0.431621
NT5CP1	-3.07851	-1.73675	1.64349	0.199848	0.431621
SEC63P1	1.64811	-0.564992	1.64316	0.199893	0.431666
SNORA46	-3.42041	-1.89028	1.64315	0.199893	0.431666
FBXW11	0.220549	5.96975	1.64212	0.200035	0.431945
AC083862.1	2.00711	-1.07416	1.6415	0.200119	0.432085
AL096701.2	-4.54471	-2.18686	1.64147	0.200124	0.432085
SNORA19	-3.04541	-1.72067	1.63877	0.200494	0.432841
AC005759.1	2.51075	-1.59883	1.63873	0.2005	0.432841
AL358472.4	-2.15317	-0.636029	1.63827	0.200563	0.43295
FP671120.5	1.67128	-2.26459	1.63789	0.200615	0.433016
AC104024.2	0.87195	1.20731	1.63784	0.200623	0.433016
AC009120.3	-3.71377	-1.98664	1.63773	0.200637	0.433016
TMEM138	-0.255979	5.19179	1.63769	0.200643	0.433016
SVIP	0.49995	2.64718	1.6375	0.200668	0.433044
AC124319.3	-3.35796	-1.87229	1.63716	0.200715	0.433118
TUSC2	-0.241955	5.44153	1.63593	0.200885	0.433439
FGF1	1.76825	-0.780173	1.6359	0.200889	0.433439
AC016582.2	2.07632	-1.18623	1.63578	0.200905	0.433446
AC008514.1	-3.82042	-2.01695	1.63565	0.200923	0.433458
AC009226.1	1.82145	-0.859999	1.63478	0.201043	0.43369
ATP5MD	0.20238	7.13642	1.63468	0.201057	0.433693
PGLYRP1	-3.86344	-2.03456	1.63394	0.201159	0.433876
PRPS1P2	1.56586	-0.439451	1.63388	0.201167	0.433876
HACD3	-0.208881	7.01485	1.63278	0.201319	0.434177
AC104850.2	-3.58241	-1.94388	1.63156	0.201487	0.434492
SEMA3A	0.698502	1.75568	1.63154	0.20149	0.434492
RPS10P28	-3.81244	-2.01621	1.63129	0.201524	0.434539
KLF7-IT1	1.98491	-1.06524	1.63119	0.201538	0.434542
RPS4XP16	0.956495	0.966214	1.63104	0.201559	0.434561
PMS2CL	0.632322	2.00283	1.63072	0.201604	0.434629
RPL10AP1	-3.57045	-1.94175	1.63007	0.201693	0.434795
CENPBD1P1	0.285334	4.49489	1.62953	0.201768	0.434931
AC069437.1	-3.1966	-1.81301	1.62943	0.201782	0.434932
PCYT1B	-3.77492	-2.01052	1.62928	0.201803	0.434952
CD2AP	0.277831	4.6299	1.62894	0.20185	0.435007
AL118508.2	2.03326	-1.13865	1.62891	0.201854	0.435007
AC026770.1	-3.42453	-1.90105	1.62863	0.201893	0.435064
RN7SKP106	-4.13366	-2.09816	1.6285	0.201911	0.435076
RRN3P3	0.810454	1.3865	1.62827	0.201943	0.435109
AP3S1	-0.214197	6.44492	1.62821	0.201951	0.435109
AC060780.1	0.57807	2.23634	1.62806	0.201971	0.43512
MIR378A	2.52005	-1.60347	1.62796	0.201985	0.43512
SOS1	0.380053	3.44984	1.62781	0.202006	0.43512
AXIN2	2.05139	-1.17164	1.62781	0.202006	0.43512
AC068790.3	-3.68078	-1.98328	1.62766	0.202027	0.435138
AC145676.1	-3.09056	-1.76071	1.62723	0.202087	0.43524
PAICSP3	3.4911	-2.27557	1.62673	0.202156	0.435361
LATS2-AS1	-2.95382	-1.66856	1.62659	0.202176	0.435362
AC008443.1	-0.585717	2.41781	1.62647	0.202192	0.435362
ZNF200	0.390684	3.35713	1.62646	0.202194	0.435362
RPS26P2	-3.4	-1.89464	1.62621	0.202227	0.435407
LINC00623	0.508402	2.5837	1.62604	0.202251	0.435431
AC096720.2	-3.64676	-1.96964	1.62581	0.202283	0.435472
HAUS6P3	2.85725	-1.89532	1.6257	0.202299	0.43548
AC023389.1	-4.05168	-2.08103	1.62525	0.202361	0.435586
RGS9BP	-3.56076	-1.94207	1.62482	0.202421	0.435688
BCL9P1	3.2915	-2.11276	1.62444	0.202473	0.435753
ACTG2	3.2183	-2.16741	1.62442	0.202476	0.435753
LINC02762	-1.2934	0.568051	1.62379	0.202564	0.435915
DNALI1	3.22095	-2.10326	1.62367	0.20258	0.435915
AC084032.1	3.2294	-2.07671	1.62361	0.202589	0.435915
A1BG	-3.9198	-2.05091	1.62349	0.202606	0.435925
PMF1-BGLAP	1.23507	0.201412	1.62249	0.202745	0.436196
AL035653.1	-3.89759	-2.04802	1.6224	0.202757	0.436196
CCDC73	1.76176	-0.771103	1.62226	0.202776	0.436205
MIR103A2	-3.78576	-2.01863	1.62215	0.202793	0.436205
AL356495.1	3.41445	-2.21499	1.6221	0.2028	0.436205
NDUFAF2P1	1.65289	-0.604053	1.62192	0.202824	0.436205
AL122035.1	-3.00751	-1.31136	1.6219	0.202827	0.436205
MIR3153	-2.47213	-0.921984	1.62183	0.202837	0.436205
MIR6124	-3.83732	-2.0358	1.62148	0.202885	0.436282
KRT18P13	3.09255	-2.34267	1.62077	0.202984	0.436389
C1QTNF12	-3.70667	-1.99754	1.62072	0.202991	0.436389
AL355612.1	-1.90172	-0.328891	1.62071	0.202993	0.436389
AL137077.2	-3.65162	-1.97872	1.62068	0.202997	0.436389
WIZ	-0.369065	3.72691	1.62063	0.203004	0.436389
MIR26B	-3.72998	-2.00416	1.62058	0.203011	0.436389
FOXCUT	3.07603	-2.00154	1.62043	0.203032	0.436408
RNU4-40P	-3.66362	-1.98362	1.61965	0.20314	0.436613
AC027020.1	-4.0688	-2.08888	1.61909	0.203219	0.436755
AL353898.1	-3.90863	-2.05317	1.61882	0.203257	0.436811
RNF7P1	-3.21946	-1.83069	1.61868	0.203276	0.436818
ADHFE1	2.34726	-1.46851	1.61861	0.203286	0.436818
SIPA1L3	0.303673	4.21551	1.61843	0.20331	0.436844
AF127936.1	-3.85799	-2.04338	1.61794	0.203379	0.436965
AC022558.1	-4.13525	-2.10715	1.61727	0.203474	0.437141
AL157400.4	2.70016	-1.88085	1.61681	0.203537	0.437251
CARD16	0.417007	3.09568	1.61628	0.203611	0.437383
AC145285.1	-4.02838	-2.07983	1.61613	0.203632	0.4374
NAGPA-AS1	3.04786	-1.97522	1.61602	0.203647	0.437405
AL139120.1	2.70761	-1.81662	1.61587	0.203669	0.437426
PHYHD1	3.10111	-2.14942	1.61568	0.203696	0.437456
SEZ6	-3.16401	-1.80954	1.61536	0.20374	0.437523
C6orf58	3.14395	-2.04598	1.61492	0.203801	0.437628
AC131568.1	-3.45607	-1.91495	1.61467	0.203837	0.437677
ZMYND10	2.37646	-1.49948	1.61443	0.203871	0.437723
B4GALT3	0.203237	6.76761	1.61431	0.203887	0.437732
B4GALT6	-0.504851	2.79951	1.61399	0.203932	0.437801
SPRYD3	0.229518	5.56174	1.61339	0.204016	0.437939
LMO2	-0.989485	1.19379	1.61331	0.204027	0.437939
ENTPD1	-0.920583	1.3872	1.61326	0.204034	0.437939
AP003499.1	-3.02396	-1.73452	1.6126	0.204127	0.438077
MAGOHB	-0.266147	4.99449	1.61253	0.204136	0.438077
GLUD1P2	-4.06863	-2.092	1.61253	0.204137	0.438077
KIAA1958	-0.437008	3.14922	1.6123	0.204169	0.438119
MRTFA	-0.261722	5.05525	1.61207	0.204201	0.438162
DEPDC1	0.216974	6.0376	1.61185	0.204232	0.4382
C2orf81	-3.79049	-2.02975	1.61169	0.204255	0.438222
NUS1P1	1.83901	-0.906012	1.61155	0.204274	0.43823
AC012640.1	2.59801	-1.66369	1.61148	0.204283	0.43823
PTPRO	-0.644214	2.16809	1.61101	0.20435	0.438323
Z93943.1	2.603	-1.69285	1.61093	0.204361	0.438323
TRAPPC11	-0.269661	4.90875	1.61088	0.204368	0.438323
MIR193BHG	0.957411	0.938195	1.61082	0.204377	0.438323
AC023512.1	1.04669	0.681643	1.60983	0.204515	0.438592
RPL9P28	-3.30656	-1.86991	1.60956	0.204554	0.438648
CHTOP	-0.207917	6.91847	1.60924	0.204599	0.438717
ZNF233	2.63469	-1.70754	1.60905	0.204626	0.438748
AP001107.1	-2.29651	-0.756965	1.60858	0.204692	0.438862
RMDN2-AS1	2.5878	-1.68	1.60839	0.204718	0.43889
AC067930.3	-3.32534	-1.88199	1.60803	0.204769	0.438972
SYNGAP1-AS1	-3.59894	-1.97012	1.60738	0.204861	0.439143
RN7SL452P	-3.23263	-1.84726	1.60728	0.204874	0.439144
AC104997.1	-4.38074	-2.17533	1.60715	0.204893	0.439158
IQCD	-1.8577	-0.309292	1.60688	0.204931	0.439212
ERICH6	-3.62591	-1.97632	1.60648	0.204987	0.439303
KRT17P2	1.33085	-0.0211562	1.60628	0.205016	0.439303
AL451064.2	-2.79919	-1.59778	1.60625	0.205019	0.439303
AKR7A2P1	1.66973	-2.33251	1.60622	0.205024	0.439303
RPS7P10	0.797658	1.4167	1.60557	0.205116	0.439473
MAMDC2-AS1	2.38827	-1.50723	1.60539	0.20514	0.439498
RB1	0.230584	5.50538	1.60518	0.205171	0.439537
GLIPR1L2	-3.41531	-1.91352	1.60508	0.205185	0.439539
RGS20	-0.326183	4.11603	1.60482	0.205222	0.439591
FRYL	0.324777	3.97531	1.60431	0.205293	0.439716
USP35	0.763961	1.50574	1.60383	0.205361	0.439836
TMEM191B	2.58442	-1.6743	1.60364	0.205388	0.439839
RAB30-DT	-0.472461	2.93609	1.60364	0.205388	0.439839
AC112656.1	2.56605	-1.66398	1.60318	0.205453	0.43995
CDH8	1.97946	-1.09968	1.60298	0.205481	0.439984
COL22A1	1.66955	-2.34016	1.60235	0.205571	0.440149
HCG11	-0.598002	2.3407	1.60201	0.205619	0.440223
AC093433.1	-3.23343	-1.84412	1.60171	0.20566	0.440286
MBD3	0.230515	5.50268	1.60138	0.205708	0.440316
AC010320.4	-3.54268	-1.94949	1.60132	0.205716	0.440316
RPL10P8	-3.59813	-1.97301	1.60127	0.205724	0.440316
AC026700.1	-3.62146	-1.97293	1.60126	0.205725	0.440316
AC117490.2	2.94334	-1.93057	1.60106	0.205753	0.440345
NOD2	1.44245	-0.258415	1.60098	0.205764	0.440345
AC132872.2	-3.41491	-1.91605	1.60071	0.205802	0.440399
PACRG	2.16889	-1.2826	1.60044	0.205841	0.440445
AC127002.1	-3.63375	-1.98847	1.60036	0.205853	0.440445
ADAP2	1.42611	-0.195411	1.60029	0.205862	0.440445
UNC5A	-3.72496	-2.01868	1.60005	0.205897	0.440493
AC009522.1	3.42419	-2.33043	1.59987	0.205922	0.44052
AL390195.2	-3.25193	-1.85007	1.59966	0.205952	0.440557
AC004672.1	1.66939	-2.34644	1.59912	0.206028	0.440691
C17orf78	-3.58907	-1.96793	1.599	0.206044	0.440691
AC004951.1	1.66938	-2.34678	1.59894	0.206053	0.440691
KLRC1	-2.67316	-1.09753	1.59861	0.2061	0.440756
BOLL	3.39691	-2.19654	1.59855	0.206108	0.440756
AC004938.2	2.30693	-1.43465	1.59798	0.206189	0.440901
TOR1AIP1	0.209517	6.30335	1.59783	0.206211	0.440921
DNAJC19P5	-3.46229	-1.93149	1.59774	0.206224	0.440921
AC005606.2	1.81099	-0.886208	1.59734	0.20628	0.440975
CCDC43	0.267416	4.7669	1.59733	0.206282	0.440975
MAPK14	-0.213591	6.38131	1.59729	0.206287	0.440975
ZNF212	0.362077	3.56946	1.59696	0.206334	0.441043
AC068860.1	2.78821	-1.8497	1.59682	0.206355	0.441043
AC097478.1	2.86037	-1.89669	1.59663	0.206381	0.441043
GBP4	2.97449	-2.15492	1.5966	0.206386	0.441043
AC243919.1	-0.20497	7.26928	1.59658	0.206388	0.441043
AC007389.5	-3.55475	-1.95669	1.59653	0.206395	0.441043
TADA2A	-0.459528	3.00801	1.59626	0.206434	0.4411
ABHD11	-0.288085	4.61204	1.5959	0.206486	0.441183
NKD2	-2.94736	-1.7024	1.59544	0.20655	0.441293
AC069499.3	-3.0351	-1.76051	1.59523	0.206581	0.441314
AL359962.2	3.35381	-2.18323	1.59519	0.206586	0.441314
CAPSL	-2.80451	-1.61407	1.59496	0.206619	0.441333
AGAP2-AS1	-0.985008	1.21028	1.59495	0.20662	0.441333
AL132780.4	-3.53616	-1.95676	1.59472	0.206653	0.441352
CDC23	-0.220048	6.12622	1.5947	0.206656	0.441352
WASH8P	0.366598	3.53682	1.59462	0.206667	0.441352
SERAC1	0.454094	2.86232	1.59452	0.206682	0.441357
PPIAP3	-3.44708	-1.92936	1.59426	0.206718	0.441407
NFRKB	-0.272317	4.85282	1.59403	0.206751	0.441429
BMS1P15	3.44624	-2.30945	1.59401	0.206754	0.441429
SPATA2L	0.387608	3.32935	1.5936	0.206812	0.441527
HIF3A	-3.92517	-2.06439	1.59342	0.206837	0.441553
RPS28	-0.196748	9.12789	1.59313	0.20688	0.441616
DMTN	0.276428	4.6	1.59275	0.206933	0.441703
NTNG2	3.41561	-2.21817	1.59264	0.20695	0.441712
OSTCP5	-2.78674	-1.6037	1.59244	0.206977	0.441743
FOXD4L1	-3.6189	-1.98819	1.591	0.207183	0.442156
ARL4AP5	2.06699	-1.20281	1.58952	0.207394	0.442579
SLIT3	1.80629	-0.855045	1.58932	0.207423	0.442614
NFYA	-0.292754	4.52009	1.58903	0.207465	0.442674
SYS1	0.245459	5.14107	1.5889	0.207484	0.442689
AC008115.4	-3.52026	-1.95506	1.58873	0.207508	0.442713
LINC02849	2.55727	-1.63956	1.58857	0.207531	0.442735
SCAMP5	1.46594	-0.298465	1.5881	0.207597	0.442849
GGA2	0.226216	5.61389	1.58708	0.207744	0.443135
MRPL45	-0.213598	6.34657	1.58693	0.207765	0.443144
SH3GL2	3.38942	-2.25877	1.58687	0.207774	0.443144
OSCP1	0.573586	2.22808	1.58642	0.207838	0.443254
AL353593.2	-3.65008	-1.99438	1.5862	0.207869	0.443293
SENP1	-0.328866	4.07243	1.58598	0.207902	0.443334
H1FX-AS1	-1.26618	0.56956	1.58574	0.207935	0.443348
FCGR2A	1.99725	-1.13143	1.58569	0.207944	0.443348
AP002433.2	-3.89299	-2.07033	1.5856	0.207955	0.443348
TCN2	0.581603	2.18139	1.58558	0.207959	0.443348
AP000553.5	-4.42582	-2.19562	1.58531	0.207997	0.443402
AP002954.1	1.7994	-0.847216	1.58517	0.208017	0.443417
INAFM1	-0.627874	2.23501	1.58508	0.208031	0.44342
AL358472.5	-3.28025	-1.88139	1.58481	0.20807	0.443475
VTRNA1-1	-3.18927	-1.84794	1.58464	0.208093	0.443498
MRVI1-AS1	-4.19508	-2.14461	1.58427	0.208147	0.443584
CASP10	1.05106	0.625455	1.58406	0.208176	0.44362
CYP19A1	-2.33061	-0.836542	1.58332	0.208282	0.443811
AC080023.2	1.35179	-0.0506549	1.58326	0.208291	0.443811
C11orf72	1.66862	-2.38591	1.58303	0.208324	0.44383
HOXA7	-2.96478	-1.73134	1.58302	0.208326	0.44383
EID2B	-0.991231	1.18441	1.58289	0.208345	0.443843
YY1AP1	0.222676	5.71999	1.58266	0.208378	0.443881
PTPN9	0.228577	5.49926	1.58259	0.208388	0.443881
AL359643.2	-3.51846	-1.96058	1.58221	0.208442	0.443969
ZNF862	-0.583669	2.38875	1.58207	0.208463	0.443985
MIXL1	1.66854	-2.39476	1.5814	0.20856	0.44416
AC128657.1	3.35151	-2.39344	1.58132	0.20857	0.44416
AC026471.4	1.24142	0.159966	1.58072	0.208657	0.444318
ATP2C2	0.975044	0.856848	1.58006	0.208752	0.444455
HUWE1	0.201979	6.62504	1.58005	0.208754	0.444455
RPL32	-0.195394	9.59797	1.57999	0.208762	0.444455
EXOC5	0.224064	5.67675	1.57992	0.208773	0.444455
SAXO2	-1.69682	-0.0937285	1.57963	0.208813	0.444513
AL117336.2	-0.872385	1.44755	1.57955	0.208826	0.444513
PARTICL	-1.16378	0.797118	1.57915	0.208883	0.444607
SPOCK2	2.19594	-1.34361	1.57894	0.208913	0.444645
MEMO1P1	-1.53742	0.109635	1.57866	0.208954	0.444705
NANOGP8	-3.79418	-2.04067	1.57855	0.20897	0.44471
AC138356.2	-2.72816	-1.1444	1.57832	0.209003	0.444755
ADCY10P1	-1.27537	0.574221	1.5781	0.209035	0.444777
AC026782.1	-3.54338	-1.9746	1.57801	0.209048	0.444777
PIK3CB	0.284675	4.45592	1.57798	0.209052	0.444777
SCARNA22	-1.82533	-0.27352	1.57722	0.209161	0.444981
ABAT	1.52155	-0.404936	1.57662	0.209249	0.445116
AC005829.2	-3.37078	-1.91822	1.57657	0.209255	0.445116
HSD17B7P2	-2.8479	-1.23191	1.57652	0.209263	0.445116
AC022415.2	-3.35734	-1.90462	1.57633	0.209291	0.445148
AC006058.3	-2.00205	-0.5009	1.57566	0.209386	0.44529
AL590640.3	-4.38787	-2.19389	1.5756	0.209396	0.44529
AC105339.4	-3.22786	-1.86192	1.5756	0.209396	0.44529
AC135352.1	-3.20856	-1.86316	1.57519	0.209455	0.445389
LSM14B	-0.267502	4.90375	1.5748	0.209512	0.445482
AL033543.1	-3.33178	-1.90671	1.57429	0.209585	0.44561
RNU6-433P	3.08269	-2.05641	1.57412	0.209609	0.445634
AC007318.1	0.61048	2.04565	1.57296	0.209777	0.445964
AP002373.2	1.66812	-2.44233	1.57242	0.209856	0.446104
IMPDH1P6	3.09445	-2.44561	1.57231	0.209872	0.446112
REXO2	0.201484	6.64681	1.57217	0.209893	0.446128
GALM	2.83663	-1.87996	1.571	0.210062	0.44646
HNRNPA1P12	-2.87954	-1.25371	1.57037	0.210153	0.446615
AC105389.2	-3.53608	-1.97785	1.57032	0.21016	0.446615
BX470102.2	-0.523545	2.65242	1.57001	0.210205	0.44666
AC020915.1	-1.39788	0.312874	1.57	0.210207	0.44666
AC113410.2	-3.28467	-1.89497	1.56959	0.210267	0.446734
CEP68	-0.317972	4.14883	1.56958	0.210268	0.446734
MORC2-AS1	2.90131	-1.95443	1.56921	0.210322	0.446822
AC073439.1	-4.21808	-2.16389	1.56908	0.210341	0.446831
CTSE	-2.63513	-1.48634	1.56887	0.210371	0.446831
ZNF540	1.40782	-0.193402	1.56874	0.21039	0.446831
AL451074.3	-3.27696	-1.89294	1.56872	0.210393	0.446831
BGN	-3.79117	-2.05767	1.56866	0.210401	0.446831
AC022662.1	1.66794	-2.46187	1.56864	0.210405	0.446831
OLR1	-2.79467	-1.63338	1.56856	0.210417	0.446831
YWHAZP3	0.595473	2.11457	1.56819	0.21047	0.446896
AC005014.2	-3.49392	-1.94808	1.56817	0.210473	0.446896
MIR548S	-3.35062	-1.91722	1.56694	0.210651	0.447226
AL137002.2	3.18694	-2.10154	1.56692	0.210654	0.447226
GMDS-DT	0.780944	1.41951	1.56678	0.210675	0.447242
BOLA3-AS1	-0.797733	1.64038	1.56609	0.210776	0.447429
KRT8P37	3.11987	-2.05499	1.56574	0.210826	0.44751
ZCCHC10	0.258402	4.87705	1.56537	0.21088	0.447575
AL445253.1	-3.90192	-2.08459	1.56535	0.210883	0.447575
NDUFA6	0.207286	6.29627	1.56519	0.210907	0.447599
AL450124.1	-2.04219	-0.575432	1.56473	0.210973	0.447697
G3BP1P1	-3.23633	-1.88134	1.5647	0.210979	0.447697
AC005722.3	-3.28107	-1.89766	1.56449	0.211009	0.447733
RPL21P11	-3.56031	-1.98955	1.56432	0.211034	0.447759
RGS9	1.03553	0.671364	1.56384	0.211103	0.447872
AC008735.3	-3.8421	-2.07321	1.56297	0.211231	0.447872
SBSN	1.93296	-1.05043	1.56251	0.211298	0.447872
AC009090.6	-1.62007	-0.0340143	1.56251	0.211298	0.447872
AC005005.3	-3.81714	-2.06424	1.56242	0.211311	0.447872
LINC02591	1.66765	-2.49349	1.5624	0.211313	0.447872
AC239600.1	-4.13172	-2.14871	1.56192	0.211384	0.447872
GALNT12	-2.9905	-1.77103	1.56174	0.21141	0.447872
TOP3B	-1.69535	-0.150045	1.56171	0.211416	0.447872
SNRPGP14	-3.45505	-1.95425	1.56112	0.211501	0.447872
C12orf54	2.81324	-1.90867	1.56099	0.21152	0.447872
GAL3ST1	3.09161	-2.46737	1.56076	0.211554	0.447872
HOXC9	0.317493	3.99526	1.56075	0.211555	0.447872
AC092964.1	2.22841	-1.73759	1.5606	0.211577	0.447872
AC007879.4	3.03006	-2.17847	1.56055	0.211584	0.447872
AC090519.1	1.86766	-0.973402	1.56048	0.211595	0.447872
AP002761.1	-2.91459	-1.72304	1.56042	0.211603	0.447872
AL354751.3	3.38831	-2.32868	1.56021	0.211635	0.447872
FAM160A1-DT	-3.71871	-2.04467	1.5601	0.211651	0.447872
BAIAP3	2.28659	-1.43516	1.5599	0.21168	0.447872
TMEM212-AS1	-3.47657	-1.96437	1.5593	0.211768	0.447872
IBA57	0.277956	4.5214	1.5586	0.21187	0.447872
FO681485.1	-3.67363	-2.03317	1.55848	0.211889	0.447872
EFCAB3	1.66746	-2.55045	1.5584	0.2119	0.447872
GPR62	1.66746	-2.5533	1.5584	0.2119	0.447872
OSTCP1	1.66746	-2.54811	1.5584	0.2119	0.447872
AC044913.2	1.66746	-2.5533	1.5584	0.2119	0.447872
EIF1P1	1.66746	-2.53537	1.5584	0.2119	0.447872
AL136528.2	1.66746	-2.57386	1.5584	0.2119	0.447872
AL357552.1	1.66746	-2.57386	1.5584	0.2119	0.447872
LINC02586	1.66746	-2.57386	1.5584	0.2119	0.447872
SMCP	1.66746	-2.57386	1.5584	0.2119	0.447872
AC093390.1	1.66746	-2.57386	1.5584	0.2119	0.447872
AC012506.4	1.66746	-2.57386	1.5584	0.2119	0.447872
THRB-IT1	1.66746	-2.57386	1.5584	0.2119	0.447872
AC122694.1	1.66746	-2.57386	1.5584	0.2119	0.447872
AL645929.2	1.66746	-2.57386	1.5584	0.2119	0.447872
AL590426.1	1.66746	-2.57386	1.5584	0.2119	0.447872
AC079780.1	1.66746	-2.57386	1.5584	0.2119	0.447872
CALN1	1.66746	-2.57386	1.5584	0.2119	0.447872
AC005020.2	1.66746	-2.57386	1.5584	0.2119	0.447872
ASB10	1.66746	-2.57386	1.5584	0.2119	0.447872
GALNTL5	1.66746	-2.57386	1.5584	0.2119	0.447872
AC244090.3	1.66746	-2.57386	1.5584	0.2119	0.447872
CSNK1G2P1	1.66746	-2.57386	1.5584	0.2119	0.447872
FYTTD1P1	1.66746	-2.57386	1.5584	0.2119	0.447872
OLFML1	1.66746	-2.57386	1.5584	0.2119	0.447872
NRXN2	1.66746	-2.57386	1.5584	0.2119	0.447872
AP001107.5	1.66746	-2.57386	1.5584	0.2119	0.447872
TMEM161BP1	1.66746	-2.57386	1.5584	0.2119	0.447872
RACGAP1P	1.66746	-2.57386	1.5584	0.2119	0.447872
MIP	1.66746	-2.57386	1.5584	0.2119	0.447872
AL163541.1	1.66746	-2.57386	1.5584	0.2119	0.447872
GPHB5	1.66746	-2.57386	1.5584	0.2119	0.447872
AC130456.3	1.66746	-2.57386	1.5584	0.2119	0.447872
AC092720.1	1.66746	-2.57386	1.5584	0.2119	0.447872
SLC22A31	1.66746	-2.57386	1.5584	0.2119	0.447872
AC002545.1	1.66746	-2.57386	1.5584	0.2119	0.447872
AP005242.2	1.66746	-2.55104	1.5584	0.2119	0.447872
COX7A1	1.66746	-2.57386	1.5584	0.2119	0.447872
SEC1P	1.66746	-2.57386	1.5584	0.2119	0.447872
SYT3	1.66746	-2.57386	1.5584	0.2119	0.447872
AC010327.5	1.66746	-2.57386	1.5584	0.2119	0.447872
VAC14	0.227521	5.46925	1.55784	0.211982	0.448017
AC026271.1	0.377961	3.39261	1.55771	0.212001	0.44803
AP003175.1	-3.03338	-1.79805	1.55761	0.212016	0.448036
TENT4B	-0.32167	4.09952	1.55736	0.212053	0.448075
GNAZ	1.86015	-0.970054	1.5573	0.21206	0.448075
RN7SKP11	-3.22132	-1.88198	1.55703	0.212101	0.448132
KLF3P1	-3.44069	-1.95147	1.55683	0.212129	0.448166
KIF18A	-0.274541	4.76864	1.55627	0.212213	0.448314
AL592546.3	-3.48616	-1.97146	1.55568	0.2123	0.448471
AL158166.2	-3.447	-1.9562	1.5553	0.212355	0.44856
LINC01465	1.57794	-0.542267	1.55509	0.212386	0.448599
UBA1	0.189929	8.77894	1.55455	0.212464	0.448737
SMG7-AS1	1.83748	-0.949852	1.55322	0.212661	0.449124
RC3H1-IT1	3.27291	-2.39939	1.55292	0.212705	0.449191
PIH1D2	1.57449	-0.53312	1.55282	0.21272	0.449195
AC027801.3	3.40735	-2.30738	1.55255	0.212759	0.44925
ALKBH6	0.766718	1.46061	1.55157	0.212904	0.449528
C12orf10	-0.223313	5.88589	1.55143	0.212925	0.449546
CHADL	1.45581	-0.280124	1.55099	0.212989	0.449653
HSPA12A	0.368195	3.47081	1.55022	0.213102	0.449848
AL031770.1	-3.79651	-2.06803	1.55019	0.213107	0.449848
RPL34P31	-3.20341	-1.87989	1.54989	0.213152	0.449916
GPX1P2	-2.28012	-0.826462	1.54963	0.21319	0.449968
KDR	-1.39823	0.308903	1.5492	0.213253	0.450074
RBMS2P1	-1.8149	-0.294185	1.54857	0.213346	0.450243
AP001885.2	-2.82173	-1.66668	1.54835	0.213379	0.450285
GALNT11	-0.236331	5.40666	1.54799	0.213432	0.450369
ZNF416	0.606826	2.0543	1.54788	0.213448	0.450377
H3P43	-3.80404	-2.06836	1.54749	0.213506	0.450471
ZSCAN30	0.420367	3.01938	1.54607	0.213717	0.450889
AC241520.1	-3.3492	-1.92308	1.54537	0.21382	0.451071
DNAJC22	0.641784	1.89287	1.54531	0.213829	0.451071
TAS2R14	1.51337	-0.426998	1.54481	0.213903	0.451185
RARB	-3.65366	-2.0366	1.54471	0.213918	0.451185
FGF14	3.27872	-2.35184	1.54468	0.213923	0.451185
FUCA1	-0.298991	4.33574	1.54394	0.214032	0.451388
AC253576.2	-2.63241	-1.54656	1.54376	0.214059	0.451419
CAMK2G	-0.290264	4.47644	1.54356	0.214089	0.451453
AC010976.1	1.75893	-0.826049	1.5434	0.214112	0.451476
ITPRIP	0.272725	4.57641	1.54304	0.214166	0.451561
C2orf73	2.80594	-1.86665	1.54291	0.214185	0.451575
AC231981.1	1.72367	-0.784996	1.54279	0.214203	0.451585
C11orf65	1.35284	-0.120433	1.54214	0.2143	0.451762
AC011465.1	2.52377	-1.67075	1.54196	0.214326	0.451769
TBL1XR1-AS1	-2.97893	-1.78352	1.54185	0.214342	0.451769
AL606834.1	-2.1817	-0.719682	1.54183	0.214346	0.451769
CHRFAM7A	3.28734	-2.19369	1.54176	0.214356	0.451769
LINC02166	1.52416	-0.442901	1.54107	0.214459	0.451959
ATP11A-AS1	2.2349	-1.41088	1.54071	0.214513	0.452045
AC004765.1	-4.13297	-2.16128	1.54049	0.214545	0.452075
AC021087.1	-3.30385	-1.92126	1.54044	0.214553	0.452075
CLUHP6	-4.11997	-2.1616	1.54023	0.214583	0.452111
HS1BP3-IT1	2.76413	-1.87859	1.53982	0.214645	0.452214
SEPTIN7P6	-3.88981	-2.0927	1.53937	0.214711	0.452326
CDH20	3.36698	-2.21004	1.53908	0.214754	0.452364
RNU6-611P	-2.89786	-1.73807	1.53908	0.214755	0.452364
HS6ST2-AS1	-3.60816	-2.01859	1.53821	0.214884	0.452608
AC112206.2	2.26079	-1.42049	1.53791	0.214929	0.452669
AC020907.3	3.12386	-2.06387	1.53784	0.214939	0.452669
DNAJB5	0.490149	2.62112	1.5377	0.21496	0.452686
ZFHX4	1.8911	-1.04484	1.53752	0.214987	0.452716
FAM86JP	-1.17488	0.725706	1.53679	0.215096	0.452918
DUXAP5	-4.58437	-2.2721	1.53627	0.215175	0.453028
LINC02086	-4.58437	-2.2721	1.53627	0.215175	0.453028
SFT2D1	0.206364	6.26134	1.53613	0.215195	0.453033
AC002075.2	-3.06043	-1.82878	1.53608	0.215203	0.453033
NOTCH3	1.18222	0.244249	1.53449	0.215439	0.453477
AC036103.1	-3.53543	-2.00663	1.53449	0.21544	0.453477
AL137779.2	2.06983	-1.25311	1.53437	0.215458	0.453488
MSMO1	0.190237	8.3918	1.53384	0.215538	0.453627
AC011313.1	3.28566	-2.39689	1.53367	0.215563	0.453652
MORF4	-1.83363	-0.361235	1.5332	0.215632	0.453745
KIAA1211L	0.665003	1.79472	1.53318	0.215636	0.453745
KRT17P6	2.03324	-1.2054	1.53311	0.215646	0.453745
HNRNPLP2	1.1992	0.230941	1.53265	0.215715	0.45385
LINC00882	1.12167	0.404477	1.53261	0.215722	0.45385
AL139400.1	-2.99306	-1.80201	1.53212	0.215794	0.453974
AC099336.3	-3.31157	-1.92816	1.53163	0.215868	0.454099
AC009902.3	-4.01232	-2.14094	1.53148	0.21589	0.454099
MIR26A1	-3.81733	-2.07742	1.53146	0.215893	0.454099
AC123768.1	-3.97512	-2.13114	1.53109	0.215948	0.454189
RN7SL559P	-2.78953	-1.66346	1.53089	0.215979	0.454206
PLSCR2	-3.2072	-1.89536	1.53087	0.215983	0.454206
IGF2BP2-AS1	1.20775	0.187201	1.53039	0.216054	0.454304
CHST8	2.94721	-1.94887	1.53038	0.216056	0.454304
SMG8	0.264082	4.73047	1.53007	0.216102	0.454367
PRDX2	-0.194775	8.43871	1.53001	0.216111	0.454367
MYOF	-0.232915	5.47468	1.52973	0.216153	0.454427
SUGP1	0.243041	5.09997	1.52929	0.216218	0.454537
ZNF585A	0.787463	1.39212	1.52877	0.216298	0.454651
LINC00880	3.1605	-2.06094	1.52876	0.216299	0.454651
AGA	0.318864	3.95531	1.52778	0.216446	0.454933
RN7SL535P	2.71892	-1.87446	1.52763	0.216469	0.454952
AC005546.1	-1.59892	0.00958882	1.52748	0.216492	0.454973
RPS14	-0.190811	10.8635	1.52689	0.21658	0.455132
AL136981.2	1.70036	-0.745711	1.52661	0.216622	0.455187
AC131235.3	-3.41592	-1.96975	1.52654	0.216633	0.455187
C10orf90	0.795268	1.3699	1.52638	0.216656	0.455208
LMNA	0.187654	9.19445	1.52629	0.21667	0.45521
AC131009.1	2.36197	-1.55019	1.5261	0.216698	0.455236
TMEM155	-3.5943	-2.03298	1.52596	0.21672	0.455236
MTRNR2L6	2.53624	-1.67315	1.52595	0.216721	0.455236
OR10J5	2.73245	-1.8276	1.52546	0.216795	0.455362
FLT3LG	-2.9184	-1.75129	1.52509	0.216851	0.455454
SLC6A14	-2.92162	-1.76926	1.5247	0.216909	0.455547
AL096701.3	-2.25057	-0.775304	1.52417	0.21699	0.455689
LURAP1L	0.436207	2.89739	1.52389	0.217032	0.455749
ZNF337	-1.05597	0.966365	1.52375	0.217053	0.455766
AC122129.1	1.58309	-0.584476	1.52354	0.217085	0.455795
USP6	2.67052	-1.82251	1.52346	0.217096	0.455795
AP002990.1	-1.17703	0.697069	1.5234	0.217106	0.455795
CREB1	-0.244672	5.22727	1.52267	0.217216	0.455998
FAM71D	2.45907	-1.62036	1.52253	0.217238	0.456017
USP41	-3.05485	-1.84174	1.52243	0.217251	0.456018
RPL7P49	-2.89318	-1.7531	1.52226	0.217278	0.456046
ARPC4-TTLL3	2.81527	-1.91607	1.52197	0.217321	0.456109
NLRC3	1.98429	-1.14744	1.52181	0.217345	0.456111
AC116359.1	3.05592	-2.00023	1.52177	0.217352	0.456111
CARMN	3.1536	-2.08861	1.52169	0.217365	0.456111
AC005261.2	-3.23631	-1.91032	1.52158	0.21738	0.456111
AL133318.1	-2.69618	-1.61992	1.52153	0.217388	0.456111
LDHD	1.81371	-0.947601	1.52115	0.217446	0.456205
AC010285.3	2.79588	-1.89229	1.52059	0.21753	0.456355
GNG5	0.257238	4.82595	1.52021	0.217587	0.456446
AC111152.2	-3.16875	-1.8881	1.52007	0.217608	0.456463
YPEL5P2	-3.69683	-2.06535	1.5199	0.217634	0.45649
AC079834.2	2.98652	-1.98149	1.51861	0.21783	0.456873
RNVU1-28	-3.58427	-2.03428	1.51848	0.217849	0.456879
RTL6	0.281143	4.41148	1.51841	0.21786	0.456879
BMS1P22	2.6942	-1.96273	1.51833	0.217872	0.456879
AC108449.2	0.946448	0.891593	1.51777	0.217957	0.457013
PDHA1P1	3.25594	-2.12743	1.51763	0.217978	0.457013
PLEKHG6	1.73707	-0.808141	1.51763	0.217978	0.457013
LINC00702	2.99595	-1.9855	1.51756	0.217989	0.457013
AC090589.3	-2.66538	-1.14452	1.51624	0.218189	0.457405
AL157700.1	-2.74938	-1.64831	1.51604	0.21822	0.457423
ZSWIM4	1.15226	0.317164	1.51601	0.218224	0.457423
ANKDD1A	1.33852	-0.10289	1.51556	0.218293	0.45754
AL049650.2	-4.01551	-2.15385	1.51534	0.218326	0.457582
KIF5C	-4.00409	-2.14869	1.51511	0.218361	0.457593
PRCD	-3.52035	-2.01815	1.51497	0.218382	0.457593
AC114402.1	-4.06426	-2.16454	1.51493	0.218389	0.457593
EEF1DP7	2.71134	-1.84252	1.51488	0.218396	0.457593
AC006001.2	1.18461	0.247466	1.51487	0.218397	0.457593
AC040904.1	-3.31952	-1.9424	1.51465	0.218431	0.457635
RAET1L	1.67218	-0.718525	1.51456	0.218444	0.457635
RN7SKP271	-3.29866	-1.93679	1.51407	0.218519	0.457737
AL606834.2	1.90499	-1.04761	1.51407	0.218519	0.457737
AC130472.1	-3.04493	-1.84458	1.51332	0.218633	0.457949
AC138409.1	1.48681	-0.41408	1.51166	0.218885	0.45845
PCBD1	-0.204388	6.51576	1.51141	0.218924	0.458483
AC011287.1	2.48044	-1.65627	1.51139	0.218928	0.458483
PTGIS	-3.68499	-2.06805	1.51105	0.218979	0.458531
PRRT2	-3.45691	-1.9994	1.51103	0.218982	0.458531
AP003068.4	2.17546	-1.36256	1.51098	0.21899	0.458531
NBPF2P	-3.14756	-1.88927	1.51058	0.21905	0.458629
AC084783.1	2.31473	-1.50343	1.51017	0.219112	0.458709
TOGARAM2	2.60241	-1.87924	1.51016	0.219115	0.458709
CBWD6	-0.623163	2.17451	1.51001	0.219138	0.458729
AC022400.5	3.05646	-2.08812	1.50981	0.219168	0.458764
FP236383.3	3.35289	-2.34453	1.50957	0.219205	0.458814
AC073896.2	-1.41368	0.216561	1.50932	0.219243	0.458867
HNRNPA3P7	-2.64488	-1.5943	1.5091	0.219276	0.458907
AC004691.1	3.25985	-2.17643	1.50894	0.2193	0.458932
AC073257.1	-3.88608	-2.12256	1.50839	0.219384	0.459079
FOXB1	3.24777	-2.15902	1.50793	0.219456	0.459201
ACSL3-AS1	-3.76497	-2.08561	1.50775	0.219483	0.45923
MIR3193	2.39243	-1.57392	1.50749	0.219522	0.459239
AC006511.7	-4.17854	-2.19351	1.50749	0.219523	0.459239
SHOX2	0.930203	0.952411	1.50735	0.219544	0.459239
AC016596.3	-1.51473	0.0828369	1.50734	0.219546	0.459239
BHLHE41	1.90029	-1.05517	1.50728	0.219554	0.459239
AGGF1	-0.311268	4.15033	1.50719	0.219568	0.459239
AC091965.4	-4.26045	-2.20847	1.50696	0.219603	0.459239
AC022726.2	-4.26045	-2.20847	1.50696	0.219603	0.459239
AC011503.2	-3.99959	-2.1553	1.50694	0.219606	0.459239
LRP3	-0.49573	2.7542	1.50648	0.219678	0.459361
AC060814.2	-3.45835	-2.0039	1.50612	0.219732	0.459446
AC068993.1	-3.81093	-2.10126	1.50598	0.219753	0.459464
HSD17B13	3.12171	-2.07229	1.50581	0.21978	0.459491
ZFP2	2.49039	-1.6563	1.50559	0.219814	0.459535
AC068722.2	-3.58293	-2.03731	1.505	0.219903	0.459657
MIPEPP3	-1.19715	0.654022	1.50499	0.219905	0.459657
AL136295.6	2.13448	-1.33184	1.50495	0.219912	0.459657
NFU1	0.249457	4.9501	1.50451	0.219978	0.459768
MIR7854	-3.59521	-2.0485	1.50436	0.220001	0.45978
TUBBP5	-1.38401	0.287515	1.5043	0.220011	0.45978
AC009634.1	-3.31218	-1.94697	1.50417	0.22003	0.459793
AC096536.3	-3.33738	-1.95845	1.50392	0.220069	0.459847
CCDC148	2.25919	-1.4406	1.50359	0.22012	0.459899
LTB4R	-0.542036	2.50284	1.50359	0.22012	0.459899
AC005393.1	2.61099	-1.76059	1.503	0.22021	0.460058
RN7SL57P	3.10984	-2.07951	1.50266	0.220262	0.460127
MIR6797	-2.68639	-1.62615	1.50261	0.220269	0.460127
AL691403.2	2.70522	-1.85663	1.50242	0.220299	0.46015
PTGES3P3	2.24714	-1.40311	1.50237	0.220307	0.46015
AP001767.4	-3.51978	-2.02809	1.50135	0.220464	0.46045
ATP5F1AP2	-3.39217	-1.9647	1.50113	0.220498	0.460474
CITED2	-0.228304	5.53459	1.5011	0.220502	0.460474
SCARNA20	-4.28664	-2.21545	1.50101	0.220516	0.460475
AC145285.3	3.08016	-2.05469	1.50089	0.220535	0.460488
AC092910.3	1.15367	0.296389	1.50026	0.220631	0.46066
AL353801.3	-3.3294	-1.95852	1.49993	0.220683	0.460708
MYLK4	1.73518	-0.838785	1.49988	0.22069	0.460708
CNOT7P1	1.99546	-1.19069	1.49986	0.220693	0.460708
AL139095.3	1.72029	-0.812764	1.49964	0.220727	0.460751
RPS4X	-0.188841	11.1435	1.49897	0.220829	0.460936
CISH	0.757944	1.46681	1.49836	0.220924	0.461107
AC117503.5	1.93973	-1.11306	1.49824	0.220943	0.461118
PNMA1	-0.22813	5.55514	1.49709	0.221119	0.461432
AC084871.1	-4.40774	-2.25027	1.49709	0.22112	0.461432
BISPR	0.969431	0.811151	1.4968	0.221164	0.461496
AC007040.2	-2.65587	-1.1814	1.49655	0.221203	0.461536
RPL18AP7	-3.21026	-1.92106	1.49651	0.22121	0.461536
CCDC127	0.331603	3.7682	1.49638	0.221229	0.461548
TRAPPC6A	-0.673732	1.93821	1.49622	0.221254	0.461574
AC023043.3	-3.34137	-1.96548	1.49553	0.22136	0.461766
NAF1	-0.255213	5.00344	1.49539	0.221381	0.461783
ZNF772	-0.953263	1.20834	1.49518	0.221414	0.461824
ERBB3	-0.610973	2.19847	1.49442	0.221532	0.462015
AL162377.1	-1.55425	0.00108376	1.49442	0.221532	0.462015
PPP1R26	0.379947	3.29555	1.494	0.221596	0.462121
ZCCHC14	0.358821	3.50156	1.49344	0.221684	0.462248
SNORD12C	1.63993	-0.68149	1.49344	0.221684	0.462248
RNU6-125P	-3.11434	-1.43881	1.49283	0.221778	0.462415
BTN2A2	0.400891	3.09868	1.49264	0.221808	0.46245
CBR3-AS1	1.60543	-0.638893	1.49204	0.2219	0.462605
PSMA3-AS1	0.245146	5.008	1.49199	0.221908	0.462605
AC002128.1	-3.17934	-1.9146	1.49164	0.221963	0.46269
GPR37	-0.677695	1.93076	1.4911	0.222045	0.462799
MRPL40P1	-3.65659	-2.07287	1.49109	0.222047	0.462799
ZZEF1	0.333087	3.75256	1.49104	0.222055	0.462799
STK17B	-0.245834	5.1517	1.49074	0.222102	0.46287
UBE2E1	0.192498	7.30693	1.49014	0.222194	0.463033
AP002784.1	1.63905	-0.677777	1.48979	0.222249	0.463107
CCDC9	0.414972	3.0316	1.48975	0.222256	0.463107
LRRC29	1.05577	0.534755	1.48943	0.222305	0.463156
STARD4-AS1	-1.76355	-0.287869	1.48941	0.222308	0.463156
PLA2G15	0.301077	4.09985	1.48934	0.22232	0.463156
SUMO1P4	-3.82308	-2.1164	1.48824	0.222489	0.463475
AC093904.4	-4.12064	-2.19349	1.48818	0.222499	0.463475
POM121L4P	3.166	-2.11376	1.48788	0.222546	0.463545
UBOX5-AS1	1.66632	-0.717097	1.48778	0.222561	0.463547
EIF3D	0.186631	8.56741	1.48697	0.222688	0.463784
CD81-AS1	-3.35896	-1.98393	1.48637	0.22278	0.463948
AC011374.1	-3.91033	-2.14789	1.48616	0.222813	0.463988
GAS6-DT	1.3933	-0.23281	1.48527	0.222952	0.464228
AC009831.1	1.40816	-0.279377	1.48525	0.222955	0.464228
SHLD2P2	-3.30671	-1.96302	1.48491	0.223008	0.46431
TSHZ2	-1.84739	-0.421703	1.48459	0.223058	0.464387
GPR137	0.249388	4.90958	1.48432	0.2231	0.464447
AC068620.2	-3.67792	-2.08348	1.48339	0.223245	0.464721
ZPR1	0.194019	6.94193	1.48307	0.223295	0.464798
AC073842.2	-4.43213	-2.28175	1.4828	0.223338	0.464858
LINC01444	-3.61249	-2.06796	1.48249	0.223385	0.464929
AP002364.1	1.40686	-0.258241	1.48235	0.223408	0.464949
GREB1	0.730622	1.51569	1.48199	0.223464	0.465016
PHBP8	-3.65315	-2.07436	1.48197	0.223467	0.465016
EFNB1	-0.266378	4.78998	1.48187	0.223482	0.465018
AC034102.1	1.04567	0.550448	1.48151	0.223538	0.4651
AL135744.1	2.6175	-1.81909	1.48145	0.223547	0.4651
FKBP4	-0.191558	8.47923	1.48118	0.223589	0.465159
RPL21P123	-3.27425	-1.95298	1.48053	0.223692	0.465345
C9orf139	-3.1479	-1.91106	1.4804	0.223712	0.465358
PHF3	0.220085	5.54055	1.47971	0.22382	0.465555
PMPCB	-0.198114	7.08984	1.47937	0.223873	0.465637
PCSK1	-1.19653	0.60528	1.47921	0.223898	0.465662
KLRC3	-3.57907	-2.06188	1.47859	0.223996	0.465837
CAMK2N2	-1.06257	0.961052	1.47838	0.224028	0.465875
AL161729.4	-3.02617	-1.86745	1.47813	0.224067	0.465929
ADAMTS13	1.7961	-0.944531	1.4779	0.224104	0.465978
SNF8P1	2.58989	-1.76063	1.47734	0.224191	0.466132
PKIA-AS1	-3.34667	-1.97207	1.47712	0.224225	0.466159
KLHL17	-0.345373	3.78457	1.47708	0.224232	0.466159
SLC8A1-AS1	3.251	-2.12519	1.47689	0.224262	0.466159
AC242498.1	2.77254	-2.22558	1.47684	0.22427	0.466159
TRMT9B	0.869545	1.10141	1.47683	0.224271	0.466159
CD180	-3.64663	-2.08049	1.47647	0.224328	0.466248
CHURC1-FNTB	-3.77046	-2.11507	1.47588	0.22442	0.466412
CA5B	-0.711294	1.82664	1.47551	0.224479	0.466506
RNU6-418P	-3.33052	-1.9832	1.47471	0.224605	0.46674
PRR33	-4.29371	-2.23038	1.47434	0.224663	0.466833
OSGEPL1-AS1	-3.47514	-2.03483	1.47415	0.224691	0.466865
VCL	0.194129	6.83318	1.4739	0.224732	0.466921
RPL24P4	-1.31496	0.375123	1.47378	0.224751	0.466932
CD302	-2.2037	-0.783837	1.47352	0.224792	0.466989
AP001160.4	-3.64902	-2.08304	1.47323	0.224837	0.467054
NKAIN2	2.82635	-1.92674	1.47275	0.224912	0.467182
AC012459.1	1.2094	0.214116	1.4725	0.224952	0.467218
PLS3-AS1	1.38431	-0.219115	1.47247	0.224956	0.467218
TCAF1	-0.302385	4.21385	1.47229	0.224984	0.467235
NDUFAF7	-0.287627	4.41342	1.47224	0.224993	0.467235
C5AR2	0.714236	1.5626	1.47217	0.225004	0.467235
AL445645.1	-3.37899	-2.00448	1.47169	0.22508	0.467364
TICAM1	0.244839	4.97827	1.47159	0.225096	0.467369
AL158823.1	-3.79519	-2.12712	1.47122	0.225154	0.467461
CA5BP1	-0.293113	4.31723	1.47111	0.22517	0.467468
BORA	-0.350803	3.73657	1.47041	0.225282	0.467655
GALR3	2.69483	-1.83502	1.47037	0.225287	0.467655
RPL23AP64	-3.62401	-2.07604	1.47007	0.225335	0.467725
AC020658.3	-3.78821	-2.12723	1.46996	0.225352	0.467734
GNAL	0.870291	1.08435	1.46928	0.22546	0.467929
AC012557.1	-2.81822	-1.76717	1.46903	0.225498	0.46798
AJ003147.3	-3.89601	-2.15634	1.46885	0.225528	0.468014
AC073869.1	-3.17136	-1.92815	1.46801	0.225659	0.468245
AL355870.2	-3.80954	-2.12642	1.46795	0.22567	0.468245
OMG	-1.88078	-0.434454	1.46784	0.225687	0.468245
AC018693.1	-3.30653	-1.97144	1.4678	0.225693	0.468245
CDKL4	-3.92516	-2.16369	1.46682	0.225848	0.46849
AACSP1	-3.92516	-2.16369	1.46682	0.225848	0.46849
LGALS4	2.78859	-1.90825	1.4668	0.225852	0.46849
PTPRZ1	-1.15345	0.757082	1.46668	0.22587	0.468501
SGCE	0.236087	5.14024	1.46627	0.225935	0.468566
SPATA6	-0.756242	1.67958	1.46623	0.225942	0.468566
AC093840.1	-3.75801	-2.12171	1.46612	0.225959	0.468566
ACVR1C	3.24845	-2.26368	1.46609	0.225964	0.468566
LINC01752	3.18045	-2.14708	1.46605	0.225969	0.468566
INSR	0.29063	4.18529	1.46586	0.225999	0.468601
AC138035.1	-2.95277	-1.38569	1.46541	0.226071	0.468722
CDC42EP2	3.16607	-2.14236	1.46501	0.226134	0.468804
ZNF236-DT	-1.66898	-0.159978	1.46499	0.226138	0.468804
RPL7P59	-3.53161	-2.0432	1.46488	0.226155	0.468811
MTRNR2L8	0.295066	4.13224	1.46437	0.226236	0.468952
FAM227B	1.02443	0.602898	1.46392	0.226308	0.469061
AC019211.1	-3.12199	-1.91298	1.46387	0.226316	0.469061
AC073332.1	1.63699	-0.715801	1.4634	0.22639	0.469186
CRTC3-AS1	-3.13154	-1.91755	1.46328	0.226408	0.469196
PRORSD1P	-3.411	-2.0229	1.4629	0.226469	0.469294
AC087286.2	3.20841	-2.17265	1.46261	0.226515	0.469361
PHF20	-0.224665	5.59804	1.46228	0.226568	0.469443
BX284668.2	2.67491	-1.84819	1.46161	0.226674	0.469634
ACTBL2	-2.60199	-1.17712	1.46062	0.226831	0.469925
SYCE1L	-1.33188	0.370996	1.46053	0.226847	0.469925
ANO1	2.19533	-1.41951	1.46046	0.226858	0.469925
ADRA1A	-4.01916	-2.19023	1.46025	0.22689	0.469925
HSPA4L	-0.208094	6.22166	1.46023	0.226893	0.469925
AC008753.1	-3.54027	-2.0632	1.46022	0.226895	0.469925
TRNP1	0.28136	4.31837	1.45978	0.226965	0.470005
GABPA	0.256759	4.74978	1.45965	0.226986	0.470005
AC002451.1	1.54721	-0.551071	1.45965	0.226986	0.470005
MIR5000	2.62691	-1.7725	1.45963	0.226988	0.470005
LINC02749	-3.2466	-1.96033	1.45927	0.227046	0.470096
COQ10BP2	-3.81049	-2.13746	1.45911	0.227072	0.470122
AC009831.3	-3.09714	-1.90932	1.45883	0.227116	0.470166
AL590682.1	2.79152	-2.31039	1.45881	0.22712	0.470166
AC133644.2	1.34688	-0.172824	1.45853	0.227164	0.470207
HNRNPDP1	2.94296	-2.03506	1.45851	0.227167	0.470207
AC092953.2	-2.90829	-1.82691	1.4584	0.227185	0.470216
TENM4	0.616232	1.92309	1.45767	0.227301	0.470428
AL354733.2	1.55863	-0.594264	1.45757	0.227317	0.470433
PCOTH	-3.21576	-1.94972	1.4571	0.227392	0.470562
FAR1	-0.222141	5.66465	1.45645	0.227497	0.470749
RBM44	-2.58198	-1.613	1.45618	0.227539	0.47081
AC105233.4	3.26503	-2.23768	1.45591	0.227582	0.47087
AC125611.1	-3.2794	-1.98032	1.45468	0.227778	0.471247
AL360176.1	2.75941	-2.24452	1.4539	0.227903	0.471468
OR10J6P	-3.62904	-2.09124	1.45384	0.227912	0.471468
PITPNM2	-0.512278	2.62305	1.45334	0.227993	0.471607
MIR6810	-3.51296	-2.06058	1.45304	0.228042	0.47168
AC019288.1	3.06291	-2.18927	1.45275	0.228087	0.471745
YWHAQ	0.18323	9.06798	1.45259	0.228113	0.471772
AL390318.1	-3.80845	-2.14596	1.45208	0.228194	0.471908
USP27X	1.01384	0.624746	1.45201	0.228206	0.471908
EI24P2	-2.89105	-1.82756	1.45184	0.228233	0.471935
AC139887.2	0.776108	1.36178	1.45165	0.228263	0.47197
AL359397.1	-2.32829	-0.932427	1.45112	0.228348	0.472116
PDE7A	0.288487	4.21742	1.45087	0.228389	0.472173
AFG3L2P1	-3.75718	-2.13068	1.4506	0.228431	0.472233
AC091185.2	-3.79153	-2.14199	1.44982	0.228556	0.472453
IFT22	0.279843	4.32068	1.44977	0.228565	0.472453
AP002812.5	-4.3909	-2.3119	1.44956	0.228598	0.472454
AC012101.1	-4.3909	-2.3119	1.44956	0.228598	0.472454
RALGPS1	-1.19403	0.622382	1.44948	0.228611	0.472454
PPP2R5C	-0.197683	6.82822	1.44943	0.22862	0.472454
SRP14P1	-3.54566	-2.06556	1.44915	0.228664	0.472483
LSM8	-0.227688	5.43305	1.44914	0.228667	0.472483
ERAP1	0.359735	3.43016	1.44909	0.228675	0.472483
H4-16	1.26271	0.00789886	1.44876	0.228727	0.472564
RANP3	3.24663	-2.2069	1.44843	0.228779	0.472617
AC006460.1	-3.30523	-1.99527	1.44843	0.228781	0.472617
AC009032.1	1.51423	-0.49799	1.44827	0.228807	0.472643
AL078645.1	-3.1762	-1.94334	1.44797	0.228854	0.472702
GAPDHP73	2.89161	-2.00526	1.44788	0.228869	0.472702
RN7SKP30	-3.04233	-1.89785	1.44782	0.228878	0.472702
STX8P1	-2.87298	-1.82238	1.44775	0.22889	0.472702
MAGOH2P	-4.26353	-2.25846	1.44757	0.228919	0.472734
SPDYE1	1.73535	-0.895143	1.44698	0.229013	0.472901
PARP1P1	-2.68415	-1.69195	1.44667	0.229062	0.472974
AC007114.2	-3.24533	-1.97435	1.44623	0.229133	0.473093
SUCLG1	-0.196422	6.97311	1.44571	0.229217	0.473238
AC099482.1	-3.14017	-1.9263	1.44554	0.229246	0.473268
PQBP1	-0.210487	6.0757	1.44478	0.229368	0.473493
RNU6-553P	-3.359	-2.0195	1.44422	0.229458	0.473636
MALSU1	-0.234115	5.30277	1.44412	0.229474	0.473636
LSM1	0.259956	4.66781	1.44409	0.229479	0.473636
AC032044.1	-3.07354	-1.43737	1.44361	0.229555	0.473756
USP12-AS1	-3.21562	-1.96467	1.44356	0.229564	0.473756
AC126177.6	3.18851	-2.41657	1.44296	0.229661	0.473929
AC005534.2	-3.3389	-2.00522	1.44283	0.229681	0.473942
AC139272.1	2.73041	-1.93119	1.44245	0.229743	0.47404
AC104619.1	-1.0733	0.895015	1.44237	0.229756	0.47404
AL390729.1	3.2662	-2.25761	1.44228	0.22977	0.474041
ISG20	0.800583	1.26822	1.44218	0.229787	0.474048
C8orf37-AS1	2.04853	-1.2906	1.4419	0.229832	0.474111
AC005775.1	3.13875	-2.13239	1.44148	0.2299	0.474223
MED12L	1.46208	-0.42549	1.4406	0.230042	0.474474
AL008725.1	3.11852	-2.4154	1.44056	0.230048	0.474474
AC067852.2	-2.46482	-1.08954	1.44045	0.230067	0.474485
MYRIP	-3.29801	-2.00172	1.44023	0.230103	0.474521
FBXO24	-2.24224	-0.870515	1.44017	0.230112	0.474521
RNA5SP319	-3.77833	-2.1475	1.44008	0.230127	0.474523
CCR3	2.12076	-1.34977	1.43999	0.230141	0.474524
AL161663.1	-3.84521	-2.16514	1.43959	0.230205	0.474628
BLVRA	-0.213611	5.92847	1.43875	0.230341	0.474881
AL512310.7	-3.43994	-2.04709	1.43834	0.230407	0.474989
DNAH11	1.06447	0.459414	1.43818	0.230434	0.475016
LMTK3	1.41518	-0.34475	1.43777	0.2305	0.475106
AC006518.1	-2.787	-1.78306	1.43774	0.230505	0.475106
PMS2P4	0.847143	1.12634	1.43716	0.230599	0.475271
H2AZ1-DT	1.741	-0.914924	1.43683	0.230653	0.475354
KPNA6	0.188424	7.44767	1.43638	0.230726	0.475468
CLEC2D	0.598149	1.99681	1.43632	0.230736	0.475468
H2BC3	3.26255	-2.31568	1.43598	0.23079	0.475552
SRP72P2	2.54035	-1.75959	1.43581	0.230819	0.475582
AC003072.1	2.51309	-1.73944	1.43546	0.230875	0.475669
AC012513.2	1.73741	-0.884702	1.4353	0.230902	0.475697
BX664718.2	-3.58019	-2.09129	1.4352	0.230917	0.4757
HNRNPA3P10	-1.70154	-0.260635	1.4349	0.230967	0.475775
AC010343.1	-0.386625	3.3494	1.43477	0.230987	0.475789
SORT1	-0.351589	3.65798	1.43465	0.231006	0.4758
LPAR5	0.584146	2.0424	1.43368	0.231164	0.476082
ABL1	-0.258084	4.85593	1.43364	0.231171	0.476082
VANGL2	-2.46924	-1.09688	1.43351	0.231193	0.476099
AC096564.2	-2.7853	-1.78613	1.43341	0.231209	0.476105
AL589935.1	-3.428	-2.05017	1.4333	0.231227	0.476112
AL161672.1	-4.03822	-2.20605	1.43307	0.231265	0.476162
HOXA6	-1.30665	0.356636	1.43297	0.23128	0.476165
RPL21P111	-3.53729	-2.08202	1.43201	0.231436	0.476459
PTP4A2P1	1.41664	-0.34111	1.43138	0.23154	0.476616
SLC39A13	-0.205455	6.24036	1.43138	0.23154	0.476616
AC013549.1	-4.12824	-2.22593	1.43093	0.231613	0.476739
EEF1A1P12	0.70815	1.56704	1.43051	0.231681	0.476849
TMEM50B	-0.289727	4.31174	1.43024	0.231725	0.476913
SUSD3	-2.97769	-1.88727	1.42994	0.231774	0.476985
RAB12	1.02952	0.582258	1.42974	0.231807	0.477024
AC107959.1	1.7242	-0.860671	1.42953	0.231841	0.477067
MEIS3P2	2.63011	-1.83793	1.4293	0.231879	0.477087
KIRREL1-IT1	2.24093	-1.49004	1.4293	0.231879	0.477087
AC108519.1	1.87849	-1.11467	1.42913	0.231906	0.477115
CHCHD2P9	0.709116	1.55903	1.42857	0.231998	0.477271
AC084864.1	-3.59375	-2.10278	1.42845	0.232017	0.477271
EXOC3-AS1	-1.08053	0.864877	1.42842	0.232023	0.477271
AC100757.1	2.25939	-1.51423	1.42783	0.232119	0.47744
AL513548.4	-3.8996	-2.18186	1.42756	0.232164	0.477504
AC009314.1	3.02431	-2.0976	1.42734	0.232199	0.477548
MGST1	0.180939	9.72777	1.42717	0.232227	0.477577
AC080037.1	-4.03425	-2.21218	1.42659	0.232322	0.477745
TCHP	-0.287618	4.36149	1.42634	0.232363	0.477801
TPPP	2.11928	-1.36517	1.42609	0.232404	0.477838
AC068792.1	-3.78318	-2.15426	1.42606	0.232409	0.477838
SLIT1	-3.14863	-1.95216	1.42543	0.232511	0.477974
CEP83-DT	-1.75381	-0.368678	1.42535	0.232525	0.477974
SCYL3	0.352134	3.47348	1.42534	0.232526	0.477974
HCG9	-3.27007	-2.00415	1.42532	0.23253	0.477974
AC087741.3	2.02964	-1.28376	1.42512	0.232562	0.477986
RHOBTB3	0.251912	4.78009	1.42511	0.232564	0.477986
STOX1	2.0088	-1.25114	1.4246	0.232648	0.478132
AL137022.1	-2.97621	-1.89069	1.42446	0.232671	0.478139
TMEM45B	2.63822	-1.85736	1.42441	0.232679	0.478139
AC007014.2	1.78117	-0.979831	1.42399	0.232748	0.478252
GOLGA2P10	1.27591	-0.0517284	1.42384	0.232772	0.478272
AC018926.2	1.81512	-1.03345	1.42375	0.232787	0.478276
KRTDAP	3.15885	-2.18525	1.4231	0.232894	0.478467
CYB5D2	-0.351886	3.63589	1.42272	0.232956	0.478561
CD151	0.183167	8.43484	1.42265	0.232967	0.478561
ZAP70	-4.24029	-2.2876	1.42152	0.233153	0.478887
AC026150.2	-4.24029	-2.2876	1.42152	0.233153	0.478887
HSPE1P8	-3.33814	-2.00804	1.42141	0.233172	0.478897
PRKCQ-AS1	-0.532577	2.52211	1.42114	0.233215	0.478957
RAP1BP3	-3.9184	-2.1937	1.42038	0.233341	0.479187
AP000229.1	3.02024	-2.07657	1.42005	0.233395	0.47927
ITPRIP-AS1	-3.01019	-1.90806	1.41993	0.233415	0.47928
RC3H1	0.248488	4.8376	1.41985	0.233428	0.47928
AC018557.2	1.76364	-0.948538	1.41937	0.233507	0.479413
AC113398.2	-3.62736	-2.12201	1.41911	0.23355	0.479474
AC024560.2	2.88597	-2.01784	1.41878	0.233604	0.479556
AC093827.4	1.79691	-1.00555	1.41864	0.233627	0.479577
AL133492.1	-2.60969	-1.67542	1.41849	0.233652	0.479599
AL160314.2	2.16632	-1.39335	1.4181	0.233716	0.479702
AL031118.1	2.57012	-1.79473	1.41782	0.233763	0.479751
LINC00957	-3.18393	-1.97628	1.41779	0.233768	0.479751
AC139256.1	3.12135	-2.14058	1.4177	0.233782	0.479751
HMGN1P37	-3.58695	-2.09548	1.41754	0.233809	0.479773
AP000526.1	-3.18159	-1.97534	1.41747	0.23382	0.479773
AC008676.1	-3.887	-2.18881	1.4173	0.233849	0.479776
AL049869.1	-3.52657	-2.07908	1.41729	0.233849	0.479776
AC012213.2	2.82737	-1.95368	1.41694	0.233907	0.479867
AC093827.3	2.75993	-1.97948	1.41679	0.233932	0.47989
MTCO1P40	-1.08589	0.827876	1.4163	0.234014	0.479982
AC073569.3	-4.12883	-2.24199	1.41627	0.234019	0.479982
AL391261.2	-4.12883	-2.24199	1.41627	0.234019	0.479982
CCND3	-0.188977	8.06877	1.41563	0.234124	0.480145
CBX5P1	-3.04842	-1.92274	1.41562	0.234126	0.480145
CFAP58-DT	3.27073	-2.25604	1.41533	0.234174	0.480216
AL445426.1	-3.33196	-2.03379	1.41506	0.234217	0.480277
PARP6	-0.264344	4.70821	1.41437	0.234332	0.480483
TPT1P6	1.82609	-1.04744	1.41409	0.234378	0.48055
AC011890.1	3.04741	-2.19416	1.41398	0.234397	0.480559
DAW1	0.494417	2.51056	1.41358	0.234463	0.480639
HOXB2	0.522519	2.3331	1.41358	0.234464	0.480639
KRT18P68	-3.13956	-1.95942	1.41349	0.234478	0.48064
RFPL2	3.15568	-2.16603	1.41338	0.234496	0.480648
EIF4BP2	-3.30266	-1.60474	1.41322	0.234523	0.480676
TPT1P5	2.36506	-1.58667	1.41297	0.234563	0.48073
NUTF2P7	-3.89541	-2.19308	1.41287	0.234581	0.480737
CFAP57	1.68473	-0.822645	1.41265	0.234618	0.480785
HIPK4	-3.25599	-2.01149	1.41136	0.234831	0.481193
PLXNB3	0.924985	0.848522	1.41105	0.234882	0.481269
NRAV	-0.398541	3.22232	1.4106	0.234957	0.481394
LINC00449	-3.29138	-2.00572	1.41041	0.234988	0.48143
OR7E37P	-3.22841	-2.00065	1.40988	0.235076	0.481534
C1QTNF2	-1.44834	0.119048	1.40984	0.235082	0.481534
ZNF860	-0.552956	2.38653	1.40979	0.235092	0.481534
MSL3	0.246555	4.85409	1.40977	0.235094	0.481534
PTMAP9	-2.244	-0.918013	1.4094	0.235156	0.481611
AC023302.1	-3.6721	-2.14032	1.40938	0.235159	0.481611
TTC41P	2.1758	-1.4396	1.40908	0.23521	0.481686
AC022215.2	-3.55566	-2.10791	1.40893	0.235234	0.481706
HOXB-AS1	1.58071	-0.667697	1.40829	0.235341	0.481897
CLDN10	-3.00861	-1.91641	1.4076	0.235456	0.482104
LINC00342	0.665832	1.70007	1.40724	0.235514	0.482142
AL356653.1	-1.19119	0.612136	1.40722	0.235518	0.482142
NFX1	0.210317	5.72023	1.40708	0.235542	0.482142
AC007639.1	-3.25438	-2.01437	1.40707	0.235544	0.482142
AMT	2.8332	-2.00527	1.40704	0.235549	0.482142
TAF9BP1	-2.61157	-1.69498	1.40698	0.235558	0.482142
TBC1D30	-0.730482	1.72308	1.40685	0.23558	0.482153
AL513477.2	-3.15567	-1.9723	1.40679	0.235591	0.482153
AC004466.1	3.25908	-2.29487	1.40578	0.235758	0.482467
ALG12	-0.276973	4.46652	1.40569	0.235773	0.482469
RNU6-94P	-3.31887	-2.02762	1.40532	0.235835	0.482567
RBM25	-0.211105	5.94662	1.40485	0.235914	0.4827
TMEM161B	0.270429	4.40566	1.40413	0.236033	0.482917
P2RX6P	-3.07678	-1.94274	1.40401	0.236054	0.48293
AL512604.2	-3.21976	-2.00427	1.40352	0.236134	0.483033
LINC02300	-3.80892	-2.17982	1.40347	0.236143	0.483033
AL109627.1	-1.32598	0.269535	1.40345	0.236146	0.483033
RPS3P7	-3.56567	-2.11637	1.40328	0.236175	0.483063
AC009236.2	-3.05953	-1.93732	1.40266	0.236279	0.483248
SNORA59B	-3.90138	-2.20186	1.40199	0.23639	0.483447
STRN3	0.222133	5.31875	1.4017	0.23644	0.48352
MAP3K2-DT	1.46705	-0.477789	1.40101	0.236554	0.483699
AF127577.4	0.522713	2.30425	1.40101	0.236555	0.483699
SSTR1	-2.949	-1.89957	1.40088	0.236576	0.483713
OTUD4P1	2.01513	-1.26794	1.40027	0.236678	0.483892
AL645939.6	-2.14585	-0.827596	1.39979	0.236758	0.484029
AL355987.4	-2.78448	-1.31092	1.39961	0.236788	0.484062
AC046158.2	-3.16653	-1.98628	1.3995	0.236808	0.484073
LSAMP	3.14095	-2.16629	1.3994	0.236824	0.484078
MPRIPP1	-3.09342	-1.95367	1.39931	0.236839	0.484079
GRAMD1B	0.949363	0.77103	1.39903	0.236886	0.484144
AL080243.2	3.00238	-2.08819	1.39896	0.236898	0.484144
HES4	0.311314	3.89752	1.39881	0.236924	0.484167
KRT8P32	2.48297	-1.72765	1.3986	0.236958	0.48421
WDR41	0.200022	6.13057	1.39774	0.237103	0.484453
AC022400.1	2.28913	-1.55852	1.39772	0.237105	0.484453
HMGA1P3	1.23886	-1.51334e-05	1.39757	0.23713	0.484476
NBAT1	2.80572	-1.96716	1.39718	0.237197	0.484583
AC069544.1	-1.16889	0.604687	1.39708	0.237213	0.484587
CEP57L1	0.271626	4.38895	1.39699	0.237229	0.484591
TPM1-AS	-4.09614	-2.25527	1.39685	0.237251	0.484608
HDAC2-AS2	-2.81934	-1.33679	1.3965	0.237311	0.484702
AC130650.1	-4.12819	-2.27051	1.39625	0.237353	0.484759
OLA1P1	1.04476	0.494247	1.39576	0.237435	0.484877
AC010359.3	2.47201	-1.6892	1.39574	0.237439	0.484877
AC080079.2	3.11397	-2.15818	1.39548	0.237482	0.484937
PGC	-3.55915	-2.12169	1.39494	0.237572	0.485092
CCNI2	2.83897	-1.95781	1.39428	0.237683	0.485271
TUBB8P2	-3.37433	-2.06176	1.39426	0.237687	0.485271
SMIM15	0.195155	6.33892	1.39407	0.23772	0.485299
PPM1N	1.61967	-0.752373	1.39401	0.237729	0.485299
MRPS18AP1	-3.15983	-1.99047	1.3933	0.237849	0.485515
ERVFRD-1	-3.71355	-2.16372	1.39309	0.237884	0.485559
CNOT10	0.221478	5.32068	1.39286	0.237923	0.48561
HNRNPA1P51	-3.36647	-2.06023	1.3919	0.238085	0.485912
AC044840.1	-3.62516	-2.13681	1.39137	0.238173	0.486033
HSF2	0.291674	4.09004	1.39135	0.238178	0.486033
ATP2A2	0.187334	7.11145	1.39129	0.238187	0.486033
C11orf16	-3.98885	-2.22306	1.39102	0.238233	0.4861
AC092287.1	2.31896	-1.59243	1.39077	0.238275	0.486157
AC068631.4	-2.64594	-1.26632	1.39041	0.238336	0.486242
AC092720.3	1.8392	-1.07915	1.39035	0.238345	0.486242
QRSL1P3	2.09271	-1.35384	1.38979	0.238441	0.486351
CHST2	0.481918	2.54168	1.38978	0.238442	0.486351
KRT8P48	-3.62124	-2.14465	1.38971	0.238454	0.486351
SMIM20	-0.253989	4.84611	1.38971	0.238455	0.486351
AC073114.1	1.6517	-0.77401	1.38933	0.238518	0.486451
LARP1P1	-3.08967	-1.96256	1.38925	0.238532	0.486451
HOTAIR	1.06927	0.411389	1.38853	0.238654	0.486671
TXNDC11	0.232331	5.09692	1.38837	0.238681	0.486699
DCAF10	0.204722	5.89745	1.38823	0.238704	0.486716
IFT52	-0.282455	4.35385	1.3872	0.238878	0.487043
AL353746.1	-3.61106	-2.14291	1.38692	0.238926	0.487113
MMP15	-0.664766	1.91094	1.38683	0.238941	0.487114
G2E3-AS1	3.08144	-2.39977	1.38672	0.23896	0.487125
ZBTB44-DT	2.492	-1.72876	1.3865	0.238996	0.48717
ADAMTS14	2.40481	-1.65283	1.38638	0.239018	0.487182
ORAI2	-0.377781	3.3746	1.3863	0.239031	0.487182
SLC29A4	2.50472	-1.85379	1.38425	0.239378	0.487838
AC055811.1	1.38963	-0.330338	1.38424	0.239381	0.487838
HMGN1P24	3.15334	-2.22915	1.38415	0.239395	0.48784
RN7SL594P	-3.60438	-2.14471	1.38368	0.239475	0.487973
MTARC2	-0.394066	3.20144	1.38354	0.239499	0.487995
AL139423.1	-3.41252	-2.0753	1.38337	0.239528	0.488024
GPT	2.18317	-1.45995	1.38329	0.239542	0.488024
AC135048.3	2.5431	-1.79563	1.38305	0.239582	0.488076
AC106795.2	1.43683	-0.421838	1.38292	0.239604	0.488092
AC093495.1	1.3798	-0.321224	1.38256	0.239665	0.488165
RPL13P5	0.96911	0.6855	1.38255	0.239667	0.488165
AL033527.1	-2.79895	-1.84937	1.38191	0.239776	0.488358
TEX38	2.50983	-1.76884	1.38182	0.239792	0.488359
SLC39A2	-3.4334	-2.08103	1.38174	0.239805	0.488359
RGS7	1.7115	-0.823178	1.38125	0.239888	0.488499
KRT85	-4.00004	-2.23091	1.38083	0.23996	0.488618
STMN3	-0.835438	1.39603	1.37968	0.240156	0.488987
AC068305.1	3.05655	-2.25003	1.37939	0.240205	0.489059
HRK	0.880526	0.95848	1.37889	0.240291	0.489201
AC020558.2	-3.115	-1.98557	1.37882	0.240303	0.489201
Z69890.1	-3.03246	-1.9427	1.37856	0.240346	0.48926
AP006621.2	-2.6691	-1.77808	1.37818	0.240411	0.489332
FOXI1	-1.65648	-0.259928	1.37818	0.240411	0.489332
LINC01932	-2.55979	-1.19698	1.37811	0.240423	0.489332
AC159540.2	-3.17579	-2.01084	1.37779	0.240478	0.489415
RPL23AP97	2.79002	-2.4832	1.3775	0.240528	0.489488
PCGF2	0.401337	3.00166	1.37715	0.240587	0.489578
CU633967.1	2.11707	-1.39466	1.37696	0.24062	0.489617
AC144530.1	-0.844812	1.36173	1.37657	0.240687	0.489724
PPP2R5D	-0.222578	5.40859	1.3764	0.240716	0.489755
AC013565.1	-3.67858	-2.16274	1.37598	0.240788	0.489872
ABCC3	-0.189359	7.42746	1.37569	0.240837	0.489943
MARCHF8	0.365556	3.2813	1.37487	0.240977	0.4902
IPO13	-0.229178	5.27388	1.37408	0.241112	0.490446
AP001372.1	-4.09767	-2.2948	1.37391	0.24114	0.490446
AC104984.5	-4.09767	-2.2948	1.37391	0.24114	0.490446
BRD7P5	-3.38905	-2.0829	1.37377	0.241165	0.490461
AC093827.5	2.90794	-2.11034	1.37371	0.241176	0.490461
AL807752.1	-3.01301	-1.93566	1.37328	0.241248	0.490579
SUSD6	0.246357	4.79431	1.37309	0.241282	0.490619
REXO5	0.471053	2.58429	1.37257	0.241371	0.490756
AC008966.2	-3.38028	-2.07994	1.37253	0.241377	0.490756
AP001363.1	-3.06198	-1.96768	1.37228	0.24142	0.490809
BLZF2P	-2.70036	-1.7945	1.37221	0.241432	0.490809
CFAP410	-0.484512	2.67907	1.37213	0.241446	0.490809
AC092115.2	0.731093	1.44522	1.372	0.241468	0.490825
AC012568.1	-2.94599	-1.92187	1.37155	0.241546	0.49093
AC073359.1	2.31638	-1.60229	1.37154	0.241548	0.49093
TENT2	0.209742	5.63278	1.37143	0.241566	0.490937
ARHGAP29-AS1	3.0455	-2.15635	1.37131	0.241587	0.490952
AC091729.1	-2.89673	-1.90372	1.37119	0.241608	0.490966
AC007272.1	-3.56286	-2.14322	1.37088	0.24166	0.491022
CARD18	-3.51921	-2.13028	1.37082	0.24167	0.491022
EPPK1	0.482847	2.50465	1.37078	0.241678	0.491022
NAA35	0.22309	5.24345	1.37067	0.241697	0.491022
ACRBP	2.99409	-2.07861	1.37057	0.241714	0.491022
AC009137.2	-3.45265	-2.10779	1.37053	0.241721	0.491022
CDH23	2.51574	-1.77332	1.37032	0.241758	0.491056
AC138904.1	-3.62665	-2.15476	1.37027	0.241766	0.491056
RPS15AP6	-3.30372	-2.06117	1.36998	0.241816	0.491129
RPL12P13	-3.20638	-2.02563	1.36973	0.241858	0.491186
ZNF326	-0.2499	4.90316	1.3694	0.241915	0.491274
SLC9A7P1	1.99141	-1.27998	1.3687	0.242036	0.49149
AC073257.2	-3.50881	-2.12902	1.36854	0.242063	0.491516
ST13P15	1.36464	-0.295694	1.36822	0.242119	0.491596
FKBP11	-0.750237	1.62156	1.36812	0.242135	0.491596
AL365272.1	-1.82052	-0.480245	1.36795	0.242165	0.491596
AC104837.1	3.14851	-2.21489	1.3679	0.242173	0.491596
NPEPPSP1	0.462331	2.61713	1.3679	0.242173	0.491596
STX1B	1.91568	-1.20863	1.36757	0.24223	0.491655
AC011466.2	-3.16443	-2.01598	1.36757	0.24223	0.491655
RPS2P6	-3.9257	-2.22632	1.36683	0.242357	0.491882
IMPG1	-3.41607	-2.09371	1.36667	0.242386	0.491912
CELSR3	0.536529	2.21123	1.36627	0.242454	0.492022
VIM-AS1	-1.41759	0.129711	1.36573	0.242547	0.492182
AC114284.1	-3.25891	-2.05099	1.36532	0.242618	0.492277
LINC02363	-2.92937	-1.91615	1.36529	0.242622	0.492277
AC025449.1	-3.40749	-2.09529	1.36507	0.242661	0.492299
SLC9A6	-0.285027	4.28285	1.36501	0.242671	0.492299
CCDC26	2.6117	-1.84722	1.36498	0.242676	0.492299
C4orf19	1.09887	0.32369	1.36478	0.24271	0.492341
AC010536.1	-2.64125	-1.77537	1.36454	0.242752	0.492396
AL158050.1	-2.63753	-1.26331	1.36417	0.242816	0.492455
PAIP1P1	3.11749	-2.34514	1.36416	0.242818	0.492455
AC073195.2	-1.34367	0.203987	1.36413	0.242823	0.492455
RPL12P12	-1.13937	0.637433	1.3633	0.242967	0.492667
ZBTB3	0.508963	2.35227	1.36328	0.24297	0.492667
AL137139.2	-2.75103	-1.84461	1.36328	0.24297	0.492667
CALML3	-3.49413	-2.12955	1.36268	0.243074	0.492848
PLPP7	2.78317	-2.00735	1.36258	0.243092	0.492855
HEATR9	2.86555	-2.49103	1.36227	0.243145	0.492935
KCNK9	2.67061	-1.89298	1.36182	0.243222	0.493063
AC107032.2	2.51217	-1.78581	1.36168	0.243247	0.493077
AC021148.1	-2.67212	-1.79927	1.36151	0.243276	0.493077
SPIN3	-0.44668	2.86505	1.36149	0.24328	0.493077
DNAJC28	1.70253	-0.914009	1.36134	0.243306	0.493077
BAAT	2.73	-1.89081	1.36129	0.243315	0.493077
COL8A1	0.194443	6.29122	1.3612	0.24333	0.493077
SERPING1	1.45529	-0.504758	1.36119	0.243331	0.493077
AC025161.1	-3.25866	-2.05438	1.36112	0.243343	0.493077
MCM8-AS1	-3.47	-2.11984	1.36096	0.243371	0.493105
DYRK2	0.292029	4.06868	1.36021	0.243501	0.49334
HMGB1P51	1.94895	-1.23036	1.36004	0.243531	0.493372
SRMS	1.43269	-0.44755	1.35992	0.243551	0.493372
AL442128.2	-2.63513	-1.77597	1.35981	0.24357	0.493372
SEC23B	0.186099	6.89195	1.35969	0.243591	0.493372
AC114763.2	-3.04461	-1.96896	1.35969	0.243592	0.493372
CLK4	-0.248873	4.88271	1.35963	0.243602	0.493372
AL138976.2	2.69981	-1.92673	1.35936	0.243648	0.493435
STARD4	0.245773	4.79059	1.35897	0.243716	0.493545
FXNP2	-2.79818	-1.87252	1.35878	0.243749	0.493583
LNPK	0.223168	5.23147	1.35827	0.243837	0.493733
WDR55	-0.198884	6.29811	1.35804	0.243878	0.493787
AC024940.4	-3.44545	-2.10754	1.35761	0.243952	0.493908
TET1	-1.36382	0.167225	1.35748	0.243975	0.493926
PTK2	0.187227	6.65047	1.35666	0.244116	0.494155
AC087294.1	1.12963	0.232745	1.35666	0.244117	0.494155
AC010136.1	-3.54512	-2.15	1.35638	0.244166	0.494226
CRNKL1	0.212737	5.46527	1.35611	0.244212	0.494257
AP003072.2	-3.23186	-2.0499	1.35607	0.244219	0.494257
ZNF337-AS1	0.586929	1.96602	1.35605	0.244224	0.494257
UGT1A6	-3.20249	-2.01406	1.35586	0.244257	0.494294
CTBP1-DT	-0.466074	2.75969	1.35563	0.244297	0.494334
IFT74-AS1	-4.01487	-2.28419	1.35558	0.244305	0.494334
AC024145.1	2.55971	-1.82225	1.35523	0.244367	0.49443
RNA5SP151	-1.0352	0.912372	1.35472	0.244455	0.494495
AL158207.2	-4.16789	-2.352	1.35459	0.244477	0.494495
SNORA37	-4.16789	-2.352	1.35459	0.244477	0.494495
LINC-ROR	-4.16789	-2.352	1.35459	0.244477	0.494495
AC015911.7	-3.92871	-2.24092	1.35458	0.244479	0.494495
TDRKH	0.350717	3.40588	1.35448	0.244497	0.494495
AL023806.5	3.21275	-2.2347	1.35447	0.244499	0.494495
AP001330.1	3.00969	-2.1109	1.35432	0.244525	0.494514
SPNS1	1.35996	-0.26092	1.35425	0.244536	0.494514
PABPC1P10	-3.11418	-2.00891	1.35366	0.24464	0.494694
AC108688.1	-3.26656	-2.06296	1.35351	0.244666	0.494712
CERCAM	0.383446	3.0935	1.35344	0.244677	0.494712
EIF3CL	0.300086	3.9515	1.35279	0.244791	0.494909
CPLANE1	-0.306714	4.021	1.35269	0.244808	0.494909
DCST2	1.54696	-0.643014	1.35264	0.244817	0.494909
Z96811.1	3.20254	-2.26059	1.35251	0.24484	0.494926
MPHOSPH10	-0.236644	5.10385	1.35222	0.24489	0.494957
AC091144.2	2.91213	-2.0621	1.35221	0.244893	0.494957
AL355312.2	-3.22114	-2.04952	1.35218	0.244898	0.494957
AC004895.1	-3.43515	-2.10909	1.35177	0.244969	0.495052
AP000919.2	-2.62719	-1.78353	1.3517	0.24498	0.495052
ISLR2	-3.49485	-2.13934	1.35166	0.244988	0.495052
LDLRAD2	-3.36143	-2.0918	1.35151	0.245014	0.495076
MIR151A	-3.98279	-2.27589	1.3512	0.245068	0.495156
BACH1-IT1	2.52557	-1.8207	1.35104	0.245096	0.495184
MSH4	-3.45384	-2.12502	1.35042	0.245205	0.495376
MIR148B	-3.30909	-2.07085	1.3499	0.245296	0.49553
URGCP-MRPS24	3.15736	-2.20368	1.34974	0.245323	0.495556
NUTM2B-AS1	0.247024	4.75279	1.34947	0.24537	0.495623
METTL15	-0.26753	4.55141	1.34933	0.245396	0.495646
TRIML2	0.67448	1.62367	1.3492	0.245417	0.495659
AL139184.1	-3.37678	-2.10079	1.34913	0.245431	0.495659
AP005136.3	-2.37275	-1.58158	1.34903	0.245447	0.495663
AL162151.2	0.695416	1.53734	1.34887	0.245475	0.49569
RHOBTB1	-0.803586	1.44807	1.34863	0.245518	0.495748
PIK3C3	0.216288	5.3466	1.34826	0.245583	0.495823
MDP1	-3.12598	-2.01554	1.34825	0.245583	0.495823
ADH6	-3.23417	-1.61672	1.34795	0.245637	0.495902
SMARCAD1	-0.256838	4.73068	1.34739	0.245735	0.496033
AC096887.1	-3.12113	-2.01779	1.34737	0.245739	0.496033
EPHX3	-2.85248	-1.90502	1.34733	0.245745	0.496033
RNF126P1	-2.94586	-1.93935	1.34674	0.245849	0.496189
AP001775.2	-3.10217	-2.01123	1.3467	0.245856	0.496189
DLX2-DT	-3.6283	-2.17361	1.34661	0.245871	0.496189
AGBL1-AS1	-3.15422	-2.02239	1.34653	0.245886	0.496189
TCTA	-0.295182	4.13086	1.34649	0.245893	0.496189
CWC15	0.216394	5.35172	1.34604	0.245971	0.496317
AL035665.2	-3.53441	-2.15618	1.34497	0.24616	0.496645
TTC22	0.380738	3.11435	1.34495	0.246162	0.496645
CPT1B	-2.20647	-0.916164	1.34435	0.246268	0.496829
PREB	-0.199461	6.2259	1.34397	0.246335	0.496935
AC115284.2	2.18169	-1.47368	1.34353	0.246413	0.496991
CDC37P2	-3.59922	-2.17345	1.34352	0.246414	0.496991
AC073508.2	-3.73587	-2.20403	1.34345	0.246426	0.496991
ADH5P3	-2.83413	-1.41914	1.34341	0.246434	0.496991
IL11RA	-0.808447	1.42782	1.34339	0.246437	0.496991
AC093791.1	3.12281	-2.22643	1.34332	0.246448	0.496991
LINC00639	3.06149	-2.42144	1.34294	0.246517	0.497099
AC138305.1	2.7816	-2.49685	1.34286	0.246531	0.497099
AQP4-AS1	-3.33	-2.08736	1.34274	0.246551	0.497111
PCOLCE	0.824515	1.1013	1.34244	0.246605	0.497191
KCNB2	-2.79085	-1.88465	1.34219	0.246648	0.497248
NANOGP9	-2.53576	-1.72586	1.34202	0.246678	0.497268
TCF7L1	1.46936	-0.526345	1.34197	0.246686	0.497268
RNF216P1	0.313821	3.79503	1.34178	0.24672	0.497308
AC131212.3	-3.61644	-2.17934	1.34166	0.246741	0.497321
PHTF1	0.237686	4.92394	1.3414	0.246787	0.497361
IL33	-3.06733	-2.00221	1.34139	0.246789	0.497361
SLC35E2B	-0.311069	3.96197	1.34106	0.246848	0.497449
AL390783.1	-3.43047	-2.1255	1.34086	0.246882	0.49749
RNU6-531P	2.77962	-2.49678	1.33996	0.247041	0.497782
LEFTY2	-4.0511	-2.32528	1.3397	0.247087	0.497844
IFNK	3.11948	-2.38527	1.33952	0.247118	0.497879
AL133243.4	-2.66732	-1.79339	1.33938	0.247144	0.497902
ACTG1P3	-3.01329	-1.97771	1.33906	0.2472	0.497985
LINC01117	1.85832	-1.15706	1.33843	0.247311	0.498162
ZNF837	-0.962935	1.01224	1.33833	0.247328	0.498162
GUCY1B2	2.93997	-2.07891	1.33832	0.247331	0.498162
AC007220.2	2.61109	-1.88173	1.33785	0.247414	0.498301
AC079779.2	2.79495	-1.97773	1.33722	0.247526	0.498497
AC108448.3	2.38819	-1.67482	1.33691	0.24758	0.498551
CASC3	-0.196256	6.33432	1.3369	0.247581	0.498551
PSMC1P8	2.58349	-1.86701	1.33681	0.247597	0.498554
HEATR5A	0.439604	2.71995	1.33667	0.247621	0.498568
MARK2P9	-3.28618	-2.08092	1.33661	0.247633	0.498568
AC008393.1	1.02615	0.472633	1.33652	0.247648	0.498571
AC098679.5	-3.44958	-2.13838	1.33641	0.247668	0.498581
ARNT2	-1.24531	0.392098	1.33618	0.24771	0.498636
MT1P1	-3.26813	-2.07634	1.3355	0.247829	0.498745
AL353705.1	3.11573	-2.38508	1.33546	0.247836	0.498745
ARID3C	-3.94462	-2.27777	1.33545	0.247838	0.498745
AL139294.1	-3.98151	-2.30103	1.33514	0.247893	0.498745
GRM3-AS1	-3.98151	-2.30103	1.33514	0.247893	0.498745
AC110058.1	-3.98151	-2.30103	1.33514	0.247893	0.498745
RNU4-39P	-3.98151	-2.30103	1.33514	0.247893	0.498745
LINC01224	-3.98151	-2.30103	1.33514	0.247893	0.498745
AC010332.1	-3.98151	-2.30103	1.33514	0.247893	0.498745
AL023803.3	-3.25012	-2.07174	1.33505	0.247909	0.498749
AC006978.1	-1.22497	0.465809	1.33466	0.247978	0.498859
AC211476.4	1.5248	-0.634897	1.33449	0.248007	0.498875
TTC34	-3.12514	-2.02799	1.33439	0.248025	0.498875
DM1-AS	-2.80968	-1.8988	1.33431	0.248039	0.498875
GRIN2C	-3.03976	-1.99748	1.3342	0.24806	0.498875
CBX3P1	-3.47793	-2.14816	1.33419	0.24806	0.498875
GGCTP1	-2.92028	-1.93999	1.33413	0.248072	0.498875
AP002414.4	-2.62034	-1.8002	1.3337	0.248147	0.498996
HMGB1P14	-3.22068	-2.05851	1.33361	0.248165	0.499002
AC000065.2	-3.41186	-2.12726	1.33337	0.248206	0.499057
LCMT1-AS2	2.06402	-1.43232	1.33307	0.24826	0.499137
Z95118.2	-3.46842	-2.14743	1.33277	0.248313	0.499211
AC108471.3	2.46501	-1.76632	1.33247	0.248366	0.499211
SIN3A	-0.228506	5.21852	1.33245	0.248369	0.499211
AC007842.1	-3.51199	-2.16001	1.3324	0.248379	0.499211
AL008582.1	3.16155	-2.25318	1.33239	0.24838	0.499211
ZSCAN25	-0.393114	3.16788	1.33237	0.248384	0.499211
WWTR1-IT1	-2.75293	-1.87571	1.33224	0.248408	0.499229
PCNX1	0.278032	4.18727	1.33216	0.248421	0.499229
AL008627.1	-3.27827	-2.07774	1.33185	0.248477	0.49931
AL162274.1	3.08491	-2.1882	1.33169	0.248504	0.49931
RPSAP16	-3.42286	-2.13416	1.33169	0.248504	0.49931
METTL7B	1.87614	-1.163	1.33131	0.248572	0.499393
ATP2B1	0.200627	5.89535	1.3313	0.248575	0.499393
SH3PXD2A-AS1	0.333404	3.55055	1.33108	0.248613	0.499442
LINC01977	3.16285	-2.27998	1.33085	0.248654	0.499495
AC022154.1	1.67097	-0.870686	1.33055	0.248708	0.499575
DOK3	1.11734	0.246698	1.33026	0.248759	0.499648
MIR324	-3.11471	-2.03159	1.32956	0.248883	0.499869
AC010615.1	-3.3355	-2.10385	1.32932	0.248927	0.499903
AL135978.2	1.72696	-0.985857	1.3293	0.248929	0.499903
NPIPB11	1.33398	-0.274635	1.3287	0.249037	0.500091
TBKBP1	1.84793	-1.15605	1.32852	0.249069	0.500108
AC004846.2	-3.41157	-2.13306	1.32849	0.249075	0.500108
MIR3188	2.96843	-2.1297	1.32835	0.249099	0.500127
AL021877.1	3.02827	-2.4099	1.3282	0.249126	0.50014
AL163952.1	2.60566	-1.89096	1.32815	0.249135	0.50014
RNU6-319P	-2.98566	-1.97711	1.32807	0.249148	0.50014
FRG2KP	2.988	-2.43349	1.3279	0.24918	0.500175
RNU6-48P	-3.25938	-2.08004	1.32773	0.249209	0.500205
DYNLT3P2	2.98939	-2.10724	1.32723	0.249299	0.500357
AC074043.1	2.71241	-2.30998	1.32664	0.249404	0.500538
MIR647	-2.32673	-1.06986	1.32618	0.249486	0.500661
AC073046.3	-3.82694	-2.23523	1.32608	0.249503	0.500661
TOB1	-0.189987	6.57934	1.32605	0.249508	0.500661
AC005740.1	-3.3943	-2.12259	1.3259	0.249536	0.500688
AC012181.1	2.42916	-1.72169	1.32563	0.249584	0.500754
AC105339.5	-3.95505	-2.30205	1.32545	0.249616	0.500789
AP002813.1	-3.46521	-2.15213	1.325	0.249697	0.500924
AL159972.1	-3.85695	-2.25264	1.32476	0.249739	0.500979
SYNJ2BP	-0.266094	4.52911	1.32454	0.249778	0.501028
LBHD2	3.07773	-2.20241	1.32396	0.249882	0.501208
SLC44A3-AS1	-1.25406	0.364626	1.32282	0.250086	0.501547
GMNC	2.88126	-2.0466	1.32281	0.250088	0.501547
AP000919.1	-3.09813	-2.03019	1.32276	0.250098	0.501547
GCNT4	1.10718	0.281493	1.32269	0.25011	0.501547
AC007370.2	-3.06648	-2.02001	1.32262	0.250123	0.501547
AL023775.1	2.97059	-2.11212	1.32197	0.250238	0.501729
CAPN2	0.174449	9.49833	1.32195	0.250243	0.501729
AC064799.1	0.463712	2.56836	1.32159	0.250308	0.50183
H4C1	1.57563	-0.729296	1.32145	0.250332	0.501849
TMEM120A	0.262068	4.3971	1.32083	0.250444	0.502045
AC124283.2	2.13775	-1.48453	1.32041	0.250519	0.502167
AL390728.3	2.72368	-1.9603	1.3203	0.250538	0.502175
AC005840.2	-1.46214	0.00527956	1.32011	0.250572	0.502214
TUT4	-0.244328	4.89772	1.31984	0.250621	0.502284
AC008443.5	-2.03416	-0.761309	1.31948	0.250685	0.502382
TBCK	-0.325106	3.78213	1.3189	0.250789	0.502562
CRBN	0.236778	4.88346	1.31835	0.250889	0.502634
AL441992.1	-2.91954	-1.95616	1.31834	0.25089	0.502634
CDC42BPG	-0.924095	1.10417	1.31832	0.250893	0.502634
RBMS1P1	1.3965	-0.413961	1.31823	0.25091	0.502634
APOF	-2.95201	-1.97409	1.31822	0.250911	0.502634
AGAP9	0.612987	1.81816	1.31822	0.250912	0.502634
H3P14	-0.933173	1.09462	1.31788	0.250973	0.502728
C10orf82	2.38195	-1.74664	1.31778	0.250991	0.502735
AC084346.1	-3.66451	-2.20507	1.31762	0.251019	0.502762
RPS2P4	-1.37228	0.147272	1.31706	0.25112	0.502935
DNAJC21	0.205489	5.64502	1.3169	0.25115	0.502966
KRBA2	-2.05489	-0.793088	1.31673	0.251179	0.502987
AC008700.1	-3.07359	-2.02806	1.31663	0.251198	0.502987
ZNF546	-0.734687	1.61182	1.3166	0.251203	0.502987
SPATA46	-3.37079	-2.13083	1.3165	0.251222	0.502994
AP002414.2	-2.87617	-1.93967	1.31615	0.251284	0.503082
AL031283.1	2.11856	-1.45051	1.31609	0.251294	0.503082
ACTN4	-0.180367	8.48938	1.31583	0.251341	0.503107
Z97633.1	1.75712	-1.04334	1.31578	0.251351	0.503107
NIBAN3	2.97515	-2.1669	1.31573	0.251359	0.503107
AL451142.1	-3.35045	-2.1243	1.3157	0.251365	0.503107
SKA2P1	-3.16215	-2.06039	1.3151	0.251474	0.503273
AC095055.1	1.91923	-1.22625	1.31508	0.251477	0.503273
AC113143.1	-2.90498	-1.93775	1.31485	0.251519	0.503327
ARMC12	1.38836	-0.402259	1.31466	0.251553	0.503367
WFIKKN1	2.3776	-1.71028	1.31448	0.251586	0.503404
AC134407.1	-3.44017	-2.15469	1.31426	0.251626	0.503454
AC026470.2	-3.3759	-2.13531	1.31342	0.251777	0.503728
TMEM181	-0.215707	5.47537	1.31332	0.251794	0.503734
TCP1	0.174195	9.19626	1.31317	0.251822	0.50376
TTLL5	-0.262449	4.57503	1.31293	0.251866	0.503792
HNRNPA1P27	3.01217	-2.13434	1.31292	0.251867	0.503792
MOCS2	0.197388	5.98069	1.31255	0.251933	0.50388
PCDHGB9P	-3.41485	-2.14878	1.31252	0.25194	0.50388
MTCL1	-0.725976	1.64699	1.31239	0.251962	0.503895
RN7SL481P	-3.02303	-2.01327	1.31134	0.252152	0.504245
PHF5CP	-3.40868	-2.1479	1.31102	0.252209	0.504331
ASMTL-AS1	1.57632	-0.733865	1.31074	0.252261	0.504406
GLT8D2	0.675511	1.57088	1.31056	0.252293	0.504441
CCR7	2.9823	-2.11628	1.31043	0.252317	0.504459
PABPC1P4	0.929257	0.750138	1.3103	0.252341	0.504479
RBM12B-AS1	-1.63791	-0.250554	1.31012	0.252373	0.504514
C7orf25	1.08799	0.284912	1.31	0.252394	0.504526
SHROOM2	-1.11255	0.646457	1.30991	0.252411	0.504531
Z73420.2	-2.77507	-1.90619	1.30969	0.25245	0.504581
AC083973.1	2.11838	-1.44971	1.30959	0.25247	0.50459
AC021231.3	-3.41671	-2.15206	1.30928	0.252526	0.504671
LINC00327	-3.79345	-2.24862	1.30914	0.25255	0.504671
IL12RB2	-3.0994	-2.04455	1.30912	0.252554	0.504671
AC010201.2	-2.90689	-1.96235	1.30879	0.252614	0.504764
AC023310.2	-3.40429	-2.14876	1.30838	0.252688	0.504882
ZNF503-AS1	3.18096	-2.24885	1.30815	0.252729	0.504935
TAPBP	-0.182991	7.72632	1.30805	0.252749	0.504944
ALKBH3	0.233063	4.93938	1.30794	0.252768	0.504954
PCNPP5	-3.17252	-1.60338	1.30759	0.252831	0.505052
TOMM34	0.181832	7.05704	1.3074	0.252867	0.505083
AC022973.1	1.75528	-1.03006	1.30734	0.252876	0.505083
PRDX3P1	2.70185	-1.93569	1.30713	0.252916	0.505087
KBTBD8	0.742489	1.35401	1.3071	0.25292	0.505087
PGAM1P2	-2.80518	-1.40322	1.30706	0.252927	0.505087
AL357079.2	2.1993	-1.54078	1.30701	0.252936	0.505087
AC020633.1	-2.97553	-1.99736	1.30685	0.252966	0.505118
AC005387.1	2.87691	-2.17543	1.30649	0.253032	0.505219
AC069499.1	-2.63712	-1.83342	1.3062	0.253084	0.505296
AC131571.1	1.61541	-0.806791	1.30606	0.25311	0.505317
AC093583.1	-3.62181	-2.20238	1.30564	0.253185	0.505438
AL109984.1	-3.33565	-2.12896	1.30549	0.253212	0.505463
AP002761.3	-2.43152	-1.69133	1.30418	0.253451	0.50591
BCRP2	-3.82166	-2.26811	1.3037	0.253538	0.506056
AL357568.1	-3.25126	-2.09873	1.30357	0.253561	0.506059
SEPTIN3	-3.06884	-2.03686	1.30353	0.253569	0.506059
RPL12P19	-2.8994	-1.94843	1.3034	0.253593	0.506078
KMT2E	0.206744	5.52231	1.30317	0.253635	0.506133
FKBP2	-1.29919	0.249511	1.30286	0.253691	0.50619
AC126768.1	-3.30671	-2.12084	1.30285	0.253693	0.50619
BX679664.3	0.280764	4.11811	1.30274	0.253713	0.506201
AL022310.1	-3.36555	-2.13408	1.30266	0.253727	0.506201
AC063947.2	-2.71308	-1.8854	1.30235	0.253784	0.506284
CAP1P2	1.16682	0.0889728	1.30204	0.25384	0.506358
RNU1-134P	-2.83249	-1.93498	1.30193	0.253861	0.506358
AC134980.1	-3.51214	-2.18324	1.30191	0.253864	0.506358
AC123768.2	-3.01661	-2.01824	1.30161	0.25392	0.506439
AC091959.1	-2.9581	-1.99531	1.30145	0.253948	0.506466
WDR88	-3.24793	-2.10018	1.30133	0.253971	0.506473
CDK20	-0.36482	3.37134	1.30127	0.253981	0.506473
GHET1	1.51556	-0.665875	1.30115	0.254003	0.506489
AC022182.1	-3.40276	-2.15493	1.30103	0.254026	0.506505
AC136632.2	-2.70935	-1.88603	1.30059	0.254106	0.506635
RPL19P5	-3.17694	-2.07552	1.30023	0.254171	0.506736
MT-TQ	-1.90003	-0.655197	1.29961	0.254284	0.506932
AC010519.1	-3.24242	-2.10063	1.29871	0.254449	0.507179
AC092803.3	1.50692	-0.597125	1.29869	0.254452	0.507179
CARS2	-0.184124	7.35848	1.29852	0.254484	0.507179
TOR1A	0.196723	5.96132	1.29852	0.254485	0.507179
RPL7AP53	-3.05476	-2.03806	1.2985	0.254487	0.507179
PROZ	2.13883	-1.49413	1.29846	0.254495	0.507179
PCGF3	0.262705	4.36526	1.29832	0.254519	0.507181
AL391832.2	2.22423	-1.56505	1.29829	0.254526	0.507181
AC009053.3	2.14712	-1.47801	1.29803	0.254573	0.507247
AC093227.1	-3.45103	-2.16744	1.29791	0.254596	0.507264
ARFIP2	-0.190051	6.47686	1.29761	0.25465	0.507343
CBX1P1	-2.52351	-1.75089	1.29696	0.25477	0.507551
ZNF713	-1.35623	0.129044	1.29675	0.254807	0.507597
RBM5	0.209005	5.42202	1.29664	0.254828	0.507608
SLC26A9	-1.81101	-0.495917	1.29612	0.254924	0.507771
BATF2	1.5619	-0.738293	1.29587	0.254969	0.507831
SERF1A	-3.41756	-2.16351	1.29568	0.255003	0.507871
IMMP1L	-0.365203	3.37559	1.29557	0.255024	0.507882
RTBDN	3.14458	-2.27927	1.29526	0.255081	0.507943
C8orf76	-0.372155	3.30041	1.29525	0.255084	0.507943
AC005261.4	2.20647	-1.52445	1.29514	0.255102	0.507945
TRIM25	0.190803	6.20551	1.29508	0.255114	0.507945
IPO8P1	-3.69581	-2.22612	1.29486	0.255155	0.507997
DNAJC19P6	2.6889	-1.95062	1.2946	0.255203	0.508064
REC114	-3.1376	-2.06905	1.29429	0.255259	0.508065
MTMR3	0.789078	1.1759	1.29422	0.255271	0.508065
SYNPR	-3.91049	-2.33152	1.2942	0.255276	0.508065
VWF	-3.91049	-2.33152	1.2942	0.255276	0.508065
HERC2P5	-3.91049	-2.33152	1.2942	0.255276	0.508065
AC036176.1	1.10352	0.217999	1.29375	0.255358	0.508199
SMOC1	0.268853	4.24053	1.29364	0.255378	0.508209
PACS2	-0.255466	4.65822	1.29336	0.255429	0.508262
AL133410.1	-1.04809	0.78684	1.29334	0.255434	0.508262
SOX4	0.245648	4.67675	1.29289	0.255515	0.508395
LRRC19	-3.09787	-2.05594	1.29278	0.255536	0.508405
AC007292.2	2.09541	-1.44567	1.29268	0.255555	0.508405
AC006971.1	-3.60729	-2.2102	1.29263	0.255565	0.508405
AC104564.5	-3.73487	-2.24497	1.2923	0.255624	0.508494
AL590113.1	-2.96937	-2.00821	1.29203	0.255674	0.508547
CSMD2	2.96965	-2.20513	1.292	0.25568	0.508547
PPP4R4	2.39542	-1.73029	1.29181	0.255715	0.508588
AKR1B15	-2.47195	-1.74948	1.29168	0.255738	0.508605
AC093249.3	2.72975	-2.48126	1.29148	0.255775	0.508626
AL158032.1	-2.9966	-2.02151	1.29141	0.255788	0.508626
AC109454.1	1.82214	-1.15494	1.29139	0.255793	0.508626
URI1	-0.191375	6.40329	1.29125	0.255818	0.508647
AC064807.1	-0.522446	2.41031	1.29059	0.255939	0.508818
CAPNS2	-2.77518	-1.92239	1.29056	0.255945	0.508818
MT-TE	1.67431	-0.906776	1.29047	0.255961	0.508818
SHOC2	0.229617	4.98841	1.29046	0.255963	0.508818
AC116407.2	-1.62098	-0.266799	1.29027	0.255997	0.508858
AL590101.1	-3.29367	-2.12663	1.29019	0.256012	0.508858
AC011495.1	-0.641095	1.90698	1.29	0.256049	0.508894
A1BG-AS1	-0.840447	1.2915	1.28989	0.256069	0.508894
ALDOAP2	2.01108	-1.3545	1.28986	0.256074	0.508894
MTFR1	-0.219228	5.33862	1.28974	0.256097	0.50891
KRT222	-2.66037	-1.87301	1.28949	0.256142	0.50897
GNRHR2P1	1.67961	-0.916774	1.28911	0.256212	0.509081
RAB5CP1	1.61639	-0.773497	1.28865	0.256296	0.509219
AC092574.1	-3.15578	-2.06483	1.2883	0.256361	0.509318
EPB41L4A	0.542442	2.09366	1.28802	0.256413	0.509392
AL022324.2	-2.71464	-1.89978	1.28788	0.256438	0.509414
AC009630.1	-2.6654	-1.32157	1.28776	0.256462	0.509432
SNX30	0.34104	3.42905	1.28743	0.256522	0.509521
AC000085.1	-3.23266	-2.1089	1.28713	0.256578	0.509603
CHMP1A	0.180985	6.92547	1.28696	0.256608	0.509635
ADGRG2	0.361787	3.19544	1.28664	0.256668	0.509699
H3C13	-3.19195	-2.09228	1.28657	0.256681	0.509699
AL022238.2	-2.71744	-1.90289	1.28648	0.256697	0.509699
AC069431.1	-3.30343	-2.13058	1.28647	0.256699	0.509699
IFNA20P	-3.7938	-2.2875	1.2861	0.256768	0.509804
AL139094.1	2.43875	-1.93706	1.28603	0.256781	0.509804
ISCA1P6	-3.19566	-2.09561	1.28573	0.256837	0.509878
AP001542.3	-1.44032	-0.00280798	1.28567	0.256848	0.509878
AC040934.1	2.2402	-1.58778	1.28536	0.256904	0.509938
TGIF1	0.18947	6.24354	1.28528	0.25692	0.509938
LINC00482	-3.36503	-2.15443	1.28526	0.256923	0.509938
AL360271.2	3.08133	-2.26464	1.28513	0.256948	0.509959
DIAPH1	-0.184268	7.16763	1.28485	0.256999	0.510031
GSTT2B	-0.244006	4.84594	1.28467	0.257033	0.51005
AC092437.1	-3.60913	-2.21511	1.28464	0.257038	0.51005
FCF1P5	-3.18855	-2.08382	1.28442	0.257078	0.510101
RPL24P7	-2.88398	-1.97798	1.28434	0.257094	0.510103
LTBP2	-0.29517	4.07012	1.28389	0.257177	0.510224
BBOF1	-1.31111	0.185674	1.28385	0.257184	0.510224
RPL7P19	1.17627	0.0512063	1.28374	0.257205	0.510236
AC011979.1	-1.2051	0.426918	1.28316	0.257313	0.51042
AC008393.2	2.94546	-2.15497	1.28306	0.257332	0.510429
PAG1	0.946716	0.650584	1.2827	0.257397	0.51053
AC010632.1	-3.39483	-2.16797	1.28239	0.257456	0.510569
SSR1	-0.181725	7.62515	1.28238	0.257458	0.510569
SLC2A11	-0.74533	1.55261	1.28236	0.257461	0.510569
C8orf89	3.04936	-2.18172	1.28158	0.257605	0.510801
AC016727.3	2.04674	-1.4034	1.2815	0.25762	0.510801
PTPMT1	-0.381536	3.1935	1.28149	0.257622	0.510801
AC019118.2	-3.82041	-2.31019	1.28139	0.25764	0.510808
C14orf178	-3.69588	-2.24423	1.28115	0.257686	0.510816
SMU1P1	1.63255	-0.87447	1.28114	0.257688	0.510816
TMEM184A	-0.670571	1.80325	1.28113	0.257689	0.510816
AC022400.9	-2.51125	-1.7923	1.28093	0.257727	0.510862
BX323046.2	-2.68658	-1.89349	1.28058	0.25779	0.51096
AC068775.1	-3.3927	-2.16557	1.28036	0.257832	0.511013
DENND6A-DT	2.66046	-1.92666	1.28002	0.257895	0.511109
AP001363.2	-2.82154	-1.95115	1.27968	0.257959	0.511206
PRADC1	-0.272047	4.34098	1.27941	0.258009	0.511277
DYNC1I2P1	1.1527	0.0940497	1.27901	0.258082	0.511392
ABCA9-AS1	-3.22411	-2.10725	1.27872	0.258136	0.511469
AC023906.1	1.27145	-0.178352	1.27865	0.258151	0.511469
AC074050.4	-3.3722	-2.16108	1.27843	0.258192	0.511521
KCNH3	2.91592	-2.09871	1.27835	0.258207	0.511522
RNU6ATAC3P	-3.05702	-2.05646	1.27796	0.258279	0.511637
GLG1	-0.182821	7.30703	1.27733	0.258397	0.51184
AC027228.2	-0.868542	1.22842	1.27685	0.258485	0.51198
AL353708.3	-1.85864	-0.611804	1.27678	0.258499	0.51198
AC008543.1	2.75219	-2.00196	1.27671	0.258512	0.51198
TRABD2B	1.93457	-1.28137	1.27642	0.258566	0.512032
DLX1	-0.634916	1.91995	1.27641	0.258567	0.512032
AL359317.1	-3.26745	-2.13133	1.27612	0.258622	0.512082
TRAPPC5	-0.895973	1.11945	1.27612	0.258622	0.512082
YES1P1	-3.15827	-2.09021	1.27565	0.258709	0.512174
ANKRD23	-2.93038	-2.00899	1.27558	0.258722	0.512174
ORM1	2.65657	-1.9244	1.27549	0.258739	0.512174
SEPTIN7P9	-2.8929	-1.99314	1.27548	0.258741	0.512174
SH3GLB2	-0.206568	5.71047	1.27535	0.258766	0.512174
ATPAF2	0.288895	3.97373	1.27533	0.258769	0.512174
AC109460.3	2.64531	-1.90312	1.27532	0.258772	0.512174
AC020907.4	-3.23771	-2.1227	1.27512	0.258809	0.512218
AC239799.2	-2.83784	-1.96164	1.27468	0.258891	0.512351
AC097641.1	-3.05565	-2.05912	1.27408	0.259003	0.512544
AC099506.1	-2.88948	-1.98681	1.27383	0.25905	0.512607
AC007151.1	-3.37202	-2.16879	1.27362	0.259089	0.512655
C4orf45	-3.3108	-2.1354	1.27346	0.259119	0.512675
FTLP14	-2.94521	-2.01833	1.27341	0.259128	0.512675
LMF1	1.30518	-0.278351	1.27316	0.259176	0.512739
AC068193.1	2.45511	-1.78019	1.27264	0.259272	0.512896
NPIPA7	3.08691	-2.35855	1.2725	0.259298	0.512896
SNORA74C-2	-2.92771	-1.9989	1.2725	0.259299	0.512896
NMD3	-0.185994	6.65212	1.27237	0.259322	0.512912
AL157392.4	2.67744	-1.97263	1.27212	0.25937	0.512978
AKR7A3	1.89037	-1.2473	1.27199	0.259395	0.512996
AC006511.4	0.748016	1.28955	1.27191	0.259409	0.512996
RNY1P9	-3.21117	-2.11404	1.27159	0.259468	0.513084
AC006566.1	-3.18899	-2.09665	1.27146	0.259492	0.513103
H2AC14	-1.34022	0.114477	1.27051	0.25967	0.513426
FAM200B	-0.284661	4.15316	1.27042	0.259688	0.513431
AC136616.1	-3.46276	-2.19429	1.27023	0.259724	0.513474
AC012184.3	2.11619	-1.48486	1.27009	0.259751	0.513486
PDIA3P2	-2.99786	-2.04268	1.27003	0.25976	0.513486
RPS7P4	-2.81768	-1.4411	1.26966	0.25983	0.513595
AL109946.1	2.41771	-1.77817	1.26912	0.259931	0.513766
SMIM22	2.10886	-1.48201	1.26898	0.259958	0.513788
AC106791.1	1.78624	-1.12228	1.2683	0.260085	0.514007
SPAG7	0.183141	6.47225	1.26824	0.260098	0.514007
EIF4A1P4	-0.771255	1.47805	1.26802	0.260138	0.514058
AL445933.1	-3.20847	-2.10909	1.26619	0.260483	0.514709
HTR5BP	2.9249	-2.41805	1.26602	0.260514	0.514742
AC010524.1	-3.44928	-2.19473	1.2652	0.26067	0.51502
AGAP14P	-2.93455	-2.02271	1.265	0.260708	0.515066
AC016747.1	-0.497806	2.51254	1.26464	0.260774	0.515149
AC023509.6	-2.27452	-1.61389	1.26461	0.26078	0.515149
STK11	0.2647	4.27048	1.26405	0.260886	0.515323
LINC00504	2.91482	-2.10801	1.26399	0.260897	0.515323
AP000880.1	2.04325	-1.38891	1.26378	0.260936	0.51537
AP000221.1	-3.19759	-2.11863	1.26358	0.260975	0.515386
AL354798.1	-3.03373	-2.0596	1.26351	0.260988	0.515386
BAD	-0.215193	5.36615	1.26346	0.260996	0.515386
CELA2B	3.10814	-2.24491	1.26339	0.261011	0.515386
MAPKAPK5-AS1	-0.265825	4.42422	1.26334	0.261019	0.515386
TMEM51	-0.348449	3.4899	1.26327	0.261033	0.515386
AC011317.1	-3.03923	-2.06115	1.26311	0.261063	0.515417
SPEF1	1.92865	-1.28269	1.26279	0.261124	0.515507
AL365205.1	-0.95318	0.994018	1.26224	0.261228	0.515665
CASP14	-3.0875	-2.07933	1.26221	0.261234	0.515665
TAF1	-0.403801	3.01996	1.26196	0.26128	0.515726
HMGN1P35	-2.9619	-2.0374	1.26082	0.261495	0.516123
AC084026.3	1.80273	-1.12439	1.26071	0.261517	0.516137
AC110285.2	1.89385	-1.26013	1.26041	0.261574	0.516219
E2F3-IT1	-3.36622	-2.17791	1.26019	0.261615	0.51625
RPL7AP14	-3.72398	-2.29484	1.26017	0.26162	0.51625
KCNE4	-3.61246	-2.23452	1.25978	0.261693	0.516366
MKRN2OS	-1.44613	-0.0570481	1.25967	0.261713	0.516376
AC244093.2	-1.81279	-0.550732	1.25959	0.261729	0.516378
AC118555.1	2.67973	-1.99514	1.259	0.261841	0.51657
AC092135.3	-3.17401	-2.11688	1.25806	0.262019	0.516881
MLXIPL	-3.46312	-2.20257	1.25801	0.262028	0.516881
AC026954.1	-3.90341	-2.39242	1.25787	0.262054	0.516899
BTF3P4	3.10492	-2.30402	1.2578	0.262068	0.516899
ULK4	0.444852	2.61244	1.25772	0.262083	0.516901
AC108136.1	-2.40379	-1.74084	1.25764	0.262099	0.516903
ZEB2-AS1	-3.79607	-2.33692	1.25716	0.262189	0.516922
AL096817.1	-3.79607	-2.33692	1.25716	0.262189	0.516922
AC015689.1	-3.79607	-2.33692	1.25716	0.262189	0.516922
AP003396.3	-3.79607	-2.33692	1.25716	0.262189	0.516922
ST8SIA6	-3.79607	-2.33692	1.25716	0.262189	0.516922
AC008562.1	-2.84533	-1.98975	1.25711	0.262198	0.516922
AP001350.2	-2.64094	-1.33401	1.25663	0.262289	0.517073
AC110015.1	-3.69088	-2.27869	1.25655	0.262306	0.517076
AC022509.3	-2.99703	-2.05201	1.2562	0.262371	0.517176
NOD1	-0.508696	2.44665	1.25601	0.262408	0.517219
AC245140.2	1.02523	0.402102	1.25578	0.262451	0.517274
TBCB	-0.187533	6.44898	1.25563	0.26248	0.517301
AC114689.3	2.9685	-2.1514	1.25494	0.262612	0.517532
MYO18B	2.00971	-1.35164	1.25475	0.262647	0.517569
RPS15AP1	-0.9367	1.02306	1.25468	0.26266	0.517569
AC092666.1	-3.31223	-2.16737	1.25455	0.262686	0.517589
KRT18P4	-3.19495	-2.12833	1.25441	0.262712	0.517612
AC090510.2	-2.83899	-1.99144	1.25419	0.262753	0.517664
ACSBG2	-2.49639	-1.80611	1.25392	0.262805	0.517698
DNAJC12	1.07136	0.260897	1.25388	0.262813	0.517698
AL162385.2	3.02239	-2.40473	1.2538	0.262828	0.517698
AC093422.1	-3.66549	-2.27839	1.25371	0.262845	0.517698
AC005540.1	-3.66549	-2.27839	1.25371	0.262845	0.517698
RHOA-IT1	2.35883	-1.71427	1.25319	0.262945	0.517865
CSAD	-0.615107	1.95894	1.25285	0.263009	0.517937
AL132765.1	-3.41796	-2.18893	1.25284	0.263011	0.517937
AC021016.2	-3.35229	-2.18065	1.25202	0.263168	0.518215
AL133255.1	2.50002	-1.83349	1.25174	0.263221	0.51829
MAML3	-0.927074	1.03411	1.25145	0.263276	0.51837
GAPDHP2	-3.15082	-2.10995	1.2512	0.263324	0.518418
GTF2IRD1P1	-2.5192	-1.83543	1.25116	0.26333	0.518418
AC025287.2	2.45349	-1.80353	1.25095	0.263371	0.518469
THRB-AS1	-2.83716	-1.99459	1.25064	0.26343	0.518555
AC027307.1	2.52482	-1.87802	1.25055	0.263447	0.51856
AL021068.1	2.00933	-1.34898	1.25038	0.263479	0.518594
GPALPP1	0.278326	4.07088	1.25021	0.263513	0.51863
AC073349.2	2.65191	-1.93396	1.25009	0.263535	0.518645
MEX3A	-1.18212	0.465507	1.25001	0.263551	0.518646
KRIT1	-0.460664	2.68198	1.24984	0.263583	0.518658
COPZ1	0.175483	7.53495	1.24982	0.263587	0.518658
SETP3	-2.52334	-1.84226	1.24966	0.263618	0.518689
AC104590.1	3.04956	-2.26925	1.24921	0.263703	0.518829
KBTBD3	-0.577876	2.10343	1.24879	0.263783	0.518957
RBP2	-3.42035	-2.19977	1.24868	0.263804	0.518969
NOX1	-2.27456	-1.06393	1.24781	0.263971	0.519267
TENM3	-0.294075	4.0205	1.24741	0.264049	0.51939
MIS18A-AS1	-3.22389	-2.14421	1.24725	0.264079	0.51942
CRYBG3	0.498645	2.30872	1.24716	0.264095	0.519423
NR6A1	-0.69102	1.69876	1.24706	0.264115	0.519433
HHIP-AS1	2.06503	-1.45094	1.24675	0.264173	0.519493
PHKA2-AS1	-2.86607	-2.00948	1.24674	0.264176	0.519493
HERC2P9	-0.446332	2.75895	1.24652	0.264218	0.519548
MSANTD4	-0.282697	4.15544	1.24628	0.264264	0.519593
THAP12P3	-2.97521	-2.05342	1.24624	0.264271	0.519593
RNU6-510P	-3.14646	-2.11072	1.24584	0.264349	0.519715
FAM47E-STBD1	-3.34077	-2.18277	1.24545	0.264422	0.519831
WNT5A-AS1	1.87629	-1.24533	1.24533	0.264446	0.519849
AC079385.2	-3.41861	-2.195	1.24512	0.264488	0.519882
GDNF-AS1	-3.66064	-2.28919	1.24506	0.264497	0.519882
AC022613.3	1.56287	-0.768525	1.24494	0.264521	0.519882
FAM225A	-1.82419	-0.601295	1.24493	0.264523	0.519882
AC011337.1	-2.60193	-1.32003	1.24473	0.264561	0.519926
MRPS9-AS1	-3.18778	-2.13605	1.24464	0.264578	0.519931
AC093909.1	-1.11178	0.565851	1.24447	0.264611	0.519966
AC025165.5	-3.18055	-2.12212	1.2442	0.264663	0.520019
DUS4L	-0.626646	1.90403	1.24418	0.264668	0.520019
AP001033.4	-2.88581	-2.01981	1.24389	0.264723	0.520097
APBA1	1.96734	-1.32896	1.24375	0.264749	0.520111
AC087741.1	-1.10973	0.569864	1.2437	0.26476	0.520111
AC118658.1	-2.56572	-1.87342	1.24268	0.264955	0.520466
KRT18P18	-3.20951	-2.14305	1.2425	0.26499	0.520505
RRM2P3	-2.04112	-0.841795	1.24239	0.265012	0.520518
RN7SL76P	2.85581	-2.22445	1.24229	0.265031	0.520526
HSF4	-1.22695	0.305406	1.24208	0.26507	0.520562
AL109804.1	-3.32642	-2.1817	1.24203	0.265079	0.520562
MRPL53P1	-2.08534	-1.43415	1.24166	0.265152	0.520676
AC007365.2	2.87421	-2.13738	1.24144	0.265194	0.520709
AC073610.2	-3.29793	-2.17418	1.24141	0.265199	0.520709
AC007342.9	-2.52625	-1.85274	1.24108	0.265264	0.520807
DSCAML1	2.9235	-2.15722	1.24083	0.265312	0.520872
AL031073.2	3.03954	-2.27874	1.24065	0.265346	0.520909
AC016722.2	-1.66578	-0.399295	1.24056	0.265364	0.520915
PRIMPOL	-0.311556	3.84167	1.24043	0.265387	0.520932
LUZP2	-3.54942	-2.23536	1.24016	0.26544	0.521006
ACIN1	-0.194908	6.07876	1.24	0.265472	0.521025
NAP1L1P3	-2.78542	-1.97993	1.23989	0.265492	0.521025
ZNF131	0.231829	4.84804	1.23987	0.265495	0.521025
KIF4B	-2.76785	-1.96473	1.23966	0.265536	0.521069
TSTD3	0.455138	2.54695	1.2396	0.265548	0.521069
AL078604.2	-2.42934	-1.79091	1.23942	0.265582	0.521081
APOA1	-2.60748	-1.89729	1.23942	0.265583	0.521081
RPGR	0.249493	4.50978	1.23916	0.265633	0.521125
NUAK2	-0.376384	3.19337	1.23915	0.265636	0.521125
CPSF4	0.214603	5.20781	1.2382	0.265819	0.521455
FKBP1B	-0.883294	1.11787	1.23773	0.265909	0.521599
CHN2-AS1	3.05752	-2.36247	1.23766	0.265923	0.521599
EPX	-3.29508	-2.17557	1.2375	0.265954	0.521632
AL590133.1	2.422	-1.80667	1.23697	0.266057	0.521803
C1QTNF9B	-2.88026	-2.0286	1.23661	0.266125	0.521907
CCSER1	1.63711	-0.928739	1.23643	0.266161	0.521948
AL391839.3	2.7609	-2.06107	1.23626	0.266192	0.521981
AC121757.1	-3.13105	-2.11312	1.23597	0.266248	0.522061
AC110611.1	1.84689	-1.20391	1.23573	0.266296	0.52211
AL139407.1	2.16811	-1.56481	1.23569	0.266304	0.52211
ZNF280D	-0.39173	3.08114	1.23552	0.266335	0.522143
AC079949.3	-3.04498	-2.08831	1.23466	0.266502	0.52244
LINC02014	-3.02386	-2.0815	1.2345	0.266534	0.522473
AC104109.3	-3.27792	-2.17445	1.23435	0.266562	0.522481
KLF3	-0.255678	4.54775	1.23432	0.266568	0.522481
PDE1B	2.62914	-1.9677	1.23413	0.266606	0.522525
POC1A	-0.234123	4.94387	1.23395	0.266641	0.522558
AL390198.2	2.98787	-2.32353	1.23389	0.266652	0.522558
AL513218.2	1.72233	-1.04281	1.23336	0.266754	0.522705
CD164L2	-1.60212	-0.341833	1.23334	0.266758	0.522705
AC084880.1	1.16092	0.0215706	1.23321	0.266785	0.522729
ZFP41	0.820115	1.03145	1.23304	0.266818	0.522764
AC090971.7	-3.63975	-2.29968	1.2329	0.266844	0.522775
AC068338.3	-3.31906	-2.187	1.23277	0.266868	0.522775
NHEJ1	-2.87052	-2.02047	1.23277	0.266869	0.522775
AL139123.1	-2.6008	-1.90126	1.2323	0.266961	0.522915
AC009303.2	2.29716	-1.67522	1.23225	0.26697	0.522915
AC004923.4	1.64373	-0.904422	1.23186	0.267045	0.523033
AC010547.1	-2.90997	-2.03761	1.23139	0.267137	0.523181
AC141557.1	-2.86853	-2.02913	1.23132	0.267151	0.523181
AC023593.1	-3.57861	-2.26956	1.23117	0.26718	0.523208
SPDYE19P	-3.30655	-2.18569	1.23031	0.267347	0.523505
AC006557.1	-3.19776	-2.15357	1.22971	0.267464	0.523705
LINC00612	2.52499	-1.88763	1.22958	0.267488	0.523723
AL391834.2	-1.33886	0.0669836	1.22931	0.267541	0.523796
HMGB3P9	-2.7891	-1.99561	1.2291	0.267582	0.523848
CLMAT3	-3.05361	-2.09888	1.22886	0.267629	0.523911
RNU7-84P	-2.20106	-1.60373	1.22864	0.267672	0.523943
AL133500.1	-2.77594	-1.988	1.22862	0.267676	0.523943
RGPD5	2.16598	-1.56027	1.22853	0.267693	0.523946
PCSK4	-2.33096	-1.13549	1.22834	0.26773	0.52397
AL136988.2	-3.69364	-2.33182	1.22832	0.267735	0.52397
AC127496.7	1.81249	-1.19169	1.22816	0.267766	0.523986
RNA5SP383	-3.27327	-2.17818	1.2281	0.267776	0.523986
AC087257.1	-2.1325	-0.926615	1.22804	0.267789	0.523986
PLOD2	-0.17653	7.91057	1.22787	0.267821	0.523994
AC087276.3	-2.69978	-1.39821	1.22781	0.267834	0.523994
ITPRIPL1	-3.3011	-2.18626	1.22779	0.267838	0.523994
LINC00641	0.405022	2.8393	1.22716	0.26796	0.524187
AC090204.1	-2.69011	-1.40735	1.22712	0.267967	0.524187
Z83847.1	-3.29216	-2.18452	1.22705	0.267982	0.524188
AC092354.2	-2.86658	-2.03238	1.22694	0.268002	0.524198
AC092943.2	1.99549	-1.3534	1.22661	0.268068	0.524297
AC002347.2	-3.57079	-2.27458	1.22637	0.268114	0.524332
C17orf75	-0.300106	3.93297	1.22636	0.268116	0.524332
AL392046.1	-2.98097	-2.05959	1.22591	0.268204	0.524474
AC067930.2	-3.1804	-2.15038	1.22572	0.268241	0.524498
AC017104.5	-2.75898	-1.98401	1.22569	0.268247	0.524498
AC004130.1	-3.00226	-2.08297	1.2252	0.268342	0.524648
AC004584.1	-3.28037	-2.18293	1.22514	0.268354	0.524648
AC009022.1	0.685546	1.45979	1.22474	0.268433	0.524745
AC015987.1	-3.47445	-2.22673	1.22473	0.268433	0.524745
CLASP1	-0.234239	4.92307	1.22464	0.268451	0.52475
WASF1	0.202298	5.46084	1.22432	0.268514	0.524824
HSPD1P7	2.71394	-2.01461	1.2243	0.268519	0.524824
AC121338.1	2.0056	-1.43646	1.2241	0.268557	0.524831
SNORA84	-3.17445	-2.15147	1.22404	0.268569	0.524831
RPL3P2	-0.270791	4.25754	1.22404	0.26857	0.524831
SLC6A17	-2.9973	-2.08204	1.22397	0.268583	0.524831
AP003419.3	-2.92041	-2.05607	1.22373	0.26863	0.524893
ALDH1A1	-3.15976	-2.13254	1.22362	0.268651	0.524904
AC106897.2	-2.75029	-1.981	1.22349	0.268677	0.524926
AC083843.2	2.83854	-2.14401	1.22306	0.268761	0.525057
AC007130.1	-2.64585	-1.93077	1.22299	0.268775	0.525057
AIRN	3.05382	-2.24295	1.22282	0.268807	0.525072
NPPA	-3.03901	-2.0999	1.2228	0.268813	0.525072
ACER2	1.4716	-0.641869	1.22241	0.268887	0.525161
SMAD1-AS2	-2.55422	-1.88823	1.22241	0.268889	0.525161
MTA1	0.217361	5.12955	1.22218	0.268933	0.525161
LNP1	0.825676	1.00457	1.22218	0.268933	0.525161
AC087386.2	3.00723	-2.37985	1.22218	0.268934	0.525161
LINC00106	1.48191	-0.68159	1.22175	0.269017	0.525294
LINC01771	2.96421	-2.20199	1.22156	0.269054	0.525313
YBEY	0.399243	2.86363	1.22151	0.269064	0.525313
AC025176.1	1.92417	-1.31416	1.22147	0.269072	0.525313
CAPN11	-3.28191	-2.18652	1.2211	0.269145	0.525425
RPSAP19	-0.37296	3.20585	1.22042	0.269279	0.525658
KLK14	-3.24578	-2.17554	1.22023	0.269316	0.5257
SP6	0.972769	0.526056	1.21986	0.269388	0.525812
CHRNA9	0.571548	1.90574	1.21961	0.269436	0.525877
KCNJ2-AS1	-3.28815	-2.18937	1.21949	0.269461	0.525894
VPS72	-0.200983	5.74079	1.21938	0.269482	0.525906
MAPK1IP1L	-0.177122	7.62893	1.2192	0.269518	0.525947
RBAK-RBAKDN	-3.58163	-2.29095	1.21912	0.269533	0.525947
ARHGEF25	2.40012	-1.79093	1.2189	0.269576	0.526001
AC007216.2	3.05165	-2.31935	1.21873	0.269611	0.52604
AC093567.1	-3.02879	-2.10012	1.21811	0.269732	0.526246
PCDHB7	-3.07417	-2.12008	1.21762	0.269828	0.526404
NDUFB2P1	-3.62557	-2.3221	1.21648	0.270053	0.526814
NACA4P	-1.90484	-0.711318	1.21615	0.270118	0.526911
CBX1P2	3.04449	-2.22212	1.21559	0.270227	0.527094
AC007528.1	-3.06448	-2.11683	1.21521	0.270303	0.527213
RPL5P11	-1.32932	0.103379	1.21483	0.270379	0.52733
ABCF3	0.1894	5.9904	1.21468	0.270406	0.527355
CTTNBP2	2.78775	-2.05759	1.21459	0.270425	0.527362
LINC02816	1.99587	-1.39575	1.21442	0.270459	0.52739
AL157904.1	-3.05521	-2.11582	1.21436	0.27047	0.52739
GTPBP8	-0.280128	4.14043	1.21399	0.270544	0.527476
AC010809.2	-2.68226	-1.43372	1.21398	0.270545	0.527476
AL078587.2	-2.4284	-1.82339	1.21386	0.27057	0.52748
BIRC6	0.19239	5.86621	1.21375	0.27059	0.52748
LKAAEAR1	-2.78468	-2.00714	1.21361	0.270619	0.52748
LDLRAD4	2.03612	-1.41157	1.21353	0.270635	0.52748
ATP5PBP6	2.90031	-2.24363	1.21351	0.270637	0.52748
LGR6	1.44721	-0.625076	1.21351	0.270638	0.52748
AF131216.1	1.47502	-0.674879	1.213	0.270739	0.527647
PAF1	0.199663	5.54781	1.21267	0.270804	0.527745
MMP24	2.08938	-1.49782	1.21242	0.270853	0.52781
AL356273.4	2.48531	-1.82151	1.21217	0.270903	0.527878
AC025183.1	-2.64653	-1.93971	1.21167	0.271001	0.528017
TRIM31	-1.55672	-0.279635	1.21166	0.271004	0.528017
IL16	2.33523	-1.74047	1.21146	0.271042	0.528061
CNN2P1	-2.8884	-2.05635	1.21111	0.271112	0.528152
AC123595.3	-2.69115	-1.96353	1.21107	0.27112	0.528152
AL451085.1	-2.83567	-2.0361	1.21074	0.271185	0.528188
AC004948.1	-3.09382	-2.13578	1.21067	0.2712	0.528188
MTMR11	-0.340731	3.47968	1.21057	0.27122	0.528188
AC007834.1	3.04445	-2.23609	1.2105	0.271233	0.528188
AC100774.1	2.62361	-1.96861	1.21048	0.271237	0.528188
AC068189.2	-2.70931	-1.97674	1.21039	0.271255	0.528188
MID1IP1-AS1	-3.12199	-2.14487	1.21038	0.271258	0.528188
STAC2	-0.642823	1.79494	1.21026	0.271282	0.528188
ZNF321P	1.7547	-1.10924	1.21025	0.271283	0.528188
SLC9A3	-3.11316	-2.13594	1.21021	0.27129	0.528188
CHORDC1P1	2.94912	-2.16905	1.20993	0.271346	0.528268
SNORA74C-1	-2.84388	-2.04024	1.20952	0.271426	0.528394
AC241377.5	-3.32933	-2.20679	1.20934	0.271463	0.528435
STARD8	-0.819709	1.30466	1.20885	0.27156	0.528578
AL807757.2	-2.90357	-2.06387	1.20882	0.271566	0.528578
JAK3	2.13106	-1.47698	1.20859	0.271611	0.528607
SLC25A29	0.325221	3.46932	1.20857	0.271616	0.528607
AL035588.1	-3.35594	-2.21337	1.20851	0.271627	0.528607
SEC24B-AS1	-0.970907	0.889501	1.20802	0.271724	0.528766
UBE2V2	0.176674	6.67346	1.20749	0.27183	0.528891
AC027279.4	-2.68194	-1.96307	1.20742	0.271843	0.528891
AL109741.2	-3.20278	-2.1659	1.20739	0.271849	0.528891
AP001351.1	-3.57064	-2.29813	1.20739	0.271849	0.528891
AC092134.1	-2.934	-2.07578	1.207	0.271927	0.528982
AC009044.1	-3.09684	-2.10187	1.20694	0.271938	0.528982
AC019080.5	-2.85882	-2.04862	1.20693	0.271941	0.528982
SERPINI1	0.598414	1.76702	1.20679	0.271969	0.529005
AC108448.2	-3.32234	-2.20551	1.20651	0.272024	0.529082
SLC2A1-AS1	1.72359	-1.06826	1.20613	0.272101	0.52909
PROSER3	0.430466	2.64495	1.20611	0.272103	0.52909
YWHAEP5	-2.37168	-1.18895	1.20611	0.272105	0.52909
SDHCP4	2.48578	-1.84369	1.20595	0.272137	0.52909
RASGRP2	-3.63757	-2.34488	1.20588	0.27215	0.52909
NDUFAF2P2	-3.63757	-2.34488	1.20588	0.27215	0.52909
COX6CP1	-3.63757	-2.34488	1.20588	0.27215	0.52909
LINC01722	-3.63757	-2.34488	1.20588	0.27215	0.52909
CHRNA10	-1.58486	-0.357	1.20505	0.272315	0.529382
KLK10	-3.52489	-2.28896	1.20471	0.272382	0.529482
STEAP1B	1.72255	-1.0938	1.20411	0.272503	0.529687
AC005838.3	2.60603	-1.94197	1.2038	0.272563	0.529775
PRDX2P4	2.83918	-2.09427	1.20372	0.27258	0.529778
AL353705.3	-2.78255	-1.47513	1.20363	0.272598	0.529784
OTUD4	-0.207849	5.41949	1.203	0.272724	0.529999
AL162464.2	-3.20726	-2.17861	1.20266	0.272791	0.530099
MED7	0.248908	4.43749	1.20252	0.272818	0.530108
ANK2-AS1	2.59525	-1.92877	1.20248	0.272826	0.530108
NUP50	-0.181975	6.52188	1.20213	0.272897	0.530216
LGR4-AS1	-2.54534	-1.90494	1.20203	0.272916	0.530224
AC133555.4	-3.52257	-2.29303	1.20169	0.272985	0.530327
AC121757.2	-3.2509	-2.19342	1.20156	0.273011	0.530349
AC090912.2	-2.84301	-2.04756	1.20137	0.273048	0.530392
PARD6G	0.525358	2.10057	1.20119	0.273083	0.53043
RNU6-1153P	-2.9618	-2.09077	1.20055	0.273212	0.530651
EGFL7	-0.358183	3.29056	1.20046	0.27323	0.530655
L3MBTL1	0.780203	1.10422	1.20008	0.273305	0.530771
METTL8P1	-3.13937	-2.15829	1.19964	0.273393	0.530912
C9orf152	-2.89843	-2.0699	1.19945	0.273432	0.530932
FDX1P1	-2.27946	-1.72129	1.19944	0.273433	0.530932
AC097532.2	2.98525	-2.25481	1.19901	0.27352	0.53107
SCOC	-0.179848	6.75587	1.19876	0.27357	0.531139
BNIPL	1.46389	-0.668283	1.19868	0.273586	0.531139
SEC23A	0.174421	6.9842	1.19817	0.273688	0.531303
ANO7L1	-3.21875	-2.1861	1.1981	0.273701	0.531303
HSP90AB2P	0.991167	0.437024	1.19798	0.273725	0.531313
XXYLT1-AS2	-2.51873	-1.89542	1.19792	0.273737	0.531313
AC107982.1	-3.15843	-2.17046	1.19771	0.273781	0.531369
AC006946.2	1.233	-0.173937	1.19755	0.273813	0.531401
C21orf62-AS1	1.68978	-1.05292	1.1974	0.273843	0.53143
DUX4L9	-2.69014	-1.98172	1.19719	0.273883	0.531479
GPR135	-1.00168	0.829478	1.19696	0.27393	0.53154
AL513175.2	-2.3871	-1.19372	1.1968	0.273963	0.531571
MRPS21P9	2.737	-2.06073	1.19673	0.273977	0.531571
AC090772.1	-2.94503	-2.08614	1.19644	0.274035	0.531654
AL732437.3	-3.32032	-2.214	1.19626	0.27407	0.531692
AC126118.1	-3.06175	-2.13961	1.19568	0.274187	0.531889
AC069281.1	-3.45548	-2.26681	1.19558	0.274207	0.531898
FNDC11	-3.44427	-2.2593	1.19542	0.27424	0.531932
AL591438.2	-3.27776	-2.20244	1.19503	0.274317	0.532053
SLC2A7	-3.52506	-2.30856	1.19468	0.274388	0.532085
MIR3163	-3.52506	-2.30856	1.19468	0.274388	0.532085
AC018761.1	-3.52506	-2.30856	1.19468	0.274388	0.532085
PCDHGB2	-3.24396	-2.19734	1.19464	0.274395	0.532085
PIGUP1	-2.97588	-2.10519	1.19422	0.274481	0.532195
AC254562.1	2.49417	-1.8859	1.19421	0.274483	0.532195
RPS12P4	2.65268	-2.01603	1.19403	0.274518	0.532233
ALKAL2	2.37746	-1.77181	1.19394	0.274537	0.53224
AC010320.3	2.41125	-1.81663	1.19369	0.274587	0.532308
AC132192.1	-2.65316	-1.96584	1.19289	0.274747	0.532579
DGCR11	0.776468	1.13524	1.19284	0.274757	0.532579
AC027763.2	2.14027	-1.57457	1.19222	0.274883	0.532769
AC244093.5	1.98771	-1.40595	1.1922	0.274886	0.532769
HEIH	0.620055	1.67355	1.19194	0.274939	0.532843
AC007998.5	-2.38708	-1.82838	1.19083	0.275162	0.533232
ST3GAL1P1	-3.5664	-2.33169	1.19079	0.275171	0.533232
AC004449.1	-3.15714	-2.16927	1.19033	0.275263	0.533381
AL356585.1	1.12687	0.0576037	1.19022	0.275285	0.533394
AC024270.1	-3.0899	-2.15427	1.18917	0.275497	0.533731
ALKBH8	0.344824	3.24019	1.18917	0.275497	0.533731
PIMREGP1	-3.10729	-2.15562	1.18913	0.275505	0.533731
AC005837.1	-2.9893	-2.11729	1.18898	0.275536	0.53376
CELSR1	-0.321524	3.64792	1.1884	0.275652	0.533956
VNN1	0.297729	3.73307	1.1879	0.275753	0.534121
AC009220.1	-3.0335	-2.13637	1.18722	0.275891	0.534359
AL445931.1	-3.4832	-2.29458	1.18684	0.275968	0.534478
LINC02867	-3.37143	-2.2336	1.18668	0.276	0.534486
AP000892.3	-3.16355	-2.18059	1.18662	0.276012	0.534486
AC234782.2	-2.66479	-1.98155	1.18659	0.276018	0.534486
AC015849.4	-2.18215	-1.64942	1.18624	0.276089	0.53455
BRSK1	-3.06331	-2.14928	1.1862	0.276097	0.53455
AL079342.3	-3.41887	-2.25905	1.18609	0.27612	0.53455
AC009812.3	-2.89547	-2.08091	1.18603	0.276132	0.53455
AC027644.2	-3.44408	-2.27219	1.18597	0.276145	0.53455
AC067956.1	-2.94857	-2.10246	1.18594	0.27615	0.53455
LINC01907	2.2693	-1.64713	1.1859	0.276159	0.53455
TIGD3	-1.95808	-0.820805	1.18551	0.276237	0.534658
LOX	0.176482	6.48571	1.18547	0.276246	0.534658
AC005037.2	-2.97284	-2.11074	1.18538	0.276264	0.534664
AC096533.1	2.45172	-1.89355	1.18504	0.276331	0.534736
DENND3	-0.351865	3.32111	1.18504	0.276332	0.534736
AC016229.1	-2.94482	-2.10286	1.18487	0.276367	0.534773
AC112694.1	-2.25191	-1.72236	1.18479	0.276383	0.534775
IGBP1P3	-3.58246	-2.3517	1.18419	0.276504	0.534979
AC107373.3	-3.58247	-2.35194	1.18406	0.276532	0.535003
RBM17P4	-2.64512	-1.97504	1.18374	0.276596	0.535097
TWF2	0.190188	5.84305	1.18359	0.276626	0.535125
RPS2P41	-3.4155	-2.26556	1.18344	0.276656	0.535154
MDM1	-0.397199	2.97896	1.18311	0.276723	0.535254
AC138356.1	2.28027	-1.70462	1.18298	0.27675	0.535276
COX20P1	-0.621517	1.87269	1.18286	0.276774	0.535293
CACNA1S	2.85772	-2.14378	1.18241	0.276867	0.535423
OSER1-DT	0.618941	1.65736	1.18238	0.276872	0.535423
RPL21P93	1.63043	-0.965424	1.18228	0.276891	0.53543
NDUFAF4P1	2.26103	-1.69985	1.18193	0.276964	0.535499
RN7SL285P	-2.05757	-1.52574	1.1818	0.27699	0.535499
AL499616.1	-2.88753	-2.08246	1.18178	0.276994	0.535499
TARID	1.88936	-1.29332	1.18177	0.276995	0.535499
SPINK6	-2.9248	-2.09276	1.18173	0.277004	0.535499
SNORA24B	-2.60287	-1.95107	1.18164	0.277022	0.535504
SLC38A11	-3.41837	-2.26734	1.18122	0.277109	0.535572
LINC02422	-2.7061	-2.00993	1.18121	0.27711	0.535572
RPS17P2	-3.32128	-2.22359	1.18117	0.277117	0.535572
AC092798.1	-2.90438	-2.08788	1.18116	0.277119	0.535572
OR2A42	-3.46724	-2.29492	1.18094	0.277165	0.535632
EXOC3L1	1.5075	-0.751083	1.1806	0.277234	0.535727
HDHD5-AS1	-1.4861	-0.209663	1.18054	0.277245	0.535727
RILP	0.511739	2.15462	1.1804	0.277274	0.535752
AC110056.1	-2.78659	-1.99941	1.18007	0.277342	0.535855
MFSD14B	-0.178436	6.78369	1.17997	0.277362	0.535863
H2AZ1	-0.1683	9.86813	1.17961	0.277435	0.535909
LINC01881	0.926589	0.597441	1.17959	0.27744	0.535909
TNNT2	2.99812	-2.25032	1.17954	0.27745	0.535909
EFCAB7	-0.405906	2.91776	1.17947	0.277463	0.535909
TYRO3P	-3.07265	-2.14653	1.17941	0.277476	0.535909
ABCG2	-0.917063	0.988024	1.17937	0.277484	0.535909
CEP97	0.352791	3.14428	1.17932	0.277494	0.535909
CASC11	-2.92835	-2.10219	1.179	0.277559	0.536004
RNU5D-1	-3.44196	-2.27769	1.17873	0.277614	0.536081
PLA2G12AP1	1.23511	-0.21405	1.17857	0.277646	0.536114
LINC02332	-3.26629	-2.21446	1.1785	0.277662	0.536114
AC060780.3	-2.35989	-1.82724	1.17817	0.277729	0.536214
AC233266.2	2.81342	-2.23205	1.17808	0.277748	0.536221
AC062037.1	2.85206	-2.20175	1.17777	0.277811	0.5363
FP326651.1	2.81729	-2.11093	1.17772	0.27782	0.5363
AC125611.3	-3.36851	-2.24216	1.17755	0.277856	0.536339
AC097634.3	3.01913	-2.30591	1.17742	0.277882	0.53636
RRN3P4	2.2791	-1.70122	1.17734	0.277897	0.53636
AC078881.1	1.6431	-0.974981	1.17723	0.277922	0.536377
CDCA4P1	-3.42426	-2.27597	1.17631	0.278109	0.536701
TLE5	0.174746	6.56568	1.17625	0.27812	0.536701
SLC25A14	-0.304243	3.82138	1.17605	0.278162	0.53675
KIAA0586	-0.290009	3.97301	1.17591	0.27819	0.536776
AC091825.2	2.35072	-1.73603	1.17561	0.278251	0.536863
AL355075.2	-2.67309	-2.00044	1.17547	0.278281	0.536891
AC090510.4	-3.44463	-2.29524	1.175	0.278377	0.537045
ELK3	-0.192597	5.94785	1.17491	0.278394	0.537045
EME1	-0.358851	3.28726	1.17485	0.278407	0.537045
EIF3LP3	1.19985	-0.136871	1.17466	0.278445	0.537088
AL355483.2	1.78891	-1.19667	1.17413	0.278554	0.537258
ZNF436	-0.425929	2.78281	1.17408	0.278564	0.537258
AC016596.1	1.53462	-0.792389	1.17328	0.278728	0.537528
AC078852.2	-2.69202	-2.01182	1.17325	0.278735	0.537528
IL7	-0.873225	1.09154	1.17272	0.278843	0.537685
HMMR-AS1	-3.20679	-2.20429	1.17249	0.27889	0.537685
RPL31P52	2.94792	-2.30435	1.17241	0.278906	0.537685
AL356320.1	-3.5835	-2.3732	1.1724	0.278909	0.537685
AL807757.1	-3.5835	-2.3732	1.1724	0.278909	0.537685
SNORA30	-3.5835	-2.3732	1.1724	0.278909	0.537685
MAP3K13	-0.252192	4.48549	1.17232	0.278925	0.537686
AL513282.1	2.24322	-1.68405	1.17194	0.279003	0.537774
MTMR1	-0.305712	3.80274	1.17191	0.279008	0.537774
AL049780.2	-3.10765	-2.17786	1.17187	0.279017	0.537774
MGARP	-2.82353	-2.06875	1.17177	0.279039	0.537785
AL450992.3	-3.08921	-2.17208	1.17145	0.279104	0.537881
BCAS4	0.288416	3.84079	1.17134	0.279125	0.537892
ANKS3	-0.336498	3.4756	1.17076	0.279246	0.538066
MIR3619	-3.0037	-2.14347	1.17069	0.27926	0.538066
EEF1GP5	0.976949	0.431682	1.17068	0.279262	0.538066
AC091153.2	-2.60602	-1.96759	1.17056	0.279286	0.538083
AC007663.3	-3.27833	-2.22283	1.1703	0.279339	0.538154
AL358394.2	-3.57555	-2.36212	1.1701	0.27938	0.538186
AC106782.1	1.9558	-1.39641	1.17004	0.279394	0.538186
AC009884.2	-2.93066	-2.11115	1.16995	0.279412	0.538186
RSPH4A	2.79808	-2.23932	1.16988	0.279426	0.538186
SLC25A27	0.570422	1.8641	1.1698	0.279443	0.538186
AC137630.1	-3.2198	-2.21019	1.1697	0.279464	0.538186
RPL21P10	-3.35053	-2.25437	1.16962	0.279478	0.538186
MTND1P32	1.51437	-0.766732	1.16961	0.27948	0.538186
ERHP1	-2.46596	-1.29993	1.16955	0.279495	0.538186
AC010457.1	-2.60322	-1.96761	1.16934	0.279537	0.538217
AL138880.1	-2.99001	-2.12695	1.16926	0.279553	0.538217
GABARAP	0.331231	3.33129	1.16924	0.279557	0.538217
ZNF543	0.568256	1.86693	1.1689	0.279627	0.538321
NSRP1P1	-2.51517	-1.32773	1.16879	0.279651	0.538337
ACBD6	-0.177888	6.70359	1.16865	0.279679	0.538362
FP565260.6	1.06595	0.190674	1.16845	0.27972	0.538401
AP000561.1	2.48079	-1.98511	1.16838	0.279735	0.538401
ARSA	0.33127	3.33364	1.16832	0.279746	0.538401
EIF4HP1	0.660851	1.49867	1.16824	0.279763	0.538405
AC104978.1	2.83467	-2.12993	1.16811	0.27979	0.538427
GFI1B	-2.9579	-2.12798	1.16797	0.279818	0.53845
PRRC2A	0.180158	6.27042	1.16785	0.279844	0.538471
AC083862.2	0.524057	2.05315	1.16767	0.27988	0.538504
HSPA9P1	0.739911	1.2099	1.16755	0.279905	0.538504
LVRN	1.77809	-1.20448	1.16754	0.279908	0.538504
AC007342.6	-3.04678	-2.16262	1.16741	0.279934	0.538524
LINC01670	-2.36838	-1.84279	1.16728	0.27996	0.538544
GBP1	0.226142	4.84589	1.16671	0.280079	0.538743
NOTCH4	1.69981	-1.09053	1.16607	0.28021	0.538952
ANAPC2	0.250501	4.34946	1.16603	0.280218	0.538952
EDDM13	-2.00444	-0.914605	1.16517	0.280397	0.539265
ACTG1P1	-2.65337	-1.46827	1.16504	0.280423	0.539286
SMG1P1	-1.31592	0.101133	1.1647	0.280493	0.539362
RBMX2	-0.288192	3.97466	1.1647	0.280494	0.539362
AC104759.1	2.64055	-2.02936	1.16447	0.280541	0.539416
AC114271.1	2.01045	-1.45913	1.16441	0.280553	0.539416
CD72	1.71883	-1.11887	1.16409	0.280618	0.539512
AC138466.1	-2.98583	-2.14431	1.16398	0.280642	0.539528
AC002524.1	1.39655	-0.550374	1.16388	0.280661	0.539535
RN7SL448P	-3.31164	-2.24362	1.16358	0.280724	0.539625
MAN2C1	0.234374	4.6388	1.16322	0.280799	0.53972
LRRC37A16P	0.56143	1.88458	1.16319	0.280804	0.53972
KRT8P49	-3.35314	-2.26929	1.16303	0.280838	0.539754
RN7SL4P	-2.972	-2.13816	1.16241	0.280966	0.539971
AC139795.3	1.4294	-0.628725	1.16234	0.280982	0.539971
MIR27B	-2.6771	-2.01699	1.16208	0.281034	0.540041
AL590440.2	-3.18089	-2.20187	1.16194	0.281063	0.540066
AL603832.1	-3.19602	-2.21037	1.16187	0.281078	0.540066
HMGB1P4	-2.15144	-1.04266	1.16156	0.281142	0.540161
AC090360.1	-2.22264	-1.73258	1.16146	0.281162	0.540169
AC092418.3	2.67522	-2.24847	1.16037	0.281388	0.540551
LINC01732	2.93427	-2.23163	1.16035	0.281392	0.540551
RN7SL775P	-2.68766	-2.02432	1.16	0.281465	0.540662
CFP	-2.75902	-2.05524	1.1599	0.281487	0.540674
BCCIP	-0.177615	6.66413	1.15965	0.281538	0.540741
AC004865.2	2.85073	-2.25008	1.15947	0.281575	0.540783
AC106820.5	-3.14699	-2.19994	1.1592	0.281632	0.540862
ARLNC1	2.86109	-2.13789	1.15875	0.281725	0.54101
SRP72	0.168838	7.57893	1.15827	0.281824	0.541171
SYCP2	1.82533	-1.23844	1.15775	0.281933	0.54135
TRIL	-3.18546	-2.21096	1.15709	0.28207	0.541583
AC018730.1	-2.89852	-2.11555	1.15693	0.282104	0.541619
HSPB6	-2.8809	-2.10843	1.15591	0.282316	0.541968
RPL18AP15	-3.37957	-2.29902	1.1559	0.282317	0.541968
ALDH6A1	0.291613	3.76552	1.15542	0.282417	0.542129
RPS4XP7	1.34065	-0.465544	1.15529	0.282444	0.542143
ITGA9-AS1	-1.33764	0.00378424	1.15524	0.282455	0.542143
AC034222.2	-2.87379	-2.10678	1.15487	0.282532	0.542261
AC105429.2	-2.7416	-2.05365	1.15463	0.282582	0.542326
PEX7	-0.388206	3.00521	1.15432	0.282647	0.54242
AL157902.2	-2.99227	-2.15688	1.15406	0.282702	0.542474
YIF1B	0.188048	5.83778	1.15403	0.282706	0.542474
TMSB15A	-3.30005	-2.22662	1.15389	0.282736	0.542477
AC097467.3	-2.95626	-2.14315	1.15388	0.282739	0.542477
RNF39	-0.645846	1.73365	1.15377	0.28276	0.542489
HCG25	-1.22936	0.190684	1.15363	0.28279	0.542515
AL354694.1	-3.24666	-2.22774	1.15326	0.282867	0.542634
ARF3	-0.17552	6.92835	1.15316	0.282889	0.542637
PLCZ1	-3.02634	-2.1674	1.1531	0.2829	0.542637
AC087588.2	-3.42133	-2.32742	1.15252	0.283023	0.542842
MIR610	-2.41908	-1.89443	1.15229	0.28307	0.542879
AL079352.1	-3.54318	-2.40337	1.15228	0.283073	0.542879
AC018413.1	-1.22396	0.203531	1.15218	0.283093	0.542887
AC010422.4	-2.98813	-2.15756	1.15194	0.283143	0.542895
AC013448.1	-3.28941	-2.25401	1.15194	0.283144	0.542895
Z98885.1	-3.28941	-2.25401	1.15194	0.283144	0.542895
AL672138.1	-3.00447	-2.14178	1.15167	0.283201	0.542973
FBN3	2.96225	-2.25283	1.15154	0.283227	0.542973
HM13-AS1	2.6562	-2.02464	1.15146	0.283243	0.542973
GATA3	0.238598	4.53701	1.15144	0.283248	0.542973
AL512326.1	-2.79003	-2.06818	1.15111	0.283317	0.543076
AC095060.1	-2.63957	-1.98579	1.1506	0.283423	0.543249
FKBP4P7	-3.14035	-2.20543	1.15013	0.283521	0.543407
SPDYA	1.22898	-0.232644	1.14995	0.28356	0.543453
RPL9P7	0.393637	2.8213	1.1497	0.283611	0.543521
AC055764.1	-2.24143	-1.77126	1.14959	0.283635	0.543536
LINC00907	-2.34367	-1.85516	1.14921	0.283715	0.543659
MCRIP1	0.199939	5.35909	1.14904	0.28375	0.543697
MAP2K3	-0.174691	7.02353	1.14856	0.28385	0.54383
HSPE1P27	-2.8865	-2.12032	1.14856	0.283851	0.54383
AC007881.3	-3.477	-2.3626	1.14797	0.283974	0.544036
PTMAP11	-2.44787	-1.91374	1.14783	0.284005	0.544064
AL359921.2	-1.77366	-0.626228	1.14775	0.28402	0.544064
HNRNPA1P59	-1.87148	-0.766368	1.14756	0.28406	0.544111
TAS2R13	-3.22411	-2.22672	1.14717	0.284142	0.544237
AL353151.1	-3.18917	-2.21957	1.14708	0.284161	0.544239
SNAI3-AS1	0.800608	0.994474	1.14702	0.284175	0.544239
BEND6	0.438173	2.54797	1.14675	0.284231	0.544318
HEATR4	2.00751	-1.47082	1.14654	0.284275	0.544341
TPRKBP2	2.33582	-1.76273	1.14654	0.284275	0.544341
AC125618.2	2.60651	-1.97682	1.14612	0.284362	0.544478
FEM1AP2	2.91569	-2.30986	1.14584	0.284421	0.544561
AC024293.1	-0.457879	2.57616	1.14575	0.284441	0.54457
GPR63	-1.48855	-0.221443	1.1454	0.284514	0.544679
PITX2	0.994883	0.376132	1.14533	0.28453	0.544679
ALG9	-0.555055	2.08938	1.1448	0.284641	0.544862
LY6G5B	-1.15527	0.364895	1.14452	0.2847	0.544924
Z83843.1	0.889665	0.695865	1.14449	0.284705	0.544924
SUB1P1	2.24454	-1.69597	1.14414	0.284779	0.545036
AL133368.1	2.70598	-2.05486	1.14346	0.284922	0.545279
LEPR	-0.323843	3.55181	1.143	0.28502	0.545437
BUB3P1	2.89159	-2.3526	1.14273	0.285077	0.545514
AP000223.1	-2.76285	-2.07376	1.14259	0.285105	0.545514
AC093673.1	0.377098	2.91916	1.14256	0.285112	0.545514
AC097358.2	-2.75212	-2.06959	1.14251	0.285123	0.545514
COL8A2	2.95455	-2.29568	1.14231	0.285164	0.545563
KCTD9P3	-2.84758	-2.10898	1.14193	0.285244	0.545686
CREB3L1	-2.82132	-2.09897	1.14142	0.285353	0.545865
PLXNC1	0.753982	1.13993	1.1407	0.285504	0.546122
CEP70	0.269811	4.02555	1.14045	0.285556	0.546186
RFXAP	0.414925	2.68322	1.1404	0.285569	0.546186
ZNF251	-0.263454	4.23526	1.14013	0.285624	0.546262
TMEM104	0.276499	3.94638	1.14003	0.285646	0.546274
PPIAP66	-3.2942	-2.2791	1.13981	0.285693	0.546335
AC136469.1	-3.24989	-2.22687	1.13955	0.285748	0.546408
SHMT2	-0.168004	8.38879	1.13941	0.285776	0.546433
COPS7B	-0.195691	5.68364	1.13921	0.28582	0.546478
SPINK5	1.37494	-0.55574	1.13914	0.285835	0.546478
CRELD1	-0.925134	0.91528	1.13908	0.285847	0.546478
AC130686.1	-3.1853	-2.22464	1.13873	0.28592	0.546588
AC007029.2	-2.98042	-2.16784	1.13847	0.285977	0.546665
AL954705.1	-2.75472	-2.07529	1.13826	0.28602	0.546717
TPH2	-2.57797	-1.99234	1.13792	0.286093	0.546827
UNC5D	2.62647	-1.98879	1.13784	0.286109	0.546828
AF230666.2	-3.16242	-2.22059	1.13726	0.286233	0.547035
IGFLR1	1.40182	-0.606581	1.13568	0.286567	0.547643
AC113382.2	-3.3796	-2.33576	1.13532	0.286643	0.547758
KLHL18	0.216825	4.95889	1.13489	0.286736	0.547905
AL132777.1	-1.80664	-0.66248	1.13479	0.286755	0.547912
PDGFRA	2.9236	-2.20825	1.13425	0.286872	0.548101
AC004865.1	-2.77174	-2.08229	1.13414	0.286895	0.548101
LINC00323	-2.87846	-2.13361	1.13411	0.286901	0.548101
AC023632.5	2.93689	-2.25739	1.13385	0.286955	0.548174
COLQ	1.43747	-0.695764	1.13275	0.287189	0.54859
TMEM232	-2.94242	-2.16102	1.13215	0.287316	0.548803
ADAMTS7P1	-3.12233	-2.21477	1.132	0.287348	0.548825
AC135279.2	1.78246	-1.23211	1.13195	0.287359	0.548825
NKAIN1	-2.10865	-1.66068	1.13175	0.287403	0.548844
CFAP44-AS1	-2.50239	-1.9579	1.13168	0.287417	0.548844
AL023806.4	2.51652	-1.90158	1.13144	0.287469	0.548844
AL583824.1	-3.36949	-2.33914	1.13143	0.287471	0.548844
PRB4	-3.36949	-2.33914	1.13143	0.287471	0.548844
AL138999.1	-3.36949	-2.33914	1.13143	0.287471	0.548844
AC009163.2	-3.17235	-2.22697	1.13138	0.28748	0.548844
ZSWIM1	-0.55916	2.06501	1.13122	0.287515	0.54888
RN7SL204P	-3.16142	-2.22479	1.13107	0.287547	0.548911
EPHX4	0.270457	4.00109	1.13092	0.287579	0.548942
UBAC2-AS1	-1.1416	0.366843	1.13081	0.287604	0.548959
BCKDHA	-1.81478	-0.738181	1.13067	0.287633	0.548985
CR381670.2	2.94448	-2.32128	1.13044	0.287682	0.549016
HMGB3P14	-2.93542	-2.15762	1.13044	0.287682	0.549016
AL031727.1	0.64323	1.52345	1.13032	0.287707	0.549016
AL358075.1	-3.15012	-2.22283	1.13029	0.287712	0.549016
GJB2	-0.310997	3.67215	1.12996	0.287785	0.549073
SNORD11B	2.73968	-2.14199	1.12994	0.287789	0.549073
PNKDP1	-2.56469	-2.00029	1.12988	0.287801	0.549073
TBC1D32	0.616657	1.64663	1.12986	0.287806	0.549073
AC012020.1	-2.59131	-2.01392	1.12944	0.287894	0.549212
ATP1B3	0.163488	8.40608	1.12934	0.287917	0.549225
AC093484.4	-0.846001	1.15314	1.12885	0.288022	0.549395
LYPD1	2.13807	-1.61297	1.1286	0.288073	0.549418
INPP5B	0.324282	3.37432	1.12857	0.28808	0.549418
MAPK6P5	-3.25626	-2.27873	1.12857	0.288081	0.549418
C1DP1	2.77933	-2.15103	1.12833	0.288133	0.549486
TCF3P1	-2.64283	-2.04179	1.12727	0.288359	0.549886
RPL6	-0.164079	10.296	1.12703	0.28841	0.549955
DBF4P1	-1.93525	-0.872329	1.12693	0.288432	0.549966
AC005840.1	2.49467	-1.9518	1.12684	0.288451	0.549973
AC098851.1	2.53225	-1.96956	1.12675	0.28847	0.549978
AC114490.1	-3.42816	-2.37997	1.12636	0.288553	0.550015
TRIM39-RPP21	-3.42816	-2.37997	1.12636	0.288553	0.550015
AC100788.2	-3.42816	-2.37997	1.12636	0.288553	0.550015
CYP2B7P	-3.42816	-2.37997	1.12636	0.288553	0.550015
NR5A2	2.38294	-1.84807	1.1261	0.288608	0.550091
AC079140.1	-3.039	-2.19601	1.12601	0.288628	0.550097
SPATA5	-0.334801	3.43191	1.12563	0.28871	0.550225
ZNF740	-0.281526	3.98713	1.12536	0.288767	0.550302
OBI1	0.280797	3.87646	1.12514	0.288815	0.550365
ZNF232	0.396026	2.7722	1.12473	0.288902	0.550499
FOXQ1	0.887878	0.688424	1.12448	0.288957	0.55055
AC107871.1	-1.54674	-0.365937	1.12446	0.28896	0.55055
RPS20P33	2.08116	-1.56365	1.1241	0.289038	0.550656
SMIM30	0.208163	5.11414	1.12399	0.28906	0.550656
AC063960.2	1.77431	-1.23009	1.12398	0.289064	0.550656
CLDN10-AS1	-3.01434	-2.19212	1.1239	0.289079	0.550656
PSMA7	0.161271	9.18583	1.12375	0.289112	0.550687
AC022960.1	-3.23779	-2.26602	1.12347	0.289173	0.550774
NSA2P3	-3.44222	-2.40609	1.12312	0.289248	0.550887
PGK1	-0.163862	10.1873	1.12293	0.289289	0.550934
AC005722.4	-2.42422	-1.92882	1.1228	0.289316	0.550956
AL359263.1	1.63213	-1.02401	1.12228	0.289428	0.551139
BNIP3P5	-2.33847	-1.8828	1.12197	0.289494	0.551212
SELENOH	-0.575107	1.98325	1.12195	0.289498	0.551212
MIR4521	2.51125	-1.93955	1.12172	0.289549	0.551279
PITPNC1	-0.235252	4.70288	1.12152	0.289592	0.551322
AC079601.3	2.09527	-1.56593	1.12146	0.289604	0.551322
URB1-AS1	-0.535632	2.16374	1.12117	0.289666	0.55141
AC007405.3	2.9258	-2.2123	1.1209	0.289724	0.551463
SERINC5	0.332715	3.26262	1.12089	0.289727	0.551463
PGAM1P5	-2.25872	-1.17451	1.12075	0.289757	0.551463
AC092851.1	-3.23796	-2.27242	1.12075	0.289758	0.551463
AC023232.1	2.4421	-1.91881	1.12068	0.289773	0.551463
AL138689.2	1.04476	0.212455	1.12048	0.289815	0.5515
AC136604.3	-1.68058	-0.559489	1.12044	0.289824	0.5515
RPS3AP27	-2.99201	-2.1792	1.12019	0.289877	0.551569
HPS3	0.213713	4.98996	1.11989	0.289941	0.551646
CLN3	-1.70871	-0.590729	1.11983	0.289956	0.551646
RDM1P5	2.59715	-2.0074	1.11972	0.289979	0.551646
AC027763.1	1.77771	-1.24875	1.11971	0.28998	0.551646
MKRN9P	-3.17172	-2.23826	1.11932	0.290064	0.551775
MIR29B2CHG	0.364408	2.97758	1.11902	0.29013	0.55186
AC015802.6	-2.87309	-2.14935	1.11897	0.290141	0.55186
AL133227.1	2.43193	-1.89821	1.11804	0.290341	0.552202
MIR3677	-3.22583	-2.28241	1.11799	0.290352	0.552202
LINC01470	-2.84988	-2.14102	1.11771	0.290411	0.552284
PRSS48	-2.22769	-1.19586	1.11738	0.290483	0.552384
AC090617.5	1.37998	-0.574822	1.11732	0.290495	0.552384
SENP6	0.198605	5.32134	1.11689	0.290589	0.552531
LINC02354	2.67493	-2.32523	1.11645	0.290685	0.552672
RIMBP3	-3.30573	-2.33074	1.11639	0.290698	0.552672
SRGAP2	-0.214149	5.11074	1.11633	0.290711	0.552672
TRIM31-AS1	-2.85713	-2.14617	1.11569	0.290849	0.552904
INPP5F	-0.297243	3.80634	1.11547	0.290896	0.552963
RALGAPA1P1	1.54771	-0.895395	1.11516	0.290964	0.553062
MYCBP2-AS1	2.44373	-1.88018	1.11486	0.291029	0.553156
AC009090.2	-3.33046	-2.33914	1.11463	0.291079	0.553215
HGFAC	-2.33665	-1.89251	1.11456	0.291092	0.553215
AL021368.2	-1.94758	-0.884397	1.11406	0.291202	0.553393
KLHL42	-0.20879	5.21999	1.11377	0.291265	0.553482
PPIAP51	-3.17452	-2.26112	1.11353	0.291315	0.553549
RPL7P15	-2.63293	-2.04855	1.11323	0.291382	0.553607
AC079866.1	-2.49646	-1.97254	1.1132	0.291388	0.553607
H4C2	2.0574	-1.56106	1.11316	0.291396	0.553607
AC125494.2	-2.92661	-2.17433	1.1131	0.29141	0.553607
CISD2	-0.188148	5.91262	1.11278	0.291479	0.553709
RPSAP54	-1.34538	-0.0306775	1.1127	0.291497	0.553711
SPON1	1.11243	-0.0118777	1.11233	0.291575	0.553804
AC114939.1	-3.13129	-2.23457	1.11222	0.2916	0.553804
AC012363.3	-3.30209	-2.3366	1.11221	0.291602	0.553804
ARL4AP4	2.73341	-2.30053	1.11218	0.291609	0.553804
AL591623.2	-2.72502	-2.08894	1.11158	0.291739	0.554002
AP000350.5	-3.12952	-2.23486	1.11155	0.291746	0.554002
AC027104.1	-2.58293	-2.03057	1.11148	0.291761	0.554002
SRPK3	1.99426	-1.48519	1.11118	0.291826	0.554094
PTOV1-AS1	1.51611	-0.849606	1.11102	0.291859	0.554105
EPHA5	1.89097	-1.34136	1.11101	0.291863	0.554105
LINC01847	2.55851	-1.97697	1.11057	0.291959	0.554242
SHF	1.37308	-0.600116	1.11053	0.291967	0.554242
AC021305.1	-3.23861	-2.2961	1.1104	0.291996	0.554265
AC091231.1	-2.78568	-2.12205	1.11018	0.292044	0.554325
ERBB2	-0.224868	4.87993	1.11006	0.292068	0.554328
RNU6-886P	-2.71616	-2.08718	1.11002	0.292077	0.554328
APLN	1.5327	-0.872342	1.10967	0.292154	0.554445
DDN-AS1	0.89594	0.641643	1.10951	0.292188	0.55447
AC130651.1	-2.60175	-2.04228	1.10944	0.292204	0.55447
AC006378.1	-2.57057	-2.02858	1.10939	0.292215	0.55447
AC012464.3	-2.99244	-2.18967	1.10915	0.292268	0.554539
AL627389.1	2.59532	-2.05886	1.10903	0.292294	0.554558
IQCJ-SCHIP1-AS1	2.56649	-1.99185	1.10864	0.292377	0.554647
PYGO1	-0.659143	1.66627	1.10862	0.292383	0.554647
AC010186.2	-0.861904	1.06999	1.10858	0.29239	0.554647
AC068308.1	-2.91145	-2.17051	1.10852	0.292405	0.554647
AL136531.2	-2.66788	-2.07084	1.10825	0.292463	0.554704
EIF2S2P4	0.4649	2.33001	1.10817	0.29248	0.554704
RNU6-1310P	-2.80335	-2.12453	1.10816	0.292482	0.554704
CPA2	2.72176	-2.13127	1.10798	0.292523	0.554748
ASTN2	0.804469	0.940452	1.10791	0.292538	0.554748
NAGA	-0.23274	4.72284	1.10771	0.292581	0.554799
LINC01140	-2.39072	-1.92906	1.10764	0.292597	0.554799
AC073910.1	2.9342	-2.30519	1.10712	0.29271	0.554983
CYP4Z2P	-3.12032	-2.24019	1.10634	0.292878	0.555244
PARP8	0.282486	3.8088	1.10628	0.292891	0.555244
AC079781.3	-3.12035	-2.24059	1.10626	0.292896	0.555244
HNRNPH1P3	-3.20205	-2.27592	1.10585	0.292986	0.555358
NRSN2	-0.292999	3.82611	1.10584	0.292987	0.555358
SGPP2	-0.233318	4.68658	1.10558	0.293044	0.555419
SLC15A2	2.20983	-1.72841	1.10555	0.293051	0.555419
SOCS5P4	-2.76681	-2.11915	1.10521	0.293125	0.555507
AL109983.1	-2.7864	-2.12907	1.10507	0.293157	0.555507
AL358933.1	-3.10712	-2.2342	1.10494	0.293184	0.555507
H4C14	-1.39971	-0.179203	1.1047	0.293237	0.555507
AC069185.1	1.50038	-0.822735	1.10461	0.293256	0.555507
TMEM200B	-1.08101	0.506034	1.10458	0.293263	0.555507
RPL23AP12	2.4502	-1.90988	1.10455	0.29327	0.555507
POLR3DP1	-3.23243	-2.31352	1.10453	0.293273	0.555507
AL031714.1	-1.15641	0.330037	1.10452	0.293275	0.555507
MIR6776	-3.14675	-2.26247	1.10451	0.293277	0.555507
AC005041.3	-3.16524	-2.27459	1.10451	0.293279	0.555507
AL049697.1	-2.15812	-1.13675	1.10446	0.29329	0.555507
AGAP5	-2.42887	-1.95089	1.10438	0.293307	0.555509
PRRT1	2.55522	-1.97077	1.10382	0.293428	0.555708
B3GAT3P1	2.21074	-1.73306	1.10288	0.293634	0.556044
AC053527.2	-2.20063	-1.14564	1.10282	0.293649	0.556044
VPS18	0.211979	4.99394	1.10271	0.293672	0.556044
AL714022.1	1.08005	0.0832085	1.10258	0.2937	0.556044
POLD2P1	-3.24794	-2.32252	1.10258	0.293701	0.556044
HMGN2P19	-3.21683	-2.30738	1.10258	0.293702	0.556044
AC005921.4	1.56665	-0.939458	1.10244	0.293731	0.55606
AC011479.1	-2.68178	-2.08215	1.10239	0.293742	0.55606
PPP1R3B	-0.40659	2.82336	1.10232	0.293759	0.556061
PPIAP70	-2.68246	-2.0826	1.10221	0.293782	0.556064
PARM1	1.89806	-1.38148	1.10216	0.293792	0.556064
AC016027.1	-0.901164	0.94582	1.10206	0.293815	0.556076
PARP9	-0.251301	4.34229	1.10195	0.293838	0.55609
ATF7IP2	0.355355	3.03018	1.10182	0.293867	0.556115
GRPEL2-AS1	-3.11104	-2.23968	1.10168	0.293897	0.556122
AC007566.1	-1.59652	-0.492591	1.10166	0.293903	0.556122
RNF141	-0.238248	4.6129	1.1013	0.293982	0.556203
LINC01010	2.23829	-1.75508	1.10127	0.293988	0.556203
CDH15	2.62995	-2.03827	1.10124	0.293994	0.556203
GUCD1	-0.176964	6.37999	1.10052	0.294151	0.55647
RNU6ATAC18P	-3.25734	-2.3156	1.10043	0.294173	0.556481
DIPK1A	-0.249695	4.38433	1.10028	0.294205	0.556485
AL357054.4	-2.58009	-2.04223	1.10025	0.294212	0.556485
AC092944.1	1.07645	0.0939623	1.10016	0.294232	0.556485
AC073592.6	-2.42414	-1.95277	1.10011	0.294242	0.556485
ADAM5	2.43196	-2.50726	1.10003	0.294259	0.556485
RPL21P40	-2.75986	-2.12348	1.09998	0.294271	0.556485
LINC01354	2.57958	-1.99338	1.09987	0.294296	0.556501
AP000695.1	-2.74258	-2.11056	1.09975	0.29432	0.556503
AC009309.2	1.21677	-0.243604	1.09971	0.294329	0.556503
SNORD6	2.30875	-1.82445	1.09964	0.294345	0.556503
C4B	-2.94142	-2.19212	1.09917	0.294449	0.55667
AC007786.1	2.7215	-2.18995	1.09885	0.294518	0.55677
AL390066.2	1.45174	-0.739116	1.09832	0.294634	0.556959
SORBS1	1.54817	-0.914419	1.0981	0.294684	0.557022
FAM229A	-1.03868	0.544112	1.09764	0.294785	0.557183
AC020917.2	-3.08776	-2.23769	1.09751	0.294813	0.557205
AC135178.6	2.42908	-1.99694	1.09709	0.294905	0.557349
SNORA10B	-2.31382	-1.24414	1.09694	0.294938	0.557354
NPM1P35	-1.55992	-0.427577	1.09694	0.29494	0.557354
AC007601.1	-2.56752	-2.04125	1.09673	0.294984	0.557408
COMETT	-3.18326	-2.29895	1.09663	0.295008	0.557422
RN7SL233P	2.78228	-2.18951	1.09649	0.295038	0.557449
AC008494.2	-2.63412	-2.07027	1.09632	0.295076	0.55749
TOX4P1	1.52761	-0.881014	1.09586	0.295176	0.557619
AL359636.2	-3.23951	-2.32768	1.09582	0.295185	0.557619
EPHB6	-1.26168	0.0778233	1.09579	0.295192	0.557619
AC074029.3	-3.26119	-2.34527	1.09533	0.295293	0.557779
DHRS12	-0.852604	1.07279	1.09509	0.295346	0.55785
RNU6-135P	-3.33271	-2.3888	1.09496	0.295375	0.557873
AF131215.4	1.47701	-0.793492	1.09479	0.295413	0.557915
AC008267.3	2.04803	-1.58106	1.09464	0.295446	0.557947
OSBPL11	-0.272868	4.05332	1.09416	0.295551	0.558114
AC009088.1	-2.75713	-2.1097	1.09407	0.295572	0.558124
MAK	1.43566	-0.720822	1.09394	0.2956	0.558147
RSL24D1P6	-3.08714	-2.24667	1.09346	0.295706	0.55829
N4BP3	1.66531	-1.1184	1.09345	0.295708	0.55829
AC096733.3	1.57829	-0.982254	1.09319	0.295764	0.558366
AC006213.2	1.18826	-0.18267	1.09307	0.295792	0.558385
AC004466.3	-2.59566	-2.01804	1.093	0.295807	0.558385
FAM166B	-2.67191	-2.08776	1.09278	0.295856	0.558405
AC109326.1	1.0589	0.138166	1.09275	0.295863	0.558405
AC243772.3	2.8599	-2.27551	1.09274	0.295866	0.558405
LINC02361	1.29766	-0.456938	1.09227	0.295969	0.558562
CDC5L	0.193843	5.38269	1.09221	0.295981	0.558562
SPOCK3	-2.71275	-2.09573	1.09212	0.296003	0.558573
IL1RAP	0.264768	4.04464	1.09182	0.296069	0.55863
FMR1-AS1	2.87317	-2.21491	1.09181	0.296071	0.55863
RIPOR1	-0.210017	5.15249	1.09176	0.296082	0.55863
AC135977.1	-2.59556	-1.5046	1.0916	0.296118	0.558668
GRK6	0.176149	6.17501	1.09124	0.296197	0.55874
AC242842.3	-2.65066	-2.07951	1.09123	0.296199	0.55874
RNU1-56P	-3.33314	-2.40988	1.09119	0.296207	0.55874
AL031274.1	-2.37512	-1.93794	1.09114	0.29622	0.55874
AC026748.3	0.620398	1.57485	1.09093	0.296264	0.558793
SLC40A1	2.49259	-1.93639	1.09046	0.296369	0.55896
AL513188.1	-3.06133	-2.23361	1.09039	0.296386	0.558961
AC026356.2	1.60473	-1.03412	1.09018	0.296432	0.559018
KCNK7	-2.76737	-2.13876	1.08989	0.296496	0.559079
FGF7P8	-2.41808	-1.96777	1.08985	0.296504	0.559079
UBE2F-SCLY	-2.89492	-2.17919	1.08981	0.296512	0.559079
RPL13AP7	-0.356422	3.13947	1.08965	0.296549	0.559117
RNY4P25	-3.076	-2.24847	1.08928	0.296631	0.559193
SDC3	-0.212845	5.08854	1.08925	0.296636	0.559193
SUMO2P1	-1.07764	0.480218	1.08925	0.296637	0.559193
PF4	0.804969	0.913087	1.08852	0.2968	0.55947
D2HGDH	-0.502562	2.27936	1.08836	0.296834	0.559495
AC092611.1	-2.45651	-1.99089	1.08831	0.296846	0.559495
MT1JP	-2.35798	-1.93323	1.08806	0.296901	0.559549
ULK2	-0.258006	4.23465	1.08804	0.296907	0.559549
HTRA4	-2.91862	-1.66963	1.08753	0.29702	0.559731
SH2B2	-1.16491	0.2752	1.08741	0.297046	0.55975
RERG-IT1	-3.10907	-2.27511	1.08731	0.297068	0.559762
AC027288.1	-2.73316	-2.12606	1.08722	0.297088	0.559769
AC084876.1	-2.79836	-2.15041	1.08712	0.29711	0.559779
AC011461.1	-2.9778	-2.21351	1.08668	0.297208	0.55989
FAM72A	-0.329728	3.43585	1.08668	0.297209	0.55989
PDZK1P1	1.6199	-1.06158	1.08658	0.297231	0.55989
KANSL3	0.199262	5.2391	1.08657	0.297233	0.55989
H2AC21	-2.75913	-2.13983	1.08639	0.297272	0.559933
TXNP4	2.52891	-2.32138	1.08589	0.297383	0.560111
PMS2P6	-2.64401	-2.0847	1.08547	0.297477	0.560259
AC012618.1	1.73136	-1.21284	1.08537	0.2975	0.560271
BRWD1-IT1	-2.6335	-2.08112	1.0852	0.297536	0.560309
AC100839.1	2.85265	-2.24202	1.08512	0.297555	0.560314
LINC02065	2.54277	-2.00609	1.08502	0.297577	0.560326
NME9	1.16097	-0.157279	1.08483	0.29762	0.560376
TECTA	-2.24997	-1.87947	1.08466	0.297658	0.560417
AC079174.1	-3.04844	-2.24007	1.08383	0.297842	0.560733
RNA5SP154	-2.56204	-2.05474	1.08311	0.298002	0.561005
P4HA1	-0.174757	6.4136	1.08288	0.298055	0.561073
BHMG1	-3.09126	-2.27382	1.08249	0.298141	0.561198
KIAA0930	0.190088	5.48666	1.08242	0.298157	0.561198
AC083829.1	-3.17903	-2.31254	1.08236	0.29817	0.561198
AC113404.3	0.935548	0.465145	1.08224	0.298196	0.561217
AL022393.1	2.09918	-1.62765	1.08203	0.298244	0.561276
FBXL8	-0.649637	1.64897	1.08184	0.298286	0.561326
MIR5188	-3.08074	-2.26863	1.08169	0.298321	0.56136
MIR3177	-3.06049	-2.25549	1.0815	0.298361	0.561406
ZNF37A	0.219892	4.77906	1.08133	0.298401	0.561429
IFT80	-0.360199	3.1093	1.08131	0.298406	0.561429
AC009716.1	-2.50893	-2.03077	1.08075	0.29853	0.561632
AC025442.1	-3.04835	-2.24909	1.08057	0.29857	0.561678
AC012447.1	-2.77958	-2.15505	1.08045	0.298597	0.561697
Z99496.1	2.24906	-1.74265	1.08036	0.298616	0.561703
RNF5P1	-1.38191	-0.131938	1.08026	0.298639	0.561715
AC019181.1	-2.7303	-2.13409	1.08012	0.29867	0.561743
PIGH	-0.242883	4.46298	1.07959	0.29879	0.561913
AL451007.1	2.77298	-2.16399	1.07957	0.298794	0.561913
PILRA	2.0766	-1.58156	1.0795	0.298809	0.561913
SDHDP6	-1.0561	0.50289	1.07912	0.298894	0.562039
AL591501.1	2.48931	-1.9596	1.07906	0.298908	0.562039
TBC1D1	-0.184814	5.92923	1.07896	0.298931	0.562051
BRSK2	2.52043	-1.96359	1.07873	0.298983	0.562119
GAD1	0.84774	0.750697	1.07826	0.299088	0.562261
CYP21A1P	2.5968	-2.0229	1.07824	0.299091	0.562261
REM2	0.925122	0.476674	1.07788	0.299173	0.562343
AC099513.1	-3.10961	-2.29571	1.07783	0.299183	0.562343
AC103681.2	-3.10961	-2.29571	1.07783	0.299183	0.562343
ARL3	-0.223934	4.83412	1.07766	0.299221	0.562384
AC068790.7	2.11027	-1.62534	1.07751	0.299255	0.562418
AC004692.2	2.89302	-2.33826	1.07743	0.299273	0.562421
POPDC2	-2.81301	-2.17012	1.07724	0.299316	0.562471
AC005722.1	-3.04409	-2.25408	1.07712	0.299343	0.562491
MIR3671	2.10775	-1.64353	1.07689	0.299393	0.56253
STARD7	-0.165378	7.8596	1.07688	0.299396	0.56253
NCF1C	2.30398	-1.83084	1.07676	0.299424	0.562553
AC010327.8	1.77661	-1.25782	1.07661	0.299457	0.56256
AC011290.2	-2.5894	-1.45969	1.07657	0.299465	0.56256
AP000925.1	-2.8839	-2.18544	1.07652	0.299477	0.56256
AC008632.1	2.84202	-2.24123	1.07609	0.299574	0.562712
HDC	-3.24074	-2.36868	1.07547	0.299713	0.562943
AC010168.2	1.47843	-0.803483	1.07495	0.29983	0.56311
AC090617.7	-2.50806	-2.03746	1.07489	0.299844	0.56311
AC011921.3	-3.01151	-2.23288	1.07486	0.299851	0.56311
KLHL32	2.86526	-2.38351	1.07464	0.2999	0.563168
S100A5	1.48909	-0.84941	1.07458	0.299914	0.563168
ABCB1	2.87438	-2.34763	1.07401	0.300042	0.563377
LINC01063	-2.50309	-2.03724	1.07379	0.300091	0.563408
SNORA5A	2.29949	-1.81435	1.07377	0.300095	0.563408
MASTL	-0.27862	3.97332	1.07372	0.300107	0.563408
AL022322.1	-2.61293	-2.08396	1.07356	0.300142	0.563444
AC026355.2	-2.09653	-1.76952	1.07345	0.300167	0.56346
RPL10AP2	0.445518	2.40427	1.07286	0.300301	0.563681
AC131212.2	1.2328	-0.318179	1.07224	0.30044	0.563912
PTPRB	-0.969675	0.718342	1.07214	0.300462	0.563923
SNCB	2.75254	-2.153	1.07188	0.300521	0.564003
MIR181A1HG	0.47223	2.24121	1.07171	0.300561	0.564047
AC131649.2	1.97862	-1.51826	1.07146	0.300616	0.564054
ZNF888	0.35049	3.03416	1.07138	0.300635	0.564054
AP000704.2	1.25548	-0.383046	1.07136	0.300639	0.564054
AP005264.7	-2.74815	-2.15211	1.07103	0.300713	0.564054
CDK15	-3.24102	-2.38882	1.07088	0.300746	0.564054
AC006058.2	-3.24102	-2.38882	1.07088	0.300746	0.564054
AC005232.1	-3.24102	-2.38882	1.07088	0.300746	0.564054
FP326651.2	-3.24102	-2.38882	1.07088	0.300746	0.564054
AC005906.2	-3.24102	-2.38882	1.07088	0.300746	0.564054
TMEM88	2.1902	-1.7305	1.07086	0.300752	0.564054
AC010530.1	-2.42639	-2.0007	1.07084	0.300756	0.564054
SFTPC	-3.06211	-2.26489	1.07082	0.30076	0.564054
AC003681.1	0.846279	0.770262	1.07059	0.300812	0.564123
DNAJB1P1	2.42417	-1.9149	1.07047	0.300839	0.564143
AC114402.2	-3.05052	-2.25688	1.07027	0.300884	0.564197
PLCB4	0.345965	3.08859	1.07006	0.300932	0.564255
LINC01524	2.2924	-1.81037	1.06954	0.30105	0.564447
AC026124.1	2.53864	-2.06772	1.06943	0.301074	0.56446
ZDHHC8P1	2.42479	-1.94478	1.069	0.301171	0.564612
LINC02870	-1.8695	-0.875879	1.06885	0.301204	0.564624
AC009245.1	0.28555	3.72194	1.06883	0.30121	0.564624
AC104791.2	2.84248	-2.22494	1.06863	0.301255	0.564678
CABCOCO1	-3.02097	-2.25796	1.06842	0.301303	0.564739
AC092139.3	1.88319	-1.38986	1.06818	0.301357	0.564794
AC017050.1	-2.78673	-2.16937	1.06814	0.301365	0.564794
AL391058.1	-1.13353	0.310788	1.06778	0.301447	0.564882
TH2LCRR	-2.59922	-2.08503	1.06777	0.30145	0.564882
ZNF404	1.16636	-0.188471	1.06772	0.301461	0.564882
AL023807.1	2.67862	-2.47391	1.06754	0.301501	0.564925
ZFHX4-AS1	-2.97733	-2.22879	1.06731	0.301555	0.564996
PRDX3P2	-3.00614	-2.24904	1.06715	0.301589	0.56503
EDAR	2.52187	-2.09697	1.06655	0.301725	0.565221
MYOZ2	2.47088	-1.95213	1.0665	0.301738	0.565221
ITPKB	-0.294658	3.75163	1.06649	0.30174	0.565221
AC234781.2	1.56225	-0.989064	1.06637	0.301766	0.565231
SUDS3	-0.209899	5.09823	1.06628	0.301786	0.565231
KHSRP	0.177924	6.00252	1.06625	0.301794	0.565231
CHMP4B	0.36993	2.8894	1.06613	0.301822	0.565231
SNORA47	-2.07117	-1.76411	1.06611	0.301827	0.565231
IL12A-AS1	-2.70294	-2.13941	1.06568	0.301924	0.565382
RPS3AP43	-2.42497	-2.00551	1.06505	0.302065	0.565548
MTND1P23	-0.575585	1.92416	1.065	0.302077	0.565548
AC004076.1	-3.0067	-2.25594	1.06496	0.302087	0.565548
LINC01583	2.38189	-1.89957	1.06496	0.302087	0.565548
RNU6ATAC27P	-2.76491	-2.16385	1.06487	0.302107	0.565548
CRYM-AS1	1.51563	-0.879452	1.06486	0.30211	0.565548
SMARCA1	0.308352	3.44543	1.06466	0.302154	0.565583
CSNK1A1L	2.81733	-2.19503	1.06463	0.302161	0.565583
AC141002.1	-2.67695	-2.12936	1.06432	0.302231	0.565684
AL627422.2	-2.97067	-2.22986	1.06382	0.302345	0.565866
AC253536.2	-2.4142	-2.00278	1.06353	0.302412	0.56596
MIR5692A1	-2.63664	-2.1111	1.0632	0.302487	0.565987
TTC30B	-0.682201	1.53885	1.06312	0.302505	0.565987
EFCAB9	-3.19509	-2.37012	1.06311	0.302508	0.565987
RBBP4P4	-3.19509	-2.37012	1.06311	0.302508	0.565987
PTPN5	-3.19509	-2.37012	1.06311	0.302508	0.565987
AC008731.1	-3.00072	-2.25476	1.06292	0.302551	0.566037
PRRT4	-3.23905	-2.41158	1.06276	0.302587	0.566074
SYPL1P2	-2.33815	-1.95529	1.06251	0.302643	0.566142
AP001269.2	-2.73804	-2.15787	1.06246	0.302656	0.566142
AC072054.1	-2.24577	-1.22819	1.06232	0.302687	0.566171
SOWAHCP2	2.71797	-2.14505	1.06218	0.302718	0.56619
SCAANT1	-3.0561	-2.2846	1.06213	0.30273	0.56619
KALRN	2.4029	-2.5063	1.06128	0.302923	0.56649
NPIPB8	2.4029	-2.5063	1.06128	0.302923	0.56649
AC105129.1	2.39066	-1.9226	1.06103	0.30298	0.566566
AL445435.1	-2.87365	-2.20461	1.06054	0.303093	0.566746
AC019197.1	1.92107	-1.64119	1.06035	0.303136	0.566784
CATSPER2	0.71974	1.17401	1.06031	0.303146	0.566784
LBX2	-2.63297	-2.11425	1.06006	0.303202	0.566859
AL096803.1	-2.75758	-2.16772	1.0599	0.303237	0.566872
FDPSP4	-2.57435	-2.08319	1.05972	0.303279	0.566872
FGFR3	0.812925	0.823209	1.05971	0.303282	0.566872
EIF2S3B	-0.298915	3.69058	1.0597	0.303283	0.566872
AL139423.2	2.17318	-1.71935	1.05967	0.303291	0.566872
AGAP13P	2.23594	-1.79258	1.05943	0.303345	0.56688
AC100812.1	-3.00724	-2.26909	1.05941	0.30335	0.56688
AC079174.2	2.07911	-1.62531	1.05939	0.303353	0.56688
AC108488.2	2.38094	-1.90186	1.05933	0.303368	0.56688
ADAMTSL4-AS1	1.7483	-1.26565	1.05929	0.303377	0.56688
PCDHGC5	2.75272	-2.22953	1.05916	0.303407	0.566906
KRT18P28	-2.63655	-2.11593	1.05861	0.303533	0.567112
SNX11	-0.244566	4.39128	1.05835	0.303592	0.567188
RSPO1	-2.74465	-2.16584	1.05825	0.303616	0.567188
RAB10	0.162195	7.39575	1.05821	0.303624	0.567188
AL731532.2	-3.13818	-2.34743	1.05814	0.303639	0.567188
PTPRS	-0.292613	3.75199	1.05804	0.303663	0.567202
AC007497.1	-3.00296	-2.26977	1.05782	0.303714	0.567261
AC120024.1	-2.25315	-1.91488	1.05769	0.303742	0.567261
HPCAL4	-2.49525	-2.05262	1.05768	0.303744	0.567261
AL445623.2	2.21977	-1.75075	1.05738	0.303814	0.567314
HHEX	-0.735244	1.35875	1.0573	0.303832	0.567314
RPL7P8	-2.50718	-2.05831	1.05729	0.303834	0.567314
SNPH	0.569236	1.74326	1.05727	0.303838	0.567314
AC026401.3	0.501058	2.0612	1.05707	0.303884	0.56737
BET1-AS1	1.97395	-1.52176	1.0567	0.303968	0.567496
AL031587.3	-2.62878	-2.1166	1.05639	0.30404	0.5676
AC006441.4	2.67295	-2.08877	1.05616	0.304094	0.567661
AL391497.1	-3.15206	-2.32778	1.056	0.30413	0.567661
AC010883.2	-2.99797	-2.27056	1.05596	0.304138	0.567661
AC022915.1	-2.99797	-2.27056	1.05596	0.304138	0.567661
RPS18P12	-0.335921	3.2895	1.0558	0.304175	0.567699
AC092651.2	2.19309	-1.70498	1.05497	0.304366	0.568026
TMSB4XP1	2.22729	-1.76967	1.05457	0.304456	0.568132
NDUFB4P12	1.17102	-0.205993	1.05452	0.304469	0.568132
AP001885.1	-2.97893	-2.26068	1.0545	0.304472	0.568132
RPL21P18	-2.80273	-2.18589	1.05424	0.304534	0.568216
RNU4ATAC18P	-3.0114	-2.28014	1.0541	0.304565	0.568244
RPL7AP50	-0.913246	0.837695	1.05382	0.304629	0.568334
ANKRD20A4P	2.06962	-1.63665	1.05368	0.304662	0.568364
RPL23AP74	-2.81312	-2.18471	1.05324	0.304761	0.568519
LINC01812	2.67804	-2.10486	1.05309	0.304795	0.568552
UBA52P5	-2.96533	-2.25286	1.053	0.304816	0.56856
AL157888.1	-3.00262	-2.27733	1.05285	0.304851	0.568594
AC008395.1	-2.86148	-2.21007	1.05269	0.304888	0.568633
MANBAL	-0.181885	5.9578	1.05243	0.304949	0.568716
AC012668.3	2.6594	-2.09409	1.05195	0.305059	0.568875
FEZF1-AS1	-2.49434	-2.05881	1.05191	0.305067	0.568875
BSN	2.0977	-1.62152	1.05161	0.305137	0.568965
KLF11	0.373764	2.84558	1.05156	0.305148	0.568965
TMEM14EP	-2.64584	-2.13197	1.05115	0.305241	0.569104
AHSG	-3.01834	-2.29459	1.05109	0.305256	0.569104
AL136298.2	-3.18653	-2.39421	1.05079	0.305324	0.569182
Z99943.2	-2.84449	-2.20694	1.05071	0.305344	0.569182
RN7SL825P	2.71614	-2.2821	1.0507	0.305346	0.569182
SLC30A10	2.66695	-2.10804	1.05059	0.30537	0.569196
AC118553.1	-2.60653	-2.11297	1.05039	0.305417	0.569252
RNU5E-10P	-2.97746	-2.26975	1.05013	0.305478	0.569336
RNU6ATAC10P	-2.90736	-2.22252	1.04988	0.305534	0.569341
WDR17	0.960621	0.331217	1.04974	0.305568	0.569341
RP2	0.28556	3.68449	1.04972	0.305571	0.569341
RNU6-645P	-2.97615	-2.26981	1.04971	0.305575	0.569341
EHBP1	-0.229978	4.65442	1.04962	0.305595	0.569341
AP000845.1	1.45488	-0.803671	1.04961	0.305598	0.569341
AC064874.1	-2.59196	-2.10569	1.04958	0.305604	0.569341
ATP5F1EP2	-2.18707	-1.19881	1.04955	0.305612	0.569341
CAPN9	-3.26665	-2.4405	1.0493	0.305669	0.569345
CD8A	-3.26665	-2.4405	1.0493	0.305669	0.569345
AL035670.1	-3.26665	-2.4405	1.0493	0.305669	0.569345
FO393409.1	-2.94905	-2.24849	1.04924	0.305681	0.569345
PDLIM1P1	-2.6202	-2.1216	1.04918	0.305696	0.569345
SPRR4	-2.56277	-2.09203	1.04883	0.305778	0.569466
AL589644.1	-2.39568	-2.00176	1.04875	0.305795	0.569469
AC008875.1	-2.94999	-2.25097	1.0486	0.305831	0.569493
C15orf62	-1.83528	-0.845085	1.04855	0.305841	0.569493
RN7SKP97	-2.49811	-2.06531	1.04815	0.305934	0.569636
AP001412.1	-1.95267	-0.993114	1.0479	0.305992	0.569712
AL590235.2	-2.62894	-2.12844	1.04772	0.306034	0.56976
CHSY1	-0.356001	3.11203	1.04761	0.306058	0.569772
ART3	2.71303	-2.16769	1.04754	0.306073	0.569772
CUL1	-0.168697	6.63977	1.04745	0.306096	0.569784
ANGPTL8	2.46376	-2.01741	1.04728	0.306134	0.569815
RNU6-1089P	-3.18256	-2.41548	1.04709	0.306178	0.569815
AC068533.1	-3.18256	-2.41548	1.04709	0.306178	0.569815
AP001619.2	-3.18256	-2.41548	1.04709	0.306178	0.569815
PCNPP1	-2.74341	-2.17768	1.04678	0.30625	0.569917
AC004223.4	-2.5962	-2.11308	1.04654	0.306306	0.569963
ARHGAP15	-2.68615	-2.15613	1.04653	0.306307	0.569963
AC019254.1	-2.95823	-2.26375	1.04622	0.306379	0.570037
AC005280.2	-2.97195	-2.2749	1.04622	0.30638	0.570037
AC027237.4	-2.96054	-2.2679	1.04583	0.306469	0.570119
AC133919.2	-2.76508	-1.61228	1.0458	0.306476	0.570119
AC119150.1	-2.75513	-2.18078	1.0458	0.306476	0.570119
ACSL6	2.83337	-2.38163	1.04574	0.30649	0.570119
LDHC	-2.62506	-2.12991	1.04564	0.306514	0.570134
PPP1R14A	-2.7324	-1.59643	1.04488	0.30669	0.57043
AP000347.1	1.3419	-0.60253	1.04476	0.306717	0.570451
RPAP2	-0.236745	4.51153	1.04454	0.306767	0.57049
KSR1	1.15604	-0.196072	1.04453	0.306771	0.57049
LSG1	-0.192841	5.43526	1.04433	0.306816	0.57052
RNU6-1136P	-3.18845	-2.42762	1.04432	0.30682	0.57052
Z83745.1	-2.68618	-2.15845	1.04419	0.30685	0.570545
AC079880.2	-2.43463	-2.01669	1.0438	0.306939	0.57068
ATP5MFP5	2.24982	-1.79402	1.0436	0.306985	0.570736
AL353807.1	2.58885	-2.05377	1.04343	0.307026	0.570766
DEGS2	2.60472	-2.19163	1.04339	0.307034	0.570766
YAE1	-0.260837	4.1292	1.04298	0.307129	0.57091
RPL15	-0.157253	10.9722	1.04287	0.307155	0.570929
APOA5	-2.99489	-2.28155	1.04238	0.307269	0.57111
FAM220CP	-2.95577	-2.27319	1.04209	0.307335	0.571203
GIT2	-0.259039	4.13861	1.04172	0.307423	0.571335
MIR16-1	-2.30219	-1.90596	1.04134	0.307511	0.571468
CT62	-2.67748	-2.15785	1.04092	0.307608	0.571599
AC104162.1	-2.58913	-2.1174	1.04089	0.307615	0.571599
AC012464.1	1.70677	-1.22095	1.0407	0.307659	0.571652
ALOX15P1	-2.49621	-2.07216	1.04055	0.307694	0.571676
AC008040.1	-2.95664	-2.27349	1.0405	0.307705	0.571676
FRZB	2.25454	-1.82552	1.04039	0.30773	0.571691
AC104619.3	0.96971	0.308684	1.03994	0.307836	0.571829
MYO18A	0.444839	2.37168	1.03992	0.307841	0.571829
AC087477.2	-2.64768	-2.14654	1.03986	0.307853	0.571829
AC055854.1	2.5198	-2.03197	1.0396	0.307915	0.571912
FHP1	-2.94519	-2.24602	1.03942	0.307956	0.571958
BST1	1.89921	-1.46476	1.03897	0.308062	0.572099
AC009237.3	-2.32019	-1.97348	1.03896	0.308065	0.572099
CALD1	-0.165419	7.13718	1.03875	0.308113	0.572158
U62317.1	-2.83926	-2.21568	1.03859	0.308149	0.572194
RNU6-920P	-2.89994	-2.23693	1.03818	0.308246	0.572335
AC099521.4	-3.01037	-2.31701	1.03813	0.308258	0.572335
CYBA	-2.32797	-1.98769	1.038	0.308288	0.572361
MUSTN1	-2.95465	-2.28241	1.03771	0.308356	0.572454
AC099811.1	-2.94917	-2.27883	1.03764	0.308372	0.572454
RPL31P17	-2.42856	-2.04448	1.03715	0.308486	0.572637
PRIMA1	2.78021	-2.33939	1.03703	0.308514	0.572657
AL133238.1	2.45051	-1.95269	1.03688	0.308548	0.572669
MTNR1A	-2.84792	-2.21974	1.03686	0.308553	0.572669
AC103923.1	-2.55126	-2.10393	1.03678	0.308572	0.572674
URAHP	-2.05516	-1.08187	1.03615	0.308718	0.572913
AC110992.1	-2.61264	-2.13613	1.03606	0.308741	0.572925
AC008264.2	-2.74505	-2.1896	1.03598	0.308758	0.572927
RNU2-59P	-2.47563	-2.04284	1.03544	0.308885	0.573125
SMIM19	-0.32877	3.33022	1.03538	0.308898	0.573125
AC106882.1	2.59042	-2.18677	1.03505	0.308974	0.573237
AL121944.2	-2.99836	-2.29611	1.0349	0.30901	0.573271
DNAJC24	0.294389	3.57638	1.03467	0.309064	0.573326
AC079140.6	-2.33293	-1.99593	1.03464	0.309072	0.573326
AC007066.3	1.66652	-1.18632	1.03404	0.309211	0.573523
TRAF6P1	-2.9288	-2.27311	1.03403	0.309215	0.573523
FSCN1P1	1.53634	-0.979263	1.03397	0.309228	0.573523
AC007681.1	-2.54145	-2.10155	1.03366	0.309302	0.573624
TMEM30CP	-2.92746	-2.27333	1.03353	0.309332	0.573624
RNU2-31P	-2.92746	-2.27333	1.03353	0.309332	0.573624
LINC01393	-2.48916	-2.07726	1.03313	0.309424	0.573743
AC010735.1	-2.79428	-2.20465	1.03308	0.309435	0.573743
AL662899.1	-2.9205	-2.26817	1.03304	0.309446	0.573743
DRICH1	-2.93043	-2.27703	1.03281	0.309499	0.573802
SCOCP1	-2.95603	-2.29221	1.03276	0.309511	0.573802
RFLNB	1.22434	-0.370164	1.03254	0.309562	0.573851
AC106820.6	-2.21212	-1.91947	1.03248	0.309576	0.573851
AWAT2	1.96368	-1.53216	1.03244	0.309587	0.573851
AC011379.1	1.59133	-1.05999	1.0321	0.309665	0.573954
SPRN	-2.92881	-2.27762	1.03206	0.309675	0.573954
AC087721.2	-2.97666	-2.30909	1.03189	0.309714	0.573996
AC026271.4	-2.53571	-2.10205	1.03174	0.309749	0.574008
TUFMP1	-2.81864	-1.67733	1.03173	0.309754	0.574008
RNU2-22P	-2.63244	-2.14933	1.03159	0.309784	0.574023
TATDN1	-0.189255	5.537	1.03154	0.309797	0.574023
KIAA0825	-0.898008	0.876704	1.03148	0.309812	0.574023
THSD4-AS1	-2.61641	-2.14453	1.03123	0.309869	0.574099
RPL23P8	0.543629	1.81851	1.03113	0.309893	0.574106
RN7SKP56	-2.70624	-2.18095	1.03106	0.309909	0.574106
AC016737.1	-2.95016	-2.29413	1.03096	0.309934	0.574106
RN7SL801P	-3.13432	-2.40792	1.03094	0.309939	0.574106
AC009269.5	-2.92507	-2.27792	1.03082	0.309966	0.574126
AC104164.2	-2.82523	-2.21839	1.03068	0.309998	0.574154
UFL1-AS1	2.82263	-2.34983	1.03037	0.310071	0.574258
AC022239.1	1.89315	-1.44705	1.0303	0.310088	0.574258
DRC1	2.34094	-2.30655	1.02991	0.310181	0.574383
MAPK4	-2.60414	-2.13978	1.02977	0.310212	0.574383
AC004817.1	2.81681	-2.24188	1.0297	0.310229	0.574383
CD5L	-2.93253	-2.28583	1.02957	0.310259	0.574383
AL451127.2	-2.93253	-2.28583	1.02957	0.310259	0.574383
GCSAM	-1.39981	-0.25668	1.02956	0.310262	0.574383
NEK5	1.12831	-0.133083	1.02952	0.310271	0.574383
AC007370.1	-2.76326	-2.20021	1.02916	0.310357	0.5745
AL732314.6	2.6579	-2.11972	1.02911	0.310367	0.5745
MYOSLID	0.205842	4.99304	1.02889	0.310419	0.574528
SLC2A1	-0.178301	6.04752	1.02886	0.310428	0.574528
AC025449.2	1.19603	-0.288638	1.02872	0.310459	0.574528
MT-TM	-2.28998	-1.97268	1.0287	0.310463	0.574528
XRCC6P5	-3.1347	-2.42163	1.0287	0.310465	0.574528
LINC01018	-2.82408	-2.2202	1.02848	0.310516	0.574567
SLC52A1	-3.13474	-2.42304	1.02847	0.310519	0.574567
FAM242C	-2.81789	-2.21866	1.02829	0.31056	0.574612
CDRT1	0.841622	0.711188	1.0281	0.310605	0.574666
SIGIRR	0.270238	3.84959	1.02748	0.310752	0.574906
AP2M1	-0.158222	8.72714	1.02734	0.310783	0.574921
PSMA2P3	2.71731	-2.41086	1.0273	0.310793	0.574921
AL136380.1	-1.84619	-0.86044	1.02723	0.31081	0.574921
CUTALP	0.375199	2.79397	1.02687	0.310895	0.575031
PSMC1P12	-2.75402	-2.19854	1.02684	0.310902	0.575031
CBX1P3	2.44089	-1.9891	1.02674	0.310925	0.575041
GRIK1-AS1	2.50334	-2.00415	1.02664	0.31095	0.575041
AL109628.1	-2.69495	-2.18038	1.02661	0.310957	0.575041
AC115284.3	-2.4105	-2.04822	1.02653	0.310975	0.575043
IFITM3P6	-2.22788	-1.93688	1.02638	0.31101	0.575077
ZNF250	0.300173	3.47078	1.02625	0.311042	0.575078
GPRC5D-AS1	-0.748574	1.27712	1.0262	0.311052	0.575078
HEPH	2.28532	-1.85433	1.02617	0.31106	0.575078
STRA6LP	-2.71638	-2.18221	1.0261	0.311077	0.575078
AC069503.5	2.40224	-1.98511	1.02598	0.311104	0.575097
AC092447.2	-2.90958	-2.27349	1.02551	0.311215	0.575271
RPS14P5	-2.70055	-2.16439	1.02538	0.311246	0.575298
KRT19	-2.61934	-2.15337	1.02514	0.311302	0.575372
AL683887.1	-2.95539	-2.31119	1.02463	0.311423	0.575546
AC005306.1	-2.69342	-2.18288	1.02456	0.311439	0.575546
AC004921.1	-2.58877	-2.14003	1.02453	0.311446	0.575546
SCAT2	-1.32277	-0.0728064	1.02421	0.311523	0.575658
AC073569.1	-2.71571	-2.18316	1.02394	0.311587	0.575745
ALG1L2	-2.50672	-2.0934	1.02367	0.311649	0.57583
RNU2-63P	2.00641	-1.59515	1.02345	0.311702	0.575896
RAD23B	-0.160264	8.08997	1.02318	0.311766	0.575948
DUTP2	-2.42091	-2.05173	1.02315	0.311773	0.575948
AL022316.1	-2.90976	-2.28502	1.02312	0.31178	0.575948
AC064836.2	-1.53643	-0.466421	1.02304	0.311798	0.575951
AC108734.3	2.63636	-2.47214	1.02295	0.311821	0.575963
ZMYM4	0.210592	4.85731	1.02269	0.311882	0.576045
SOST	2.46934	-1.99503	1.0223	0.311974	0.576185
AC090241.3	-2.91244	-2.28713	1.02217	0.312006	0.576212
DLG2	1.4218	-0.77561	1.02205	0.312034	0.576233
APOL4	-2.90535	-2.28561	1.02155	0.312152	0.576421
AF213884.3	1.21411	-0.330547	1.0214	0.312188	0.576457
AC008840.1	-2.90568	-2.28681	1.02108	0.312263	0.576544
LINC01949	-2.99095	-2.33549	1.02106	0.312268	0.576544
ELMOD2	0.229162	4.45761	1.02091	0.312304	0.57658
CASP6	0.221549	4.61933	1.02073	0.312345	0.576624
CAMK2B	-0.997984	0.527377	1.02059	0.312379	0.576656
AC012291.3	-2.09808	-1.15219	1.02012	0.312491	0.576832
VAMP1	0.343278	3.00918	1.01932	0.312681	0.577153
RHOA	0.153531	9.31635	1.01907	0.312739	0.577229
AL669918.1	-2.90264	-2.29051	1.01858	0.312857	0.577405
MAP9	0.256569	4.01845	1.01853	0.312868	0.577405
HEMK1	-0.244704	4.30211	1.01843	0.312893	0.577408
AC068946.1	-2.99571	-2.33863	1.01838	0.312903	0.577408
RNF138P1	2.42142	-2.51834	1.01798	0.312998	0.577554
SEC24AP1	-2.89004	-2.28372	1.0178	0.313041	0.577602
TMEM170A	-0.236922	4.45491	1.01743	0.313129	0.577733
TMEM163	2.61193	-2.15372	1.01681	0.313276	0.577975
SYS1-DBNDD2	-2.8415	-2.24611	1.0166	0.313327	0.578037
PDIA3P1	0.428851	2.43421	1.01635	0.313387	0.578107
SNORD53B	-2.24485	-1.9643	1.0163	0.313398	0.578107
CFAP44	0.903855	0.470093	1.01617	0.31343	0.578136
AC023906.5	0.928238	0.390141	1.01596	0.313478	0.578193
DLG4	0.831195	0.705773	1.01576	0.313526	0.578248
OR7E126P	-2.8892	-2.28796	1.0157	0.313541	0.578248
DQX1	1.16968	-0.270286	1.0151	0.313684	0.578482
BCL2L11	-0.369093	2.95564	1.01497	0.313715	0.578507
AL512326.2	-3.16523	-2.47422	1.01465	0.313791	0.578586
AL359198.1	-3.16523	-2.47422	1.01465	0.313791	0.578586
SRRM3	1.55151	-1.02907	1.01447	0.313834	0.578635
AC092718.5	-2.74645	-2.21068	1.01421	0.313896	0.578718
DLX4	-1.73258	-0.762299	1.01402	0.313941	0.578765
AC134349.2	-1.8978	-0.947101	1.01393	0.313963	0.578765
AC004083.1	-2.41693	-2.06632	1.0139	0.313971	0.578765
PPP4R3A	0.180067	5.67495	1.01335	0.314102	0.578976
MRPL22	-0.166334	6.54579	1.01318	0.314142	0.578984
AC006947.1	-3.13727	-2.44395	1.01316	0.314147	0.578984
AC006262.1	1.14489	-0.20231	1.01312	0.314157	0.578984
BORCS6	-0.46368	2.39498	1.01285	0.314221	0.579071
AC079447.1	-1.84301	-0.917441	1.01273	0.31425	0.579095
AC022919.1	2.65938	-2.17148	1.01228	0.314357	0.579256
AC091817.1	2.70991	-2.19503	1.01222	0.314371	0.579256
AC004491.1	-3.00516	-2.35454	1.01185	0.31446	0.57937
LINC02541	2.2647	-1.81795	1.0118	0.314471	0.57937
AC124852.1	0.439954	2.35739	1.01175	0.314483	0.57937
ATAD3B	-0.190273	5.47434	1.01162	0.314515	0.579398
AC023983.2	-3.04767	-2.38838	1.01141	0.314565	0.579459
LARP1B	0.242282	4.20407	1.0112	0.314615	0.579521
AC009486.2	-2.87673	-2.28996	1.01111	0.314638	0.579532
LINC02437	-2.87132	-2.28657	1.01098	0.314669	0.579559
AC106800.2	-3.02841	-2.36244	1.01078	0.314715	0.579612
AC099667.1	-2.68258	-2.19445	1.01006	0.314889	0.579903
RPS23P1	-2.85725	-2.26711	1.00987	0.314934	0.579953
AC018648.1	-2.53826	-2.12803	1.00966	0.314983	0.580014
AC026333.4	2.03189	-1.62572	1.0095	0.315022	0.580055
DPY19L2P2	-1.38329	-0.243176	1.00915	0.315107	0.580181
AC008608.2	-0.908797	0.824214	1.00906	0.315129	0.58019
RALGAPA2	-0.290847	3.70339	1.00875	0.315203	0.580296
RRS1-AS1	-2.99604	-2.36043	1.00847	0.315271	0.58037
GPR176-DT	2.22768	-1.81983	1.00844	0.315277	0.58037
CENPS	-0.655704	1.57431	1.00814	0.315349	0.580473
AC018695.2	-2.83554	-2.23801	1.00804	0.315373	0.580486
AL035425.1	-2.93552	-2.31901	1.00777	0.315438	0.580574
AC073548.1	-1.57728	-0.552802	1.00756	0.315487	0.580634
IL10RB	-1.20429	0.068002	1.00739	0.315528	0.580679
RPL18AP16	-2.50192	-2.11992	1.0069	0.315647	0.580867
STX19	-2.74811	-2.21777	1.00665	0.315706	0.580944
NFIA-AS1	2.72522	-2.36794	1.00653	0.315736	0.580969
AC012485.1	2.05044	-1.63203	1.00635	0.315779	0.581017
PTPRG-AS1	-1.77394	-0.82032	1.00626	0.315799	0.581024
AC087273.2	-2.63832	-2.18275	1.00571	0.315932	0.581238
AC004801.6	-2.86185	-2.29245	1.00559	0.315963	0.581263
AC005400.1	-2.86622	-2.29613	1.00526	0.316041	0.581376
AL590714.1	0.976427	0.248464	1.00512	0.316074	0.581404
AC004461.2	-2.91852	-2.32785	1.00506	0.31609	0.581404
PLCXD2-AS1	-2.57963	-2.15939	1.00486	0.316137	0.58146
PTGES3L	2.05432	-1.65975	1.0046	0.3162	0.581516
AC090948.1	-2.23289	-1.97355	1.00456	0.316209	0.581516
TAFA3	2.15977	-1.73264	1.00449	0.316226	0.581516
FGL2	-2.05618	-1.85945	1.00439	0.31625	0.581516
ZFYVE27	-0.200371	5.16319	1.00429	0.316274	0.581516
SINHCAFP3	-2.85838	-2.29308	1.00427	0.316279	0.581516
AC005696.1	-1.44747	-0.32964	1.00425	0.316285	0.581516
Z75746.1	-2.85761	-2.2932	1.00399	0.316346	0.581599
AC120349.2	-2.6626	-2.19391	1.00363	0.316433	0.581727
AL158063.1	-2.6618	-2.18499	1.00334	0.316503	0.581826
EEF1A1P30	-2.28501	-1.99922	1.00324	0.316528	0.581841
USP12P1	-2.48145	-2.11362	1.0031	0.316563	0.581873
TAFA1	2.16119	-1.76242	1.00292	0.316605	0.581913
AC005670.1	-2.61837	-2.17889	1.00287	0.316618	0.581913
AD000671.1	2.29915	-1.89209	1.00273	0.316651	0.581943
AC008481.2	2.69091	-2.21027	1.00234	0.316745	0.582084
KANK4	1.21396	-0.375475	1.00186	0.31686	0.582217
TUBGCP6	-0.288254	3.72003	1.00182	0.316872	0.582217
RN7SL834P	-2.816	-2.26438	1.00159	0.316927	0.582217
AC024560.4	-1.23249	0.0139328	1.00158	0.316929	0.582217
AC092653.1	-2.88402	-2.31551	1.00156	0.316933	0.582217
EXOC2	-0.208233	4.99268	1.00153	0.316939	0.582217
AC040160.2	-2.69032	-2.2054	1.00153	0.316942	0.582217
DLST	-0.249899	4.19287	1.0014	0.316973	0.582217
AC005479.1	2.22278	-1.78698	1.00136	0.316983	0.582217
AC138207.7	2.65307	-2.21352	1.00135	0.316985	0.582217
AC015883.1	-2.80831	-2.2612	1.0006	0.317166	0.582457
AC104451.2	-2.85347	-2.29833	1.0005	0.31719	0.582457
AL772307.1	-2.22477	-1.97382	1.00044	0.317205	0.582457
DTNA	2.66756	-2.14622	1.00042	0.31721	0.582457
SNORD19C	-2.46468	-2.10831	1.0004	0.317213	0.582457
SLC25A5-AS1	-1.10546	0.274642	1.00039	0.317216	0.582457
AC108471.1	-2.84725	-2.29462	1.00029	0.31724	0.58247
THSD1	-0.32181	3.3587	1.00006	0.317295	0.582529
KLHL41	2.29486	-1.86058	1.00002	0.317305	0.582529
FBP1	1.67579	-1.2074	0.999624	0.317401	0.582672
AC024940.3	-0.332649	3.22797	0.999562	0.317417	0.582672
AL355607.2	2.09615	-1.68461	0.999421	0.317451	0.582703
CCDC13-AS1	-2.52135	-2.14102	0.998882	0.317581	0.582912
PRICKLE4	-2.84268	-2.29554	0.998531	0.317666	0.583024
OR2A1	-2.89462	-2.31143	0.99842	0.317693	0.583024
RPL12P35	-2.47913	-2.08874	0.99838	0.317703	0.583024
AC005832.3	-2.99637	-2.40153	0.998353	0.317709	0.583024
AC104653.1	2.28277	-1.87173	0.998278	0.317728	0.583027
PCDHA3	2.56424	-2.05729	0.998014	0.317792	0.583105
TMPRSS6	-2.48068	-2.1209	0.997959	0.317805	0.583105
RN7SL268P	2.3996	-1.97838	0.99788	0.317824	0.583105
PLAAT4	-0.65171	1.55214	0.997777	0.317849	0.583105
AP000350.2	-2.87794	-2.31998	0.997756	0.317854	0.583105
AC098848.1	-2.67	-2.19866	0.997432	0.317933	0.583218
LGALS9	1.38666	-0.744684	0.997361	0.31795	0.583219
AL031666.2	1.604	-1.09183	0.997028	0.318031	0.583318
AC079915.1	-2.84383	-2.29992	0.996936	0.318053	0.583318
LINC00526	1.37729	-0.741152	0.99693	0.318054	0.583318
IMPDH1P10	-2.90364	-2.33862	0.996362	0.318192	0.583479
LINC02222	-2.90364	-2.33862	0.996362	0.318192	0.583479
EIF4A1P8	-2.90364	-2.33862	0.996362	0.318192	0.583479
PPAN-P2RY11	-2.841	-2.29991	0.996116	0.318252	0.583536
CSPG5	-1.39495	-0.256862	0.996096	0.318257	0.583536
NAT9	0.179182	5.62561	0.99595	0.318292	0.583539
AC096861.2	-2.68387	-1.64034	0.995902	0.318304	0.583539
AL391261.3	-2.73616	-2.2242	0.995821	0.318324	0.583539
RBM8B	0.643697	1.36531	0.995811	0.318326	0.583539
AC005972.3	0.889114	0.497644	0.995672	0.31836	0.58357
AC254562.3	-2.94958	-2.35744	0.995529	0.318395	0.583591
UNC93B8	-2.47443	-2.12305	0.995388	0.318429	0.583591
PALM	2.26528	-1.86087	0.995362	0.318435	0.583591
ZBTB20-AS5	2.13129	-1.74239	0.995345	0.31844	0.583591
AC011978.2	0.851476	0.606174	0.995224	0.318469	0.583591
AC004080.6	-2.84455	-2.30429	0.995211	0.318472	0.583591
ANKRD29	0.420235	2.46143	0.99504	0.318514	0.583626
RN7SKP163	-2.06827	-1.88233	0.99498	0.318528	0.583626
AC102953.2	1.38127	-0.733451	0.994924	0.318542	0.583626
AC037487.3	-2.6455	-2.19674	0.994484	0.318649	0.583792
BMP8B	1.03443	0.0707166	0.994207	0.318716	0.583875
AL031123.5	-3.0016	-2.42281	0.994059	0.318752	0.583875
RPL7P57	-2.63534	-2.19369	0.994057	0.318753	0.583875
PARG	0.224718	4.47927	0.993962	0.318776	0.583875
AL031775.2	-2.21273	-1.9748	0.993952	0.318778	0.583875
AL513165.1	1.40025	-0.757131	0.993527	0.318882	0.584033
YBX1P10	0.216264	4.6657	0.993411	0.31891	0.584055
LINC00200	2.28606	-1.88796	0.992827	0.319052	0.584284
ARID5A	0.537073	1.81627	0.992656	0.319094	0.584312
RSBN1L	-0.271822	3.9065	0.992627	0.319101	0.584312
Z84492.1	-2.41531	-2.09253	0.992543	0.319122	0.584319
AC012360.1	-1.84149	-1.64427	0.992448	0.319145	0.58433
AC104390.1	-2.58482	-2.17757	0.992286	0.319184	0.584372
SLC31A1P1	2.69171	-2.17863	0.992158	0.319216	0.584398
AC005828.6	-2.23454	-1.99749	0.991994	0.319255	0.58444
AC011330.2	1.66015	-1.21528	0.99161	0.319349	0.584581
AC097376.1	-2.94134	-2.36579	0.991349	0.319413	0.584667
AC000120.2	-2.3469	-2.06131	0.991079	0.319479	0.584757
DRG2	-0.18326	5.6248	0.990583	0.3196	0.584948
RNU1-16P	1.61637	-1.13243	0.98989	0.319769	0.585212
OR7E59P	-2.95521	-2.38594	0.989853	0.319778	0.585212
PPM1E	2.17665	-1.74608	0.989669	0.319823	0.585239
FAM186A	-2.64076	-2.19845	0.989635	0.319832	0.585239
KRT12	-2.77485	-2.26107	0.989567	0.319848	0.585239
FAM66C	1.12998	-0.187935	0.989517	0.31986	0.585239
AC104964.3	-2.82272	-2.30316	0.989263	0.319923	0.585322
SNAP25	2.54214	-2.06284	0.989178	0.319943	0.585329
OR2A7	1.38526	-0.73415	0.989099	0.319963	0.585334
SEPTIN14P8	-2.54367	-2.16189	0.988877	0.320017	0.585402
ZNF287	-0.825291	0.999789	0.98843	0.320126	0.585572
SRRM1P3	1.601	-1.14272	0.98773	0.320298	0.585815
SNORD13	-2.80563	-2.29382	0.98753	0.320347	0.585815
GPR151	-2.81209	-2.30008	0.987486	0.320358	0.585815
AL162457.2	-2.81209	-2.30008	0.987486	0.320358	0.585815
WNT11	1.7041	-1.27686	0.987479	0.320359	0.585815
ZNF544	-0.224669	4.62147	0.987474	0.320361	0.585815
LINC00893	-2.829	-2.28165	0.987364	0.320387	0.585833
SPG11	0.222806	4.51268	0.987245	0.320417	0.585839
AC091887.1	-2.77155	-2.26411	0.987206	0.320426	0.585839
AJ009632.2	-2.82252	-2.30779	0.987143	0.320442	0.585839
LMAN2	-0.15714	8.13386	0.986993	0.320478	0.585876
AC093151.2	1.91151	-1.51524	0.986418	0.320619	0.586103
RPL7P17	-2.8539	-2.27719	0.986125	0.320691	0.586203
ZNF195	0.216013	4.65008	0.986034	0.320714	0.586213
AL353763.1	1.66915	-1.23546	0.985962	0.320731	0.586215
HEPHL1	-2.80736	-2.30083	0.985759	0.320781	0.586274
ZNF460-AS1	-1.72633	-0.778129	0.985646	0.320809	0.586274
AC006529.1	-2.3998	-2.0945	0.985623	0.320814	0.586274
SCEL	0.691626	1.18233	0.985253	0.320905	0.586312
AL034369.1	-2.79068	-2.28042	0.985236	0.32091	0.586312
ZDHHC14	-0.74697	1.23344	0.985143	0.320932	0.586312
AC012368.1	-2.80517	-2.30117	0.98496	0.320977	0.586312
AL731566.3	-2.80517	-2.30117	0.98496	0.320977	0.586312
COA6	-0.161651	7.03582	0.984945	0.320981	0.586312
AC092143.3	-2.73451	-2.23888	0.984925	0.320986	0.586312
AC103810.1	1.95255	-1.56445	0.984906	0.320991	0.586312
IDI1P1	-2.79065	-2.28133	0.984887	0.320995	0.586312
AL138759.1	-2.03302	-1.8695	0.984851	0.321004	0.586312
MNX1-AS2	-2.80993	-2.30496	0.984692	0.321043	0.586353
RN7SKP69	2.25732	-1.86819	0.984608	0.321064	0.586359
AC114811.2	-2.62226	-2.16941	0.984295	0.321141	0.586469
AC007685.2	-2.38935	-2.08207	0.983889	0.321241	0.586598
AL157369.1	-3.03255	-2.44695	0.983871	0.321245	0.586598
AC126615.1	-2.80161	-2.30173	0.983663	0.321296	0.58666
DTX3	0.506535	1.93983	0.98337	0.321368	0.586761
MROH3P	2.0641	-1.70015	0.983118	0.32143	0.586834
TMEM145	-2.30669	-2.05053	0.983005	0.321458	0.586834
AC100801.1	-2.8169	-2.31334	0.983002	0.321459	0.586834
HERC2P10	-2.77141	-2.2784	0.98292	0.321479	0.58684
AC025265.1	-2.66133	-2.21371	0.982772	0.321515	0.586875
AC122710.2	-2.79837	-2.30224	0.982482	0.321587	0.586944
AL445670.1	-2.79837	-2.30224	0.982482	0.321587	0.586944
GBP6	1.84022	-1.40374	0.982338	0.321622	0.586978
SNURF	-2.942	-2.39664	0.982114	0.321678	0.587048
PRKCH	-0.314821	3.37203	0.981567	0.321812	0.587263
PITRM1-AS1	1.26387	-0.52688	0.981429	0.321846	0.587294
CHRM4	2.62977	-2.12537	0.981169	0.32191	0.58738
AC002470.1	-2.1919	-1.28332	0.981054	0.321939	0.587389
SNORD53	-2.81122	-2.31416	0.980964	0.321961	0.587389
RNF157-AS1	2.58741	-2.09811	0.980943	0.321966	0.587389
SNRPGP2	-0.360265	2.98873	0.980832	0.321993	0.587408
Z95624.1	-2.81048	-2.31427	0.9807	0.322026	0.587437
AC008443.4	-2.54182	-2.17451	0.979887	0.322227	0.587744
KIAA1217	0.187095	5.29868	0.979882	0.322228	0.587744
RNU5A-8P	-2.18797	-1.98166	0.979624	0.322292	0.587829
MIR6719	-2.93672	-2.40505	0.979406	0.322345	0.587882
AC092279.1	0.532902	1.8161	0.979321	0.322367	0.587882
DRAM1	-0.241785	4.26033	0.9793	0.322372	0.587882
AL353708.1	1.10663	-0.145302	0.97873	0.322512	0.588094
HDAC11	0.326541	3.09493	0.978693	0.322522	0.588094
AC105105.2	-2.90437	-2.36446	0.97857	0.322552	0.588112
SUCLA2P1	2.02077	-1.63188	0.978515	0.322566	0.588112
AC011491.3	2.68343	-2.1875	0.978212	0.322641	0.588197
AL008721.2	-1.57448	-0.584565	0.978124	0.322662	0.588197
FAM106A	-2.50255	-2.15886	0.978099	0.322668	0.588197
P2RX4	0.45285	2.23332	0.978054	0.32268	0.588197
AC117382.1	1.84719	-1.45272	0.977912	0.322715	0.58823
AC021087.2	-2.11563	-1.20744	0.977542	0.322806	0.588351
SYT11	1.75674	-1.34375	0.977507	0.322815	0.588351
AL109811.1	-2.80488	-2.28926	0.977364	0.322851	0.588375
SNORD72	-2.7061	-2.23584	0.977316	0.322862	0.588375
GYG1	0.172695	5.86593	0.976966	0.322949	0.588502
AC040970.1	1.05754	-0.0291589	0.976637	0.323031	0.588594
PFN1	-0.152752	10.1318	0.976625	0.323033	0.588594
LINC00592	1.6701	-1.23317	0.976371	0.323096	0.588664
JADE2	-0.18362	5.5641	0.976327	0.323107	0.588664
AC006333.1	0.455003	2.21719	0.976266	0.323122	0.588664
RPS20P15	-2.51463	-2.16781	0.976151	0.323151	0.588685
SERTAD3	0.228494	4.35774	0.975764	0.323247	0.588828
AL356488.1	-2.73088	-2.26284	0.975543	0.323302	0.588897
AL512637.1	1.7472	-1.32405	0.975415	0.323333	0.588924
AC009835.1	-2.40228	-2.11175	0.974637	0.323526	0.589196
FAM98A	-0.17421	6.00079	0.974537	0.323551	0.589196
CHRNG	1.37726	-0.731713	0.974512	0.323557	0.589196
H2BW3P	-2.4023	-2.11427	0.974446	0.323574	0.589196
CCDC88B	0.486678	2.02888	0.974418	0.323581	0.589196
AC005189.1	-2.32975	-2.07358	0.974404	0.323584	0.589196
ACOXL	-2.79168	-2.31694	0.973978	0.32369	0.58925
AL158071.4	-2.79168	-2.31694	0.973978	0.32369	0.58925
AC021766.1	-2.79168	-2.31694	0.973978	0.32369	0.58925
USP50	1.74691	-1.33756	0.973937	0.3237	0.58925
MLXIP	0.177382	5.64132	0.97392	0.323705	0.58925
AL160275.1	-2.2542	-2.03487	0.973874	0.323716	0.58925
DMXL2	-0.321271	3.29153	0.973708	0.323757	0.589294
AC069281.2	-2.55192	-2.18495	0.973543	0.323798	0.589338
MIR590	-2.60125	-2.20354	0.973197	0.323884	0.589463
NUFIP1P1	2.71532	-2.21575	0.972792	0.323985	0.589616
AK7	-1.97513	-1.08848	0.972645	0.324022	0.589652
AC004777.1	-2.76364	-2.2724	0.972159	0.324142	0.589801
AC092343.1	1.98877	-1.62156	0.972152	0.324144	0.589801
FKBP14	0.215998	4.62888	0.972111	0.324154	0.589801
AL359740.1	1.21025	-0.404339	0.971911	0.324204	0.58986
YBX1	-0.151657	11.2174	0.97173	0.324249	0.589892
HEXIM2	0.562391	1.67066	0.971685	0.32426	0.589892
AL031597.1	-2.58411	-2.19936	0.971637	0.324272	0.589892
BCAP31P2	-2.57124	-2.1959	0.971051	0.324418	0.590108
AC098591.2	-2.73684	-2.28263	0.971023	0.324425	0.590108
OASL	0.830841	0.652822	0.970898	0.324456	0.590134
INSYN2B	0.559355	1.71336	0.970674	0.324512	0.59018
KRT18P25	-2.74373	-2.27203	0.970654	0.324517	0.59018
MICE	-1.86932	-0.970175	0.970592	0.324533	0.59018
AC087241.2	-2.77608	-2.31471	0.970403	0.32458	0.590235
SCUBE3	-1.69449	-0.733032	0.97018	0.324635	0.590292
AC012645.4	-2.78103	-2.31853	0.970141	0.324645	0.590292
AL391416.1	2.74636	-2.22133	0.969974	0.324687	0.590336
AP001922.3	-2.77462	-2.31493	0.969872	0.324712	0.590352
AKR1B1P2	1.1548	-0.260393	0.969803	0.324729	0.590352
KYAT1	-1.94163	-1.05457	0.969475	0.324811	0.590461
AC084024.4	1.46935	-0.956979	0.969426	0.324823	0.590461
AL359813.1	2.15188	-1.79558	0.968642	0.325019	0.590786
ANKRD50	0.26174	3.86796	0.968201	0.325129	0.590955
MFSD1P1	-2.00931	-1.87902	0.967881	0.325209	0.59104
PHKG2	-0.213613	4.80398	0.967879	0.32521	0.59104
AC007000.3	-2.66757	-2.22639	0.967715	0.325251	0.591077
AC064801.2	-2.55028	-2.19212	0.967598	0.32528	0.591077
AC136475.5	-2.7683	-2.31589	0.967592	0.325281	0.591077
AL645939.5	2.49296	-2.07496	0.966993	0.325431	0.591319
DZIP3	-0.315552	3.36249	0.966528	0.325548	0.591496
RPL22P12	-2.03472	-1.18261	0.966467	0.325563	0.591496
AC092647.2	-2.77043	-2.32008	0.966345	0.325593	0.59152
AC004922.1	2.49122	-2.23881	0.96605	0.325667	0.591624
AC046130.3	-1.76829	-1.60615	0.96585	0.325717	0.591684
GREM2	-2.68472	-2.25182	0.965579	0.325785	0.591749
IFITM3P2	-0.844309	0.922659	0.965569	0.325788	0.591749
LINC01271	-1.63416	-0.711071	0.965394	0.325832	0.591798
OGFRP1	-0.640601	1.55061	0.965153	0.325892	0.591816
AC068790.4	-2.68009	-2.24279	0.965096	0.325906	0.591816
AC026202.2	-2.14402	-1.97757	0.965072	0.325912	0.591816
ZCCHC8	-0.244897	4.19816	0.964998	0.325931	0.591816
AC007318.3	-1.31009	-0.162992	0.964996	0.325931	0.591816
UBE2FP3	2.10271	-1.7408	0.964861	0.325965	0.591816
AC016866.1	1.8736	-1.48383	0.964768	0.325988	0.591816
TMOD3	-0.168578	6.22979	0.964756	0.325992	0.591816
OR2D3	1.56776	-1.10246	0.964743	0.325995	0.591816
AC092338.1	-1.92645	-1.8104	0.964443	0.32607	0.591872
AL512274.1	-2.7591	-2.31709	0.964369	0.326089	0.591872
AL645608.6	-2.56094	-2.19854	0.964343	0.326095	0.591872
PON3	1.9132	-1.55248	0.964342	0.326095	0.591872
AC062029.1	1.4943	-0.995566	0.96428	0.326111	0.591872
MMP21	-2.261	-2.05369	0.963829	0.326224	0.592047
UBE2E2	-0.208451	4.90296	0.963263	0.326366	0.592273
AC098484.2	-2.68503	-2.26042	0.962745	0.326496	0.592479
GPC4	-0.501359	2.13044	0.962324	0.326602	0.592639
AC025682.1	-2.45668	-2.15884	0.962129	0.326651	0.592697
AC090907.3	-2.08693	-1.93638	0.961943	0.326698	0.592724
WNT7A	-1.20356	0.0248457	0.961935	0.3267	0.592724
AC090844.2	2.27161	-2.52465	0.96162	0.326779	0.592837
RPL7AP66	0.97741	0.177414	0.961455	0.32682	0.592881
KCNE5	1.20021	-0.400456	0.96118	0.32689	0.592933
AC025030.1	-2.47654	-2.17015	0.961178	0.32689	0.592933
EXOC3	0.188926	5.21225	0.961138	0.3269	0.592933
DUSP5P1	-1.47199	-0.472137	0.960873	0.326967	0.593023
AC010319.3	-2.65807	-2.23852	0.960774	0.326992	0.593037
GIPC2	2.56532	-2.11511	0.96066	0.327021	0.593058
OR2A1-AS1	0.968279	0.191713	0.960558	0.327046	0.593074
RNF139-AS1	-0.541001	1.92603	0.960465	0.32707	0.593085
AP1G2	-0.183216	5.48348	0.960397	0.327087	0.593085
MFAP1	0.178499	5.50874	0.960295	0.327113	0.593101
AC089984.2	-2.75311	-2.32251	0.96019	0.327139	0.593118
RN7SKP74	-2.27926	-2.0676	0.960028	0.32718	0.593161
CR450722.1	-2.40343	-2.13614	0.959836	0.327228	0.593175
FITM1	-2.57961	-2.21032	0.959824	0.327231	0.593175
DISP1	0.396388	2.56202	0.959793	0.327239	0.593175
AL031651.1	-2.74544	-2.31911	0.959468	0.327321	0.593257
MTND3P25	-2.66689	-2.24204	0.959454	0.327325	0.593257
DOLPP1	-0.22063	4.6257	0.959243	0.327378	0.593257
AC126283.1	-2.69219	-2.27603	0.95922	0.327384	0.593257
AL669830.2	2.26964	-2.52458	0.959111	0.327411	0.593257
PEX6	0.168039	6.02618	0.959035	0.32743	0.593257
B3GNT4	-0.537311	1.95055	0.959001	0.327439	0.593257
ETV5-AS1	2.41183	-2.01338	0.958992	0.327441	0.593257
AC008764.6	-0.943224	0.66693	0.958937	0.327455	0.593257
CCDC58P3	-2.33573	-1.38916	0.95891	0.327462	0.593257
AC090559.1	2.38204	-2.03439	0.958868	0.327472	0.593257
MTHFR	0.435821	2.29396	0.958525	0.327559	0.593383
CEP295NL	2.35882	-2.00942	0.958382	0.327595	0.593418
MDM2	0.162203	6.32659	0.958298	0.327616	0.593425
DLGAP3	1.99219	-1.61217	0.957968	0.327699	0.593545
RNU6-1098P	-2.48123	-2.17569	0.957766	0.32775	0.593606
CYP2D8P	-2.53685	-2.19756	0.957697	0.327768	0.593607
AC007250.1	-2.70398	-2.29123	0.95736	0.327853	0.59373
ZNF724	-1.37556	-0.3054	0.9572	0.327893	0.593772
AC092128.1	-2.57721	-2.21159	0.956987	0.327947	0.593809
PPP1R2B	1.31888	-0.662181	0.956983	0.327948	0.593809
AL136960.1	2.66246	-2.23783	0.956854	0.327981	0.593811
TMEM9B	0.171947	5.80894	0.956844	0.327983	0.593811
AGAP7P	2.06942	-1.71121	0.956691	0.328022	0.593842
AC009120.5	2.47512	-2.04257	0.956597	0.328046	0.593842
TMEM185AP1	-2.88276	-2.409	0.956574	0.328052	0.593842
AC079926.1	-2.73616	-2.32024	0.956257	0.328132	0.593956
FAM78B-AS1	-2.63272	-2.23008	0.955963	0.328206	0.594016
RPL23AP92	-2.84625	-2.38856	0.955901	0.328222	0.594016
WDR31	-0.71981	1.2803	0.955822	0.328242	0.594016
EIF1P4	-2.69544	-2.28929	0.955713	0.328269	0.594016
AC007690.1	-2.68137	-2.27666	0.955677	0.328278	0.594016
ABCC6	1.45727	-0.938917	0.955671	0.32828	0.594016
SNORA22C	-2.63268	-2.23073	0.955653	0.328285	0.594016
RPL12P20	-2.73437	-2.3208	0.955478	0.328329	0.594038
MIR98	-2.53339	-2.19387	0.95547	0.328331	0.594038
AL844908.1	-0.69874	1.38083	0.95537	0.328356	0.594053
AC012236.1	-2.68754	-2.28249	0.955222	0.328394	0.59409
AL589787.2	-2.27884	-2.07371	0.954974	0.328457	0.594172
SCARNA6	2.46785	-2.03652	0.954774	0.328507	0.594233
AC027287.1	-2.73787	-2.32493	0.954653	0.328538	0.594257
AC034102.8	-2.74356	-2.32898	0.954479	0.328582	0.594268
AC055855.3	-2.74356	-2.32898	0.954479	0.328582	0.594268
VDAC1P3	-1.37926	-0.316645	0.954394	0.328603	0.594268
Z83844.2	-2.73078	-2.32103	0.954335	0.328618	0.594268
AC020915.5	-2.57753	-2.21446	0.954196	0.328654	0.594268
SPATA18	-0.365699	2.90549	0.954161	0.328662	0.594268
CENPE	-0.182367	5.54394	0.954156	0.328664	0.594268
AC105206.1	-2.64885	-2.25234	0.953985	0.328707	0.594316
AL353572.2	-2.20664	-2.03676	0.953725	0.328773	0.59437
ITGA11	2.47795	-2.04632	0.953675	0.328786	0.59437
AL713868.1	-2.6324	-2.2369	0.9536	0.328805	0.59437
LINC02626	-2.69497	-2.29393	0.953595	0.328806	0.59437
LINC00052	-2.75378	-2.3249	0.953529	0.328823	0.59437
ANKRD13A	-0.195609	5.15877	0.953386	0.328859	0.594405
AC119673.3	-2.04478	-1.92647	0.953187	0.328909	0.594465
AP001054.1	-2.54352	-2.20528	0.953008	0.328955	0.594505
GRPEL2P2	-2.36358	-2.12496	0.952964	0.328966	0.594505
PDE1A	2.39719	-2.00466	0.952667	0.329041	0.594508
RPL12P21	-2.30738	-2.08959	0.95266	0.329043	0.594508
AC015982.1	-2.7882	-2.36054	0.952252	0.329147	0.594508
AC093159.1	-2.7882	-2.36054	0.952252	0.329147	0.594508
NKAIN3-IT1	-2.7882	-2.36054	0.952252	0.329147	0.594508
KRT82	-2.7882	-2.36054	0.952252	0.329147	0.594508
AC091057.4	-2.7882	-2.36054	0.952252	0.329147	0.594508
CCDC144NL-AS1	-2.7882	-2.36054	0.952252	0.329147	0.594508
MIR6783	-2.7882	-2.36054	0.952252	0.329147	0.594508
ONECUT3	-2.7882	-2.36054	0.952252	0.329147	0.594508
UNGP3	-2.86355	-2.37064	0.952216	0.329156	0.594508
HEATR6	-0.245632	4.16074	0.952056	0.329196	0.59455
AC007879.1	-2.70566	-2.3081	0.951801	0.329261	0.594637
ADD3-AS1	2.12083	-1.78506	0.951663	0.329296	0.594649
AL807752.5	2.27181	-1.95513	0.95164	0.329302	0.594649
IRAK4	0.280843	3.57207	0.951505	0.329336	0.594679
C7orf26	0.201512	4.9005	0.951301	0.329388	0.594742
AJ011931.1	1.58888	-1.17452	0.950999	0.329465	0.594788
AL117209.1	-2.65228	-1.66974	0.950995	0.329466	0.594788
OR7D2	-2.73368	-2.33033	0.950993	0.329467	0.594788
GOLGA8A	-0.224642	4.53136	0.950933	0.329482	0.594788
AC004383.1	-2.77369	-2.35486	0.95085	0.329503	0.594789
UXT	0.17893	5.44205	0.950796	0.329517	0.594789
AC007785.3	-2.63666	-2.24879	0.950416	0.329613	0.59491
SAMD12	-0.715757	1.2883	0.950383	0.329622	0.59491
AKAP17BP	-2.39223	-2.14499	0.95033	0.329635	0.59491
AL109976.1	-2.5172	-1.56551	0.950219	0.329664	0.594916
AC107952.2	-2.43561	-2.16565	0.950181	0.329673	0.594916
AC104561.1	-2.63847	-2.2533	0.950115	0.32969	0.594916
HNRNPA1P38	-2.63649	-2.24561	0.949952	0.329732	0.594932
CA1	2.20416	-1.81296	0.949879	0.32975	0.594932
HSPA14	0.169587	5.91619	0.94982	0.329765	0.594932
GTF2IP4	-0.313346	3.33367	0.949811	0.329767	0.594932
DDX11L5	-2.71799	-2.32298	0.949736	0.329787	0.594935
AC006480.2	-2.22211	-2.03975	0.949547	0.329835	0.594965
EHD4-AS1	-2.61518	-2.23263	0.949517	0.329842	0.594965
AL356488.3	0.759501	0.896172	0.949469	0.329855	0.594965
CCDC7	0.816099	0.671888	0.949324	0.329891	0.595001
ZNF790-AS1	-2.38862	-2.14416	0.949045	0.329963	0.595098
LAMA4	-1.28002	-0.1518	0.948721	0.330045	0.595194
DNAH10	2.00785	-1.65275	0.948701	0.33005	0.595194
AC018766.1	2.47449	-2.12862	0.948583	0.33008	0.595218
RIMKLBP1	-2.69188	-2.30471	0.948393	0.330129	0.595274
MRPL36P1	2.16082	-1.80657	0.948213	0.330175	0.595326
AJ239328.1	1.87031	-1.52284	0.947847	0.330268	0.595463
AC079921.1	-1.55916	-0.515103	0.947554	0.330343	0.595567
AC011139.1	-2.57373	-2.18755	0.947392	0.330384	0.595611
PPIHP1	-2.38741	-2.14606	0.947288	0.330411	0.595625
RRP7BP	-0.338296	3.12675	0.947227	0.330426	0.595625
AP001178.2	-2.47931	-2.1871	0.946945	0.330498	0.595723
LNX1-AS2	-2.71399	-2.32837	0.946151	0.330701	0.595996
SLC35A5	0.184553	5.27306	0.946132	0.330706	0.595996
FMR1-IT1	-2.71989	-2.33226	0.946107	0.330712	0.595996
MIR613	-2.41168	-2.16025	0.946032	0.330732	0.595996
AC103769.1	-2.32031	-2.11088	0.945993	0.330741	0.595996
AC067852.4	-2.59892	-2.22918	0.945951	0.330752	0.595996
TGFA	-0.209961	4.83296	0.945736	0.330807	0.596064
AL118556.2	2.41769	-2.05046	0.945613	0.330838	0.596089
CDKN2AIPNLP1	-2.7347	-2.34039	0.945388	0.330896	0.596162
TRIM66	-0.450991	2.38107	0.945212	0.330941	0.596212
AC092275.1	-2.04284	-1.93639	0.944868	0.331029	0.59634
AC091826.3	-2.71555	-2.3328	0.944604	0.331097	0.596369
AC034102.3	-2.71555	-2.3328	0.944604	0.331097	0.596369
RNA5SP399	-2.71555	-2.3328	0.944604	0.331097	0.596369
LARGE-AS1	-2.66566	-2.28502	0.944501	0.331123	0.596386
AC073465.1	-2.67868	-2.30738	0.943937	0.331267	0.596615
STAM-AS1	-0.983544	0.501384	0.943584	0.331358	0.596636
AC011306.1	-2.88837	-2.4514	0.943488	0.331382	0.596636
LINC02053	-2.88837	-2.4514	0.943488	0.331382	0.596636
AL139021.2	-2.88837	-2.4514	0.943488	0.331382	0.596636
AC243585.1	-2.88837	-2.4514	0.943488	0.331382	0.596636
AC024361.2	-2.88837	-2.4514	0.943488	0.331382	0.596636
MROH6	0.264247	3.78616	0.943409	0.331403	0.596642
AC020658.4	-2.71043	-2.2963	0.943196	0.331457	0.596709
AC015802.3	-2.62464	-2.26265	0.942746	0.331573	0.596825
BCL2L2-PABPN1	0.532537	1.7625	0.942627	0.331603	0.596825
MREG	-0.284136	3.66945	0.942623	0.331604	0.596825
MTND4P24	-2.47033	-2.18539	0.942574	0.331617	0.596825
FRMD6	0.185709	5.26315	0.94255	0.331623	0.596825
USH2A	2.23792	-1.90071	0.942317	0.331683	0.596825
AC080129.2	-2.70271	-2.33002	0.942126	0.331732	0.596825
LINC02029	-2.74633	-2.35323	0.942105	0.331737	0.596825
TNNI1	2.10389	-1.7515	0.9421	0.331738	0.596825
AC010531.1	-2.70202	-2.32968	0.94209	0.331741	0.596825
AC020913.3	-2.70202	-2.32968	0.94209	0.331741	0.596825
RHOT1P2	-2.70202	-2.32968	0.94209	0.331741	0.596825
KSR2	2.69834	-2.22001	0.942074	0.331745	0.596825
AC018644.1	-2.37492	-2.14658	0.941788	0.331818	0.596926
INAFM2	-0.499672	2.12661	0.941438	0.331908	0.597056
ZBTB37	-0.424512	2.5301	0.941372	0.331925	0.597056
RDH12	2.64316	-2.19279	0.941268	0.331952	0.597073
ROBO2	-2.63563	-2.27763	0.941003	0.33202	0.597165
CASS4	2.56745	-2.15087	0.940915	0.332043	0.597174
MIR4292	-2.69288	-2.32658	0.940821	0.332067	0.597187
LDOC1	0.172223	5.7274	0.940491	0.332152	0.597308
AMOT	-2.58887	-2.23559	0.940358	0.332186	0.597308
CLEC7A	-2.66099	-2.30135	0.940293	0.332203	0.597308
AC103987.1	2.43865	-2.03234	0.940291	0.332203	0.597308
PRKCA-AS1	-2.33097	-2.12658	0.940194	0.332228	0.59732
AL512785.1	-2.69651	-2.33048	0.940132	0.332244	0.59732
MPP5	-0.209394	4.82679	0.939932	0.332295	0.597378
KCNK15-AS1	1.53129	-1.09377	0.939873	0.332311	0.597378
HYI-AS1	-2.71343	-2.34178	0.939737	0.332345	0.59741
AL589765.4	-2.68845	-2.32726	0.93923	0.332476	0.597613
AC006441.1	1.81584	-1.4587	0.939065	0.332518	0.597659
AC245297.4	0.282087	3.52776	0.938778	0.332592	0.597722
HMGN2P25	2.23942	-2.52609	0.938729	0.332605	0.597722
SLC35E1P1	-2.48397	-2.19816	0.938728	0.332605	0.597722
AC087468.2	-2.73946	-2.35999	0.938512	0.332661	0.597791
AL021368.4	-2.63219	-2.28211	0.938382	0.332694	0.5978
AC100791.1	-2.27365	-2.09114	0.938294	0.332717	0.5978
ACO2	-0.159514	6.60449	0.938272	0.332723	0.5978
RPL26P35	-2.71099	-2.31053	0.938225	0.332735	0.5978
F8	0.43275	2.29837	0.937954	0.332805	0.597885
AC083837.1	1.25482	-0.572316	0.937864	0.332828	0.597885
AL627230.1	2.22442	-1.89171	0.93779	0.332847	0.597885
AC091551.1	-2.31493	-2.12122	0.937775	0.332851	0.597885
AL139317.4	-2.71111	-2.31359	0.937137	0.333015	0.598149
GPR82	2.57831	-2.14264	0.936862	0.333086	0.598246
REV1	-0.221435	4.56756	0.93677	0.33311	0.598257
AC053481.3	-2.60642	-2.23438	0.936677	0.333134	0.598269
AL121753.1	-2.66501	-2.30666	0.936496	0.333181	0.598296
EIF4BP7	0.545656	1.69596	0.936487	0.333183	0.598296
CD36	2.00031	-1.65496	0.936319	0.333226	0.598342
RN7SL208P	-2.26359	-2.08985	0.936232	0.333249	0.598352
SMC5-AS1	0.900364	0.376358	0.936163	0.333267	0.598353
MIS18A	-0.224723	4.50573	0.936046	0.333297	0.598376
AP001107.7	-2.67872	-2.32858	0.93582	0.333355	0.59845
AC092902.6	-2.63783	-2.29372	0.935713	0.333383	0.598469
AL355304.1	1.28184	-0.614695	0.935455	0.33345	0.598557
SRMP3	-2.70315	-2.34491	0.935263	0.333499	0.598615
FNDC8	-2.68904	-2.33674	0.935133	0.333533	0.598622
ZNRF3-IT1	-2.07171	-1.97429	0.935115	0.333537	0.598622
LINC02193	-2.73685	-2.36683	0.93445	0.333709	0.598836
AC006557.5	-2.67472	-2.32916	0.934399	0.333722	0.598836
AC010287.1	2.75002	-2.2408	0.934223	0.333768	0.598836
RN7SL678P	-2.66482	-2.31266	0.934215	0.33377	0.598836
AL596330.1	2.69233	-2.31032	0.934188	0.333777	0.598836
CUX2	2.69233	-2.31032	0.934188	0.333777	0.598836
KRT18P8	2.69233	-2.31032	0.934188	0.333777	0.598836
AC090948.3	-2.72873	-2.34868	0.934023	0.33382	0.598882
AL078604.1	2.068	-1.73481	0.9337	0.333903	0.598996
RNA5SP160	-2.54097	-2.22308	0.933644	0.333918	0.598996
GOLGA7B	-2.13726	-2.02568	0.933551	0.333942	0.599008
MIR23B	-2.52181	-2.21744	0.933236	0.334023	0.599123
AC104532.1	-2.67631	-2.33365	0.932846	0.334124	0.599273
TPTE2P2	-2.68222	-2.33764	0.93275	0.334149	0.599277
KMT2E-AS1	0.687445	1.12413	0.932645	0.334176	0.599277
RPS2P45	1.61373	-1.20536	0.932638	0.334178	0.599277
AC007240.1	-2.67533	-2.33385	0.932472	0.334221	0.599297
INTS4P2	1.7174	-1.3112	0.932463	0.334224	0.599297
RRP7A	-0.163958	6.33579	0.932358	0.334251	0.599298
OR1F1	-2.4498	-2.19287	0.932326	0.334259	0.599298
RNU6-681P	-2.47563	-2.20283	0.932255	0.334278	0.5993
LRPAP1	-0.156371	7.19299	0.932035	0.334335	0.599342
AL590369.1	-2.66805	-2.33014	0.932033	0.334335	0.599342
AC090518.1	-2.51846	-2.21783	0.931768	0.334404	0.599358
AP002472.1	-2.86915	-2.47965	0.931745	0.33441	0.599358
RN7SL587P	-2.86915	-2.44694	0.931745	0.33441	0.599358
AL136146.2	-2.70143	-2.35137	0.931727	0.334415	0.599358
TLK2P1	1.49891	-1.04401	0.931588	0.334451	0.599358
PLD1	-0.368995	2.85235	0.931566	0.334456	0.599358
AL391839.2	-2.23019	-1.36866	0.931531	0.334465	0.599358
LNX1	-1.40013	-0.382498	0.93139	0.334502	0.599393
SNORA22B	-2.42921	-2.18563	0.931321	0.33452	0.599394
AL627309.6	-0.819581	0.95933	0.931242	0.33454	0.5994
AC084824.5	-2.63649	-2.23985	0.930989	0.334606	0.599487
ISCA1P1	-2.09888	-1.95813	0.930871	0.334637	0.599511
MFAP3L	0.531921	1.75131	0.930624	0.334701	0.599595
TMEM178A	2.1881	-1.87549	0.930205	0.33481	0.599759
SIMC1	-0.189471	5.25157	0.929786	0.334918	0.599923
MCCC1-AS1	-2.46197	-2.20128	0.929615	0.334963	0.599954
MIR6075	-2.5561	-2.2348	0.929581	0.334972	0.599954
TBCA	0.159821	6.32439	0.929492	0.334995	0.599954
AC107373.1	-2.69279	-2.35103	0.929452	0.335005	0.599954
ZBTB1	0.189528	5.12031	0.928999	0.335123	0.600108
KNTC1	-0.269518	3.84818	0.928989	0.335126	0.600108
AC073111.1	-2.2867	-2.1168	0.928581	0.335232	0.600267
AL157786.1	-2.55595	-2.23827	0.928465	0.335262	0.600287
AP002884.2	-2.74071	-2.3866	0.928393	0.335281	0.600287
C2orf66	1.80934	-1.46345	0.928338	0.335295	0.600287
TUBB4BP2	-2.61615	-2.28826	0.928116	0.335353	0.600338
AL357874.3	1.46148	-0.980994	0.928096	0.335358	0.600338
HOXA11	0.995278	0.0991039	0.92785	0.335422	0.600422
MT-TF	1.78374	-1.42456	0.927758	0.335446	0.600434
UPK3BP1	-2.66018	-2.33568	0.927273	0.335573	0.600629
AC027796.4	1.87377	-1.53794	0.926973	0.335651	0.600738
YEATS2-AS1	1.77698	-1.41863	0.926837	0.335686	0.60076
AL389886.1	-2.70455	-2.36359	0.926794	0.335697	0.60076
MICALL2	-0.351146	2.9744	0.926609	0.335746	0.600815
AC012078.2	-2.29697	-2.12702	0.926097	0.335879	0.601023
AC105219.3	2.52028	-2.11746	0.925913	0.335927	0.601077
AC093083.1	-2.75491	-2.4112	0.92585	0.335944	0.601077
BTBD16	-2.65495	-2.33642	0.92543	0.336053	0.601242
AC090206.1	-2.7658	-2.43338	0.92493	0.336184	0.601444
RNA5SP450	-1.92476	-1.88643	0.924734	0.336235	0.601505
AC099344.3	1.82109	-1.46948	0.924388	0.336326	0.601636
FCAR	-2.62246	-2.31388	0.924049	0.336414	0.601763
AC020741.1	2.58872	-2.18347	0.923732	0.336497	0.601826
SMIM10L2A	2.01575	-1.69507	0.923704	0.336504	0.601826
MBL1P	-2.66267	-2.34527	0.923636	0.336522	0.601826
AC007792.1	-2.66267	-2.34527	0.923636	0.336522	0.601826
AL158071.3	-2.06194	-1.98833	0.923585	0.336536	0.601826
AL512380.2	2.67687	-2.2632	0.923332	0.336602	0.601913
NODAL	-2.57187	-2.27124	0.922869	0.336723	0.602098
LYPD6B	-2.2964	-2.13213	0.922698	0.336768	0.602148
PPFIA2	-1.48012	-0.52692	0.922525	0.336813	0.60217
RPL15P3	0.229801	4.22187	0.922518	0.336815	0.60217
AL021308.1	2.19136	-1.86982	0.92241	0.336843	0.602189
AC068228.4	-2.33448	-2.15536	0.922159	0.336909	0.602276
AP001781.1	2.64696	-2.32277	0.921912	0.336973	0.60236
AC010240.4	2.07446	-1.75464	0.921765	0.337012	0.602398
MAP3K5-AS1	2.4164	-2.02781	0.921419	0.337103	0.602529
AL392086.3	1.33564	-0.743041	0.92127	0.337142	0.602568
RBFOX3	1.62911	-1.23591	0.920995	0.337214	0.602666
AC064836.1	-2.6754	-2.35868	0.920875	0.337245	0.602691
AF111169.4	2.37299	-2.07762	0.920709	0.337289	0.602716
BX322635.1	-2.378	-2.17662	0.920689	0.337294	0.602716
AL359710.1	-2.64682	-2.34244	0.920361	0.33738	0.602811
AL033527.4	2.29792	-2.04074	0.920356	0.337382	0.602811
AP001625.2	-2.65292	-2.34654	0.920249	0.33741	0.60283
ELFN1-AS1	-2.2201	-2.09002	0.92002	0.33747	0.602892
CPPED1	0.212473	4.57109	0.919901	0.337501	0.602892
RNA5SP217	-2.60009	-2.30767	0.919855	0.337513	0.602892
ANKRD20A21P	2.40016	-2.04505	0.919802	0.337527	0.602892
HNRNPA1P49	-2.51944	-2.2304	0.919786	0.337531	0.602892
ZNF615	0.513654	1.80889	0.919493	0.337608	0.602998
PLEKHA8P1	0.51501	1.82308	0.919077	0.337718	0.603163
AL590560.2	-1.40512	-0.405439	0.918908	0.337762	0.603211
PTTG3P	1.58199	-1.18575	0.918803	0.337789	0.603229
KLRG1	-0.800687	0.989397	0.918653	0.337829	0.603269
KLRA1P	0.976692	0.113415	0.918572	0.33785	0.603274
RPL6P6	-2.46446	-2.20927	0.918472	0.337876	0.603274
EEF1A1P7	0.901917	0.34037	0.918443	0.337884	0.603274
SSUH2	1.87318	-1.52373	0.918362	0.337905	0.603281
SVIL-AS1	0.324949	3.04008	0.918264	0.337931	0.603296
AC005803.1	2.57405	-2.15616	0.917587	0.338109	0.603558
SEC14L5	-2.64496	-2.34758	0.917482	0.338137	0.603558
MIR5581	-2.50031	-2.22624	0.917478	0.338138	0.603558
AL139393.1	-2.38068	-2.18341	0.917395	0.33816	0.603558
RNU6-37P	-2.61955	-2.32926	0.917376	0.338165	0.603558
AC096642.1	-2.01441	-1.95855	0.917181	0.338216	0.603589
RABGEF1	0.397733	2.49705	0.917117	0.338233	0.603589
AC005041.5	-2.6313	-2.33975	0.917111	0.338235	0.603589
CHCHD3P3	1.66154	-1.29373	0.916493	0.338398	0.603849
SLC14A2-AS1	2.58552	-2.17438	0.916287	0.338452	0.603912
LINC02580	-2.71704	-2.40407	0.916226	0.338468	0.603912
DONSON	0.195876	4.9541	0.915991	0.33853	0.603992
LINC01825	2.64637	-2.3396	0.915684	0.338611	0.604062
NIPAL1	-0.278853	3.6778	0.915654	0.338619	0.604062
RPL10P16	0.189407	5.08635	0.915642	0.338622	0.604062
MIR103A1	-2.58208	-2.30375	0.915531	0.338651	0.604062
FCER1G	1.48986	-1.05223	0.915513	0.338656	0.604062
NAT8L	1.03223	-0.046316	0.914782	0.338849	0.604375
LINC02853	-2.63062	-2.3448	0.914625	0.33889	0.604417
AC022276.1	-2.63502	-2.34887	0.914041	0.339044	0.604615
AC103746.1	-2.63502	-2.34887	0.914041	0.339044	0.604615
AC012186.3	2.19966	-1.91884	0.914008	0.339053	0.604615
P2RY14	-2.71366	-2.3804	0.913881	0.339087	0.604621
PIGY-DT	2.62369	-2.21111	0.913864	0.339091	0.604621
LZTR1	-0.323969	3.18131	0.91365	0.339148	0.604641
RPL26P27	-2.12241	-2.0471	0.913603	0.33916	0.604641
LINC02521	-2.62695	-2.34486	0.913558	0.339172	0.604641
ELOCP31	-2.62695	-2.34486	0.913558	0.339172	0.604641
AC245060.7	1.04719	-0.0880065	0.913466	0.339196	0.604653
AC079949.1	1.18808	-0.438943	0.913281	0.339245	0.604709
AC116903.2	-2.53127	-2.26464	0.913212	0.339264	0.604711
MRAP-AS1	-2.5991	-2.32537	0.913043	0.339308	0.604714
AC007435.1	-2.39257	-2.19217	0.912992	0.339322	0.604714
AP001324.3	2.51083	-2.19392	0.912931	0.339338	0.604714
CHAF1A	-0.199996	4.99419	0.91285	0.339359	0.604714
AC004594.1	-2.03482	-1.98767	0.912833	0.339364	0.604714
AC063976.2	-2.46793	-2.22017	0.91281	0.33937	0.604714
IGFBP1	-2.27946	-2.13833	0.91273	0.339391	0.604721
AC068491.2	-2.53526	-2.2704	0.91258	0.339431	0.60476
NAALADL1	2.66069	-2.21456	0.912425	0.339472	0.604802
LINC01252	1.42911	-0.946926	0.912273	0.339512	0.604843
FUNDC2P1	1.62107	-1.24884	0.912023	0.339578	0.604907
LINC01337	-2.46346	-2.2205	0.911964	0.339594	0.604907
LINC01772	-2.57932	-2.30831	0.91191	0.339608	0.604907
RNA5-8SN4	-1.98888	-1.94125	0.911875	0.339618	0.604907
NSUN7	1.50835	-1.07754	0.911715	0.33966	0.604951
ATG12P2	-2.218	-2.08896	0.911573	0.339698	0.604987
SSR2	-0.150093	8.38515	0.911374	0.33975	0.60505
AC130814.1	-2.21787	-1.34812	0.911068	0.339831	0.605114
TMCO4	-0.257421	3.93823	0.911052	0.339835	0.605114
AL590627.1	2.08079	-1.78115	0.911041	0.339838	0.605114
AC104248.1	1.6208	-1.24527	0.910666	0.339938	0.60526
PABPC1P1	-1.2896	-0.186534	0.910479	0.339987	0.605304
AP006248.2	2.49464	-2.12343	0.91044	0.339998	0.605304
AC018889.1	-2.61131	-2.34248	0.910136	0.340078	0.605319
RSF1-IT2	-2.61131	-2.34248	0.910136	0.340078	0.605319
NDUFB4P2	-2.31924	-2.1649	0.910056	0.3401	0.605319
LCAT	0.475818	2.00033	0.910047	0.340102	0.605319
GTF2IRD2	0.716619	0.994101	0.910018	0.34011	0.605319
SHISAL2A	-2.52916	-2.27025	0.910002	0.340114	0.605319
SLC13A4	-1.45813	-0.509179	0.909949	0.340128	0.605319
SLC22A14	-2.33301	-2.17078	0.909769	0.340176	0.605373
PCF11	0.216616	4.44761	0.908991	0.340382	0.605709
AC099850.2	-1.35429	-0.293998	0.908907	0.340405	0.605718
AC026771.1	-2.66273	-2.38279	0.908637	0.340476	0.605753
CHRNE	-2.66273	-2.38279	0.908637	0.340476	0.605753
AC004623.1	-2.66273	-2.38279	0.908637	0.340476	0.605753
SERTAD4	-1.49487	-0.517741	0.908426	0.340532	0.605821
PIGB	0.209934	4.58184	0.907929	0.340664	0.606025
APOC1	-0.99099	0.410365	0.907609	0.34075	0.606115
VASH1-AS1	-2.26282	-2.13845	0.907556	0.340764	0.606115
ZSCAN16-AS1	-0.550292	1.8233	0.907542	0.340767	0.606115
AC007685.1	-2.29998	-2.1584	0.907296	0.340833	0.606153
PI15	1.50045	-1.07239	0.907287	0.340835	0.606153
OPLAH	-0.390483	2.67573	0.907193	0.34086	0.606153
AL109653.3	-2.52905	-2.26833	0.907097	0.340886	0.606153
AL390198.1	1.91043	-1.57748	0.907015	0.340908	0.606153
AL391262.1	2.09383	-1.82885	0.90701	0.340909	0.606153
DNAJC8P1	2.42008	-2.44625	0.907003	0.340911	0.606153
TTC23L	2.10116	-1.80373	0.906895	0.34094	0.606173
DHX57	-0.220794	4.50761	0.906751	0.340978	0.606203
BICRA-AS1	-2.52901	-2.26953	0.906701	0.340991	0.606203
OIP5-AS1	-0.17961	5.43297	0.906636	0.341009	0.606203
AC003070.2	1.8268	-1.49971	0.906423	0.341065	0.606272
RBKS	0.445033	2.1837	0.906108	0.341149	0.606391
RN7SL812P	-2.38776	-2.19988	0.905981	0.341183	0.606393
RN7SL443P	-2.4547	-2.22329	0.905972	0.341185	0.606393
HSP90AA6P	1.99918	-1.68714	0.905834	0.341222	0.606427
AC090618.1	-2.59801	-2.34434	0.905476	0.341318	0.606511
AP001020.3	-2.0236	-1.99283	0.905472	0.341319	0.606511
AC025470.1	-2.48317	-2.23734	0.905461	0.341322	0.606511
DECR1	0.153384	6.59045	0.90533	0.341357	0.606542
AC009052.1	-2.57864	-2.32731	0.905257	0.341376	0.606545
MIR155HG	-2.60869	-2.3524	0.90488	0.341477	0.606693
AKR1B10P1	-2.66915	-2.40227	0.904512	0.341575	0.606836
ZBTB8OSP1	-2.67034	-2.39051	0.904009	0.341709	0.607044
SPATA7	0.455453	2.11368	0.903885	0.341742	0.607072
RPS29P16	-0.93015	0.575861	0.903713	0.341788	0.607122
ZNF385C	-2.60081	-2.35003	0.903641	0.341807	0.607125
MACROD2	0.842249	0.506774	0.903485	0.341849	0.607168
MAP2K4P1	1.34509	-0.794	0.90332	0.341893	0.607215
AC091959.2	-2.1217	-2.06191	0.903068	0.34196	0.607304
JPH1	-0.349585	2.97268	0.902936	0.341996	0.607335
SBNO1-AS1	0.699966	1.0448	0.902832	0.342023	0.607338
SATB2-AS1	0.742252	0.89558	0.9028	0.342032	0.607338
BPIFB9P	-1.79775	-1.80069	0.902598	0.342086	0.607379
AC008875.3	1.93183	-1.61891	0.902437	0.342129	0.607379
GTSE1-DT	1.50828	-1.09445	0.902423	0.342133	0.607379
Z98884.1	2.30991	-2.24771	0.902323	0.34216	0.607379
CPLANE2	0.722935	0.969516	0.902289	0.342169	0.607379
ARHGEF33	-2.59493	-2.34948	0.902272	0.342173	0.607379
AC016542.1	2.12088	-1.8866	0.902237	0.342183	0.607379
MIAT	1.92479	-1.62707	0.90219	0.342195	0.607379
RNU6-130P	-2.39948	-2.20763	0.901867	0.342282	0.607464
ATP5MC1P4	-1.31006	-0.27878	0.901811	0.342297	0.607464
ZDHHC20	0.228614	4.20108	0.901752	0.342312	0.607464
ANKRD62P1-PARP4P3	-2.61188	-2.36095	0.901668	0.342335	0.607464
DYRK4	-0.219418	4.51578	0.901647	0.34234	0.607464
RPL9P30	2.23441	-1.957	0.901604	0.342352	0.607464
ZNF66	0.891427	0.368735	0.901512	0.342377	0.607464
CAAP1	-0.196522	5.01255	0.901445	0.342394	0.607464
ECE1-AS1	-2.02763	-2.00336	0.901383	0.342411	0.607464
TSEN15P2	-2.5923	-2.34983	0.901358	0.342418	0.607464
AC114878.2	-2.59818	-2.35373	0.901265	0.342443	0.607477
PDSS2	-0.230369	4.279	0.90105	0.3425	0.607548
WRN	-0.312898	3.27208	0.900871	0.342548	0.607602
ZNF586	-0.409902	2.5465	0.900579	0.342627	0.60771
LRRC34	2.48711	-2.10236	0.900413	0.342671	0.607758
RPS2P32	1.75621	-1.42806	0.90016	0.342739	0.607847
AL157932.1	-2.2303	-2.13062	0.899946	0.342796	0.607917
AL158834.2	-2.58268	-2.34152	0.899852	0.342821	0.607931
GAPDHP68	-2.56767	-2.33123	0.899552	0.342902	0.608042
HSH2D	1.77742	-1.43249	0.899393	0.342944	0.60806
SNRPCP14	-1.40879	-0.442216	0.899385	0.342947	0.60806
AL161670.2	-2.50132	-2.27716	0.899206	0.342995	0.608094
RNU1-2	2.22476	-1.91157	0.899183	0.343001	0.608094
BCL2L12	-0.175485	5.60073	0.898967	0.343059	0.608166
ADCY10	2.00508	-1.65073	0.89826	0.343249	0.60845
AC023389.2	-2.27695	-2.15883	0.89824	0.343254	0.60845
PTPRC	2.63634	-2.23202	0.898166	0.343274	0.608454
CTNNA1P1	1.76031	-1.42167	0.898076	0.343298	0.608454
AP000808.1	-2.58896	-2.35524	0.897932	0.343337	0.608454
MIR548A3	-2.74846	-2.48221	0.897885	0.34335	0.608454
PRODH	-2.74846	-2.48221	0.897885	0.34335	0.608454
ZNF852	0.885986	0.346944	0.89784	0.343361	0.608454
RPF1	0.202177	4.74527	0.89756	0.343437	0.608533
COX4I1	0.144396	9.02711	0.897488	0.343456	0.608533
FFAR4	-2.46934	-2.2294	0.89741	0.343477	0.608533
HMGB1P23	-2.61712	-2.37459	0.897357	0.343491	0.608533
KRT78	1.4783	-1.04196	0.897348	0.343494	0.608533
LINC00472	0.79074	0.698762	0.897213	0.34353	0.608566
BIN3	0.245541	3.94412	0.896339	0.343765	0.608951
AC009041.3	-2.17217	-2.09761	0.896273	0.343783	0.608952
ARL4AP1	-2.56825	-2.34346	0.896091	0.343832	0.609008
CPS1	-0.294229	3.46199	0.89589	0.343886	0.609072
ESYT1	0.150074	7.20388	0.895758	0.343922	0.609104
CCDC152	-2.58148	-2.35591	0.895502	0.343991	0.60917
AL049840.5	-1.04321	0.27855	0.89549	0.343994	0.60917
BAX	-0.156249	6.56427	0.895305	0.344044	0.609227
ANGPTL3	-2.71567	-2.45723	0.895035	0.344117	0.609262
AC023481.1	-2.71567	-2.45723	0.895035	0.344117	0.609262
UBE2CP4	-2.71567	-2.45723	0.895035	0.344117	0.609262
ETF1P3	-2.56232	-2.34262	0.894971	0.344134	0.609262
ELOVL2	-2.5736	-2.35232	0.894882	0.344158	0.609269
IL18R1	-0.45072	2.29592	0.894828	0.344172	0.609269
GUSBP11	-0.906529	0.62626	0.894712	0.344203	0.609293
AC026362.2	1.72138	-1.3732	0.894582	0.344239	0.609324
PPP1R14BP5	-2.56248	-2.34393	0.894362	0.344298	0.609398
RAD51AP2	-2.52789	-2.3061	0.894243	0.34433	0.609424
SNORD19	2.25922	-1.9428	0.894107	0.344367	0.609458
WWTR1-AS1	1.0117	-0.0177836	0.893948	0.34441	0.609502
ARSK	-0.264018	3.8245	0.893792	0.344452	0.609546
MEIG1	2.29176	-1.9582	0.893541	0.34452	0.609625
LINC01394	-2.58004	-2.35908	0.893496	0.344532	0.609625
MYL6P5	2.10475	-1.82565	0.893428	0.34455	0.609627
EIF3H	0.14486	8.62192	0.893149	0.344625	0.609729
API5P2	-2.45938	-2.25752	0.892827	0.344712	0.609851
TMC3	-2.21593	-2.12286	0.892626	0.344767	0.609883
C6orf223	1.48016	-1.04211	0.892583	0.344778	0.609883
NDUFS5P3	-2.4607	-2.25972	0.892566	0.344783	0.609883
U91328.3	2.49196	-2.28059	0.892403	0.344827	0.609907
GNG5P3	-2.55227	-2.22522	0.892386	0.344832	0.609907
PDX1	-2.57245	-2.35727	0.892296	0.344856	0.609919
LPAR1	-0.818262	0.898809	0.891998	0.344937	0.61003
RHOH	2.21737	-1.93597	0.891911	0.34496	0.610038
MIR579	-2.36651	-2.20686	0.891796	0.344991	0.610038
PAMR1	-2.60248	-2.38172	0.891781	0.344995	0.610038
DIRC3	2.58489	-2.2112	0.891561	0.345055	0.610038
CCDC85C	0.354139	2.79944	0.891555	0.345056	0.610038
AL606534.1	-2.5768	-2.36177	0.891462	0.345081	0.610038
AC022506.2	-2.5768	-2.36177	0.891462	0.345081	0.610038
AC079336.5	-2.5768	-2.36177	0.891462	0.345081	0.610038
AP000944.7	-1.33977	-0.36078	0.890642	0.345303	0.610315
AP002755.1	2.54036	-2.16624	0.890632	0.345306	0.610315
RNU6-633P	-2.59436	-2.37612	0.890632	0.345306	0.610315
AP000974.1	-2.1938	-2.12248	0.890623	0.345308	0.610315
ST20-MTHFS	1.43377	-0.982202	0.890551	0.345328	0.610318
C1orf100	-2.46914	-2.2743	0.890238	0.345413	0.610388
ORMDL1	0.158876	6.18684	0.890217	0.345418	0.610388
TPI1P4	-2.46914	-2.27438	0.890211	0.34542	0.610388
RNU4-47P	-2.37308	-2.21129	0.890005	0.345476	0.610425
SAMM50P1	-2.30613	-2.18564	0.890004	0.345476	0.610425
AC005520.4	1.14341	-0.376739	0.889777	0.345538	0.610503
RN7SL118P	1.74364	-1.41824	0.889582	0.345591	0.610536
LDHAP2	-2.4574	-2.25825	0.889577	0.345592	0.610536
AL356481.1	1.28086	-0.65995	0.889474	0.34562	0.610555
HADHAP2	1.18923	-0.460384	0.889236	0.345685	0.610638
AC133785.1	0.920599	0.231117	0.888905	0.345774	0.610762
TMEM135	0.209692	4.53594	0.888847	0.34579	0.610762
AL136141.1	-2.56867	-2.36278	0.888685	0.345834	0.610808
CHD1	-0.173019	5.65988	0.888606	0.345855	0.610815
AL022341.1	-2.50396	-2.31235	0.888184	0.34597	0.610865
AL161644.1	-2.56719	-2.36297	0.888179	0.345971	0.610865
AL591479.1	-2.56719	-2.36297	0.888179	0.345971	0.610865
AC073174.1	-2.56719	-2.36297	0.888179	0.345971	0.610865
SOX5-AS1	-2.56719	-2.36297	0.888179	0.345971	0.610865
ZNF683	2.3943	-2.04485	0.887964	0.34603	0.610937
RPS20P14	0.525988	1.73302	0.887782	0.346079	0.610972
MCU	-0.176023	5.50928	0.887761	0.346085	0.610972
MIR148A	-2.57095	-2.36658	0.887378	0.346189	0.611093
AC090578.1	-2.57095	-2.36658	0.887378	0.346189	0.611093
LSR	0.165667	5.79856	0.88726	0.346221	0.611117
FKTN	-0.285772	3.55791	0.88719	0.34624	0.611117
AL020997.4	2.55065	-2.11334	0.887134	0.346255	0.611117
AC025031.5	2.49089	-2.42778	0.886741	0.346362	0.611275
ACTA2-AS1	-2.39019	-2.179	0.8859	0.346591	0.611647
PTBP3	0.184645	5.13735	0.88576	0.346629	0.611684
AGRP	-2.127	-2.08821	0.885582	0.346677	0.611738
HTR1D	1.73663	-1.45373	0.885392	0.346729	0.611779
AC078909.2	-2.53768	-2.3479	0.885366	0.346736	0.611779
AC099811.6	-1.99025	-2.00248	0.884965	0.346845	0.611941
AC073592.3	-2.46374	-2.28556	0.884528	0.346965	0.61212
AP005899.1	-1.94458	-1.9607	0.884434	0.34699	0.612134
CASP16P	-2.37763	-2.21965	0.884364	0.347009	0.612137
AC104365.2	-2.42867	-2.25128	0.884282	0.347031	0.612145
MRPS30	0.168293	5.67008	0.883926	0.347129	0.612182
AL137186.2	-0.752512	1.09275	0.88391	0.347133	0.612182
AC114876.1	-2.54759	-2.36022	0.883881	0.347141	0.612182
RNU6-1331P	-2.54759	-2.36022	0.883881	0.347141	0.612182
COL4A2-AS2	-2.54759	-2.36022	0.883881	0.347141	0.612182
EIPR1-IT1	2.49508	-2.15364	0.883725	0.347183	0.612212
SLC2A6	0.330772	2.93268	0.883691	0.347193	0.612212
AL606752.1	1.76842	-1.43833	0.88334	0.347288	0.612349
GBP5	2.17131	-1.87392	0.883191	0.347329	0.61239
LINC01792	-2.55228	-2.36481	0.883091	0.347356	0.612407
MYOC	2.38997	-2.08992	0.882999	0.347382	0.61242
LINC01226	2.47913	-2.13806	0.882693	0.347465	0.61245
HAAO	-2.53736	-2.35696	0.882459	0.347529	0.61245
TAF5	-0.276229	3.65804	0.882445	0.347533	0.61245
AC007036.5	-2.465	-2.29329	0.882389	0.347548	0.61245
AC026111.1	-1.74163	-0.920771	0.882383	0.34755	0.61245
AC138776.1	2.62822	-2.24322	0.882268	0.347581	0.61245
MIR133A1HG	1.40951	-0.896958	0.882233	0.347591	0.61245
AC019131.1	-2.54955	-2.36515	0.882162	0.34761	0.61245
AC010240.3	-2.54955	-2.36515	0.882162	0.34761	0.61245
RPS4XP8	-2.54955	-2.36515	0.882162	0.34761	0.61245
AL845472.1	-2.54955	-2.36515	0.882162	0.34761	0.61245
AC060766.6	-2.54955	-2.36515	0.882162	0.34761	0.61245
RNU1-124P	-2.56186	-2.37416	0.881829	0.347701	0.612579
SLC39A11	0.27357	3.53762	0.881557	0.347776	0.612679
ANKRD53	1.76928	-1.44753	0.881361	0.347829	0.612743
LINC02688	1.41158	-0.955902	0.881174	0.34788	0.612782
PPP1R7	0.163477	5.90092	0.88113	0.347892	0.612782
AC016586.1	-2.53339	-2.3575	0.881086	0.347904	0.612782
HNRNPA1P41	-1.85048	-1.08151	0.881019	0.347923	0.612783
AC091167.1	-2.45138	-2.28856	0.880612	0.348034	0.612948
HP	2.17155	-1.89885	0.880377	0.348099	0.613031
CU638689.4	1.20633	-0.506781	0.880089	0.348177	0.613138
TCF7L2	-0.20866	4.68265	0.879902	0.348228	0.61317
AC016526.3	-2.21208	-2.15404	0.879733	0.348275	0.61317
LINC00857	-0.397192	2.59826	0.879713	0.34828	0.61317
RUNDC1	0.20642	4.5921	0.879711	0.348281	0.61317
RPS29P17	-2.52905	-2.35808	0.879588	0.348314	0.61317
ETNPPL	-2.46191	-2.30028	0.879574	0.348318	0.61317
AL136982.3	-2.12193	-2.09646	0.879521	0.348333	0.61317
AL360169.3	-1.80988	-1.86933	0.879508	0.348337	0.61317
AC100858.3	2.30867	-2.0147	0.879442	0.348355	0.613171
FOXD4L6	-2.29739	-2.19402	0.879058	0.34846	0.613303
RPL13P4	-2.53354	-2.36209	0.879037	0.348465	0.613303
AC008588.1	-2.52727	-2.35832	0.878973	0.348483	0.613304
HNRNPA1P45	-2.49112	-2.32932	0.878734	0.348549	0.613388
AL356020.1	-2.41128	-2.25403	0.878527	0.348605	0.613442
AL031705.1	-2.54596	-2.36718	0.878493	0.348615	0.613442
TRIM35	-0.238135	4.13342	0.878265	0.348677	0.613521
PGAM1P11	-2.52423	-2.35873	0.877924	0.348771	0.613561
FOXO6-AS1	-2.52423	-2.35873	0.877924	0.348771	0.613561
AL445991.1	-2.52423	-2.35873	0.877924	0.348771	0.613561
MIR564	-2.52423	-2.35873	0.877924	0.348771	0.613561
AL031282.2	-0.625839	1.49045	0.877581	0.348865	0.613696
RSL24D1P1	2.48195	-2.16284	0.87735	0.348928	0.613776
AC092140.2	-2.48792	-2.33095	0.877204	0.348969	0.613816
RN7SL524P	-2.488	-2.3296	0.876932	0.349043	0.613916
CFAP73	-2.1203	-2.09497	0.876681	0.349112	0.614006
IL20	2.06505	-1.79202	0.876358	0.349201	0.614131
SKA1	-0.198035	4.93396	0.876196	0.349246	0.614179
MYH3	1.97251	-1.67626	0.876038	0.349289	0.614224
HSPD1P3	-2.16519	-2.13053	0.875712	0.349379	0.61435
KRT18P23	-2.14225	-2.11677	0.875175	0.349527	0.614549
PIP5K1P1	2.53954	-2.31304	0.875147	0.349534	0.614549
AC234917.3	-0.612444	1.53142	0.875108	0.349545	0.614549
NCLN	-0.152166	7.07089	0.874908	0.3496	0.614615
AC009562.1	-2.1322	-2.11293	0.874746	0.349645	0.614662
EEF1A1P16	-2.44467	-2.29818	0.874598	0.349685	0.614703
GTF2IP14	2.45981	-2.19837	0.874361	0.349751	0.614786
AC023830.1	-2.49895	-2.34793	0.874276	0.349774	0.614797
RNU6-895P	-2.00489	-2.00479	0.873527	0.349981	0.615116
AC036108.1	-1.74221	-1.80702	0.873488	0.349991	0.615116
AC087280.1	-2.13424	-2.06849	0.873335	0.350034	0.615135
AC019131.2	2.01945	-1.74733	0.87332	0.350038	0.615135
MANEA-DT	1.16345	-0.431491	0.872957	0.350138	0.61528
MIR6505	-2.21634	-2.1665	0.872864	0.350164	0.615284
CCDC81	-2.37457	-1.51948	0.87282	0.350176	0.615284
WDR44	0.261461	3.68577	0.872744	0.350197	0.615287
ERCC6L2	-0.232253	4.2083	0.872515	0.35026	0.615287
AL158801.6	-1.16633	-0.0271469	0.872501	0.350264	0.615287
ZNF776	0.392695	2.48056	0.872481	0.350269	0.615287
LINC02669	-2.52825	-2.37438	0.87246	0.350275	0.615287
AC023157.1	2.58039	-2.2827	0.87243	0.350283	0.615287
AC024995.1	-2.50026	-2.35404	0.872009	0.3504	0.615409
AC067930.4	-2.37866	-2.24148	0.871988	0.350405	0.615409
AC104370.1	-2.40214	-2.2566	0.871984	0.350407	0.615409
AC073592.1	-2.11456	-2.10381	0.871874	0.350437	0.615416
AP000695.2	1.97416	-1.70387	0.871842	0.350446	0.615416
DNAAF1	2.25959	-2.00715	0.871748	0.350472	0.615431
KRT8P35	-2.48725	-2.34358	0.871655	0.350497	0.615445
TCAF1P1	0.644978	1.21002	0.87145	0.350554	0.615491
SINHCAFP1	-2.28323	-2.19867	0.871328	0.350588	0.615491
LINC02765	1.95533	-1.71786	0.871313	0.350592	0.615491
MT1DP	1.741	-1.43929	0.87125	0.350609	0.615491
LINC02003	-1.911	-1.96428	0.871213	0.35062	0.615491
ZNF322P1	-2.55307	-1.66772	0.871174	0.35063	0.615491
THAP12P1	-2.44983	-2.31585	0.871087	0.350655	0.615503
DTX2P1-UPK3BP1-PMS2P11	-1.46956	-0.602753	0.870903	0.350705	0.615543
IRAIN	-2.48713	-2.34569	0.870847	0.350721	0.615543
FO393411.1	-1.04352	0.259133	0.870657	0.350773	0.615543
AL022324.1	2.41054	-2.06986	0.870624	0.350783	0.615543
RN7SL181P	-2.58749	-2.44724	0.870607	0.350787	0.615543
UBE2Q1-AS1	-1.98695	-2.02612	0.870546	0.350804	0.615543
RN7SKP2	-2.65107	-2.48443	0.870534	0.350808	0.615543
GATA2-AS1	0.822628	0.528884	0.870491	0.350819	0.615543
MAP3K15	-2.01525	-2.04826	0.869944	0.350971	0.615762
AC025030.2	-2.3724	-2.24207	0.869863	0.350993	0.615762
AMOTL1	-0.20091	4.84881	0.869848	0.350997	0.615762
RBBP4P3	-2.43276	-2.30361	0.86965	0.351052	0.615827
RAC1P5	1.86924	-1.58145	0.869362	0.351132	0.615936
AWAT1	-2.51135	-2.37006	0.86908	0.35121	0.615992
U2AF1L5	-2.25069	-2.18787	0.869018	0.351227	0.615992
POLR2J	0.179227	5.21832	0.868996	0.351233	0.615992
RRAS	-0.19747	4.9009	0.868991	0.351235	0.615992
AL162413.1	-2.13047	-2.1226	0.868865	0.35127	0.616022
AL451081.2	-2.44235	-2.26051	0.868699	0.351316	0.616071
AL160000.1	-2.51	-2.37024	0.868615	0.351339	0.616081
NDUFA5P3	-2.45391	-2.31989	0.868481	0.351376	0.616115
SPATA25	-2.36963	-2.24074	0.868338	0.351416	0.616121
ACTG1P9	1.34921	-0.843221	0.868194	0.351456	0.616121
TMEM65	0.218822	4.29173	0.868179	0.35146	0.616121
CDC26	0.182424	5.14014	0.868102	0.351481	0.616121
MAGI1-AS1	2.43467	-2.14899	0.868094	0.351483	0.616121
ZNF830	-0.260345	3.81491	0.86803	0.351501	0.616121
AC060766.4	2.07301	-1.81686	0.867959	0.351521	0.616121
AC092597.1	0.422369	2.2668	0.867907	0.351535	0.616121
ZNF664	0.158664	6.08937	0.867884	0.351542	0.616121
AC005387.2	-2.52551	-2.38427	0.867769	0.351574	0.616121
ZNF807P	-2.51296	-2.37624	0.867765	0.351575	0.616121
GJA3	-0.623585	1.513	0.867404	0.351675	0.616235
FXYD7	-2.21317	-2.16247	0.867402	0.351675	0.616235
FAM217A	-2.48421	-2.35402	0.867282	0.351709	0.616263
MUCL1	2.12414	-1.90884	0.86702	0.351782	0.616339
AC104297.1	-2.0466	-1.27032	0.866998	0.351788	0.616339
AC092153.1	-2.49781	-2.36675	0.866785	0.351847	0.616386
AC078852.1	-2.37961	-2.26055	0.866773	0.35185	0.616386
PCDHB4	-1.91939	-1.98204	0.86641	0.351951	0.616513
PCDHGA4	-2.33991	-2.22422	0.866384	0.351958	0.616513
LINC02832	-1.70097	-0.902297	0.865892	0.352095	0.616722
ARPC1A	-0.183557	5.22419	0.865736	0.352139	0.61675
AC093311.1	-2.48341	-2.35656	0.865707	0.352147	0.61675
AL049830.4	-2.38669	-2.26984	0.865196	0.352289	0.616967
AL391845.1	-2.52525	-2.40537	0.864893	0.352373	0.61699
AL731892.1	-2.52525	-2.40537	0.864893	0.352373	0.61699
AL450996.1	-2.52525	-2.40537	0.864893	0.352373	0.61699
AC011199.1	-2.52525	-2.40537	0.864893	0.352373	0.61699
AC138207.8	0.411381	2.34645	0.864744	0.352414	0.617032
MANBA	-0.260684	3.7975	0.864514	0.352478	0.617071
LINC02869	2.56466	-2.3176	0.864493	0.352484	0.617071
AC145285.6	1.2429	-0.635091	0.864422	0.352504	0.617071
UBE2V1P13	-2.50454	-2.33335	0.864408	0.352508	0.617071
AC084024.1	-2.49056	-2.36768	0.864309	0.352536	0.617088
AL355999.1	1.02082	-0.0926657	0.864086	0.352598	0.617166
C17orf107	-2.06697	-2.08452	0.863443	0.352777	0.617428
SLC9A8	-0.311163	3.19548	0.863422	0.352783	0.617428
AC012181.2	-2.4873	-2.36809	0.863204	0.352844	0.617493
NHLRC3	-0.271439	3.66693	0.863162	0.352855	0.617493
EPHA5-AS1	2.52046	-2.39003	0.862958	0.352912	0.617561
SH3RF3	0.23241	4.07683	0.862761	0.352967	0.617626
APOLD1	-0.350993	2.88073	0.862684	0.352989	0.617632
NINJ2	2.61032	-2.27963	0.862415	0.353064	0.6177
AL136984.1	-2.38064	-2.2748	0.86238	0.353073	0.6177
AL158167.1	2.56484	-2.32194	0.862354	0.353081	0.6177
TIGAR	0.401114	2.40825	0.862288	0.353099	0.617701
TRIM22	-0.237376	4.09846	0.86197	0.353188	0.617825
LINC01193	-2.34081	-2.2319	0.861731	0.353255	0.617911
SDHAP1	0.259157	3.69319	0.861343	0.353363	0.618059
AL035448.1	-1.27182	-0.24035	0.861262	0.353386	0.618059
COX6A1	-0.150933	7.01945	0.861237	0.353393	0.618059
FRS3	0.616345	1.30564	0.860943	0.353475	0.618172
ANKRD36C	-0.302506	3.31692	0.860656	0.353555	0.618253
WDR61	-0.161157	6.11322	0.860648	0.353557	0.618253
AC109347.1	1.15021	-0.443094	0.860482	0.353604	0.618275
C1QL3	-2.33811	-2.23545	0.860477	0.353605	0.618275
CEP135	-0.305456	3.27081	0.860402	0.353626	0.618281
RERG-AS1	-2.38433	-2.28375	0.860243	0.353671	0.618327
Z70280.1	-2.48311	-2.37364	0.859938	0.353756	0.618445
AC009248.3	-2.48554	-2.37851	0.859632	0.353842	0.61847
AL390037.1	-2.48554	-2.37851	0.859632	0.353842	0.61847
HPN-AS1	-2.48554	-2.37851	0.859632	0.353842	0.61847
NFAM1	-2.48554	-2.37851	0.859632	0.353842	0.61847
ACER3	0.1713	5.40819	0.859371	0.353915	0.618554
AP001020.2	-2.47595	-2.36955	0.859333	0.353925	0.618554
AL353743.4	-2.45394	-2.35307	0.859113	0.353987	0.618631
AL513166.1	1.66024	-1.35526	0.859007	0.354017	0.618652
AC005730.3	-2.37699	-2.26789	0.858904	0.354046	0.618671
LINC00648	-2.51972	-2.37774	0.858792	0.354077	0.618695
AL022345.4	2.22801	-1.93687	0.858487	0.354163	0.618813
DUSP11	0.172131	5.38199	0.858141	0.35426	0.618951
ELOCP33	-2.4722	-2.36999	0.858072	0.354279	0.618954
RNA5SP294	-2.40224	-2.27356	0.857645	0.354399	0.619123
AC099677.1	-1.40751	-0.515399	0.857599	0.354411	0.619123
RCC2P6	-2.14632	-2.15017	0.857342	0.354484	0.619209
RBBP4P1	-0.902025	0.584901	0.857298	0.354496	0.619209
RPL17P26	-2.42178	-2.32994	0.85703	0.354571	0.619296
AL109766.1	-2.27725	-1.51117	0.856993	0.354582	0.619296
AL365203.2	-0.834935	0.784716	0.856798	0.354636	0.619321
RNU7-40P	-2.47613	-2.37962	0.856756	0.354648	0.619321
STX16-NPEPL1	-2.36778	-2.27855	0.856751	0.354649	0.619321
AC010207.1	-2.39664	-2.30992	0.856643	0.35468	0.619343
AC010331.1	-0.950232	0.462649	0.856548	0.354706	0.619358
AL139113.1	-2.06555	-2.09602	0.856419	0.354743	0.619378
DNMBP-AS1	-1.68096	-1.77641	0.85635	0.354762	0.619378
MAT1A	1.72415	-1.43774	0.856317	0.354771	0.619378
TMIGD3	-2.44741	-2.35591	0.856145	0.35482	0.619387
SNORA80C	-2.28834	-2.21933	0.856122	0.354826	0.619387
AC124916.1	-2.4665	-2.37077	0.856109	0.35483	0.619387
AC092849.2	-1.94192	-2.01631	0.855902	0.354888	0.619402
TPTEP2	-0.549276	1.76229	0.855882	0.354894	0.619402
AL033519.3	0.626417	1.26626	0.855687	0.354948	0.619402
AC012313.10	-2.46918	-2.37547	0.855641	0.354961	0.619402
MIR1299	-2.51277	-2.35594	0.855633	0.354964	0.619402
SPRR1A	2.09029	-1.94206	0.855602	0.354973	0.619402
PTP4A1P3	-2.35993	-2.27626	0.855558	0.354985	0.619402
MTND4P11	2.55648	-2.2118	0.855507	0.354999	0.619402
HMGB3P4	-1.80318	-1.90725	0.85547	0.35501	0.619402
FNBP1L	-0.220428	4.35844	0.855427	0.355022	0.619402
SERPINB6	-0.149006	7.37305	0.855381	0.355035	0.619402
AL591806.4	-2.42827	-2.34167	0.855288	0.355061	0.619416
STRN4	0.167415	5.57518	0.854922	0.355164	0.619564
DNHD1	0.369911	2.60231	0.85464	0.355243	0.619636
MPP1	0.185512	5.01841	0.854466	0.355292	0.619636
ZNF714	0.322876	2.96739	0.854461	0.355293	0.619636
SDAD1P2	-2.15913	-2.16178	0.854456	0.355295	0.619636
CPEB2-DT	-2.34418	-2.25722	0.854369	0.355319	0.619636
AC005086.4	-2.20147	-2.18566	0.854215	0.355363	0.619636
SCARNA21	-2.18717	-2.1765	0.854185	0.355371	0.619636
ARRDC1-AS1	-0.223217	4.30743	0.854134	0.355385	0.619636
AC024884.2	1.82498	-1.54357	0.854086	0.355399	0.619636
AL445205.1	-2.46359	-2.37579	0.854015	0.355419	0.619636
AC106801.1	-2.46359	-2.37579	0.854015	0.355419	0.619636
AKAP8P1	-2.46359	-2.37579	0.854015	0.355419	0.619636
CDAN1	0.345575	2.79921	0.853855	0.355464	0.619684
AL049552.1	-2.45925	-2.37163	0.853679	0.355514	0.619708
LINC01979	-2.45925	-2.37163	0.853679	0.355514	0.619708
ADAM20P1	1.97401	-1.71394	0.853521	0.355558	0.619739
DENND10	-0.190743	5.02309	0.85349	0.355567	0.619739
AC006566.2	-2.37815	-2.29983	0.853331	0.355612	0.619762
EIF4A1P2	0.370729	2.60583	0.853233	0.355639	0.619762
AC022001.3	-2.45785	-2.37181	0.853205	0.355647	0.619762
AL137159.2	-2.12851	-2.14845	0.85319	0.355652	0.619762
ZNF689	-0.289508	3.42101	0.853122	0.355671	0.619764
LRRN4	1.6757	-1.34769	0.852941	0.355722	0.619822
TRAPPC4	-0.154056	6.46209	0.852595	0.355819	0.619961
AC126768.2	-2.39108	-2.31468	0.852457	0.355858	0.619997
AL023653.1	-2.37634	-2.28914	0.852336	0.355892	0.620025
AC113367.1	-1.76399	-1.03385	0.852045	0.355974	0.620071
AL356057.1	-2.21217	-2.19386	0.851646	0.356087	0.620071
AL512303.1	-2.45274	-2.37247	0.851635	0.35609	0.620071
AC104758.1	-2.45274	-2.37247	0.851635	0.35609	0.620071
AP000907.1	-2.30842	-2.23171	0.851593	0.356102	0.620071
ITPKB-IT1	-2.45886	-2.38165	0.851484	0.356133	0.620071
AF178030.1	-2.45886	-2.38165	0.851484	0.356133	0.620071
MADD-AS1	-2.45886	-2.38165	0.851484	0.356133	0.620071
SLX1A	-2.45886	-2.38165	0.851484	0.356133	0.620071
AC092134.2	-2.45886	-2.38165	0.851484	0.356133	0.620071
AC025627.1	-2.45886	-2.38165	0.851484	0.356133	0.620071
AC021491.2	-2.45886	-2.38165	0.851484	0.356133	0.620071
TRIM68	0.286065	3.32515	0.851189	0.356216	0.620156
PPIAP43	-0.579759	1.63073	0.851184	0.356217	0.620156
SUMO2P17	1.26385	-0.676969	0.850648	0.356369	0.620367
EIF4EBP2	0.150745	6.45204	0.850631	0.356374	0.620367
PLEK	-2.4491	-2.37294	0.850516	0.356406	0.620392
AF131215.1	-2.53229	-2.45903	0.850347	0.356454	0.620437
AC120498.9	-2.20625	-2.19304	0.850299	0.356468	0.620437
AC008149.1	2.41733	-2.11272	0.850018	0.356547	0.620517
AC005086.2	-2.10207	-2.13219	0.85001	0.35655	0.620517
AP000751.1	-2.44636	-2.37329	0.849675	0.356644	0.620545
RN7SL398P	-2.44636	-2.37329	0.849675	0.356644	0.620545
CACTIN-AS1	-2.44636	-2.37329	0.849675	0.356644	0.620545
LINC01764	-2.44636	-2.37329	0.849675	0.356644	0.620545
MIR548O	-2.44957	-2.37791	0.849628	0.356658	0.620545
STAU2-AS1	-2.37026	-2.30727	0.849538	0.356683	0.620545
RRN3P1	-2.19366	-2.18744	0.84951	0.356691	0.620545
ARF4P2	-2.45202	-2.38248	0.849391	0.356725	0.620573
RN7SL388P	-2.08083	-2.12417	0.849054	0.35682	0.620708
KIAA1614-AS1	-2.38873	-2.28512	0.848505	0.356976	0.620947
AC018529.2	1.3956	-0.96667	0.848348	0.35702	0.620949
ADAM1B	-2.47062	-2.41094	0.848264	0.357044	0.620949
NHP2P1	-0.534193	1.81826	0.848259	0.357045	0.620949
ENO1-AS1	1.73887	-1.46419	0.848249	0.357048	0.620949
HACL1	0.189917	4.90944	0.848092	0.357093	0.620968
NARF-IT1	-2.3425	-2.28142	0.848083	0.357095	0.620968
RN7SL663P	-2.36859	-2.31109	0.8478	0.357175	0.621052
SCARNA18	-2.31001	-2.23187	0.847787	0.357179	0.621052
AC007938.2	-2.14175	-2.16308	0.84761	0.357229	0.62109
AC105052.3	-2.46401	-2.40207	0.847583	0.357237	0.62109
BAG2	-0.162457	6.0017	0.847475	0.357268	0.621113
AC069213.3	-2.36615	-2.29833	0.84737	0.357297	0.621133
ERI1	-0.185671	5.13792	0.847151	0.35736	0.621187
LINC00514	-1.78252	-1.05896	0.847079	0.35738	0.621187
CLIC4P3	-2.37399	-2.31837	0.847052	0.357388	0.621187
AL662884.5	-2.00986	-2.07987	0.846966	0.357412	0.621187
PLP1	-2.27975	-2.16554	0.846947	0.357418	0.621187
SYN2	1.21837	-0.620257	0.846805	0.357458	0.621219
RNU6-610P	-2.18582	-2.18631	0.846756	0.357472	0.621219
AC069257.3	-2.52442	-2.45603	0.846607	0.357514	0.621261
AC108210.1	1.90491	-1.66508	0.846525	0.357537	0.62127
NUTM2B	-2.16904	-2.18058	0.84613	0.357649	0.621407
AC079944.2	-1.20878	-0.124506	0.846121	0.357652	0.621407
AC091180.5	-2.38209	-2.32663	0.845792	0.357746	0.621512
AC006978.2	-2.39085	-2.33438	0.845782	0.357748	0.621512
AL591767.3	-2.23867	-2.21138	0.845626	0.357793	0.621559
SLC35B1	0.162515	5.78	0.845319	0.35788	0.621656
LINC02828	-2.33615	-2.27983	0.84529	0.357888	0.621656
IPMK	0.396021	2.41465	0.845239	0.357903	0.621656
NSUN4	-0.205781	4.65308	0.845154	0.357927	0.621659
CFAP126	-0.936093	0.47818	0.845107	0.35794	0.621659
AC078802.1	-2.21069	-1.43392	0.845003	0.35797	0.621674
AC008083.3	-2.37561	-2.31207	0.844938	0.357988	0.621674
AC027644.4	2.45054	-2.18693	0.844883	0.358004	0.621674
RPL7P44	-2.45358	-2.4049	0.844825	0.358021	0.621674
AC084757.1	1.92226	-1.67953	0.8447	0.358056	0.621705
HELZ	0.175845	5.24333	0.844336	0.35816	0.621831
RPS3AP36	-2.38186	-2.3308	0.844318	0.358165	0.621831
HMGB1P21	-2.27003	-2.22466	0.84425	0.358184	0.621834
AC037459.4	-2.4571	-2.41264	0.844066	0.358237	0.621894
MIR548L	-2.17718	-2.1862	0.843937	0.358273	0.621914
ARPP19P2	-2.14586	-2.17093	0.843899	0.358284	0.621914
GDF5	-2.32471	-2.27948	0.843769	0.358321	0.621935
AC020978.4	-2.29149	-2.2389	0.843683	0.358345	0.621935
TMEM30B	-1.64182	-0.854669	0.843668	0.35835	0.621935
AL133216.2	-2.05343	-2.11575	0.843604	0.358368	0.621936
AL355355.2	-2.37563	-2.33052	0.843495	0.358399	0.621959
AC079385.1	-2.2879	-2.24059	0.843343	0.358443	0.622003
RPL13AP6	-1.18609	-0.0967409	0.843266	0.358464	0.622006
AC093833.1	-1.90863	-2.0194	0.84321	0.35848	0.622006
LRRC75A	1.21578	-0.609478	0.842943	0.358556	0.622045
AC018804.1	1.55468	-1.22003	0.842907	0.358567	0.622045
AC007731.6	-2.36558	-2.32045	0.84289	0.358572	0.622045
KC877373.1	-2.20638	-2.20269	0.842879	0.358575	0.622045
PLP2	-0.145417	8.04211	0.842333	0.35873	0.622285
BMP2K	-0.263624	3.74089	0.842252	0.358754	0.622294
TGIF1P1	-2.33211	-2.29274	0.842043	0.358813	0.622366
DPY30	-0.166279	5.75605	0.841741	0.358899	0.622454
PORCN	-0.195157	4.89676	0.841739	0.3589	0.622454
AP000357.1	-2.28262	-2.23754	0.841262	0.359036	0.622659
EIF4HP2	-2.05859	-2.12447	0.840977	0.359118	0.622769
RPS26P38	-2.30347	-2.2675	0.84071	0.359194	0.62287
TMPRSS11D	2.03324	-1.78005	0.840609	0.359223	0.622889
POLR2CP1	-2.46278	-2.42109	0.840356	0.359295	0.622964
CDC42EP3	0.157552	6.02575	0.840314	0.359307	0.622964
AC004687.2	-1.80771	-1.90757	0.840186	0.359344	0.622964
CHORDC1P4	1.75508	-1.50402	0.840056	0.359381	0.622964
Z84488.2	-2.27398	-2.23425	0.840048	0.359383	0.622964
CCDC162P	1.79946	-1.5518	0.840046	0.359384	0.622964
LINC01160	1.65119	-1.3591	0.84002	0.359391	0.622964
METTL25	0.343489	2.77689	0.839931	0.359416	0.622977
GPX7	-2.38114	-2.34378	0.839659	0.359494	0.62308
SUPT4H1P1	-2.28234	-2.24348	0.839585	0.359516	0.623084
LINC02739	1.69352	-1.40881	0.839526	0.359532	0.623084
TTYH3	-0.208952	4.57842	0.839329	0.359589	0.623151
AC115102.1	2.49542	-2.20253	0.839219	0.35962	0.623174
DBP	-0.621475	1.44914	0.839142	0.359642	0.623181
AL139156.1	-2.28805	-2.25673	0.838975	0.35969	0.623195
AC131212.4	-2.4143	-2.38197	0.838906	0.35971	0.623195
AC105052.4	-2.28712	-2.25413	0.838854	0.359725	0.623195
AC068189.1	-2.28712	-2.25413	0.838854	0.359725	0.623195
AC108704.1	-2.41735	-2.38661	0.838801	0.35974	0.623195
AL513523.4	-2.41364	-2.38223	0.838659	0.359781	0.623234
RPS13P2	0.530201	1.65284	0.838552	0.359811	0.623256
MIR331	-2.2187	-2.21342	0.838184	0.359917	0.623408
PTP4A2P2	2.53253	-2.38862	0.837966	0.359979	0.623435
AL138921.1	-2.26651	-2.23144	0.837807	0.360025	0.623435
AC105390.1	-2.58766	-2.51561	0.837745	0.360042	0.623435
AC021549.2	-2.58766	-2.51561	0.837745	0.360042	0.623435
AC093928.1	-2.58766	-2.4701	0.837745	0.360042	0.623435
PLA2G12A	0.180107	5.11208	0.837677	0.360062	0.623435
BRF1	-0.235637	4.09011	0.837671	0.360064	0.623435
LINC01411	2.46095	-2.15809	0.837627	0.360076	0.623435
CU639417.3	2.36436	-2.16491	0.837175	0.360206	0.623629
AC013553.2	-1.39818	-1.26297	0.837	0.360256	0.623676
TULP1	2.24456	-1.96433	0.836866	0.360295	0.623676
AC087683.1	-2.43928	-2.41539	0.836851	0.360299	0.623676
AL138921.2	1.25524	-0.685624	0.836664	0.360353	0.623676
HDGFP1	-2.27355	-2.24417	0.83665	0.360357	0.623676
MIR4265	-1.73182	-1.8769	0.836592	0.360373	0.623676
LINC01030	-2.37259	-2.34801	0.836578	0.360377	0.623676
AC012085.2	-1.90695	-2.03045	0.836574	0.360379	0.623676
PCBP2P1	-2.28182	-2.25418	0.836517	0.360395	0.623676
RNA5SP440	-2.3894	-2.36008	0.836331	0.360448	0.623737
SPTSSB	2.0963	-2.17218	0.83618	0.360492	0.623781
PURA	0.173502	5.30007	0.835995	0.360545	0.623842
EEF1B2P1	0.808846	0.540773	0.835823	0.360594	0.623897
AL162731.1	2.5527	-2.33992	0.835461	0.360698	0.624019
AL713852.1	1.45628	-1.08444	0.835422	0.360709	0.624019
STK11IP	0.20603	4.49044	0.835359	0.360728	0.624019
BMPER	2.46803	-2.27289	0.835326	0.360737	0.624019
C2CD6	2.4381	-2.13422	0.835203	0.360772	0.624025
AL158800.1	2.40459	-2.10819	0.835189	0.360776	0.624025
CEP85	-0.210181	4.557	0.835055	0.360815	0.624061
AL035458.2	2.43441	-2.14698	0.834977	0.360837	0.624068
SNX13	0.19206	4.80556	0.834815	0.360884	0.624102
AC063944.3	-2.3643	-2.34345	0.834784	0.360893	0.624102
HLA-F	0.311682	3.01049	0.834647	0.360932	0.624126
MSL3P1	2.1389	-1.93614	0.834568	0.360955	0.624126
ADAMTS5	-2.39991	-2.38373	0.834509	0.360972	0.624126
AC124066.1	-1.9787	-2.07903	0.83443	0.360995	0.624126
LINC01978	-1.58162	-0.805273	0.834417	0.360998	0.624126
NCCRP1	-2.19055	-1.43192	0.834361	0.361014	0.624126
AL021918.4	-2.40266	-2.38851	0.83428	0.361038	0.624135
RPL7	-0.140725	10.5632	0.833907	0.361145	0.62429
AC046185.3	2.55334	-2.24899	0.833765	0.361186	0.62433
AC013394.1	1.64757	-1.35635	0.833422	0.361285	0.62444
AC120057.4	-2.38622	-2.36797	0.833419	0.361286	0.62444
RPLP2	-0.141877	9.00814	0.833142	0.361365	0.624516
Z98752.4	-2.37198	-2.35754	0.833038	0.361396	0.624516
AP002800.1	-2.5174	-2.48774	0.832953	0.36142	0.624516
AL358332.1	-2.5174	-2.48774	0.832953	0.36142	0.624516
ADAM21P1	-2.5174	-2.48774	0.832953	0.36142	0.624516
CDRT4	2.14876	-1.94428	0.832642	0.36151	0.62464
NDUFS1	-0.1476	7.21466	0.832344	0.361596	0.624661
AC023906.2	-2.34537	-2.33594	0.832201	0.361637	0.624661
SCRT1	-2.28968	-2.28244	0.832148	0.361652	0.624661
AL807761.4	2.03846	-1.84374	0.832125	0.361659	0.624661
BCL2L15	-2.40015	-2.37607	0.832081	0.361672	0.624661
AL355482.2	-2.49163	-2.46566	0.832039	0.361684	0.624661
KRT18P64	-2.49163	-2.46566	0.832039	0.361684	0.624661
MIR181A2	-2.49163	-2.46566	0.832039	0.361684	0.624661
AC023946.1	-2.49163	-2.46566	0.832039	0.361684	0.624661
BTBD10P2	-1.93659	-2.05482	0.831968	0.361704	0.624665
NAGS	0.549024	1.55115	0.831887	0.361728	0.624675
TCAF2	-0.661058	1.31664	0.831819	0.361747	0.624677
RPL19P21	-2.27765	-2.26896	0.831735	0.361771	0.624688
AL031847.1	-2.12361	-1.4447	0.831238	0.361915	0.624905
CLDN19	-2.39205	-2.38957	0.831093	0.361957	0.624946
AC017071.1	-2.29024	-2.19658	0.830963	0.361994	0.62498
SYCE3	2.3722	-2.07784	0.830825	0.362034	0.625017
RNY3P14	-2.28941	-2.28717	0.830676	0.362077	0.625061
DEPP1	-0.285698	3.38623	0.830407	0.362155	0.625164
PAIP2B	-0.639287	1.37743	0.830255	0.362199	0.625208
TMEM249	-1.8064	-1.92463	0.830076	0.362251	0.625256
CGN	1.5771	-1.26982	0.830035	0.362263	0.625256
C12orf43	-0.215198	4.41124	0.829962	0.362283	0.625261
AC087499.4	-2.15898	-2.1983	0.829866	0.362311	0.625278
AC106886.2	-2.26509	-2.26073	0.829516	0.362413	0.625394
ZC3H12B	1.20382	-0.555982	0.829509	0.362415	0.625394
PRKG1-AS1	-1.27236	-0.284361	0.82933	0.362466	0.625431
FN3K	1.69571	-1.4442	0.829246	0.362491	0.625431
SIDT1	2.32635	-2.05262	0.829186	0.362508	0.625431
AC004593.2	-2.06781	-2.1493	0.829143	0.362521	0.625431
AC135050.7	1.98678	-1.81994	0.829095	0.362534	0.625431
YBX1P2	0.509497	1.73408	0.829025	0.362555	0.625431
AP001793.1	-1.70559	-1.85372	0.828997	0.362563	0.625431
AC244394.1	2.25486	-2.00056	0.828938	0.36258	0.625431
SHISAL2B	-2.34691	-2.34737	0.828784	0.362624	0.625448
MIR4672	-2.38825	-2.39547	0.828779	0.362626	0.625448
AC010735.2	-2.28326	-2.28784	0.828594	0.362679	0.625509
POMGNT2	-0.217133	4.37567	0.828375	0.362743	0.625588
AC003965.1	-1.80694	-1.94972	0.82829	0.362768	0.625599
AL392086.2	-2.33219	-2.33682	0.827977	0.362858	0.625695
MIR3941	-1.66391	-1.82811	0.827956	0.362864	0.625695
RBM4B	0.202974	4.52377	0.827912	0.362877	0.625695
CDH11	2.03655	-1.86383	0.827796	0.362911	0.625722
AP001102.1	-2.18052	-2.20937	0.827507	0.362994	0.625835
PRR13P1	-2.11081	-2.17803	0.827218	0.363078	0.625856
LAPTM4A-DT	-2.36503	-2.36827	0.827139	0.363101	0.625856
PRG2	-2.29465	-2.30432	0.827115	0.363108	0.625856
FAM114A2	0.190349	4.83702	0.827004	0.36314	0.625856
AC092802.2	1.71979	-1.47358	0.826937	0.36316	0.625856
AL035090.1	-2.10368	-2.17652	0.82683	0.363191	0.625856
MIR648	-2.28499	-2.29411	0.82673	0.36322	0.625856
AC073896.3	-1.25613	-0.297866	0.826636	0.363247	0.625856
AC009121.4	-2.38116	-2.39626	0.826627	0.36325	0.625856
AC233992.2	-2.28866	-2.29607	0.826622	0.363251	0.625856
AC016405.2	-2.37073	-2.37333	0.826424	0.363309	0.625856
AL353593.3	2.55112	-2.38255	0.826376	0.363322	0.625856
AC004067.1	-2.37317	-2.38697	0.826354	0.363329	0.625856
NPM1P5	-2.2495	-2.25573	0.826024	0.363425	0.625856
AVPR2	-2.37902	-2.3965	0.825979	0.363438	0.625856
AL138963.1	-2.37902	-2.3965	0.825979	0.363438	0.625856
CELF5	-2.37902	-2.3965	0.825979	0.363438	0.625856
SPATA42	-2.37465	-2.39157	0.825808	0.363488	0.625856
AC138965.3	-2.37465	-2.39157	0.825808	0.363488	0.625856
AL022721.1	-2.37465	-2.39157	0.825808	0.363488	0.625856
MIR93	-2.37465	-2.39157	0.825808	0.363488	0.625856
PTPRJ-AS1	-2.37127	-2.3872	0.825773	0.363498	0.625856
AC018754.1	-1.87632	-2.02417	0.825732	0.36351	0.625856
SEPTIN14P12	-2.37071	-2.38727	0.825602	0.363547	0.625856
AC026689.1	-2.37071	-2.38727	0.825602	0.363547	0.625856
DDX3P2	-2.37071	-2.38727	0.825602	0.363547	0.625856
AC104561.4	-2.37071	-2.38727	0.825602	0.363547	0.625856
NAV2-AS2	-2.37071	-2.38727	0.825602	0.363547	0.625856
AC007182.1	-2.37071	-2.38727	0.825602	0.363547	0.625856
PDZD9	-2.37071	-2.38727	0.825602	0.363547	0.625856
AC073840.1	2.0648	-1.88729	0.825279	0.363641	0.625963
PRKG1	-2.0709	-1.35163	0.825263	0.363646	0.625963
AC109486.1	-2.2643	-2.27634	0.824907	0.363749	0.6261
AC009474.2	-2.34439	-2.3537	0.824866	0.363761	0.6261
AL845472.2	1.46909	-1.11704	0.824713	0.363806	0.626145
AC007496.3	-2.27979	-2.29433	0.824437	0.363886	0.626198
WASH4P	-1.09778	0.0376682	0.824424	0.36389	0.626198
CALML4	-1.78994	-1.94998	0.824354	0.36391	0.626198
ATP5MC2P4	-2.06006	-2.15294	0.824314	0.363922	0.626198
AC121761.2	-2.27977	-2.29477	0.824299	0.363926	0.626198
ZNF75D	-0.460702	2.13425	0.823847	0.364058	0.626216
AC138969.1	1.26917	-0.755264	0.823766	0.364081	0.626216
FAM133B	0.232309	3.99963	0.823756	0.364084	0.626216
AC013244.2	-2.36256	-2.37576	0.823751	0.364086	0.626216
PPP2R2A	0.143797	7.25889	0.823709	0.364098	0.626216
LINC01460	-2.36444	-2.38804	0.823687	0.364104	0.626216
AC104791.1	-2.36444	-2.38804	0.823687	0.364104	0.626216
AL022722.1	-2.36444	-2.38804	0.823687	0.364104	0.626216
MCCD1P2	-2.28667	-2.30791	0.823597	0.364131	0.626216
R3HCC1	0.172829	5.26586	0.823589	0.364133	0.626216
EIF4A1P5	-2.3595	-2.37375	0.82356	0.364141	0.626216
AC117528.1	2.55837	-2.36011	0.82352	0.364153	0.626216
AP001062.1	1.0269	-0.167928	0.823443	0.364175	0.62622
TCEANC	-0.79238	0.877267	0.823387	0.364192	0.62622
Z85994.1	-2.29004	-2.31219	0.823291	0.36422	0.626237
AC022893.1	1.99521	-1.78649	0.822988	0.364308	0.626358
DPRXP4	-1.53663	-1.63909	0.822747	0.364378	0.626448
H2AC11	-0.772889	0.93408	0.822575	0.364428	0.626503
MSANTD2	-0.292425	3.35532	0.822316	0.364504	0.626588
AP005900.1	-2.11356	-2.18805	0.822282	0.364514	0.626588
BTBD7	0.17734	5.15377	0.822144	0.364554	0.626626
RPL23AP57	-1.70478	-0.996801	0.821881	0.364631	0.626727
TRIM5	-0.200018	4.72438	0.821727	0.364676	0.62675
EIF4EP1	1.69341	-1.42364	0.821693	0.364686	0.62675
CLIP3	1.05767	-0.246188	0.821164	0.36484	0.62675
AL353804.1	2.07114	-1.92989	0.820893	0.364919	0.62675
AL606517.1	-2.3621	-2.39838	0.820845	0.364933	0.62675
AC019080.2	-2.3621	-2.39838	0.820845	0.364933	0.62675
AC010261.2	-2.3621	-2.39838	0.820845	0.364933	0.62675
AC118465.1	-2.3621	-2.39838	0.820845	0.364933	0.62675
AC116312.1	-2.3621	-2.39838	0.820845	0.364933	0.62675
GRID2IP	-2.3621	-2.39838	0.820845	0.364933	0.62675
AC091807.2	-2.3621	-2.39838	0.820845	0.364933	0.62675
AP002336.3	-2.3621	-2.39838	0.820845	0.364933	0.62675
AL365398.1	-2.3621	-2.39838	0.820845	0.364933	0.62675
HS3ST6	-2.3621	-2.39838	0.820845	0.364933	0.62675
MIR132	-2.3621	-2.39838	0.820845	0.364933	0.62675
MIR4734	-2.3621	-2.39838	0.820845	0.364933	0.62675
AC025171.3	1.55102	-1.25503	0.820312	0.365089	0.626987
IPO4	-1.31745	-0.394123	0.819875	0.365217	0.627175
AC025175.1	-2.01388	-2.1345	0.819727	0.36526	0.627218
ATP5PD	-0.151239	6.43801	0.819463	0.365337	0.627309
ZEB1-AS1	-0.57476	1.62423	0.819422	0.365349	0.627309
ITGB1BP2	1.36711	-0.972895	0.818896	0.365503	0.627447
AC241585.2	1.03196	-0.194314	0.818877	0.365509	0.627447
GRIPAP1	0.204952	4.46187	0.818854	0.365515	0.627447
AC007731.1	-2.27886	-2.31189	0.818851	0.365516	0.627447
RPEL1	1.89403	-1.66701	0.818839	0.36552	0.627447
RN7SL806P	-2.26325	-2.29641	0.818778	0.365538	0.627447
AK3	-0.149111	6.5595	0.818669	0.36557	0.627454
TMEM14DP	1.02281	-0.146075	0.818639	0.365578	0.627454
ALDH5A1	-0.335858	2.91942	0.818522	0.365613	0.627482
FER1L4	1.0814	-0.323596	0.818233	0.365697	0.627579
AC130343.2	-2.19432	-2.22778	0.818206	0.365705	0.627579
RNU6-817P	2.42261	-2.18374	0.818117	0.365731	0.627593
DENND10P1	-1.66557	-0.945158	0.817897	0.365796	0.62767
MAGI2	2.04862	-1.88059	0.817835	0.365814	0.62767
AC127024.5	1.71534	-1.48003	0.817779	0.36583	0.62767
PIK3CD-AS2	-2.53675	-1.72454	0.817445	0.365928	0.62767
AL035419.1	2.44911	-2.19948	0.817392	0.365944	0.62767
AC015853.2	2.50725	-2.24164	0.817373	0.365949	0.62767
AP001429.1	-2.28116	-2.323	0.817236	0.365989	0.62767
AC005332.5	1.1674	-0.54136	0.817138	0.366018	0.62767
NBPF8	-0.244503	3.93268	0.81697	0.366068	0.62767
SH2D4A	-0.183329	5.10946	0.816881	0.366094	0.62767
FAM201B	-2.37281	-2.42831	0.816827	0.36611	0.62767
AC131182.1	-2.37281	-2.42831	0.816827	0.36611	0.62767
COL9A1	-2.37281	-2.42831	0.816827	0.36611	0.62767
HNRNPCP8	-2.37281	-2.42831	0.816827	0.36611	0.62767
AC091117.1	-2.37281	-2.42831	0.816827	0.36611	0.62767
AC002985.1	-2.37281	-2.42831	0.816827	0.36611	0.62767
SLC5A4	-2.37281	-2.42831	0.816827	0.36611	0.62767
AC013564.1	-2.1874	-2.22613	0.816753	0.366131	0.62767
AC090607.1	1.97554	-1.77317	0.816731	0.366138	0.62767
AC097063.1	-2.34487	-2.39513	0.81673	0.366138	0.62767
RN7SL1	0.579286	1.38947	0.816576	0.366183	0.627717
MADCAM1	-1.29488	-0.401057	0.816486	0.36621	0.627731
OR5BA1P	-2.26283	-2.30407	0.816374	0.366243	0.627757
AL391863.1	1.1979	-0.611951	0.815781	0.366417	0.628024
RNU6-1045P	-1.65366	-1.83285	0.815566	0.36648	0.628077
FBXW11P1	-2.33452	-2.37988	0.815553	0.366484	0.628077
AC091492.1	1.60105	-1.32043	0.815346	0.366544	0.62815
ABHD17AP1	1.36047	-0.962253	0.815011	0.366643	0.628287
AP002981.1	-1.86745	-2.03795	0.81492	0.36667	0.628303
LINC01607	1.39724	-1.0073	0.814596	0.366765	0.628406
AC008269.1	1.57256	-1.2818	0.814592	0.366766	0.628406
RN7SL466P	-2.28452	-2.33474	0.814483	0.366798	0.62843
CCDC120	0.314797	2.96462	0.81442	0.366817	0.628431
ZMYND12	2.35598	-2.0811	0.814356	0.366836	0.628432
AC004967.2	0.639835	1.15403	0.814271	0.36686	0.628443
ALOX12B	-2.33556	-2.3964	0.813852	0.366984	0.628624
AL118556.1	-2.2805	-2.33371	0.813616	0.367053	0.628668
CU633906.4	-2.40769	-2.41215	0.813613	0.367054	0.628668
MIR924	-1.85478	-2.03138	0.813511	0.367084	0.628668
DGAT2	-0.228034	4.14466	0.813469	0.367097	0.628668
TIMM8BP2	-1.11816	-0.0052096	0.813457	0.3671	0.628668
SGF29	-0.281036	3.44117	0.813281	0.367152	0.628725
PTPA	-0.145991	7.20404	0.813131	0.367196	0.62874
ANGPTL5	-2.35406	-2.38929	0.813129	0.367197	0.62874
IKBIP	0.161623	5.66281	0.812856	0.367277	0.628812
RNU1-63P	-2.42084	-2.45712	0.812816	0.367289	0.628812
AC104211.1	-2.33214	-2.39684	0.812802	0.367293	0.628812
TYW1	-0.206636	4.54724	0.812656	0.367336	0.628855
RNU6-307P	-2.32928	-2.3971	0.811953	0.367543	0.629179
SPAAR	-1.85897	-1.20595	0.811585	0.367652	0.629273
RBMXP1	-2.193	-2.24649	0.811535	0.367667	0.629273
ZNF506	0.693431	0.940424	0.811527	0.367669	0.629273
KCNIP2	-1.44038	-0.647492	0.811521	0.367671	0.629273
PRADC1P1	-2.12623	-2.18466	0.811408	0.367704	0.629299
AC067931.2	-2.32678	-2.39727	0.811224	0.367759	0.629361
PWWP3A	0.206837	4.40954	0.811072	0.367803	0.629406
ZNF446	0.44302	2.0445	0.810854	0.367868	0.629486
AL645933.3	0.867224	0.275319	0.810605	0.367942	0.629581
EEF1A1P19	0.275047	3.38509	0.810359	0.368014	0.629674
RNA5SP311	-2.01171	-2.1503	0.810295	0.368033	0.629675
C3orf62	0.676209	0.986457	0.810083	0.368096	0.62973
GPR179	-2.27739	-2.33834	0.810063	0.368102	0.62973
GBP7	-2.28562	-2.34953	0.809937	0.368139	0.629763
RILPL1	0.280186	3.29809	0.809783	0.368184	0.62981
TADA3	-0.157425	6.04625	0.809412	0.368294	0.629967
KRT16	0.273399	3.37068	0.809269	0.368337	0.630008
SNORD127	-2.18595	-2.2447	0.809115	0.368382	0.630055
AC007279.1	2.52938	-2.26442	0.808888	0.368449	0.630108
AC118344.4	1.01508	-0.163169	0.808887	0.36845	0.630108
AC010883.3	1.32484	-0.850486	0.808553	0.368549	0.630217
OTC	-2.09976	-2.20082	0.808549	0.36855	0.630217
AC245100.1	2.35101	-2.08202	0.808371	0.368602	0.630266
RSPH9	1.3187	-0.883177	0.808331	0.368614	0.630266
CDC42-AS1	2.0723	-1.85077	0.807863	0.368753	0.630472
TEX22	1.18916	-0.609058	0.807529	0.368852	0.63061
AL133355.1	-2.31764	-2.40338	0.807358	0.368902	0.630665
AC087564.1	2.06554	-1.82264	0.807127	0.368971	0.630751
AC126755.1	1.3322	-0.904158	0.806929	0.36903	0.630821
KRT18P61	2.30196	-2.09848	0.806656	0.369111	0.630928
AC018638.7	-1.55702	-0.804784	0.806494	0.369159	0.630936
RN7SL225P	-2.18544	-2.25439	0.806461	0.369169	0.630936
GSPT1	-0.14406	7.56293	0.806458	0.369169	0.630936
PCDHB12	-2.20331	-2.27816	0.806282	0.369222	0.630994
PARGP1	0.760264	0.652841	0.806206	0.369244	0.631002
EEF1B2P3	-0.307617	3.12861	0.806085	0.36928	0.631032
FAM24B	-0.550548	1.68557	0.80545	0.369469	0.631305
AL162713.1	-2.30433	-2.38715	0.805425	0.369476	0.631305
TRMT2A	-0.161156	5.82791	0.80532	0.369508	0.631327
RPS13P3	-1.47913	-0.697163	0.805201	0.369543	0.631336
RNU4-89P	-2.20309	-2.28191	0.805179	0.369549	0.631336
PPFIA3	0.578351	1.37865	0.805064	0.369584	0.631364
PAQR6	-0.73397	1.02642	0.804859	0.369645	0.631437
USP7	-0.175839	5.25826	0.804675	0.369699	0.631499
SETD1A	0.268353	3.46393	0.804294	0.369812	0.631657
XRCC6P4	-2.3003	-2.38744	0.804242	0.369828	0.631657
AC008875.2	-2.19713	-2.27951	0.804012	0.369896	0.63172
AL031587.5	1.38675	-1.016	0.803995	0.369902	0.63172
AC087071.1	-2.19711	-2.27988	0.803903	0.369929	0.631736
EXO5	-0.584888	1.55951	0.803539	0.370037	0.63189
AL133390.1	1.47663	-1.17086	0.803282	0.370114	0.63199
AC008870.2	1.41451	-1.0798	0.80315	0.370153	0.631999
AC032044.2	-2.19696	-2.28254	0.803121	0.370162	0.631999
ZNF197	-0.284002	3.38581	0.803036	0.370187	0.631999
TNK1	-0.312644	3.08367	0.803019	0.370192	0.631999
MRPL37P1	-1.72236	-1.93193	0.802959	0.37021	0.631999
AC003005.2	1.85287	-1.61241	0.802655	0.370301	0.632122
AL445248.1	-2.30187	-2.4053	0.80254	0.370335	0.632146
AL121603.2	1.00085	-0.135947	0.802478	0.370354	0.632146
BOLA2P2	-1.99946	-2.15678	0.802341	0.370394	0.632146
AC234782.3	-2.00986	-2.16315	0.802212	0.370433	0.632146
AL355303.2	-2.18464	-2.26958	0.802202	0.370436	0.632146
KRT8P15	2.20944	-1.99935	0.802188	0.37044	0.632146
SNORA70F	-2.05038	-2.16554	0.802181	0.370442	0.632146
AL035417.2	2.47201	-2.34875	0.802044	0.370483	0.632184
AL023581.2	-2.37766	-2.47048	0.801978	0.370503	0.632187
TENM1	1.59011	-1.32183	0.801668	0.370595	0.632314
AC122718.1	1.00279	-0.130328	0.801592	0.370618	0.632322
AP005329.2	-1.28118	-0.365693	0.801167	0.370745	0.632484
AC092045.1	1.30597	-0.814504	0.801098	0.370765	0.632484
PPIAP91	-2.28393	-2.38162	0.800666	0.370894	0.632484
AC091212.1	-2.284	-2.38184	0.800659	0.370897	0.632484
COLGALT2	1.60457	-1.35861	0.800384	0.370979	0.632484
AL589182.2	-2.18082	-2.27205	0.800312	0.371	0.632484
DNLZ	1.84806	-1.68469	0.800272	0.371012	0.632484
MTATP6P26	-2.28034	-2.37196	0.800261	0.371015	0.632484
AC016747.2	-1.89273	-2.07932	0.800216	0.371029	0.632484
AP002993.1	-2.09796	-2.21132	0.800103	0.371063	0.632484
AC104170.1	-2.28974	-2.40153	0.799993	0.371095	0.632484
AC008780.2	-2.28974	-2.40153	0.799993	0.371095	0.632484
SLC36A3	-2.28974	-2.40153	0.799993	0.371095	0.632484
NCF1	-2.28974	-2.40153	0.799993	0.371095	0.632484
RNU6-934P	-2.28974	-2.40153	0.799993	0.371095	0.632484
MIR4714	-2.28974	-2.40153	0.799993	0.371095	0.632484
AC023830.4	-2.28974	-2.40153	0.799993	0.371095	0.632484
AC002310.5	-2.28974	-2.40153	0.799993	0.371095	0.632484
AC006238.2	-2.28974	-2.40153	0.799993	0.371095	0.632484
SLC25A15P1	-2.28974	-2.40153	0.799993	0.371095	0.632484
AP001172.2	-2.28974	-2.40153	0.799993	0.371095	0.632484
RGL1	-0.311463	3.07699	0.799917	0.371118	0.632491
HSPD1P11	2.33113	-2.31618	0.799746	0.371169	0.632521
AC084824.6	1.90861	-1.72551	0.79973	0.371174	0.632521
CHST13	-2.2887	-2.40165	0.799676	0.37119	0.632521
AC245884.8	1.69966	-1.50529	0.799518	0.371237	0.63257
SH3BP5	0.28927	3.14802	0.799404	0.371272	0.632598
AC012066.2	2.2501	-2.02705	0.799303	0.371302	0.632618
AC008591.1	-2.19615	-2.29629	0.799008	0.37139	0.632737
RNVU1-3	-2.3562	-2.41955	0.798906	0.371421	0.632759
CCDC15-DT	1.11488	-0.445426	0.79857	0.371521	0.632832
VPS29	-0.146641	6.7034	0.798476	0.371549	0.632832
AL050343.3	-2.28347	-2.40226	0.798089	0.371665	0.632832
SLC34A1	-2.28347	-2.40226	0.798089	0.371665	0.632832
RNU4-1	-2.28347	-2.40226	0.798089	0.371665	0.632832
RNU4-9P	-2.28347	-2.40226	0.798089	0.371665	0.632832
LIPC	-2.28347	-2.40226	0.798089	0.371665	0.632832
APOBR	-2.28347	-2.40226	0.798089	0.371665	0.632832
AC091133.7	-2.28347	-2.40226	0.798089	0.371665	0.632832
NXPH3	-2.28347	-2.40226	0.798089	0.371665	0.632832
KCNF1	-2.34933	-2.46543	0.798075	0.37167	0.632832
RNF14P1	-2.27538	-2.37362	0.798031	0.371683	0.632832
CTAGE13P	-2.18378	-2.28513	0.79771	0.371779	0.632963
MTND4P15	-2.28193	-2.40244	0.797622	0.371805	0.632963
NAA20	-0.143085	7.59129	0.797417	0.371867	0.632963
AC025647.3	-2.20544	-2.29232	0.797391	0.371875	0.632963
CPNE7	-0.208398	4.47818	0.797008	0.37199	0.632963
AL020993.1	-2.28351	-2.40744	0.796957	0.372005	0.632963
RPL7P7	-2.10819	-2.2198	0.796769	0.372061	0.632963
AC026356.1	1.01801	-0.160973	0.796658	0.372095	0.632963
SLC2A4	2.39188	-2.17249	0.796298	0.372203	0.632963
AC211429.1	-2.27731	-2.40298	0.79622	0.372226	0.632963
Z82195.2	-2.27731	-2.40298	0.79622	0.372226	0.632963
AF274853.1	-2.27731	-2.40298	0.79622	0.372226	0.632963
AP003354.2	-2.27731	-2.40298	0.79622	0.372226	0.632963
AP000777.2	-2.27731	-2.40298	0.79622	0.372226	0.632963
MIR6812	-2.27731	-2.40298	0.79622	0.372226	0.632963
KDELC1P1	-2.30431	-2.43478	0.79611	0.372259	0.632963
AL442067.3	1.26143	-0.762514	0.796064	0.372273	0.632963
AL157871.5	-2.28043	-2.4078	0.796019	0.372286	0.632963
FABP7P2	-2.27957	-2.40756	0.795849	0.372337	0.632963
ACTR1AP1	-2.27957	-2.40756	0.795849	0.372337	0.632963
ENPP7P12	-2.27957	-2.40756	0.795849	0.372337	0.632963
AQP5	-2.27957	-2.40756	0.795849	0.372337	0.632963
MIR122HG	-2.27957	-2.40756	0.795849	0.372337	0.632963
ZNF709	-2.27957	-2.40756	0.795849	0.372337	0.632963
IZUMO2	-2.27957	-2.40756	0.795849	0.372337	0.632963
AP001434.1	-2.27957	-2.40756	0.795849	0.372337	0.632963
RNU6-606P	-2.28357	-2.41267	0.795817	0.372347	0.632963
AL391840.2	-2.28357	-2.41267	0.795817	0.372347	0.632963
AL359546.1	-2.28357	-2.41267	0.795817	0.372347	0.632963
AC124319.1	-2.28357	-2.41267	0.795817	0.372347	0.632963
AC008655.2	-2.28357	-2.41267	0.795817	0.372347	0.632963
AC011487.1	-2.28357	-2.41267	0.795817	0.372347	0.632963
EEF1A1P17	2.2677	-2.03791	0.795769	0.372361	0.632963
VN1R84P	-2.28267	-2.41276	0.795545	0.372429	0.633046
RPL7P52	-2.15325	-2.25501	0.795453	0.372456	0.633063
FGF7	2.3833	-2.13121	0.795346	0.372488	0.633079
TTC9B	2.43577	-2.20095	0.7953	0.372502	0.633079
AC010776.1	-2.19102	-2.30227	0.795091	0.372565	0.633129
ACBD5	0.181006	4.98233	0.795082	0.372568	0.633129
SCARNA7	-2.28087	-2.41295	0.795003	0.372592	0.633138
AC021066.2	-2.27997	-2.41305	0.794731	0.372673	0.633246
ARFGEF2	0.180579	4.98662	0.794664	0.372694	0.633249
RNA5SP364	-2.19272	-2.30877	0.794366	0.372783	0.633349
ANKLE2	0.143686	6.65439	0.794348	0.372789	0.633349
AC021491.4	-2.27727	-2.41333	0.793915	0.372919	0.633499
AC008735.1	2.35448	-2.12414	0.793831	0.372944	0.633499
LINC02802	0.644578	1.09007	0.793767	0.372963	0.633499
AP000944.6	2.27691	-2.06713	0.793749	0.372969	0.633499
DGUOK-AS1	-0.879677	0.564228	0.793469	0.373053	0.633499
LRRC37A15P	2.22428	-2.00098	0.793346	0.37309	0.633499
GTF3C6	-0.157625	5.95759	0.793329	0.373095	0.633499
RNU1-72P	-2.26831	-2.39731	0.793217	0.373129	0.633499
PDE12	-0.164943	5.578	0.793212	0.373131	0.633499
RN7SL612P	-2.27455	-2.41361	0.793098	0.373165	0.633499
ZNF847P	-2.27455	-2.41361	0.793098	0.373165	0.633499
PCDHGC4	-2.27455	-2.41361	0.793098	0.373165	0.633499
CERNA3	-2.27455	-2.41361	0.793098	0.373165	0.633499
RN7SL804P	-2.27455	-2.41361	0.793098	0.373165	0.633499
AP000459.3	-2.27455	-2.41361	0.793098	0.373165	0.633499
FGF13-AS1	-2.17612	-2.29047	0.793084	0.373169	0.633499
POTEI	0.756857	0.651584	0.792968	0.373204	0.633528
USP14	0.140869	7.33637	0.792903	0.373224	0.63353
GEMIN7-AS1	1.93412	-1.74563	0.792592	0.373318	0.633633
AC007496.2	-2.1247	-2.23402	0.792541	0.373333	0.633633
AP006222.1	1.91059	-1.80474	0.792487	0.373349	0.633633
YBX3P1	-1.75885	-1.0916	0.792458	0.373358	0.633633
MAP1LC3A	0.27269	3.36044	0.792386	0.37338	0.633639
AL049779.4	2.21621	-2.02287	0.791734	0.373576	0.633942
RPL21P5	-2.10711	-2.22574	0.791626	0.373609	0.633966
LINC02875	1.59889	-1.34839	0.791489	0.37365	0.63399
AC104564.2	-2.26532	-2.40944	0.79146	0.373659	0.63399
AC107982.2	-2.26479	-2.40923	0.791371	0.373686	0.634004
TCEAL1	0.267326	3.4337	0.791239	0.373726	0.634031
FALEC	1.53278	-1.2646	0.791143	0.373755	0.634031
BX322650.1	1.44338	-1.11818	0.791137	0.373757	0.634031
CNNM1	-2.03144	-1.37544	0.790984	0.373803	0.634079
LINC02614	0.990015	-0.106554	0.790896	0.373829	0.634092
RASSF1	0.180543	4.98083	0.790742	0.373876	0.634141
FAM20B	-0.205635	4.51834	0.790338	0.373998	0.634298
AL365229.1	2.24093	-2.1103	0.790315	0.374005	0.634298
CNFN	-1.03983	0.114311	0.790048	0.374086	0.634403
BEGAIN	-0.891593	0.500251	0.789961	0.374112	0.634417
AC111170.4	-1.57643	-1.80706	0.789837	0.374149	0.63445
AC008121.3	-2.26299	-2.41482	0.789614	0.374217	0.634533
AC092120.2	2.34429	-2.13875	0.789433	0.374272	0.634595
CDK9	-0.1523	6.22038	0.789365	0.374292	0.634599
U62317.3	-2.25804	-2.41024	0.78926	0.374324	0.634622
AL121839.2	1.46934	-1.17711	0.789144	0.374359	0.63465
KRT16P4	-2.36788	-2.48645	0.789038	0.374391	0.634673
AC009120.2	-0.971328	0.277951	0.788816	0.374458	0.634756
AC009313.1	-2.25801	-2.41534	0.788114	0.374671	0.634924
RNA5SP201	-2.25801	-2.41534	0.788114	0.374671	0.634924
AC007161.3	-2.25801	-2.41534	0.788114	0.374671	0.634924
BX842242.1	-2.25801	-2.41534	0.788114	0.374671	0.634924
AC009055.2	-2.25801	-2.41534	0.788114	0.374671	0.634924
CTCFL	-2.25801	-2.41534	0.788114	0.374671	0.634924
AC003986.3	-2.35796	-2.49209	0.788067	0.374685	0.634924
CRTC1	0.304799	3.003	0.787948	0.374721	0.634954
MTCO1P2	-1.28146	-0.38181	0.787373	0.374896	0.635219
AL139174.1	1.85345	-1.65975	0.787137	0.374967	0.635309
AC008115.1	2.3667	-2.14543	0.786844	0.375056	0.635402
KRT6B	-0.274371	3.49488	0.786834	0.375059	0.635402
AC069439.1	-2.24311	-2.39254	0.786449	0.375176	0.635534
ZNF846	1.06473	-0.327983	0.786364	0.375202	0.635534
MLEC	-0.143818	7.14862	0.786358	0.375204	0.635534
PTPN4	-0.227664	4.09055	0.786337	0.37521	0.635534
AC007032.1	-2.15148	-2.28915	0.785909	0.37534	0.635723
AC097716.1	-2.25291	-2.4188	0.785688	0.375407	0.635806
MIR623	-2.09761	-2.22941	0.785599	0.375434	0.635821
HACD4	1.93822	-1.76629	0.785284	0.37553	0.635952
MIR8075	-2.24345	-2.41175	0.78488	0.375653	0.636129
TAB3	0.232137	3.92378	0.784666	0.375718	0.636208
CCER2	-2.24192	-2.41199	0.784397	0.3758	0.636316
GCHFR	-0.814956	0.751485	0.784145	0.375876	0.636414
AL354809.1	-1.8968	-2.11959	0.784085	0.375895	0.636414
LINC02453	-2.24427	-2.41685	0.783957	0.375934	0.636423
TRPM7	0.201968	4.42902	0.783925	0.375943	0.636423
AC025166.1	-2.05098	-2.20993	0.783888	0.375955	0.636423
AL645949.2	-2.17436	-2.3229	0.783271	0.376143	0.636702
AC142384.1	-2.07955	-2.22416	0.783227	0.376156	0.636702
AC007938.3	-2.15594	-2.30548	0.78274	0.376304	0.636922
AC100814.2	-1.14348	-0.0916103	0.78245	0.376393	0.637028
RN7SL614P	-2.09962	-2.24345	0.782415	0.376404	0.637028
MYO16-AS1	-0.865559	0.579596	0.782003	0.376529	0.637209
IKZF4	0.513537	1.63764	0.781768	0.376601	0.637288
BACH1-IT2	1.65103	-1.40282	0.781729	0.376613	0.637288
PUS1	0.199225	4.51111	0.781297	0.376745	0.63748
AC080038.3	-2.22232	-2.38551	0.781185	0.376779	0.637501
AC007224.2	-2.25405	-2.43899	0.781087	0.376809	0.637501
ZNF558	0.379223	2.41622	0.781038	0.376824	0.637501
AC004221.1	-2.17394	-2.33034	0.780928	0.376857	0.637501
SEC11A	0.141117	6.97553	0.780919	0.37686	0.637501
RPL37AP8	-2.16567	-2.32209	0.780897	0.376867	0.637501
MIR7856	-2.2327	-2.3978	0.78048	0.376994	0.637685
AC011978.1	-2.12139	-2.25703	0.780324	0.377042	0.637735
AL031846.1	-1.42547	-0.643421	0.779861	0.377184	0.637943
AP006623.1	1.28892	-0.852345	0.779597	0.377264	0.638049
AL451074.4	2.45156	-2.26897	0.779513	0.37729	0.638061
AC004893.2	-1.88754	-2.1228	0.779278	0.377362	0.638152
NPM1P37	-2.12281	-1.46203	0.779212	0.377382	0.638155
AL358394.1	2.48986	-2.26517	0.779131	0.377407	0.638166
AC004908.1	-2.22642	-1.53338	0.778966	0.377457	0.638182
RNU4ATAC	-2.09676	-2.25391	0.778962	0.377459	0.638182
AC007950.2	1.75263	-1.56167	0.77892	0.377472	0.638182
AP006248.4	-1.84605	-2.08621	0.778703	0.377538	0.638263
AP003031.3	-2.22627	-2.41871	0.778545	0.377586	0.638313
AATF	0.14135	6.90909	0.778487	0.377604	0.638313
RDH11	-0.148481	6.37736	0.778406	0.377629	0.638324
HNRNPA1P57	-2.28185	-1.59524	0.778292	0.377664	0.638352
NPIPA9	-2.43258	-1.72007	0.778059	0.377736	0.638441
AL133445.2	-2.14999	-2.31613	0.777906	0.377782	0.638489
FAM217B	0.209625	4.25365	0.77777	0.377824	0.638529
SPAG4	0.437668	2.00711	0.777604	0.377875	0.638554
VPS13B-DT	0.97947	-0.11805	0.777566	0.377887	0.638554
LINC00534	-1.84576	-2.08789	0.77754	0.377894	0.638554
AC027237.3	2.12487	-1.9824	0.77746	0.377919	0.638565
AL583844.1	-2.20322	-2.35726	0.777389	0.377941	0.638571
AC004069.1	-1.60068	-0.931605	0.777314	0.377964	0.638579
AL050309.1	-2.09307	-2.25644	0.77719	0.378002	0.638612
VN1R1	2.06729	-1.90746	0.777052	0.378044	0.638652
AC024451.3	-2.09465	-2.25952	0.776915	0.378086	0.638662
ZGLP1	1.4732	-1.20278	0.776913	0.378087	0.638662
HMGN1P4	-2.32071	-2.46907	0.77666	0.378165	0.638757
AC129492.1	-2.32157	-2.39096	0.776602	0.378182	0.638757
AL354710.1	-1.80909	-1.17185	0.77655	0.378198	0.638757
PSMC1P4	1.8118	-1.66323	0.776223	0.378299	0.638859
MIR2467	-2.09287	-2.26008	0.776223	0.378299	0.638859
B4GALT4-AS1	-2.09286	-2.26026	0.776174	0.378314	0.638859
AC008592.2	-1.9714	-2.17487	0.776069	0.378346	0.638882
GPR52	-2.19164	-2.36725	0.775914	0.378394	0.638932
CYS1	-2.09278	-2.26161	0.775815	0.378424	0.638952
INSL4	1.73456	-1.53828	0.775356	0.378565	0.63908
CLDN11	1.96892	-1.81047	0.775268	0.378592	0.63908
RNU6-315P	2.1078	-2.05784	0.775235	0.378602	0.63908
AL161757.2	-2.16464	-2.34001	0.775227	0.378605	0.63908
AC010653.1	-2.16464	-2.34001	0.775227	0.378605	0.63908
U91319.1	1.88497	-1.71175	0.775209	0.378611	0.63908
AL136982.6	-2.09808	-2.27097	0.77509	0.378647	0.639111
AC002064.3	-2.04921	-2.22101	0.775003	0.378674	0.639125
RPL6P24	-2.14941	-2.32635	0.774762	0.378748	0.639219
CHRM5	2.36657	-2.186	0.774631	0.378788	0.639256
AC090527.4	1.38899	-1.06956	0.774541	0.378816	0.639272
NFASC	-1.38063	-0.589874	0.774396	0.37886	0.639315
PPP4R1-AS1	-2.14929	-2.32835	0.774138	0.37894	0.639418
FGFBP3	-1.22218	-0.310145	0.77403	0.378973	0.639444
NUDT2	-0.208383	4.38425	0.773857	0.379027	0.639502
DDX3P1	1.50235	-1.23958	0.773781	0.37905	0.639511
AL132671.2	-2.17916	-2.36225	0.773293	0.3792	0.639734
ZBTB39	-0.370886	2.61618	0.773176	0.379236	0.639749
AC092881.1	1.02136	-0.195413	0.773143	0.379247	0.639749
SCAMP1	-0.155178	5.9731	0.772746	0.379369	0.639884
AL022318.5	-2.17905	-2.36391	0.772723	0.379376	0.639884
AC114980.1	1.80459	-1.61814	0.772705	0.379381	0.639884
AC008937.3	2.35424	-2.14371	0.771888	0.379633	0.640278
LINC00345	-1.48828	-0.741181	0.771552	0.379737	0.640409
OAS2	1.01512	-0.214431	0.771517	0.379748	0.640409
PCDHGA8	2.47763	-2.25956	0.771325	0.379807	0.640478
RNVU1-8	-2.19641	-2.41678	0.770728	0.379992	0.640633
AC114781.1	-2.19641	-2.41678	0.770728	0.379992	0.640633
AC008592.1	-2.19641	-2.41678	0.770728	0.379992	0.640633
AL161729.1	-2.19641	-2.41678	0.770728	0.379992	0.640633
AC007342.8	-2.19641	-2.41678	0.770728	0.379992	0.640633
CLDND2	-0.91299	0.409291	0.770472	0.380071	0.640735
AC035140.1	-1.96414	-2.18793	0.770304	0.380123	0.640752
FAM225B	1.72672	-1.5701	0.770287	0.380128	0.640752
RIMKLB	0.249751	3.63185	0.770231	0.380146	0.640752
AP000240.1	1.59745	-1.36909	0.770201	0.380155	0.640752
SLC10A6	-2.01482	-2.20399	0.769872	0.380257	0.64089
LINC01124	-1.93021	-2.16709	0.769728	0.380301	0.64089
NINJ1	-0.143494	6.78768	0.769596	0.380342	0.64089
AL162727.2	-1.89505	-2.14796	0.769577	0.380348	0.64089
FKBP1AP3	-2.18472	-2.39801	0.769469	0.380381	0.64089
AL589743.5	1.9376	-1.79909	0.769368	0.380413	0.64089
LINC01649	2.34328	-2.145	0.769365	0.380414	0.64089
SPCS2P4	0.59513	1.26233	0.769313	0.38043	0.64089
CDK6-AS1	-1.79829	-2.0492	0.76928	0.38044	0.64089
PRSS36	1.02443	-0.235603	0.769204	0.380463	0.64089
AC007547.1	2.36792	-2.45501	0.768956	0.38054	0.64089
AC068580.3	1.55916	-1.32972	0.768909	0.380555	0.64089
AC118469.2	-2.19027	-2.41746	0.768876	0.380565	0.64089
AC138951.2	-2.19027	-2.41746	0.768876	0.380565	0.64089
SOX21-AS1	-2.19027	-2.41746	0.768876	0.380565	0.64089
AL049869.3	-2.19027	-2.41746	0.768876	0.380565	0.64089
AP001062.2	-2.19027	-2.41746	0.768876	0.380565	0.64089
AFAP1L1	-0.182757	4.98163	0.768756	0.380602	0.64089
HS6ST1P1	-2.1783	-2.38264	0.768729	0.38061	0.64089
METTL21EP	-2.18972	-2.41752	0.768711	0.380616	0.64089
FAN1	-0.231057	4.00624	0.768612	0.380647	0.64089
PPM1AP1	-2.05582	-2.2359	0.768572	0.380659	0.64089
MAPK6P4	1.96784	-1.82727	0.768565	0.380661	0.64089
AL603839.2	-2.18863	-2.41764	0.768381	0.380719	0.640956
SLC25A48	-2.18812	-2.4177	0.768227	0.380766	0.641005
AC096992.3	1.9513	-2.5317	0.768131	0.380796	0.641024
RPL5P22	-2.17162	-2.36939	0.768032	0.380827	0.641044
DDX18P5	-2.11315	-2.31533	0.767784	0.380903	0.64114
TRIM41	-0.253516	3.70116	0.767587	0.380965	0.64114
FOXD2-AS1	-0.413938	2.32254	0.767525	0.380984	0.64114
VBP1	0.14407	6.40934	0.767159	0.381098	0.64114
LINC02590	-2.18424	-2.41812	0.767058	0.381129	0.64114
AC022463.1	-2.18424	-2.41812	0.767058	0.381129	0.64114
LINC01340	-2.18424	-2.41812	0.767058	0.381129	0.64114
AL392166.1	-2.18424	-2.41812	0.767058	0.381129	0.64114
SOSTDC1	-2.18424	-2.41812	0.767058	0.381129	0.64114
HTR3A	-2.18424	-2.41812	0.767058	0.381129	0.64114
AC100840.1	-2.18424	-2.41812	0.767058	0.381129	0.64114
MIR3176	-2.18424	-2.41812	0.767058	0.381129	0.64114
AC087683.2	-2.18424	-2.41812	0.767058	0.381129	0.64114
AL669831.3	-2.02342	-2.18113	0.767015	0.381142	0.64114
RPL23AP37	-2.17139	-2.37594	0.766724	0.381232	0.641261
RANP1	-0.47575	1.96386	0.766583	0.381276	0.641304
AC092756.1	-2.14785	-2.35259	0.766382	0.381339	0.641355
C1GALT1P1	-1.88427	-2.14689	0.766365	0.381344	0.641355
WASH3P	-0.282489	3.31982	0.766259	0.381377	0.641379
AC091390.5	-1.99627	-2.21167	0.766021	0.381451	0.641458
AL079341.1	-2.08847	-2.29132	0.765989	0.381461	0.641458
WDR82P1	-2.17777	-2.40668	0.765897	0.381489	0.641476
MAP4K3-DT	-0.383729	2.50923	0.765553	0.381596	0.641625
BCL2L14	-2.01374	-2.21866	0.765377	0.381651	0.641685
SNORA58	-1.55555	-0.873601	0.765253	0.381689	0.641719
AC093770.1	-2.32761	-2.51917	0.7649	0.381799	0.641784
AC087301.1	-2.32761	-2.51917	0.7649	0.381799	0.641784
NLGN4Y	-2.22375	-2.4552	0.764878	0.381806	0.641784
AC069200.3	2.19881	-2.07154	0.764845	0.381816	0.641784
AC022558.3	-2.06205	-2.26393	0.764832	0.38182	0.641784
AC080129.1	-2.18096	-2.42502	0.764409	0.381952	0.641825
TRIM46	1.07105	-0.383503	0.764046	0.382065	0.641825
NDUFB1P2	-2.17738	-2.42377	0.763855	0.382125	0.641825
AL357556.1	-2.17738	-2.42377	0.763855	0.382125	0.641825
DUXAP1	-2.17738	-2.42377	0.763855	0.382125	0.641825
TMPRSS7	-2.17738	-2.42377	0.763855	0.382125	0.641825
AC108727.1	-2.17738	-2.42377	0.763855	0.382125	0.641825
MIR3164	-2.17738	-2.42377	0.763855	0.382125	0.641825
NXPE1	-2.17738	-2.42377	0.763855	0.382125	0.641825
AC002563.1	-2.17738	-2.42377	0.763855	0.382125	0.641825
AC020911.4	-2.17738	-2.42377	0.763855	0.382125	0.641825
AC100778.2	-2.16018	-2.38388	0.763307	0.382295	0.641825
RNU6-1284P	-2.20165	-2.45159	0.763269	0.382307	0.641825
MLIP	-2.20165	-2.45159	0.763269	0.382307	0.641825
GLRA4	-2.20165	-2.45159	0.763269	0.382307	0.641825
AL392112.1	-2.20165	-2.45159	0.763269	0.382307	0.641825
RAB28P5	-2.20165	-2.45159	0.763269	0.382307	0.641825
AC022535.3	-2.20165	-2.45159	0.763269	0.382307	0.641825
EBF3	-2.20165	-2.45159	0.763269	0.382307	0.641825
MIR5195	-2.20165	-2.45159	0.763269	0.382307	0.641825
LINC02189	-2.20165	-2.45159	0.763269	0.382307	0.641825
SNORD91B	-2.20165	-2.45159	0.763269	0.382307	0.641825
AC018521.7	-2.20165	-2.45159	0.763269	0.382307	0.641825
RPL32P34	-2.20165	-2.45159	0.763269	0.382307	0.641825
HMGN1P2	-2.20165	-2.45159	0.763269	0.382307	0.641825
CAMSAP1	-0.273902	3.43366	0.76318	0.382335	0.641841
AC116447.1	-1.99089	-2.21369	0.762831	0.382444	0.641988
AC009804.1	-2.21378	-1.57551	0.762781	0.38246	0.641988
AC007546.3	-2.04674	-2.24925	0.762613	0.382512	0.642045
AC097639.1	-2.07364	-2.28818	0.762331	0.3826	0.642161
RPL15P2	0.361507	2.52227	0.76223	0.382632	0.642183
DNAJC18	-0.259563	3.59651	0.762038	0.382691	0.642253
CAMK1G	1.27164	-0.840226	0.761964	0.382715	0.64226
PRR13P2	1.33016	-0.982453	0.761812	0.382762	0.642309
BMERB1	-0.474348	1.94649	0.761686	0.382801	0.642344
NIPBL-DT	0.450571	1.91974	0.761527	0.382851	0.642397
SCARNA3	-2.03201	-2.2346	0.761388	0.382894	0.642421
RPL26P29	-2.16212	-2.40027	0.761354	0.382905	0.642421
IRF5	0.357194	2.54976	0.761188	0.382957	0.642421
KRT8P52	1.9569	-1.83719	0.761151	0.382969	0.642421
EGFL8	-1.98983	-2.21606	0.760772	0.383087	0.642421
AC027243.1	-2.16723	-2.42513	0.760717	0.383104	0.642421
AP000238.1	-2.1518	-2.38652	0.760539	0.38316	0.642421
RPL26P6	0.965572	-0.103233	0.760495	0.383174	0.642421
RPS13P4	-2.17025	-2.43012	0.760365	0.383214	0.642421
AC067945.2	-2.17025	-2.43012	0.760365	0.383214	0.642421
AL359844.1	-2.17025	-2.43012	0.760365	0.383214	0.642421
RNU6-834P	-2.17025	-2.43012	0.760365	0.383214	0.642421
AL845552.1	-2.17025	-2.43012	0.760365	0.383214	0.642421
AC013452.1	-2.17025	-2.43012	0.760365	0.383214	0.642421
AC100827.5	-2.17025	-2.43012	0.760365	0.383214	0.642421
AC068831.1	-2.17025	-2.43012	0.760365	0.383214	0.642421
NOXO1	-2.17025	-2.43012	0.760365	0.383214	0.642421
AC015802.5	-2.17025	-2.43012	0.760365	0.383214	0.642421
EBLN2	-0.652177	1.26046	0.760356	0.383217	0.642421
AC107398.5	-2.16192	-2.40976	0.760243	0.383253	0.642429
CYP51A1P2	1.26853	-0.809006	0.760221	0.383259	0.642429
LSM12P1	-0.922459	0.376439	0.760158	0.383279	0.642431
RNU6-945P	-2.16928	-2.43021	0.760073	0.383306	0.642445
PHBP11	-2.16186	-2.41265	0.759904	0.383359	0.642477
AL117339.3	-2.0457	-2.26367	0.759867	0.38337	0.642477
TRIM74	-2.11896	-2.34854	0.759802	0.38339	0.642477
AC087277.2	-2.07311	-2.29732	0.759776	0.383399	0.642477
AC004980.2	-2.07308	-2.29784	0.75963	0.383444	0.642523
AC092807.2	-2.03157	-2.24333	0.759255	0.383562	0.642662
AC064847.1	-1.87772	-2.15292	0.759246	0.383565	0.642662
RINL	0.818624	0.346213	0.759026	0.383633	0.642743
AL627232.1	-1.9894	-2.21841	0.758919	0.383667	0.642743
RPS10	-0.803553	0.704548	0.758914	0.383669	0.642743
ZNF548	0.317649	2.84805	0.758841	0.383691	0.64275
FMC1-LUC7L2	-2.1644	-2.43069	0.758613	0.383763	0.642839
SFMBT2	0.71462	0.743933	0.758459	0.383811	0.642863
AC009133.1	0.939104	-0.0308567	0.7584	0.38383	0.642863
RN7SKP38	-2.15923	-2.4257	0.75839	0.383833	0.642863
HAP1	1.87202	-1.71828	0.75817	0.383902	0.642948
WWP1	0.189767	4.65174	0.75808	0.38393	0.642964
AC109454.4	-2.16147	-2.43097	0.757736	0.384038	0.643026
HSPA8P3	-2.16147	-2.43097	0.757736	0.384038	0.643026
AC091045.2	-2.16147	-2.43097	0.757736	0.384038	0.643026
RGL4	1.52898	-1.31344	0.757726	0.384041	0.643026
AL592211.2	-2.26936	-1.61749	0.757098	0.384238	0.643306
PECAM1	-0.825347	0.62556	0.757068	0.384248	0.643306
CIAPIN1P	-1.23987	-0.379219	0.757016	0.384264	0.643306
AC100821.1	-1.92736	-2.18762	0.756676	0.384371	0.643454
H2AL1SP	-2.14603	-2.40182	0.756511	0.384422	0.643509
AC093677.1	2.4158	-2.30301	0.756389	0.384461	0.643542
LINC00167	-1.80094	-2.10018	0.756083	0.384557	0.643672
RPL17P40	-1.96091	-2.208	0.756001	0.384583	0.643685
PCAT1	0.884775	0.137773	0.75591	0.384612	0.643701
PHACTR1	1.6752	-1.50466	0.755688	0.384681	0.643739
C4orf33	0.270106	3.29803	0.755685	0.384682	0.643739
AC019118.1	1.88482	-2.25522	0.755662	0.384689	0.643739
LRRCC1	-0.336842	2.81428	0.755408	0.384769	0.643842
AL353807.4	-1.88643	-2.16908	0.755284	0.384808	0.64385
LINC02044	2.09515	-1.96326	0.755274	0.384812	0.64385
SNORA16B	-2.14576	-2.4142	0.755071	0.384875	0.643926
RPL18AP3	-0.183006	4.93007	0.754986	0.384902	0.643939
CTTN	0.133992	8.38874	0.754895	0.384931	0.643957
ENO1P3	-2.15125	-2.432	0.754669	0.385002	0.644044
AC069277.1	-2.15106	-2.43208	0.754591	0.385026	0.644054
FAF1-AS1	-1.86971	-2.15562	0.75435	0.385103	0.644151
RN7SL751P	2.16591	-1.97728	0.75426	0.385131	0.644151
H3-2	0.584182	1.27324	0.754231	0.38514	0.644151
AGAP11	-2.09922	-2.34865	0.753938	0.385232	0.644274
MLLT3	-0.794226	0.7322	0.753819	0.38527	0.644306
AC005899.8	2.16331	-2.0303	0.753721	0.385301	0.644327
AC004803.1	-0.943042	0.28758	0.753381	0.385408	0.644475
HOXC6	-0.289516	3.205	0.753309	0.385431	0.644482
KIF13A	0.25439	3.5376	0.752968	0.385538	0.644596
INSM2	-2.14536	-2.43254	0.752915	0.385555	0.644596
AGGF1P10	-2.14536	-2.43254	0.752915	0.385555	0.644596
UCKL1-AS1	0.859384	0.202472	0.752737	0.385611	0.64466
RNU6-1127P	-1.89656	-2.17716	0.752533	0.385675	0.644706
Z69666.1	-2.14545	-2.43379	0.752509	0.385683	0.644706
ACAD10	-0.261584	3.53965	0.752473	0.385694	0.644706
CCDC115	-0.198282	4.54776	0.752403	0.385717	0.644712
AC005020.1	-2.06653	-2.31775	0.752209	0.385778	0.644783
PRICKLE2-AS3	-2.14997	-2.34638	0.751862	0.385887	0.644935
AL049757.2	-2.04455	-2.29118	0.751643	0.385956	0.644944
MUSK	2.43687	-2.3318	0.751638	0.385958	0.644944
FAM96AP2	-2.04455	-2.29124	0.751629	0.385961	0.644944
MIR4748	-2.04455	-2.29131	0.75161	0.385967	0.644944
LINC01058	-2.13996	-2.43316	0.75127	0.386074	0.645075
AL355102.1	1.94395	-1.88854	0.751245	0.386082	0.645075
Z98745.1	-2.11422	-2.36525	0.751065	0.386139	0.645127
AL020997.3	-1.77424	-2.08841	0.750998	0.38616	0.645127
HAUS6	-0.167515	5.3187	0.75097	0.386169	0.645127
SOX12	-0.287045	3.2453	0.750763	0.386235	0.645205
RPS27AP2	2.221	-2.14455	0.750647	0.386271	0.645206
OTUD7A	2.14572	-1.98054	0.750643	0.386273	0.645206
RPL7AP3	-2.1501	-2.35098	0.75058	0.386293	0.645209
AC012150.1	2.22652	-2.06579	0.750488	0.386322	0.645226
NID1	2.27989	-2.0923	0.75036	0.386362	0.645263
TMPRSS15	-2.05222	-2.30542	0.750278	0.386388	0.645275
AC107214.1	0.960743	-0.114271	0.749839	0.386527	0.645445
ALDH3B2	-1.66836	-2.00431	0.749839	0.386527	0.645445
RPS3AP5	0.251412	3.5613	0.749459	0.386648	0.645615
AC046185.2	1.3441	-1.01676	0.748968	0.386803	0.645842
AL357752.1	-1.99771	-2.24679	0.748913	0.386821	0.645842
TOB1-AS1	-1.56363	-0.938792	0.748782	0.386862	0.64588
RNU6-82P	-2.02938	-2.28538	0.748463	0.386963	0.646007
CNTNAP3P2	0.871638	0.171093	0.748426	0.386975	0.646007
RNU6-268P	-1.88976	-2.18313	0.748351	0.386999	0.646015
SIL1	-0.151428	6.04649	0.748206	0.387045	0.646026
AC013467.3	-2.08691	-2.35589	0.748122	0.387072	0.646026
AC128687.2	-2.0924	-2.36128	0.748096	0.38708	0.646026
RN7SL851P	-2.0924	-2.36128	0.748096	0.38708	0.646026
SPIN4-AS1	-2.12436	-2.42948	0.747875	0.38715	0.646094
AC009950.1	1.39624	-1.09631	0.747851	0.387157	0.646094
GJA1P1	-1.98684	-2.23668	0.747786	0.387178	0.646097
AC090541.1	-2.08171	-2.34959	0.747716	0.3872	0.646103
UNC93B6	-2.11345	-2.40591	0.747323	0.387325	0.646239
AL139289.2	-1.99734	-2.25328	0.747309	0.38733	0.646239
AC027607.1	-2.07055	-2.33975	0.747283	0.387338	0.646239
AC136604.2	1.51556	-1.29492	0.747179	0.387371	0.646263
SPINK4	2.32846	-2.29387	0.746726	0.387515	0.646472
AC024937.3	-2.1133	-2.41232	0.746584	0.38756	0.646509
AC089983.2	-2.02899	-2.29254	0.74654	0.387574	0.646509
SMIM4	-0.31451	2.9654	0.746185	0.387687	0.646647
AC009974.2	-2.0865	-2.36192	0.746163	0.387694	0.646647
ABO	-2.12229	-2.43497	0.745959	0.387759	0.646713
EIF4EP2	-0.565898	1.53596	0.745921	0.387771	0.646713
AP000779.1	-2.1363	-2.4381	0.745798	0.38781	0.646747
PPM1J	-1.3485	-0.565269	0.745673	0.38785	0.646783
GNPDA1	0.138172	6.90948	0.745385	0.387941	0.646904
LINC00992	-2.05123	-2.32314	0.745205	0.387999	0.646969
DCP1B	-0.298939	3.08391	0.745064	0.388043	0.647012
SLC6A8	0.175732	4.97231	0.744913	0.388092	0.647062
DUS4L-BCAP29	-1.92472	-2.20528	0.744569	0.388201	0.647213
AL121748.1	-2.09717	-2.39184	0.744113	0.388347	0.647415
NNAT	-2.10319	-2.40856	0.744054	0.388365	0.647415
XPA	-0.280902	3.30447	0.744014	0.388378	0.647415
PTP4A1P1	-2.06986	-2.35065	0.743897	0.388415	0.647446
AL136301.1	1.76776	-1.63728	0.743756	0.38846	0.64749
VARS1	-0.138679	7.43628	0.743689	0.388482	0.647494
RPS7P8	-1.98823	-2.25728	0.743544	0.388528	0.64754
AC092612.1	-2.09702	-2.39811	0.743402	0.388573	0.647546
FBXO48	0.515172	1.56537	0.743377	0.388581	0.647546
HYAL4	2.04497	-1.93499	0.743335	0.388595	0.647546
STAT6	0.138119	6.86326	0.743299	0.388606	0.647546
LIN37	-0.996989	0.122188	0.743125	0.388662	0.647608
LRAT	0.365777	2.45474	0.743035	0.38869	0.647625
HMGB1P31	2.28068	-2.16148	0.742649	0.388814	0.647799
CCNYL7	1.96171	-1.86732	0.74241	0.38889	0.647895
ZFYVE9P1	-2.09118	-2.39245	0.742306	0.388923	0.647919
LINC01669	-2.01445	-2.29206	0.742204	0.388956	0.647942
AC009961.1	1.20482	-0.743289	0.741818	0.389079	0.648117
AC090772.3	1.17817	-0.681727	0.741567	0.389159	0.648219
RNY1P15	-2.10264	-2.43165	0.741388	0.389217	0.648236
CNTN2	1.34753	-1.01193	0.74138	0.389219	0.648236
OPHN1	0.606879	1.15677	0.741277	0.389252	0.648236
EIPR1	-0.150081	6.07182	0.741227	0.389268	0.648236
UPK2	-1.99596	-2.27732	0.741187	0.389281	0.648236
Z98048.1	-1.91647	-2.20642	0.74113	0.389299	0.648236
AC005021.1	-2.06929	-2.35939	0.741127	0.3893	0.648236
AC009163.7	-2.10585	-2.4366	0.741034	0.38933	0.648254
AC103843.2	-2.51238	-1.8125	0.740811	0.389401	0.648333
CCDC150	-0.366156	2.59937	0.740769	0.389415	0.648333
AC023983.1	-1.26964	-0.440703	0.74042	0.389526	0.648467
FBXO16	-0.543251	1.61964	0.740297	0.389566	0.648467
OSBPL1A	-0.158471	5.6162	0.740027	0.389652	0.648467
POM121B	2.14633	-2.0042	0.739919	0.389687	0.648467
ZNF777	-0.262372	3.52818	0.739848	0.38971	0.648467
AC019322.6	2.4068	-2.39757	0.73975	0.389741	0.648467
AC096649.2	1.80507	-1.66056	0.739512	0.389817	0.648467
Z93022.1	-2.09621	-2.43223	0.739486	0.389826	0.648467
AL589842.1	-2.09621	-2.43223	0.739486	0.389826	0.648467
RNA5SP260	-2.09621	-2.43223	0.739486	0.389826	0.648467
DAPK1-IT1	-2.09621	-2.43223	0.739486	0.389826	0.648467
AL136295.1	-2.09621	-2.43223	0.739486	0.389826	0.648467
AC005288.1	-2.09621	-2.43223	0.739486	0.389826	0.648467
CYP4F35P	-2.09621	-2.43223	0.739486	0.389826	0.648467
AP001625.3	-2.09621	-2.43223	0.739486	0.389826	0.648467
SEMA3F-AS1	-1.2262	-0.278824	0.739419	0.389847	0.648467
MICOS10	-0.426823	2.19922	0.73941	0.38985	0.648467
SNX22	0.911892	0.0290397	0.739406	0.389851	0.648467
CALM2P2	0.653194	0.982801	0.739357	0.389867	0.648467
IQCJ-SCHIP1	-0.475001	1.92545	0.739295	0.389887	0.648467
HNRNPA1P61	-2.18342	-1.61051	0.739295	0.389887	0.648467
COPS5	0.138152	6.76246	0.739122	0.389942	0.648528
FLG	1.44403	-1.19787	0.739024	0.389974	0.648549
AL021396.1	-1.79409	-2.10868	0.738774	0.390054	0.648651
AL034550.3	-2.08711	-2.41603	0.738608	0.390107	0.648704
CSTF3-DT	-1.87724	-2.19255	0.738522	0.390135	0.648704
AC006946.3	-1.77799	-2.11722	0.738455	0.390156	0.648704
AL031670.1	-1.99533	-2.28774	0.738442	0.39016	0.648704
SLC25A2	2.41458	-2.32574	0.738231	0.390228	0.648727
AC005076.1	2.2399	-2.08535	0.738229	0.390229	0.648727
FLVCR2	-0.51997	1.70679	0.738224	0.39023	0.648727
RPL37P23	-0.756894	0.851139	0.73801	0.390299	0.64881
GAPDHP52	-2.08475	-2.41627	0.737901	0.390334	0.648826
TMEM11	-0.144566	6.37632	0.737696	0.3904	0.648826
PCDHB9	-2.09022	-2.43285	0.737689	0.390402	0.648826
AC009542.1	-2.09022	-2.43285	0.737689	0.390402	0.648826
AC025154.2	-2.09022	-2.43285	0.737689	0.390402	0.648826
PIK3C2G	-0.646454	1.23084	0.737136	0.39058	0.649071
KRT18P29	1.12105	-0.570793	0.737114	0.390587	0.649071
AC140725.1	-1.95659	-2.23874	0.736781	0.390694	0.649151
FRG1EP	1.65101	-1.50153	0.736708	0.390717	0.649151
AC099794.1	-2.02936	-2.33012	0.736697	0.390721	0.649151
IGFBP7-AS1	2.33156	-2.25366	0.736684	0.390725	0.649151
AC018797.1	-1.98426	-2.28159	0.736548	0.390769	0.649151
TMEM44	0.233959	3.77246	0.73639	0.39082	0.649151
SOS1-IT1	-1.67802	-1.10568	0.73628	0.390855	0.649151
PTPRF	0.156315	5.55126	0.736117	0.390908	0.649151
DDB1	-0.135431	8.15631	0.736038	0.390933	0.649151
FRMD6-AS1	-0.827407	0.597596	0.736033	0.390935	0.649151
COX11P1	-2.01059	-2.28961	0.73596	0.390958	0.649151
AC073476.1	-2.08434	-2.43346	0.735926	0.390969	0.649151
RCC2P4	-2.08434	-2.43346	0.735926	0.390969	0.649151
AC025165.1	-2.08434	-2.43346	0.735926	0.390969	0.649151
AL591767.1	-2.08434	-2.43346	0.735926	0.390969	0.649151
ISL2	-2.08434	-2.43346	0.735926	0.390969	0.649151
EML2-AS1	-2.08434	-2.43346	0.735926	0.390969	0.649151
TRMT112	-0.137506	7.54794	0.735919	0.390971	0.649151
AL358334.3	-2.0872	-2.4385	0.735435	0.391127	0.649362
RNU2-25P	-2.22236	-2.52086	0.735408	0.391136	0.649362
SELENOP	-0.369603	2.52364	0.7348	0.391332	0.649656
AL138885.3	0.684348	0.856703	0.734654	0.391379	0.649681
CCDC112	0.396763	2.22363	0.734594	0.391398	0.649681
AC008550.1	-1.97771	-2.27711	0.734579	0.391403	0.649681
KRT8P3	-0.393471	2.38364	0.734409	0.391458	0.649719
PGAM1P4	1.96999	-1.87481	0.73439	0.391464	0.649719
AC005480.1	-1.85387	-2.18374	0.734335	0.391482	0.649719
CARD10	-0.206071	4.34633	0.734127	0.391549	0.649779
MED17	0.36611	2.44766	0.734105	0.391556	0.649779
H3P31	1.88462	-1.81879	0.734038	0.391577	0.649784
AC112484.3	-1.98361	-2.2922	0.733748	0.391671	0.649908
AL035446.1	1.28848	-0.93583	0.733501	0.391751	0.65001
MFSD13B	1.62709	-1.46108	0.733339	0.391803	0.650065
COIL	-0.196455	4.54452	0.732719	0.392003	0.650367
CASTOR3	0.669172	0.894062	0.732656	0.392024	0.650369
AC034102.5	-1.92206	-2.22188	0.73237	0.392116	0.650491
AL049794.2	2.08523	-1.92353	0.732157	0.392185	0.650574
PAXBP1-AS1	-0.55612	1.54594	0.731865	0.392279	0.6507
AL009031.1	-2.02353	-2.34503	0.731746	0.392318	0.650719
H2AZP1	-1.88569	-2.20773	0.731714	0.392328	0.650719
UBE2HP1	-2.82519	-1.98488	0.731647	0.39235	0.650724
RRM2P2	-1.73228	-2.09368	0.731118	0.392521	0.650946
RNU6-379P	-1.98828	-2.30843	0.731073	0.392536	0.650946
NUP214	0.17506	4.94692	0.731059	0.39254	0.650946
AP001267.5	-1.99082	-2.30904	0.730689	0.39266	0.651058
DCUN1D2-AS	-1.98816	-2.31034	0.730545	0.392707	0.651058
RPL7P32	0.994946	-0.224801	0.730427	0.392745	0.651058
AC007666.1	-2.11855	-2.44283	0.730372	0.392763	0.651058
PEX12	-0.400235	2.34176	0.730257	0.3928	0.651058
AC008993.2	-1.98808	-2.31162	0.730192	0.392821	0.651058
RPL7L1P13	-2.15221	-2.49839	0.730046	0.392868	0.651058
AKIRIN1P2	-2.15221	-2.49839	0.730046	0.392868	0.651058
ANKRD20A1	-2.15221	-2.49839	0.730046	0.392868	0.651058
FGD3	-2.15221	-2.49839	0.730046	0.392868	0.651058
AC093330.3	-2.15221	-2.49839	0.730046	0.392868	0.651058
PCDHB2	-1.10673	-0.123416	0.730016	0.392878	0.651058
DPP9	0.148222	5.95449	0.730003	0.392882	0.651058
TSSK5P	-1.50398	-1.87965	0.729745	0.392966	0.651058
MIR378J	-1.98269	-2.30706	0.729728	0.392971	0.651058
AC022364.1	0.895551	0.0622226	0.729728	0.392971	0.651058
AC092800.1	-2.06691	-2.4402	0.729463	0.393057	0.651058
DBIL5P2	-2.06691	-2.4402	0.729463	0.393057	0.651058
AC012486.1	-2.06691	-2.4402	0.729463	0.393057	0.651058
CITED1	-2.06691	-2.4402	0.729463	0.393057	0.651058
AC073569.2	-2.06691	-2.4402	0.729463	0.393057	0.651058
CHORDC2P	-2.06691	-2.4402	0.729463	0.393057	0.651058
CSNK1G2-AS1	-2.06691	-2.4402	0.729463	0.393057	0.651058
CABP5	-2.06691	-2.4402	0.729463	0.393057	0.651058
FAM122B	0.204444	4.22852	0.729266	0.393121	0.651132
AC079600.3	-2.04009	-2.36766	0.729132	0.393165	0.651173
VWA8	0.211591	4.11266	0.728409	0.3934	0.651531
AC012370.1	-2.03607	-1.46477	0.728312	0.393431	0.651536
AC092803.1	0.852289	0.181607	0.728283	0.39344	0.651536
AC011043.3	-1.79389	-2.06234	0.728159	0.393481	0.651552
AL512408.1	1.94468	-1.86032	0.728139	0.393487	0.651552
CDH2	0.184564	4.69725	0.72803	0.393523	0.651579
AC009087.1	-1.76261	-2.12944	0.72782	0.393591	0.651661
EXOSC3P1	-2.05409	-2.42117	0.727743	0.393616	0.651672
RN7SL284P	-2.05998	-2.44106	0.727335	0.393748	0.651837
PTPN14	0.140547	6.38488	0.727321	0.393753	0.651837
AC004943.3	-2.05834	-2.44105	0.726899	0.39389	0.652032
AL136968.2	-1.27602	-0.485915	0.726804	0.393921	0.652045
AQP11	0.863856	0.155186	0.726724	0.393947	0.652045
AC104083.1	-1.76756	-2.14107	0.726703	0.393954	0.652045
AL162741.1	2.0778	-1.93106	0.726531	0.39401	0.652101
PFN1P8	-1.7289	-1.16504	0.726446	0.394038	0.652101
TAS2R15P	1.76843	-1.6616	0.726418	0.394047	0.652101
AL031315.1	-2.18022	-2.49979	0.726335	0.394074	0.652101
AC018362.1	-2.03953	-2.38576	0.72631	0.394082	0.652101
PADI1	-2.34026	-1.70014	0.726251	0.394101	0.652102
RPL3P7	-0.57328	1.47331	0.725973	0.394192	0.652211
ARL11	1.75724	-1.60066	0.72583	0.394238	0.652211
AL442125.2	1.58449	-1.42796	0.72579	0.394251	0.652211
NAIP	1.49606	-1.28927	0.725775	0.394256	0.652211
AL662791.1	1.58638	-1.41094	0.72571	0.394277	0.652211
BANF1P1	1.84895	-1.86181	0.725703	0.39428	0.652211
RNU2-70P	2.10101	-2.0064	0.725462	0.394358	0.652283
AC009019.1	1.6034	-1.42706	0.725453	0.394361	0.652283
AC005837.3	-2.02461	-2.36664	0.724895	0.394543	0.652553
AC012640.6	-2.04705	-2.43034	0.723886	0.394872	0.653049
AC069236.1	-1.96295	-1.42908	0.723862	0.39488	0.653049
EFEMP2	1.08543	-0.499885	0.723608	0.394963	0.653154
SRGAP3-AS3	-1.99891	-2.34483	0.723519	0.394992	0.653171
AC025588.1	-1.89875	-2.22415	0.723352	0.395046	0.65323
AC090651.1	-1.85524	-2.12124	0.723056	0.395143	0.653359
SEC22B2P	1.31287	-1.00757	0.722851	0.39521	0.653439
PHLPP2	0.262062	3.34811	0.722733	0.395249	0.653467
AC009806.1	-2.02416	-2.37723	0.722684	0.395265	0.653467
AC106028.3	-1.51501	-0.849258	0.722368	0.395368	0.653492
AL358113.1	-1.49371	-1.88693	0.722341	0.395377	0.653492
KCTD9P5	-1.99168	-2.34513	0.722282	0.395396	0.653492
CDK3	1.5128	-1.31519	0.722212	0.395419	0.653492
AC092119.2	-1.09154	-0.105036	0.722113	0.395452	0.653492
CAMTA1-IT1	-2.04667	-2.44781	0.721925	0.395513	0.653492
UBXN10	-2.04667	-2.44781	0.721925	0.395513	0.653492
RN7SL378P	-2.04667	-2.44781	0.721925	0.395513	0.653492
AL049844.1	-2.04667	-2.44781	0.721925	0.395513	0.653492
AP001885.3	-2.04667	-2.44781	0.721925	0.395513	0.653492
LINC02761	-2.04667	-2.44781	0.721925	0.395513	0.653492
RNU7-169P	-2.04667	-2.44781	0.721925	0.395513	0.653492
Z73495.1	-1.95323	-2.29885	0.721828	0.395545	0.653492
AL354890.1	-2.03863	-2.42733	0.721767	0.395565	0.653492
IL5	-1.77386	-2.15171	0.721704	0.395586	0.653492
LINC01068	1.40125	-1.16423	0.721663	0.395599	0.653492
SDHDP2	1.38608	-1.12634	0.72166	0.3956	0.653492
RNA5SP203	1.66023	-1.53369	0.721198	0.395751	0.653711
AC005082.1	-1.91191	-2.24344	0.720398	0.396014	0.654113
Z99916.1	-2.04068	-2.44836	0.720142	0.396097	0.654127
GSTP1	-0.130653	10.5998	0.720067	0.396122	0.654127
FAM66E	-1.87758	-2.22142	0.719918	0.396171	0.654127
AC079610.2	-2.03816	-2.44858	0.719395	0.396342	0.654127
AL008628.1	-2.03816	-2.44858	0.719395	0.396342	0.654127
AL139811.1	-2.03816	-2.44858	0.719395	0.396342	0.654127
PRSS3P4	-2.03816	-2.44858	0.719395	0.396342	0.654127
TMEM246-AS1	-2.03816	-2.44858	0.719395	0.396342	0.654127
AL450313.1	-2.03816	-2.44858	0.719395	0.396342	0.654127
AL136982.1	-2.03816	-2.44858	0.719395	0.396342	0.654127
AL157400.1	-2.03816	-2.44858	0.719395	0.396342	0.654127
RNU4ATAC12P	-2.03816	-2.44858	0.719395	0.396342	0.654127
AC026992.2	-2.03816	-2.44858	0.719395	0.396342	0.654127
AC114341.2	-2.03816	-2.44858	0.719395	0.396342	0.654127
GNG14	-2.03816	-2.44858	0.719395	0.396342	0.654127
AC003002.2	-2.03816	-2.44858	0.719395	0.396342	0.654127
AP001631.2	-2.03816	-2.44858	0.719395	0.396342	0.654127
AC010255.3	2.09988	-2.00353	0.719304	0.396372	0.654145
ZNHIT3	-0.161565	5.36943	0.719188	0.39641	0.654146
AC139493.2	2.25661	-2.18617	0.719136	0.396427	0.654146
HNRNPA3P5	0.705032	0.7261	0.719131	0.396429	0.654146
AL137003.1	1.25095	-0.872893	0.71877	0.396548	0.65431
DPY19L2P3	0.649857	0.964755	0.718504	0.396635	0.654409
PES1P2	-1.60887	-2.01401	0.718473	0.396645	0.654409
AC092814.2	2.30452	-2.45185	0.718269	0.396712	0.654489
HNRNPA1P36	-1.91895	-2.26443	0.71802	0.396794	0.65453
DCAF7	-0.137683	7.03665	0.717756	0.396881	0.65453
SLC35E4	-0.26002	3.48917	0.717737	0.396887	0.65453
AC015819.1	2.00162	-1.93046	0.717659	0.396913	0.65453
GTF2IP23	2.20936	-2.26333	0.71764	0.396919	0.65453
DYM	0.147639	5.90575	0.717634	0.396921	0.65453
SLC22A23	0.633958	1.0377	0.7176	0.396932	0.65453
LINC02728	-1.95229	-2.31465	0.717598	0.396933	0.65453
DCAF13P3	-2.00487	-2.3718	0.717561	0.396945	0.65453
GLYAT	-2.02312	-2.42492	0.717532	0.396955	0.65453
FOXO3B	-0.393539	2.36349	0.717524	0.396957	0.65453
NR2F1	-0.754239	0.837092	0.717482	0.396971	0.65453
AC106818.2	-2.00136	-2.31767	0.717448	0.396982	0.65453
AL157838.1	2.39927	-2.30521	0.717202	0.397063	0.654614
AC080112.4	-1.91877	-2.26795	0.717178	0.397071	0.654614
MIR32	-2.02302	-2.42929	0.717052	0.397113	0.654651
RPL7P11	-1.97977	-2.35155	0.716953	0.397145	0.654674
CELF3	-1.87681	-2.22555	0.716795	0.397197	0.654729
AC005076.3	-1.92362	-2.255	0.716581	0.397268	0.654789
AC091167.2	-2.02391	-2.44456	0.71657	0.397271	0.654789
REEP2	-0.864537	0.454114	0.716507	0.397292	0.654792
UBE2F	-0.181577	4.84575	0.716209	0.39739	0.654877
ZDHHC20-IT1	-2.01874	-2.4254	0.716195	0.397395	0.654877
ATP5MG	-0.139254	6.59576	0.716074	0.397435	0.654877
ABHD17AP4	-2.022	-2.43278	0.716016	0.397454	0.654877
AGAP6	1.28112	-0.942165	0.715803	0.397524	0.654877
AL442071.1	-2.02452	-2.44981	0.715339	0.397677	0.654877
RNA5SP282	-2.01959	-2.44499	0.715277	0.397697	0.654877
AL117350.1	2.03258	-1.98189	0.715271	0.3977	0.654877
AL118558.4	1.91223	-1.91519	0.715185	0.397728	0.654877
EXD2	-0.189357	4.64191	0.715179	0.39773	0.654877
ABCA12	0.392296	2.20997	0.715147	0.39774	0.654877
RABGGTB	-0.135424	7.59199	0.715118	0.39775	0.654877
CANX	0.128368	9.9637	0.715081	0.397762	0.654877
INPP5A	0.265296	3.30119	0.715063	0.397768	0.654877
MTND4P32	-1.93249	-2.30067	0.715008	0.397786	0.654877
LSM12	-0.149246	5.97016	0.714916	0.397817	0.654877
ERICH5	-0.69253	1.01042	0.714848	0.397839	0.654877
AL929091.1	-2.02256	-2.44999	0.714757	0.397869	0.654877
H3P8	-2.02256	-2.44999	0.714757	0.397869	0.654877
AC074276.1	-2.02256	-2.44999	0.714757	0.397869	0.654877
WNK2	-2.02256	-2.44999	0.714757	0.397869	0.654877
AC069549.2	-2.02256	-2.44999	0.714757	0.397869	0.654877
RN7SL749P	-2.02256	-2.44999	0.714757	0.397869	0.654877
AC011611.1	-2.02256	-2.44999	0.714757	0.397869	0.654877
CYCSP34	-2.02256	-2.44999	0.714757	0.397869	0.654877
AP005137.1	-2.02256	-2.44999	0.714757	0.397869	0.654877
BACH1-IT3	-2.02256	-2.44999	0.714757	0.397869	0.654877
ANP32BP1	1.0522	-0.385952	0.714748	0.397872	0.654877
AC007238.1	0.931744	-0.0912063	0.714646	0.397906	0.654901
AC017028.2	-1.62559	-2.03894	0.714483	0.397959	0.654959
AC068790.9	-1.87764	-2.22749	0.714278	0.398027	0.655012
AC053527.1	2.28529	-2.17835	0.714272	0.398029	0.655012
ANG	-0.76588	0.743692	0.714057	0.3981	0.655048
AL137856.1	-2.02012	-2.45026	0.714011	0.398115	0.655048
RAD23A	-0.134291	7.88632	0.714008	0.398116	0.655048
AP005900.2	1.479	-1.28958	0.713954	0.398134	0.655048
FCSK	-0.328228	2.80427	0.713919	0.398146	0.655048
GRIA1	2.25355	-2.12215	0.713823	0.398178	0.655069
RNF13	-0.177954	4.92121	0.713042	0.398436	0.655463
LENG8-AS1	1.09279	-0.537412	0.712912	0.398479	0.655489
MEIS2	0.274322	3.16497	0.712879	0.39849	0.655489
AC104561.2	-2.01096	-2.4457	0.712747	0.398533	0.655529
AC007622.2	-1.27415	-0.497501	0.712693	0.398551	0.655529
TPT1P4	-1.28235	-0.522874	0.712624	0.398574	0.655535
AC012184.2	-2.00305	-2.42541	0.712554	0.398597	0.655542
PRICKLE2-AS2	-2.00761	-2.38222	0.712185	0.398719	0.65568
AP000553.1	-2.00172	-2.42554	0.712158	0.398728	0.65568
TACSTD2	-0.14815	5.99948	0.712101	0.398747	0.65568
PWWP3B	-0.746972	0.821464	0.712073	0.398757	0.65568
PIM1	0.254379	3.44813	0.7119	0.398814	0.6557
VPS26BP1	-2.11056	-2.429	0.711774	0.398856	0.6557
RPL29P2	-1.78924	-2.18558	0.711735	0.398869	0.6557
LAPTM4BP1	-2.13775	-2.52233	0.711695	0.398882	0.6557
AC002398.1	-2.13775	-2.52233	0.711695	0.398882	0.6557
Z93930.3	-2.13775	-2.52233	0.711695	0.398882	0.6557
Z83840.1	-2.0578	-2.4773	0.711266	0.399024	0.655902
ZNF525	-0.641597	1.18952	0.711014	0.399107	0.656009
SEC13P1	-1.9508	-2.33853	0.710943	0.399131	0.656016
CPVL-AS1	-2.00427	-2.44641	0.710732	0.399201	0.6561
COL1A2	2.17448	-2.46739	0.710587	0.399249	0.656124
ARMH4	1.57421	-1.42705	0.710574	0.399253	0.656124
TIAL1	-0.137819	6.84169	0.710468	0.399289	0.656151
AL021155.4	1.73192	-1.62037	0.710391	0.399314	0.656162
RN7SL37P	-2.35977	-1.78217	0.710298	0.399345	0.656181
AC068533.4	-1.98646	-2.39214	0.710188	0.399381	0.65621
AC135506.1	-1.88026	-2.2522	0.709996	0.399445	0.656284
PRRC2C	-0.134834	7.62003	0.709937	0.399465	0.656285
MATN1-AS1	0.727241	0.596025	0.709625	0.399568	0.656424
TMEM61	-1.30643	-0.608282	0.709446	0.399628	0.656474
PKDREJ	-2.00448	-2.45168	0.709362	0.399656	0.656474
RPS12P20	1.9909	-1.95871	0.709359	0.399657	0.656474
CACNA1B	-1.98876	-2.41699	0.709291	0.399679	0.656474
IGFL2	-1.87622	-2.24977	0.70925	0.399693	0.656474
HTR1DP1	-1.41306	-1.79832	0.709107	0.399741	0.656521
B3GALT4	-0.865235	0.44106	0.708869	0.39982	0.656575
DOCK9	-0.251713	3.5821	0.708866	0.399821	0.656575
FSIP2-AS1	2.36645	-2.29141	0.708837	0.39983	0.656575
AC005034.3	-1.76266	-2.17449	0.708762	0.399855	0.656585
AC027228.1	-1.77066	-2.17577	0.708678	0.399883	0.6566
HAUS6P1	1.34488	-1.09947	0.708526	0.399933	0.656651
HNRNPUL2	-0.307415	2.97317	0.70835	0.399992	0.656695
RPS2P28	2.05102	-1.92776	0.708332	0.399998	0.656695
AC010997.5	-1.98852	-2.42673	0.708234	0.400031	0.656718
LINC00479	-1.98849	-2.42784	0.708114	0.400071	0.656752
AL358942.1	-1.6077	-1.02562	0.707866	0.400153	0.656857
AC138392.1	0.744346	0.528913	0.707679	0.400215	0.656917
AKAP10	0.185822	4.58609	0.707641	0.400228	0.656917
BCAS2P2	-1.87964	-2.26289	0.707499	0.400275	0.656964
LIMS1-AS1	2.37844	-2.35324	0.70739	0.400312	0.656992
CD28	1.9065	-1.83715	0.70725	0.400358	0.656992
CARD8	0.262702	3.30061	0.70719	0.400378	0.656992
GOT2P3	1.79375	-1.71158	0.707134	0.400397	0.656992
RNA5SP219	-1.97751	-2.40651	0.707078	0.400416	0.656992
GAPDHP44	1.963	-1.90603	0.707056	0.400423	0.656992
HMGXB4	-0.179646	4.87117	0.706756	0.400523	0.656992
AL157395.1	-1.98276	-2.42509	0.706732	0.400531	0.656992
ARMC2	-0.754446	0.795344	0.706729	0.400532	0.656992
NWD1	0.925253	-0.081091	0.706581	0.400581	0.656992
AC092953.1	2.21587	-2.19947	0.706525	0.4006	0.656992
PLEKHB1	-2.0069	-2.43723	0.706523	0.4006	0.656992
PRKCA	0.263762	3.29748	0.706454	0.400624	0.656992
AL138688.2	-1.87421	-2.26038	0.706356	0.400656	0.656992
CGB8	1.60125	-1.50022	0.70629	0.400678	0.656992
AC079316.2	-1.98261	-2.43105	0.706085	0.400746	0.656992
AC022336.1	-1.79614	-2.1777	0.706041	0.400761	0.656992
AC079779.3	-1.988	-2.44789	0.705916	0.400803	0.656992
AC110813.1	-1.988	-2.44789	0.705916	0.400803	0.656992
AL159163.1	-1.988	-2.44789	0.705916	0.400803	0.656992
RHOXF2	-1.988	-2.44789	0.705916	0.400803	0.656992
MTND4P7	-1.988	-2.44789	0.705916	0.400803	0.656992
AL161932.1	-1.988	-2.44789	0.705916	0.400803	0.656992
AL683842.1	-1.988	-2.44789	0.705916	0.400803	0.656992
AL138701.2	-1.988	-2.44789	0.705916	0.400803	0.656992
AC091132.6	-1.988	-2.44789	0.705916	0.400803	0.656992
AL031663.3	-1.988	-2.44789	0.705916	0.400803	0.656992
EFCAB12	1.79518	-1.69405	0.705855	0.400823	0.656994
CCDC169-SOHLH2	-1.94958	-2.3573	0.705481	0.400948	0.657107
AC005740.2	-1.91621	-2.31477	0.705383	0.400981	0.657107
CLIC1P1	-1.12307	-0.228538	0.705377	0.400983	0.657107
WDTC1	0.180277	4.70701	0.705307	0.401006	0.657107
RBP1	1.36195	-1.12837	0.70514	0.401062	0.657107
S100A1	1.18666	-0.767722	0.70514	0.401062	0.657107
GUSBP16	-1.97743	-2.41621	0.705126	0.401067	0.657107
AC079336.3	-1.97705	-2.42564	0.705024	0.401101	0.657107
AL353689.3	1.48218	-1.29364	0.704749	0.401192	0.657107
ITGA9	-1.87381	-2.26725	0.704738	0.401196	0.657107
RPL13P12	0.164519	5.14075	0.704625	0.401234	0.657107
AL357874.2	1.65558	-1.55221	0.704519	0.401269	0.657107
SNORD93	-1.98288	-2.44839	0.70439	0.401312	0.657107
NHP2P2	-1.9769	-2.4316	0.704378	0.401316	0.657107
MIR6740	-1.98218	-2.44846	0.70418	0.401383	0.657107
SNRPD2P2	-1.98218	-2.44846	0.70418	0.401383	0.657107
AL365184.1	-1.98218	-2.44846	0.70418	0.401383	0.657107
AC006453.5	-1.98218	-2.44846	0.70418	0.401383	0.657107
AC096917.1	-1.98218	-2.44846	0.70418	0.401383	0.657107
AC098869.1	-1.98218	-2.44846	0.70418	0.401383	0.657107
AC002076.1	-1.98218	-2.44846	0.70418	0.401383	0.657107
AL359692.1	-1.98218	-2.44846	0.70418	0.401383	0.657107
AC015818.10	-1.98218	-2.44846	0.70418	0.401383	0.657107
AC092066.1	-1.98218	-2.44846	0.70418	0.401383	0.657107
AL121672.2	-2.01434	-1.47732	0.704172	0.401386	0.657107
C6orf47	0.238409	3.64507	0.704043	0.401428	0.657107
FAM200A	0.27036	3.16995	0.703963	0.401455	0.657107
ZMIZ2	0.204867	4.16104	0.70359	0.40158	0.657107
LINC01237	-1.87865	-2.27971	0.703468	0.401621	0.657107
AL353898.3	-1.72743	-1.19406	0.703436	0.401631	0.657107
PHBP10	-1.86339	-2.17567	0.703377	0.401651	0.657107
AP000753.2	-1.77635	-2.18961	0.703166	0.401722	0.657107
SULT1A2	0.647377	0.928421	0.703148	0.401728	0.657107
AL357033.3	-1.97775	-2.44889	0.70286	0.401824	0.657107
CD37	2.32469	-2.36242	0.70271	0.401874	0.657107
AC079822.1	-1.76915	-2.18634	0.702562	0.401924	0.657107
ZNF614	-0.277703	3.24537	0.702515	0.40194	0.657107
SNORD89	-2.0064	-2.47524	0.702483	0.401951	0.657107
AC011416.4	-2.0064	-2.47524	0.702483	0.401951	0.657107
ABCB5	-2.0064	-2.47524	0.702483	0.401951	0.657107
AC018634.1	-2.0064	-2.47524	0.702483	0.401951	0.657107
NCOR1P3	-2.0064	-2.47524	0.702483	0.401951	0.657107
CDK5P1	-2.0064	-2.47524	0.702483	0.401951	0.657107
RNF2P1	-2.0064	-2.47524	0.702483	0.401951	0.657107
SLC39A12	-2.0064	-2.47524	0.702483	0.401951	0.657107
AL157997.2	-2.0064	-2.47524	0.702483	0.401951	0.657107
AF111168.1	-2.0064	-2.47524	0.702483	0.401951	0.657107
AC003101.2	-2.0064	-2.47524	0.702483	0.401951	0.657107
F2RL3	-2.0064	-2.47524	0.702483	0.401951	0.657107
PDCL3P6	-1.97647	-2.44901	0.702477	0.401953	0.657107
AL392183.1	-1.97647	-2.44901	0.702477	0.401953	0.657107
AL121873.1	-1.97647	-2.44901	0.702477	0.401953	0.657107
AC018511.2	-1.97647	-2.44901	0.702477	0.401953	0.657107
KLRC4-KLRK1	-1.97647	-2.44901	0.702477	0.401953	0.657107
TSPAN11	-1.97647	-2.44901	0.702477	0.401953	0.657107
AC016027.5	-1.97647	-2.44901	0.702477	0.401953	0.657107
NDC80	-0.161442	5.33095	0.702288	0.402016	0.65718
BORCS5	0.258853	3.34729	0.70194	0.402133	0.657324
AC092608.1	-1.87826	-2.28606	0.701912	0.402142	0.657324
AC012066.1	1.55532	-1.38574	0.701843	0.402165	0.657331
AL122008.1	-1.86801	-2.27268	0.701753	0.402195	0.657349
TUBA8	-1.87304	-2.28017	0.701637	0.402234	0.657371
BEND3P3	1.05142	-0.443514	0.7016	0.402247	0.657371
AC008873.1	-1.61944	-2.06244	0.70145	0.402297	0.657398
AC116036.2	2.30895	-2.20055	0.701438	0.402301	0.657398
TMSB15B-AS1	1.3343	-1.09272	0.701126	0.402405	0.657513
AC073475.1	1.08601	-0.524667	0.701116	0.402409	0.657513
PSMA6	0.221478	3.88372	0.700811	0.402511	0.657568
YBX2	1.08965	-0.552715	0.700727	0.402539	0.657568
FO538757.1	-1.94852	-2.3756	0.700722	0.402541	0.657568
IGHV5-78	-1.94852	-2.3756	0.700722	0.402541	0.657568
AP001267.2	-1.97544	-2.45446	0.700681	0.402555	0.657568
ITLN2	2.30788	-2.18907	0.700677	0.402556	0.657568
SF3B6	-0.136662	6.85995	0.700437	0.402637	0.657669
AL512590.3	-1.89361	-2.30723	0.700362	0.402662	0.657679
LINC02210	-0.258484	3.47703	0.700299	0.402683	0.657682
RFK	0.145961	5.91245	0.700113	0.402746	0.657754
ARHGAP27P1-BPTFP1-KPNA2P3	-1.06435	-0.10086	0.699922	0.40281	0.657827
SRP14P3	-1.77555	-2.19506	0.699852	0.402833	0.657835
ACP1	0.132858	7.19451	0.699753	0.402867	0.657859
LINC01948	2.41292	-2.30197	0.699381	0.402992	0.657981
MTND6P4	-0.582457	1.39495	0.699376	0.402993	0.657981
DNAL4	-0.224264	3.93953	0.69936	0.402999	0.657981
AL139082.1	-1.60336	-2.05435	0.699177	0.40306	0.658051
UBE2CP3	-1.84145	-2.23979	0.699	0.40312	0.658117
WDR19	0.231716	3.71443	0.698243	0.403375	0.658502
CFAP46	1.87208	-1.80782	0.697995	0.403458	0.658601
RNU4-23P	-1.89307	-2.31654	0.69795	0.403473	0.658601
AC073413.1	-1.89615	-2.32059	0.697885	0.403495	0.658606
STIMATE-MUSTN1	-1.93854	-2.37646	0.697714	0.403553	0.658624
HMGB1P27	1.88709	-2.52957	0.697712	0.403554	0.658624
ZNF592	-0.196717	4.41032	0.697663	0.40357	0.658624
AL590326.1	-1.19856	-0.374271	0.69757	0.403601	0.658624
POF1B	0.801335	0.296546	0.697562	0.403604	0.658624
AC084757.3	1.6565	-1.556	0.697514	0.40362	0.658624
SCN9A	-1.87372	-2.29469	0.697215	0.403721	0.658758
ERGIC3	0.1299	7.99582	0.696831	0.40385	0.658938
AC007347.1	-1.90671	-2.33812	0.69664	0.403915	0.659012
CEP55	-0.145458	6.1009	0.696561	0.403942	0.659012
AP003072.5	-2.47816	-1.87219	0.696471	0.403972	0.659012
UNC93B7	-1.63164	-2.08844	0.696471	0.403972	0.659012
AL139287.1	-1.89026	-1.36964	0.696186	0.404068	0.659138
AC016590.3	-1.90657	-2.34049	0.695985	0.404136	0.659218
LY75	1.6109	-1.94883	0.695665	0.404244	0.659324
CRYZL2P	-1.76387	-2.19924	0.695632	0.404255	0.659324
AL356215.1	-1.91411	-2.35042	0.695624	0.404258	0.659324
LIX1L-AS1	-1.79849	-1.25932	0.695122	0.404428	0.659548
AL445433.1	-1.88911	-2.32828	0.695078	0.404442	0.659548
IL31RA	-0.428489	2.09533	0.695049	0.404452	0.659548
AC104450.1	-1.91911	-2.3504	0.694909	0.4045	0.659594
AC100827.2	1.76112	-1.73416	0.694742	0.404556	0.659655
TNFSF13B	-1.5047	-0.925253	0.694653	0.404586	0.659673
FZD1	-0.321292	2.83014	0.694436	0.40466	0.65974
RN7SL756P	-1.94711	-2.43609	0.69442	0.404665	0.65974
AC090950.1	-1.95393	-2.45642	0.694288	0.40471	0.659755
AC104066.3	-0.777895	0.689873	0.69428	0.404713	0.659755
AC124944.1	-1.89167	-2.33038	0.694071	0.404783	0.65984
NDUFB11	-0.135942	6.84134	0.693612	0.404938	0.660062
SALL1	2.24963	-2.1719	0.69297	0.405156	0.660385
SCARNA5	-1.72074	-2.17386	0.692716	0.405242	0.660441
RPL12P10	1.65703	-1.53871	0.692243	0.405403	0.660441
AC079336.4	-1.74923	-2.19679	0.692217	0.405411	0.660441
HNRNPKP2	0.826365	0.216246	0.692198	0.405418	0.660441
SLC38A3	-1.94662	-2.45686	0.692196	0.405418	0.660441
PPIAP75	-1.94662	-2.45686	0.692196	0.405418	0.660441
AC116562.3	-1.94662	-2.45686	0.692196	0.405418	0.660441
TRIM61	-1.94662	-2.45686	0.692196	0.405418	0.660441
MIR6842	-1.94662	-2.45686	0.692196	0.405418	0.660441
AC007655.2	-1.94662	-2.45686	0.692196	0.405418	0.660441
MIR2276	-1.94662	-2.45686	0.692196	0.405418	0.660441
AL139785.1	-1.94662	-2.45686	0.692196	0.405418	0.660441
TMEM63C	-0.473839	1.83021	0.691937	0.405506	0.660551
SH2D1B	2.14156	-2.10021	0.691882	0.405525	0.660551
NKX1-2	-1.38237	-0.708875	0.691825	0.405544	0.660551
BTBD18	1.57831	-1.45247	0.691772	0.405562	0.660551
EFHC2	-1.6301	-2.10147	0.691413	0.405684	0.660696
AC104581.3	-1.69122	-2.15573	0.691327	0.405714	0.660696
FAM13A-AS1	-1.00951	0.043025	0.691295	0.405724	0.660696
AC018714.2	-1.39616	-1.83304	0.691287	0.405727	0.660696
BX322234.1	-1.84146	-1.3434	0.691226	0.405748	0.660699
AC090246.1	-1.74346	-2.19159	0.691123	0.405783	0.660724
ACTR1A	-0.133202	7.54826	0.690983	0.40583	0.660771
CHST1	2.09244	-2.09217	0.690689	0.40593	0.660902
AC022966.2	-1.62463	-2.09848	0.690483	0.406	0.660985
FOXC2-AS1	1.73797	-1.63048	0.690352	0.406045	0.661027
AC234778.1	-1.79328	-1.29206	0.69011	0.406127	0.66113
TP73	-0.988436	0.0537183	0.689547	0.406319	0.661411
PSMC1P9	1.20394	-0.82653	0.689239	0.406423	0.66155
RNU2-17P	-1.93134	-2.38759	0.689107	0.406468	0.661592
BX664615.2	-1.93597	-2.45785	0.689025	0.406496	0.661607
SETD1B	0.246194	3.5045	0.688967	0.406516	0.661608
MYOCOS	1.94383	-1.8722	0.688871	0.406549	0.661613
ADD1	-0.13613	6.70422	0.688845	0.406557	0.661613
HMGN1P28	2.22969	-2.1837	0.688673	0.406616	0.661642
AC021443.1	1.43314	-1.23226	0.688646	0.406625	0.661642
AC027682.6	1.62231	-1.52968	0.688627	0.406632	0.661642
AC073326.1	-1.91256	-2.38154	0.688449	0.406692	0.661702
LAMTOR1	-0.133115	7.50296	0.688406	0.406707	0.661702
ZNF219	-0.336861	2.68676	0.688212	0.406773	0.661759
ARIH2P1	-1.9333	-2.45823	0.688181	0.406784	0.661759
DIP2C	1.07462	-0.543378	0.688134	0.4068	0.661759
AHDC1	0.317592	2.73385	0.687833	0.406903	0.661896
MT-TL2	-1.86449	-2.32858	0.68764	0.406968	0.661972
PDE4A	-0.614124	1.239	0.687286	0.407089	0.662122
AP005717.1	2.20048	-2.4643	0.687257	0.407099	0.662122
AL121583.1	-1.8656	-2.33287	0.686908	0.407218	0.662261
AC006270.1	-1.61989	-2.10388	0.686896	0.407222	0.662261
PCDHGA6	-1.83542	-2.28903	0.686732	0.407278	0.662267
TCEA1P4	-1.90454	-2.37494	0.686715	0.407284	0.662267
IGLV5-52	-1.90454	-2.37494	0.686715	0.407284	0.662267
AC233280.19	2.19631	-2.44625	0.686661	0.407302	0.662267
AC020658.6	-1.87445	-2.34534	0.686393	0.407394	0.662385
AC010420.1	-1.6285	-2.11449	0.686167	0.407471	0.662475
TMEM253	-1.91206	-2.40477	0.68612	0.407487	0.662475
ANP32C	2.31787	-2.25508	0.685977	0.407536	0.662496
AC027271.1	-1.92586	-2.45891	0.68597	0.407539	0.662496
CDS2	0.137013	6.34948	0.685773	0.407606	0.662574
ALG1L8P	-1.91194	-2.4101	0.68558	0.407672	0.662628
RNA5SP60	-1.90429	-2.38656	0.685565	0.407677	0.662628
MFSD14A	-0.447535	1.97363	0.685197	0.407803	0.662801
KRT18P41	-2.01332	-2.51038	0.684936	0.407892	0.662916
AP001282.2	2.11764	-2.01287	0.684788	0.407943	0.662958
RANGRF	0.50338	1.53327	0.684655	0.407988	0.662958
AC010435.1	-1.13299	-0.287285	0.684638	0.407994	0.662958
AC116913.1	-1.4312	-0.828698	0.68462	0.408	0.662958
PPP1R32	1.25605	-0.959429	0.684581	0.408014	0.662958
AC004706.1	-1.93847	-1.42495	0.684512	0.408037	0.662965
NRK	-1.89005	-2.36583	0.684384	0.408081	0.663005
NDUFB4P11	-1.91163	-2.42415	0.684148	0.408162	0.663106
SPART-AS1	-0.953949	0.138241	0.684028	0.408203	0.663118
AL353622.2	-1.90396	-2.40207	0.684015	0.408208	0.663118
MZB1	-1.72839	-2.19578	0.68385	0.408264	0.663155
AL391056.1	1.78017	-1.66689	0.683792	0.408284	0.663155
HNRNPA1P26	-1.86608	-2.3458	0.68378	0.408288	0.663155
RGMA	-0.636039	1.15346	0.683643	0.408335	0.6632
DBNDD1	-0.219765	3.9603	0.683588	0.408354	0.6632
CNN1	2.27321	-2.19037	0.683276	0.408461	0.663343
SEC24B	-0.146538	5.93235	0.683172	0.408496	0.663351
FGF17	-1.88861	-2.36869	0.68315	0.408504	0.663351
PLXNB2	-0.144314	6.05575	0.682878	0.408598	0.663445
HNRNPCP6	1.37595	-1.18807	0.682856	0.408605	0.663445
DAO	-1.90369	-2.41399	0.682814	0.40862	0.663445
AL354977.2	1.82946	-1.7805	0.682728	0.408649	0.663462
AC069200.2	-1.49862	-1.99409	0.682574	0.408702	0.663517
SCP2	0.134229	6.50618	0.682062	0.408878	0.663771
RNY1P4	-1.85075	-2.3295	0.68199	0.408902	0.66378
SF3B4	0.130192	7.4894	0.681545	0.409055	0.663998
AC015912.2	-1.77106	-2.22349	0.681325	0.409131	0.664089
AL441992.3	1.7217	-1.70977	0.681221	0.409167	0.664116
ZCCHC18	-1.62239	-2.1231	0.680785	0.409317	0.664311
ZBTB20-AS3	-1.90829	-2.46053	0.680746	0.40933	0.664311
OR7E12P	-1.81097	-2.28248	0.680705	0.409344	0.664311
ETFBKMT	0.752461	0.43589	0.680489	0.409419	0.664336
HHLA3-AS1	-1.9107	-2.46577	0.679826	0.409647	0.664336
AL445423.1	-1.9107	-2.46577	0.679826	0.409647	0.664336
AC097638.2	-1.9107	-2.46577	0.679826	0.409647	0.664336
SNORA74B	-1.9107	-2.46577	0.679826	0.409647	0.664336
AL009177.1	-1.9107	-2.46577	0.679826	0.409647	0.664336
AL158136.1	-1.9107	-2.46577	0.679826	0.409647	0.664336
AL137222.1	-1.9107	-2.46577	0.679826	0.409647	0.664336
SSPO	-1.9107	-2.46577	0.679826	0.409647	0.664336
AP005436.1	-1.9107	-2.46577	0.679826	0.409647	0.664336
AC024224.2	-1.9107	-2.46577	0.679826	0.409647	0.664336
AL079303.1	-1.9107	-2.46577	0.679826	0.409647	0.664336
AC012676.4	-1.9107	-2.46577	0.679826	0.409647	0.664336
AC111186.2	-1.9107	-2.46577	0.679826	0.409647	0.664336
HRH4	-1.9107	-2.46577	0.679826	0.409647	0.664336
RBMXL2	-1.88895	-2.40399	0.679466	0.409771	0.664416
AC082651.1	2.06082	-1.99048	0.679441	0.409779	0.664416
AL020995.2	-1.88892	-2.40526	0.67934	0.409814	0.664416
IKZF5	0.209058	4.03051	0.679285	0.409833	0.664416
TEX29	-2.02207	-2.52451	0.679269	0.409839	0.664416
AC092296.1	2.27065	-2.2184	0.679262	0.409841	0.664416
SH3TC2-DT	-0.46288	1.876	0.679225	0.409854	0.664416
U73169.1	1.9351	-1.91002	0.679206	0.40986	0.664416
C1QBPP2	-1.90837	-2.46596	0.679136	0.409884	0.664416
KANSL1-AS1	-1.15747	-0.369217	0.679128	0.409887	0.664416
PDC	-1.81186	-2.29199	0.678911	0.409962	0.664506
RPS19	-0.127215	9.97518	0.678794	0.410002	0.664541
AC090739.1	-1.85659	-2.34964	0.678732	0.410024	0.664544
AC034236.2	-0.596828	1.30109	0.67861	0.410066	0.664567
DNAJC5B	2.16328	-2.07648	0.678581	0.410076	0.664567
FAM177B	1.03632	-0.459781	0.678432	0.410127	0.664619
AC010197.2	-1.62165	-2.12876	0.678363	0.410151	0.664627
AC108738.1	-1.87004	-2.36651	0.678294	0.410175	0.664634
AC009054.1	-1.86214	-2.36278	0.678184	0.410213	0.664665
PCDHA13	-1.62599	-2.13385	0.677905	0.410309	0.664758
AL513366.1	1.75647	-1.73147	0.677519	0.410442	0.664758
SNRPCP16	-1.90252	-2.46644	0.677407	0.410481	0.664758
B3GNTL1P1	-1.90252	-2.46644	0.677407	0.410481	0.664758
RNU5A-3P	-1.90252	-2.46644	0.677407	0.410481	0.664758
CUBNP3	-1.90252	-2.46644	0.677407	0.410481	0.664758
AC107032.3	-1.90252	-2.46644	0.677407	0.410481	0.664758
AC010761.4	-1.90252	-2.46644	0.677407	0.410481	0.664758
AL035045.1	-1.90252	-2.46644	0.677407	0.410481	0.664758
AC004784.1	-1.90252	-2.46644	0.677407	0.410481	0.664758
MIR1249	-1.90252	-2.46644	0.677407	0.410481	0.664758
DDX39B-AS1	-1.88848	-2.42509	0.677346	0.410502	0.664761
AL442067.2	-1.87219	-2.38838	0.677203	0.410552	0.66481
ZNF324	0.297037	2.89109	0.677106	0.410585	0.664833
AL391095.4	-1.86695	-2.37324	0.677048	0.410605	0.664835
AC025164.2	1.04596	-0.48685	0.676844	0.410676	0.664918
PDIK1L	-0.360215	2.50814	0.67665	0.410743	0.664996
CTBP2P2	2.31274	-2.3654	0.676579	0.410767	0.665004
SCGB2B2	-2.03709	-2.51867	0.676478	0.410802	0.66503
AL034417.5	0.982775	-0.306551	0.676359	0.410843	0.665065
RECQL4	-0.166729	5.13004	0.676062	0.410946	0.665201
RPS2P7	0.317774	2.69785	0.675998	0.410968	0.665206
AC145098.1	1.42051	-1.25661	0.675759	0.411051	0.665281
RAB11B-AS1	0.529575	1.38156	0.675721	0.411064	0.665281
SIRPA	0.173463	4.79914	0.675698	0.411072	0.665281
DDX59-AS1	1.9353	-1.89138	0.675262	0.411223	0.665459
BMS1P11	-1.87376	-2.24531	0.675184	0.41125	0.665459
AC024575.2	1.82621	-1.84928	0.675166	0.411256	0.665459
AC104024.4	-1.888	-2.44657	0.675157	0.411259	0.665459
AC005014.1	-1.82031	-2.32044	0.675034	0.411302	0.665498
SOX9	0.63382	0.937845	0.674902	0.411348	0.665533
AC113208.1	-1.81017	-2.30784	0.67486	0.411362	0.665533
IL12RB1	2.04003	-2.0135	0.674793	0.411386	0.66554
FRK	0.533573	1.36858	0.674655	0.411433	0.66558
WWOX	-0.260019	3.38739	0.674563	0.411465	0.66558
PRRG1	0.238194	3.57782	0.67451	0.411484	0.66558
RPS3AP44	1.81879	-1.77884	0.6745	0.411487	0.66558
AC019206.1	2.25136	-2.32958	0.674156	0.411606	0.665742
AC018442.1	-1.88536	-2.46249	0.673988	0.411665	0.66576
AL021328.1	1.7771	-1.68833	0.673967	0.411672	0.66576
ST13P20	2.29126	-2.1792	0.673958	0.411675	0.66576
AC137834.2	2.28378	-2.20766	0.673598	0.4118	0.665903
VDAC1P1	-0.278084	3.15539	0.673547	0.411818	0.665903
AC097460.2	2.169	-2.09879	0.673495	0.411836	0.665903
AC068522.1	0.626146	0.964175	0.673482	0.41184	0.665903
TRPM6	1.48734	-1.3428	0.673388	0.411873	0.665905
EFL1P1	1.80454	-1.83222	0.673115	0.411968	0.665905
RPL7P13	-1.90797	-2.48273	0.673051	0.41199	0.665905
P2RY12	-1.88751	-2.46769	0.672973	0.412017	0.665905
STK19B	-1.88751	-2.46769	0.672973	0.412017	0.665905
AF131215.7	-1.88751	-2.46769	0.672973	0.412017	0.665905
RBM20	-1.88751	-2.46769	0.672973	0.412017	0.665905
TBC1D22A-AS1	-1.88751	-2.46769	0.672973	0.412017	0.665905
AC099684.2	-1.74802	-2.22808	0.67294	0.412029	0.665905
VPS16	-0.15262	5.51913	0.672926	0.412033	0.665905
AL451062.2	-1.81972	-2.3298	0.67264	0.412133	0.666034
NBPF1	-0.211722	4.07338	0.672374	0.412225	0.666114
TMEM219	0.138761	6.14907	0.672303	0.41225	0.666114
ART4	2.1353	-2.11017	0.672295	0.412253	0.666114
AC026726.2	2.19775	-2.12675	0.672277	0.412259	0.666114
CEACAM19	0.727793	0.519658	0.6721	0.41232	0.666133
SHMT1P1	2.06834	-2.03027	0.672049	0.412338	0.666133
TIAF1	-1.42707	-0.81783	0.672041	0.412341	0.666133
RPL23AP58	-1.87092	-2.44013	0.671998	0.412356	0.666133
GNG12-AS1	0.950944	-0.217962	0.671968	0.412366	0.666133
AC080013.1	-0.997227	0.0238593	0.671908	0.412387	0.666136
AL158214.2	2.04674	-2.01473	0.671808	0.412422	0.666151
PPIAP67	-1.87086	-2.44235	0.671771	0.412435	0.666151
AP005432.2	1.99925	-1.95596	0.671352	0.412581	0.666355
AC005086.1	-1.87519	-2.46335	0.670994	0.412705	0.666526
RNU6-957P	2.0998	-2.04423	0.670671	0.412818	0.666676
AL512593.1	-1.61485	-2.14257	0.670524	0.412869	0.666716
AP001267.3	-1.61922	-2.14653	0.670428	0.412902	0.666716
AC080097.2	-1.74733	-2.23536	0.670381	0.412919	0.666716
AL160412.1	0.763209	0.40104	0.67038	0.412919	0.666716
RN7SL809P	-1.86585	-2.44657	0.669919	0.41308	0.66693
AC072022.1	-1.87032	-2.46377	0.669559	0.413205	0.66693
AL353803.4	-1.87032	-2.46377	0.669559	0.413205	0.66693
AP002381.1	-1.87032	-2.46377	0.669559	0.413205	0.66693
RNU6-795P	-1.87032	-2.46377	0.669559	0.413205	0.66693
AF111169.3	-1.87032	-2.46377	0.669559	0.413205	0.66693
AC092376.2	-1.87032	-2.46377	0.669559	0.413205	0.66693
AC005696.3	-1.87032	-2.46377	0.669559	0.413205	0.66693
RNA5SP37	2.10187	-2.04818	0.669183	0.413336	0.667085
MYO1H	2.3131	-2.27195	0.669174	0.41334	0.667085
ATP8A2P2	-1.76096	-2.25492	0.669091	0.413369	0.667086
CBY2	2.16262	-2.12043	0.669062	0.413379	0.667086
MIR31HG	0.534507	1.35452	0.668675	0.413514	0.667273
RELA-DT	-0.80991	0.520541	0.668592	0.413543	0.667289
AC022509.1	-1.85972	-2.44335	0.668456	0.41359	0.667334
ME2P1	2.27285	-2.32151	0.668336	0.413632	0.667343
AC008937.2	-1.86615	-2.46415	0.668323	0.413637	0.667343
NPM1P39	-0.331321	2.69872	0.668199	0.41368	0.667343
AL606748.1	-1.81861	-2.34693	0.668141	0.4137	0.667343
CRACR2A	-1.8654	-2.46421	0.6681	0.413715	0.667343
AC114490.2	-1.8647	-2.46428	0.667891	0.413788	0.667343
TMEM18-DT	-1.8647	-2.46428	0.667891	0.413788	0.667343
AC009362.1	-1.8647	-2.46428	0.667891	0.413788	0.667343
RNF17	-1.8647	-2.46428	0.667891	0.413788	0.667343
AL136418.3	-1.8647	-2.46428	0.667891	0.413788	0.667343
AC020893.2	-2.04919	-1.59675	0.667629	0.41388	0.667448
STK24-AS1	-1.74753	-2.24082	0.667594	0.413892	0.667448
RPS26P13	-0.743609	0.777554	0.667282	0.414001	0.667593
HNRNPH2	-0.134123	6.65596	0.667163	0.414043	0.667629
AC073896.1	1.9096	-1.90084	0.666984	0.414105	0.667677
AL512343.2	-1.93643	-1.44801	0.666936	0.414122	0.667677
LINC02298	-0.847417	0.399223	0.666914	0.41413	0.667677
AC003657.1	-1.86607	-2.46955	0.666606	0.414237	0.667677
AC012443.2	0.986048	-0.323986	0.666429	0.414299	0.667677
AL353152.2	-1.76743	-2.27888	0.666297	0.414346	0.667677
KPNA2P2	1.83149	-1.82685	0.666287	0.414349	0.667677
RNA5SP41	-1.85918	-2.46478	0.666255	0.41436	0.667677
AADACL2-AS1	-1.85918	-2.46478	0.666255	0.41436	0.667677
AC004986.1	-1.85918	-2.46478	0.666255	0.41436	0.667677
AL590399.5	-1.85918	-2.46478	0.666255	0.41436	0.667677
AL354877.1	-1.85918	-2.46478	0.666255	0.41436	0.667677
LINC02663	-1.85918	-2.46478	0.666255	0.41436	0.667677
AL136452.1	-1.85918	-2.46478	0.666255	0.41436	0.667677
NBEAP3	-1.85918	-2.46478	0.666255	0.41436	0.667677
MYL6B	0.147627	5.5713	0.666148	0.414398	0.667706
AC004846.1	-1.75105	-2.26367	0.666081	0.414421	0.667713
CKLF-CMTM1	-1.57481	-1.07567	0.665963	0.414462	0.667748
LINC02709	1.15802	-0.751878	0.665802	0.414519	0.667795
GAU1	-1.77452	-2.29982	0.665771	0.41453	0.667795
PARP4P2	2.02707	-1.98588	0.665208	0.414727	0.668055
PCED1A	0.174055	4.73847	0.665201	0.41473	0.668055
SUPT20H	0.1503	5.42854	0.665015	0.414795	0.668121
RPL9P3	-0.522759	1.58323	0.664922	0.414828	0.668121
AC040162.3	1.89646	-1.8627	0.664919	0.414829	0.668121
RPL23AP38	-1.74097	-2.25484	0.664678	0.414913	0.668196
LIFR-AS1	-1.35041	-0.744101	0.664677	0.414914	0.668196
LPL	-1.97669	-2.52623	0.66458	0.414948	0.66822
RAMACL	0.87983	-0.000909133	0.664429	0.415001	0.668274
AL645998.1	-1.84135	-2.41101	0.664333	0.415034	0.668297
AL359258.3	-1.74886	-2.26088	0.664162	0.415094	0.668363
AL365222.1	-1.74075	-2.2586	0.663878	0.415194	0.66847
SSC4D	0.68147	0.695717	0.663842	0.415207	0.66847
RN7SL47P	1.76814	-1.70389	0.66381	0.415218	0.66847
AC012435.3	-1.74655	-2.25968	0.66368	0.415264	0.668494
ITFG1-AS1	-1.5967	-2.13595	0.663617	0.415286	0.668494
AC100763.1	-1.74653	-2.26005	0.663603	0.415291	0.668494
RNU6ATAC24P	-1.74649	-2.26093	0.663416	0.415356	0.668568
JAZF1	0.225984	3.72815	0.663086	0.415473	0.668723
RPS4XP20	-1.59307	-2.13422	0.663034	0.415491	0.668723
INSIG2	0.176641	4.66325	0.66286	0.415552	0.668783
RPL35P5	-0.501134	1.67239	0.662766	0.415585	0.668783
C19orf12	0.169049	4.86841	0.662762	0.415587	0.668783
RNY1P12	-1.75934	-2.28546	0.662448	0.415697	0.668909
XRN2	-0.131546	7.22801	0.662431	0.415703	0.668909
AL049796.1	1.12997	-0.725773	0.662331	0.415738	0.668935
AC068657.2	2.23966	-2.37587	0.662057	0.415835	0.669059
P2RY11	-0.765956	0.641875	0.661844	0.41591	0.669148
LMX1B	0.674661	0.746936	0.661701	0.41596	0.669198
INTS6-AS1	0.577716	1.15528	0.661508	0.416028	0.669226
NEK2	-0.147011	5.77893	0.661461	0.416045	0.669226
AL359764.1	-1.81695	-2.37158	0.661377	0.416074	0.669226
HNRNPKP4	0.316537	2.67957	0.661356	0.416082	0.669226
MIR2117HG	-1.74977	-2.28505	0.661344	0.416086	0.669226
MTMR9LP	-0.660821	1.0206	0.661323	0.416093	0.669226
AMH	0.672744	0.730072	0.661159	0.416151	0.669246
PCDHB3	-1.8169	-2.37358	0.661147	0.416155	0.669246
INPP4A	0.243776	3.46649	0.661125	0.416163	0.669246
TRIM34	-1.76608	-2.30355	0.660679	0.41632	0.669468
AC055855.2	-1.52062	-0.995275	0.66053	0.416373	0.669505
AC104971.1	1.63199	-1.59996	0.660504	0.416382	0.669505
AC104779.1	-1.61168	-2.16437	0.660234	0.416477	0.669627
CERNA1	1.11291	-0.687302	0.660001	0.416559	0.669728
CRTC3	0.198429	4.1564	0.65991	0.416592	0.669749
AC027309.2	0.43854	1.82292	0.6598	0.416631	0.669781
AL049733.1	-1.84263	-2.47148	0.659692	0.416669	0.669811
RNA5SP323	-1.81647	-2.39223	0.659386	0.416777	0.669954
AC069222.1	-1.84019	-2.47167	0.658975	0.416922	0.670076
ACP5	2.2734	-2.25432	0.658926	0.416939	0.670076
CTNNBL1	-0.140853	6.11295	0.65892	0.416941	0.670076
SLC25A34	1.04089	-0.51843	0.658919	0.416942	0.670076
RNU6ATAC35P	-1.73939	-2.28141	0.658897	0.416949	0.670076
GCOM1	-0.772972	0.620118	0.658836	0.416971	0.67008
NEGR1	-0.732663	0.771924	0.658558	0.41707	0.670207
SMIM10	2.04541	-2.07308	0.658313	0.417156	0.670315
RPP38-DT	1.52399	-1.43127	0.657779	0.417345	0.670559
AC105345.2	-1.75819	-2.30607	0.657734	0.417361	0.670559
AC108667.2	-1.83573	-2.47203	0.657666	0.417385	0.670559
AC046143.2	-1.74878	-2.30106	0.657666	0.417385	0.670559
AC017048.3	-1.81602	-2.41114	0.657576	0.417417	0.670579
AL606491.1	-1.73899	-2.28785	0.65745	0.417461	0.670588
AC005154.1	-1.73899	-2.28785	0.65745	0.417461	0.670588
LHPP	-0.542635	1.47045	0.657393	0.417482	0.67059
AC097504.1	-1.81594	-2.41472	0.657231	0.417539	0.670628
AC090515.3	1.29049	-1.07515	0.657218	0.417544	0.670628
AC010680.5	2.29898	-2.34275	0.656817	0.417686	0.670816
AC006064.2	-1.85218	-2.48613	0.656778	0.4177	0.670816
AC140479.4	-1.86669	-2.49105	0.656662	0.417741	0.670851
CYB5AP2	-1.83123	-2.47257	0.656264	0.417882	0.671047
MAGED1	-0.133789	6.5279	0.65608	0.417947	0.67112
AL096869.2	2.04351	-2.14315	0.655982	0.417982	0.671145
AC073140.1	2.28737	-2.31155	0.655379	0.418196	0.671458
UPF3AP3	-1.43572	-1.98398	0.65492	0.418359	0.671688
AC104596.1	1.22239	-0.938997	0.6548	0.418402	0.671726
SMIM2-AS1	1.04766	-0.536775	0.654606	0.418471	0.671806
SNRPCP2	2.23016	-2.27652	0.654218	0.418609	0.671996
CKS1BP7	-1.02261	-0.0707707	0.654136	0.418638	0.672011
AL928970.1	1.28781	-1.09209	0.653976	0.418695	0.672072
AC069368.1	-1.75727	-2.32214	0.653918	0.418715	0.672074
SNORA75	2.08051	-2.1932	0.653719	0.418786	0.67214
RPS12	-0.124437	10.5943	0.65364	0.418814	0.67214
ATXN2-AS	-1.61331	-1.16319	0.653639	0.418815	0.67214
UBE2NP1	-1.60878	-2.17058	0.653505	0.418862	0.672186
AC079305.4	-1.29913	-0.648315	0.653333	0.418923	0.672253
AL137191.1	-1.73314	-2.29166	0.653085	0.419012	0.672364
AVIL	1.02975	-0.483076	0.652761	0.419127	0.672489
AL591135.1	-1.896	-1.43415	0.652756	0.419129	0.672489
UNC13A	2.29521	-2.34713	0.652497	0.419221	0.672603
POU5F1P3	-1.88741	-2.5039	0.652449	0.419238	0.672603
AL359962.3	-1.74733	-2.32348	0.652309	0.419289	0.672603
USP46-AS1	0.735215	0.479326	0.651972	0.419408	0.672603
PDHX	0.135958	6.19652	0.651946	0.419418	0.672603
PCARE	-1.81623	-2.47382	0.651837	0.419457	0.672603
NPIPB9	-1.8247	-2.47997	0.651823	0.419462	0.672603
VDAC1P4	-1.49613	-1.01142	0.651779	0.419477	0.672603
PRAF2	-0.282351	3.05775	0.651542	0.419562	0.672603
AL109936.3	-1.81452	-2.47376	0.651415	0.419607	0.672603
RNA5SP91	-1.81452	-2.47376	0.651415	0.419607	0.672603
MIR4268	-1.81452	-2.47376	0.651415	0.419607	0.672603
PSMC1P7	-1.81452	-2.47376	0.651415	0.419607	0.672603
LINC02275	-1.81452	-2.47376	0.651415	0.419607	0.672603
Z94277.1	-1.81452	-2.47376	0.651415	0.419607	0.672603
ITIH2	-1.81452	-2.47376	0.651415	0.419607	0.672603
AL353751.1	-1.81452	-2.47376	0.651415	0.419607	0.672603
KRT19P2	-1.81452	-2.47376	0.651415	0.419607	0.672603
TEKT3	-1.81452	-2.47376	0.651415	0.419607	0.672603
MIR320E	-1.81452	-2.47376	0.651415	0.419607	0.672603
IGLVIVOR22-2	-1.81452	-2.47376	0.651415	0.419607	0.672603
FCF1P7	1.93492	-1.95431	0.651342	0.419633	0.672614
PRELP	-1.78171	-2.33909	0.651248	0.419667	0.672637
RNA5SP221	-1.73721	-2.31581	0.650952	0.419773	0.672776
GORAB-AS1	2.01377	-2.00324	0.650779	0.419834	0.672844
TAS1R3	1.57676	-1.52292	0.650682	0.419869	0.672868
FP236383.4	-1.82307	-2.48155	0.650602	0.419898	0.672883
TTC37	-0.147764	5.65208	0.650102	0.420076	0.673138
AC004801.1	2.00939	-2.00055	0.649878	0.420156	0.673235
RAB15	0.608544	1.00997	0.649709	0.420217	0.673301
PFDN1	-0.132398	6.66379	0.649596	0.420257	0.673335
GMEB2	0.219033	3.79829	0.649436	0.420314	0.673395
AP000759.1	1.46699	-1.36411	0.64864	0.420599	0.673775
AL121938.1	-1.81416	-1.35097	0.648632	0.420602	0.673775
HNRNPH1P1	-1.74633	-2.33838	0.648611	0.42061	0.673775
BRD9	-0.150008	5.51223	0.648221	0.420749	0.673968
HNRNPMP1	1.44816	-1.34402	0.648114	0.420788	0.673971
AC104118.1	-1.05926	-0.172709	0.648108	0.42079	0.673971
ATXN1-AS1	-2.08189	-1.62467	0.647757	0.420916	0.674122
MIR6859-3	-1.76295	-2.3564	0.647647	0.420955	0.674122
AC087752.1	-1.70399	-2.27417	0.647647	0.420955	0.674122
VSIG1	0.944878	-0.23914	0.647628	0.420962	0.674122
ST3GAL5	-0.317011	2.76324	0.647529	0.420998	0.674148
NPM1P29	2.04169	-2.07654	0.646961	0.421201	0.674443
GHDC	-0.262163	3.27744	0.646384	0.421409	0.674743
AC083806.2	-1.74072	-2.34193	0.646109	0.421507	0.674855
ADCY6-DT	-1.61635	-2.1976	0.646081	0.421517	0.674855
ITCH-IT1	-1.76251	-2.36327	0.645846	0.421602	0.674959
AC027612.3	1.4254	-1.31178	0.645742	0.421639	0.674968
SEPTIN10P1	-1.53907	-1.07791	0.645676	0.421663	0.674968
INTS1	0.160202	5.07175	0.645577	0.421699	0.674968
FAM21EP	1.23753	-0.99309	0.645563	0.421704	0.674968
AP003072.4	-1.74058	-2.3441	0.64556	0.421704	0.674968
AC090543.2	-1.67859	-2.24386	0.645441	0.421748	0.674983
AP000866.5	-1.66683	-2.22809	0.645427	0.421752	0.674983
RNF169	-0.361437	2.42854	0.645238	0.42182	0.67506
AC011933.1	0.650559	0.800881	0.644739	0.422	0.675317
FOXP1-IT1	1.14443	-0.715487	0.644548	0.422069	0.675395
AL035420.1	2.07484	-2.09819	0.644462	0.4221	0.675414
CYP4A11	-1.57964	-2.1548	0.644158	0.422209	0.675553
CFL1P4	-1.67823	-2.25056	0.644113	0.422225	0.675553
ATP6V0CP4	-1.6857	-2.2639	0.64387	0.422313	0.675661
AC087620.1	-1.06907	-0.192934	0.643818	0.422332	0.675661
AJ011931.2	-1.75595	-2.36476	0.643542	0.422431	0.675756
PIGFP2	2.12983	-2.12365	0.643508	0.422443	0.675756
AC106798.1	-1.78793	-2.47615	0.64349	0.42245	0.675756
ST13P4	0.979727	-0.359824	0.643416	0.422477	0.675768
KMT5AP1	1.39473	-1.26312	0.643044	0.422611	0.675951
AC017116.2	-1.17403	-0.431288	0.642774	0.422708	0.676076
BX571846.1	-1.78463	-2.47636	0.642545	0.422791	0.676177
AC124283.3	2.15381	-2.20542	0.6423	0.422879	0.676287
CDC42-IT1	-1.75845	-2.3956	0.642093	0.422954	0.67633
SPIRE2	-0.481308	1.71205	0.642085	0.422957	0.67633
AC079203.1	1.71356	-1.66573	0.642064	0.422964	0.67633
LINC01431	-1.51895	-1.0443	0.641842	0.423045	0.676364
TNFRSF1B	-1.69748	-2.19279	0.641813	0.423055	0.676364
VDAC3P1	-1.49655	-2.09594	0.641744	0.42308	0.676364
PGAM1P7	1.33667	-1.19524	0.641689	0.4231	0.676364
AP000936.3	0.555279	1.22226	0.641648	0.423115	0.676364
AC002480.2	2.07974	-2.07503	0.641647	0.423115	0.676364
MYBPHL	-1.3862	-0.824433	0.641628	0.423122	0.676364
TM4SF19	0.887717	-0.087668	0.641567	0.423144	0.676368
AC130467.1	-1.78028	-2.39308	0.641294	0.423243	0.676495
SDHDP1	-1.78027	-2.3942	0.641196	0.423278	0.676512
LINC01559	-1.6054	-2.19462	0.641155	0.423293	0.676512
AC064871.1	-1.76134	-2.40086	0.640941	0.42337	0.676577
AL353662.1	2.14061	-2.4613	0.640918	0.423379	0.676577
AL355112.1	-1.88476	-2.48752	0.640773	0.423431	0.676577
AL021937.1	-1.88476	-2.52739	0.640773	0.423431	0.676577
Z73420.1	-1.88476	-2.52739	0.640773	0.423431	0.676577
HEXA-AS1	1.28862	-1.10083	0.640702	0.423457	0.676588
AL356481.3	2.16553	-2.15236	0.64035	0.423584	0.67676
AL356277.1	2.23721	-2.20596	0.639804	0.423782	0.677045
RPL23AP53	0.526089	1.35272	0.639645	0.423839	0.677105
ZNF443	0.676046	0.679713	0.639539	0.423878	0.677136
AL031432.5	1.41373	-1.28562	0.639176	0.424009	0.677281
TUBB8B	-0.999293	-0.0369256	0.639129	0.424026	0.677281
AC084757.4	-1.74927	-2.38069	0.639105	0.424035	0.677281
NDST1-AS1	-1.76089	-2.42117	0.639072	0.424047	0.677281
AL139274.1	2.08649	-2.13445	0.638844	0.42413	0.67733
AC004233.3	1.39103	-1.28205	0.638759	0.424161	0.67733
AC103725.1	-1.77992	-2.42199	0.638756	0.424162	0.67733
AL356124.1	-1.46308	-0.96911	0.638744	0.424166	0.67733
LMNB1-DT	-1.73871	-2.37044	0.638675	0.424191	0.67733
PSMD10P1	-1.7799	-2.42302	0.638665	0.424195	0.67733
AC109460.1	0.925343	-0.219357	0.638321	0.42432	0.677498
MIR4754	2.26318	-2.31398	0.638219	0.424357	0.677526
NOC2LP1	0.683302	0.65967	0.637949	0.424454	0.677651
LINC02256	0.82549	0.0768376	0.637687	0.42455	0.677753
GBP2	-0.203971	4.08355	0.637576	0.42459	0.677753
KRT8P5	2.00063	-2.05316	0.637547	0.4246	0.677753
SDCBP	0.121827	9.07119	0.637511	0.424613	0.677753
ESS2	0.166342	4.86161	0.637505	0.424616	0.677753
TRIM6	-0.425717	1.99228	0.637373	0.424664	0.677799
AC009220.2	-1.43001	-2.03185	0.637062	0.424777	0.677904
AC091390.1	-1.73341	-2.37077	0.637036	0.424786	0.677904
AC135279.3	2.2685	-2.25407	0.637029	0.424789	0.677904
MYH16	1.50782	-1.4438	0.636814	0.424867	0.677998
MCUR1P1	-1.77959	-2.44735	0.636487	0.424986	0.678157
C2CD4C	1.92696	-1.96695	0.636386	0.425022	0.678163
RNU6-1161P	2.04703	-2.07515	0.636369	0.425029	0.678163
RMRP	-0.519484	1.53714	0.636286	0.425059	0.67818
RPS3AP12	2.04934	-2.10408	0.63621	0.425087	0.678193
ATP5PBP1	1.74759	-1.86797	0.636145	0.42511	0.678199
GAPDHP42	-1.73967	-2.38511	0.635924	0.425191	0.678297
SPRR2A	1.8204	-1.82331	0.635734	0.42526	0.678376
PMS2P10	-1.48378	-0.994273	0.635628	0.425298	0.678406
AC010674.1	-1.75995	-2.46273	0.635167	0.425466	0.678643
AC008758.4	-1.75264	-2.44209	0.634868	0.425575	0.678763
H3P13	-1.67569	-2.29504	0.634852	0.425581	0.678763
AL354872.1	1.82352	-1.85202	0.634488	0.425714	0.67892
AC138393.2	-1.73272	-2.39712	0.634476	0.425718	0.67892
MIR5706	-1.74239	-2.43633	0.633955	0.425908	0.679113
DHRSX-IT1	-1.74236	-2.43767	0.633829	0.425954	0.679113
CCDC3	-1.73915	-2.40852	0.633817	0.425959	0.679113
TTLL9	-1.74162	-2.4364	0.633726	0.425992	0.679113
AC090971.4	1.60032	-1.58879	0.633702	0.426001	0.679113
DCTN3	0.132351	6.3161	0.633679	0.426009	0.679113
AL139128.1	2.10731	-2.09606	0.633553	0.426055	0.679113
AC104123.1	1.98357	-2.01538	0.63348	0.426082	0.679113
NPIPB4	0.434955	1.80332	0.633371	0.426121	0.679113
HMGB1P19	-1.47058	-2.09344	0.633224	0.426175	0.679113
APOBEC3H	1.11102	-0.732209	0.633153	0.426201	0.679113
AC009951.6	-1.75947	-2.48399	0.633125	0.426211	0.679113
SCYGR10	-1.75947	-2.48399	0.633125	0.426211	0.679113
AC234031.1	-1.75947	-2.48399	0.633125	0.426211	0.679113
ENTPD8	-1.75947	-2.48399	0.633125	0.426211	0.679113
AC136475.7	-1.75947	-2.48399	0.633125	0.426211	0.679113
AC114546.4	-1.75947	-2.48399	0.633125	0.426211	0.679113
KIF18BP1	-1.75947	-2.48399	0.633125	0.426211	0.679113
AC024361.1	-1.75947	-2.48399	0.633125	0.426211	0.679113
AC016999.2	-1.6751	-2.305	0.632662	0.42638	0.679306
P4HA2-AS1	-1.73883	-2.42237	0.632555	0.42642	0.679306
AC021092.1	-2.27542	-1.77231	0.632518	0.426433	0.679306
SLC16A8	-1.73879	-2.42443	0.632367	0.426488	0.679306
AL139021.1	-1.737	-2.43677	0.632352	0.426494	0.679306
SPATA6L	0.709193	0.519273	0.632328	0.426503	0.679306
AC090515.2	-1.74182	-2.45876	0.631831	0.426684	0.679306
AC002044.3	-1.74182	-2.45876	0.631831	0.426684	0.679306
GPD1	1.63354	-1.59325	0.631512	0.426801	0.679306
AL356320.2	-1.75167	-2.48457	0.630834	0.42705	0.679306
AC093155.3	-1.75167	-2.48457	0.630834	0.42705	0.679306
CICP26	-1.75167	-2.48457	0.630834	0.42705	0.679306
ISCA1P2	-1.75167	-2.48457	0.630834	0.42705	0.679306
LINC02475	-1.75167	-2.48457	0.630834	0.42705	0.679306
TRG-AS1	-1.75167	-2.48457	0.630834	0.42705	0.679306
ODCP	-1.75167	-2.48457	0.630834	0.42705	0.679306
SNRPCP6	-1.75167	-2.48457	0.630834	0.42705	0.679306
GNA14	-1.75167	-2.48457	0.630834	0.42705	0.679306
RNU6-376P	-1.75167	-2.48457	0.630834	0.42705	0.679306
AC020612.4	-1.75167	-2.48457	0.630834	0.42705	0.679306
AC012378.2	-1.75167	-2.48457	0.630834	0.42705	0.679306
NPHP3-ACAD11	-1.73171	-2.4372	0.63078	0.427069	0.679306
AP002884.3	-1.7317	-2.43768	0.630735	0.427086	0.679306
AC024361.3	-1.7317	-2.43768	0.630735	0.427086	0.679306
HNRNPA3P6	-0.422544	2.00638	0.630654	0.427116	0.679306
RNU6-529P	-1.73167	-2.43882	0.630629	0.427125	0.679306
AC120349.3	-1.7289	-2.41166	0.63053	0.427161	0.679306
USP45	-0.236058	3.61954	0.630384	0.427214	0.679306
AL133338.2	1.05244	-0.569547	0.63038	0.427216	0.679306
MIR6859-2	-1.77871	-2.49927	0.630378	0.427217	0.679306
PPIAP73	-1.77871	-2.49927	0.630378	0.427217	0.679306
AC104126.1	-1.77871	-2.49927	0.630378	0.427217	0.679306
AC136424.2	-1.77871	-2.49927	0.630378	0.427217	0.679306
RN7SL334P	-1.77871	-2.49927	0.630378	0.427217	0.679306
AL121933.1	-1.77871	-2.49927	0.630378	0.427217	0.679306
AC087783.1	-1.77871	-2.49927	0.630378	0.427217	0.679306
MIR107	-1.77871	-2.49927	0.630378	0.427217	0.679306
AC011468.4	-1.77871	-2.49927	0.630378	0.427217	0.679306
ZNF33A	-0.173513	4.75822	0.630332	0.427233	0.679306
BCYRN1	2.09478	-2.10087	0.630304	0.427244	0.679306
DST-AS1	-1.73643	-2.45919	0.630235	0.427269	0.679306
AC025181.2	0.707133	0.527226	0.630181	0.427289	0.679306
AC079331.1	-1.60245	-2.21933	0.63005	0.427337	0.679306
AC093677.2	1.08536	-0.654453	0.630028	0.427345	0.679306
RPL14P3	1.62317	-1.61586	0.629951	0.427373	0.679306
RN7SL503P	-1.74128	-2.47987	0.629802	0.427428	0.679306
AC139792.3	-1.74128	-2.47987	0.629802	0.427428	0.679306
CD83P1	-1.74128	-2.47987	0.629802	0.427428	0.679306
RGN	-1.74128	-2.47987	0.629802	0.427428	0.679306
AL391987.5	-1.74128	-2.47987	0.629802	0.427428	0.679306
LINC02732	-1.74128	-2.47987	0.629802	0.427428	0.679306
AP000941.1	-1.74128	-2.47987	0.629802	0.427428	0.679306
AC026992.1	-1.74128	-2.47987	0.629802	0.427428	0.679306
AC027449.1	-1.74128	-2.47987	0.629802	0.427428	0.679306
IGFL1	-1.74128	-2.47987	0.629802	0.427428	0.679306
MYL6P2	-1.74128	-2.47987	0.629802	0.427428	0.679306
PRELID3BP10	2.1061	-2.09922	0.629424	0.427567	0.679434
SLC30A3	-1.60674	-2.22297	0.629381	0.427583	0.679434
MIR210	1.23104	-0.998963	0.629379	0.427583	0.679434
C17orf113	1.67043	-1.71091	0.62937	0.427587	0.679434
AC138470.2	0.857894	-0.0333838	0.62912	0.427678	0.679548
FANK1	-1.07417	-0.266349	0.628998	0.427723	0.679589
RN7SL12P	-1.74477	-2.4851	0.628807	0.427793	0.679602
ATOH7	-1.79101	-1.3525	0.628722	0.427825	0.679602
IFNE	-1.50791	-1.94893	0.628524	0.427897	0.679602
SRARP	-1.73588	-2.48032	0.62821	0.428013	0.679602
ATP5MC2P1	-1.73588	-2.48032	0.62821	0.428013	0.679602
ENPP7P10	-1.73588	-2.48032	0.62821	0.428013	0.679602
POM121L14P	-1.73588	-2.48032	0.62821	0.428013	0.679602
AL354797.1	-1.73588	-2.48032	0.62821	0.428013	0.679602
AP003171.1	-1.73588	-2.48032	0.62821	0.428013	0.679602
AC027290.1	-1.73588	-2.48032	0.62821	0.428013	0.679602
SCARNA14	-1.73588	-2.48032	0.62821	0.428013	0.679602
RNU6-288P	-1.73588	-2.48032	0.62821	0.428013	0.679602
AL121924.1	-1.73588	-2.48032	0.62821	0.428013	0.679602
AC008894.2	-1.73588	-2.48032	0.62821	0.428013	0.679602
YTHDF2	0.125993	7.17423	0.628005	0.428088	0.679602
UBE2CP2	2.10263	-2.15653	0.627823	0.428155	0.679602
AL513412.1	-1.73976	-2.48547	0.627336	0.428334	0.679602
AC013549.3	-1.52517	-2.16557	0.627334	0.428335	0.679602
AC007569.1	1.82059	-1.86211	0.627126	0.428412	0.679602
ITIH3	2.2547	-2.28846	0.626659	0.428584	0.679602
MIR1278	-1.73059	-2.48076	0.626648	0.428588	0.679602
LINC01641	-1.73059	-2.48076	0.626648	0.428588	0.679602
MIR4677	-1.73059	-2.48076	0.626648	0.428588	0.679602
AL591212.1	-1.73059	-2.48076	0.626648	0.428588	0.679602
AP001636.3	-1.73059	-2.48076	0.626648	0.428588	0.679602
SRL	-1.73059	-2.48076	0.626648	0.428588	0.679602
AC138894.1	-1.73059	-2.48076	0.626648	0.428588	0.679602
FUT6	-1.73059	-2.48076	0.626648	0.428588	0.679602
AC025572.1	-1.73737	-2.48565	0.626634	0.428593	0.679602
GFOD1-AS1	-1.73737	-2.48565	0.626634	0.428593	0.679602
AL133346.1	-1.73737	-2.48565	0.626634	0.428593	0.679602
AC104129.1	-1.73737	-2.48565	0.626634	0.428593	0.679602
HMGN2P30	-1.73737	-2.48565	0.626634	0.428593	0.679602
BHLHB9	-1.73737	-2.48565	0.626634	0.428593	0.679602
AC011726.1	-1.73737	-2.48565	0.626634	0.428593	0.679602
AL353608.4	-1.73737	-2.48565	0.626634	0.428593	0.679602
AL589843.1	-1.73737	-2.48565	0.626634	0.428593	0.679602
AC126389.1	-1.73737	-2.48565	0.626634	0.428593	0.679602
UCP2	-1.73737	-2.48565	0.626634	0.428593	0.679602
AC012531.2	-1.73737	-2.48565	0.626634	0.428593	0.679602
LINC02204	-1.73737	-2.48565	0.626634	0.428593	0.679602
HS3ST4	-1.73737	-2.48565	0.626634	0.428593	0.679602
AC011815.3	-1.73737	-2.48565	0.626634	0.428593	0.679602
AC011443.1	-1.73737	-2.48565	0.626634	0.428593	0.679602
THOC5	-0.146436	5.56681	0.626391	0.428682	0.679713
AL928654.1	0.8437	0.023532	0.626278	0.428724	0.679748
CSNK2A3	0.693129	0.567097	0.626223	0.428744	0.679749
PI4KA	0.17155	4.67996	0.625752	0.428918	0.679993
MYEOV	0.750238	0.347861	0.62518	0.429129	0.680272
GABPB2	0.238272	3.45022	0.625168	0.429133	0.680272
TRRAP	-0.197157	4.19042	0.625103	0.429157	0.68028
EIF3LP1	1.08236	-0.671671	0.625044	0.429179	0.680283
RNU6-1164P	2.04261	-2.04969	0.624902	0.429232	0.680335
KRT17P3	2.14627	-2.1474	0.624679	0.429314	0.680434
AL139042.1	2.00328	-1.99412	0.623928	0.429591	0.680843
LINC01179	1.02498	-0.53751	0.623792	0.429642	0.680877
ADAMTS9	-0.880962	0.215935	0.623764	0.429652	0.680877
CPNE8-AS1	1.12607	-0.770613	0.623668	0.429688	0.680897
ALG1L12P	-1.60061	-2.2251	0.623625	0.429704	0.680897
AC073111.4	-0.611112	1.13758	0.623318	0.429817	0.681041
USP12PX	-1.77352	-2.48416	0.623273	0.429834	0.681041
AC105036.3	-1.53704	-1.10755	0.623192	0.429864	0.681057
RPS19BP1	-0.131206	6.48644	0.623002	0.429934	0.681137
AP005136.4	1.19406	-0.91784	0.622901	0.429971	0.681166
LINC01873	1.55856	-1.55463	0.622076	0.430277	0.681605
AC100847.1	2.2321	-2.27005	0.622047	0.430288	0.681605
U47924.1	1.96119	-1.97627	0.621869	0.430354	0.681678
AC103739.3	-1.59349	-2.22437	0.621773	0.430389	0.681703
ZNF620	0.462375	1.62152	0.621665	0.430429	0.681735
SLC49A3	1.27925	-1.12166	0.621607	0.430451	0.681738
IGF2BP1	2.17099	-2.19962	0.621548	0.430473	0.681742
DENND2B	-0.196203	4.18416	0.621462	0.430505	0.681761
AC023906.4	-1.6042	-2.25057	0.620991	0.430679	0.682007
COMMD1	0.185089	4.29711	0.620791	0.430753	0.682075
SDHC	-0.126943	7.30397	0.620769	0.430762	0.682075
LYSMD1	0.348971	2.34394	0.620462	0.430876	0.682225
GEMIN7	-0.674651	0.907933	0.620389	0.430903	0.682237
AC002059.1	1.93445	-1.99044	0.620306	0.430934	0.682254
BANF1P3	-0.769901	0.57418	0.619887	0.431089	0.682451
MUC20-OT1	-0.241041	3.49654	0.619844	0.431105	0.682451
NQO2-AS1	-1.71428	-2.48747	0.619812	0.431117	0.682451
AC072022.2	0.943324	-0.315658	0.619688	0.431163	0.682493
AC010095.1	-1.70663	-2.46405	0.6196	0.431196	0.682514
AC138466.5	1.49669	-1.48651	0.618993	0.431422	0.68284
EIF2B2	0.146589	5.371	0.618527	0.431595	0.683084
PET100	0.322452	2.55063	0.618401	0.431642	0.683127
BTBD6P1	-1.70764	-2.48805	0.61782	0.431858	0.683438
ASB16	2.14204	-2.20709	0.617486	0.431983	0.683604
C19orf47	-0.17553	4.66801	0.617353	0.432033	0.683651
NOXRED1	-1.70334	-2.28186	0.617168	0.432102	0.683729
C2	1.85639	-1.90522	0.617013	0.43216	0.68379
ST13P11	-1.7045	-2.48831	0.616889	0.432206	0.683832
RN7SL462P	-1.52179	-2.18841	0.616459	0.432366	0.684054
AL512288.2	2.11325	-2.15351	0.616341	0.43241	0.684093
ZNF106	0.132584	6.18152	0.616123	0.432492	0.684191
AC090198.1	1.23169	-1.02571	0.61604	0.432523	0.684204
AL662797.1	2.08726	-2.14177	0.615995	0.432539	0.684204
ARL6	-0.27394	3.08642	0.615929	0.432564	0.684207
SNAI3	1.70538	-1.70418	0.615885	0.432581	0.684207
AL023806.1	2.23384	-2.28197	0.615725	0.432641	0.684229
AL158163.2	2.24341	-2.3273	0.615709	0.432646	0.684229
AL137073.1	-1.6026	-2.27768	0.615689	0.432654	0.684229
ZNF503-AS2	0.585319	1.03475	0.615525	0.432715	0.684286
SNRPEP5	-1.01181	-0.151362	0.61545	0.432743	0.684286
AC104472.1	-1.6704	-2.3874	0.615434	0.432749	0.684286
AL121978.1	-1.60711	-2.28717	0.615328	0.432789	0.684318
IDNK	0.474397	1.55575	0.615273	0.432809	0.684319
MAPK6P3	1.69519	-1.72528	0.615089	0.432878	0.684387
AL136164.3	0.803349	0.128128	0.615053	0.432892	0.684387
AL355297.2	2.05204	-2.06659	0.614889	0.432953	0.684452
RNU6-1209P	-1.67021	-2.39566	0.614723	0.433015	0.684519
PLCG1-AS1	0.949932	-0.322334	0.614354	0.433153	0.684707
AC009542.2	-1.19909	-0.567148	0.614285	0.433179	0.684716
LINC01485	1.8681	-1.9039	0.614215	0.433205	0.684727
CFAP69	-0.797637	0.445141	0.614098	0.433249	0.684765
IHH	2.14717	-2.22882	0.613934	0.433311	0.684831
MIR1244-3	-1.22623	-0.63611	0.613606	0.433433	0.684989
CDS1	-0.185963	4.38101	0.613513	0.433468	0.684989
PRC1-AS1	1.04644	-0.604889	0.613509	0.43347	0.684989
LINC01578	0.193	4.12644	0.613366	0.433523	0.685042
AC095031.1	-1.66973	-2.41582	0.612971	0.433671	0.685214
HIGD1AP12	-1.66973	-2.41582	0.612971	0.433671	0.685214
ZNF445	0.305095	2.68519	0.612741	0.433758	0.685319
CCDC39	-0.844893	0.3013	0.612568	0.433822	0.68539
RAB19	-1.60154	-2.29489	0.612174	0.43397	0.685593
LGALSL	-0.194479	4.191	0.612101	0.433998	0.685605
RPL39P5	-1.68133	-2.46874	0.611916	0.434067	0.685666
RPS15P4	-0.16201	4.98846	0.611825	0.434102	0.685666
HMGB1P8	-1.62786	-2.33663	0.611799	0.434111	0.685666
SEPHS1P2	-1.67666	-2.37508	0.611788	0.434115	0.685666
ESYT3	0.749363	0.335017	0.611635	0.434173	0.685725
BRWD3	-0.234209	3.56769	0.61152	0.434216	0.685762
KRT18P56	-1.66929	-2.43419	0.611354	0.434278	0.68583
AC233968.1	1.58026	-1.58659	0.611199	0.434337	0.685891
ZDHHC20P1	2.12001	-2.10005	0.611084	0.43438	0.685928
SMURF2P1	0.698579	0.502529	0.610916	0.434443	0.685996
ZBTB5	-0.280109	3.00306	0.610817	0.43448	0.685999
AC134050.1	-1.68355	-2.48976	0.610806	0.434484	0.685999
AL122001.1	-1.68801	-2.36844	0.610642	0.434546	0.686065
AC083843.1	-1.70484	-2.32318	0.610276	0.434684	0.686251
AC091607.2	0.846474	-0.0213374	0.61017	0.434724	0.686283
AC009262.1	-1.66895	-2.44829	0.610098	0.434751	0.686295
TRIM3	0.240408	3.36472	0.609786	0.434868	0.686414
AC009148.1	-1.6797	-2.49003	0.609683	0.434907	0.686414
RN7SL417P	2.19821	-2.33942	0.609674	0.434911	0.686414
SH3BGRL	0.138316	5.75337	0.609638	0.434924	0.686414
MTDH	-0.124233	7.80771	0.609635	0.434925	0.686414
TNFSF13	-0.347317	2.46319	0.609537	0.434962	0.686441
AC096921.1	-1.59601	-2.30348	0.60885	0.435221	0.686819
ZBTB42	-0.581376	1.23723	0.608689	0.435282	0.686867
LINC00346	1.08864	-0.715619	0.608663	0.435292	0.686867
AL391095.2	1.54367	-1.55245	0.608551	0.435334	0.686903
ADAMTS7P3	-1.58984	-2.28216	0.608481	0.43536	0.686913
PAPPA-AS2	-1.66843	-2.46959	0.608178	0.435475	0.687062
AC004554.2	-1.59637	-2.29557	0.608032	0.43553	0.687118
PIP5KL1	-0.471437	1.68579	0.607828	0.435607	0.687208
AC078962.4	-1.59717	-2.31168	0.607619	0.435686	0.687219
LIPT1	-0.381001	2.227	0.607601	0.435693	0.687219
HMGN3-AS1	0.473225	1.53959	0.607597	0.435694	0.687219
RETREG1	-0.343653	2.47043	0.607567	0.435706	0.687219
ENPP5	1.28121	-1.14802	0.607466	0.435743	0.687219
ZNF765	0.315078	2.58863	0.607388	0.435773	0.687219
KHDRBS3	0.300265	2.72126	0.607336	0.435793	0.687219
AC027290.3	0.868812	-0.085763	0.607312	0.435802	0.687219
PXT1	1.6007	-1.61566	0.607215	0.435838	0.687219
WASHC3	-0.177428	4.55815	0.607201	0.435844	0.687219
AC093249.2	1.56904	-1.56968	0.607198	0.435845	0.687219
CFHR3	-1.61154	-2.33542	0.607181	0.435851	0.687219
AC134775.1	-1.51889	-2.2065	0.607109	0.435879	0.687231
CDC42P6	-0.504609	1.54994	0.606667	0.436045	0.687243
LMO7	0.229065	3.53393	0.606662	0.436047	0.687243
AP005482.4	-1.30416	-1.97229	0.606578	0.436079	0.687243
RIC8A	-0.12637	7.0917	0.60654	0.436094	0.687243
MIF-AS1	-1.5893	-2.29209	0.606511	0.436105	0.687243
DLEC1	-1.59591	-2.30381	0.606348	0.436166	0.687243
TREML2	1.679	-1.71382	0.60627	0.436196	0.687243
OR10J8P	-1.6679	-2.49091	0.606227	0.436212	0.687243
AC069243.1	-1.6679	-2.49091	0.606227	0.436212	0.687243
AC112254.1	-1.6679	-2.49091	0.606227	0.436212	0.687243
AC138832.1	-1.6679	-2.49091	0.606227	0.436212	0.687243
AL591206.1	-1.6679	-2.49091	0.606227	0.436212	0.687243
PTGER4P2	-1.6679	-2.49091	0.606227	0.436212	0.687243
RN7SKP71	-1.6679	-2.49091	0.606227	0.436212	0.687243
AL138694.1	-1.6679	-2.49091	0.606227	0.436212	0.687243
SHD	-1.6679	-2.49091	0.606227	0.436212	0.687243
ZNF311	0.505167	1.38413	0.606199	0.436222	0.687243
ATP6V0E2-AS1	-1.06081	-0.283638	0.605966	0.436311	0.687351
AL023653.2	-1.59579	-2.30593	0.60591	0.436332	0.687353
AL162586.1	-1.43039	-0.975942	0.605662	0.436426	0.68747
AC006449.2	-1.3859	-2.0415	0.605374	0.436535	0.687545
RPL21P119	-1.16372	-0.50275	0.605365	0.436538	0.687545
CARD9	0.911928	-0.248436	0.605308	0.43656	0.687545
AL353593.1	1.04463	-0.606874	0.605256	0.43658	0.687545
NOS1AP	0.520031	1.3234	0.605211	0.436597	0.687545
AL391097.1	-1.66461	-2.49131	0.605182	0.436608	0.687545
PCLO	-0.653925	0.935035	0.605169	0.436613	0.687545
GPR19	0.825926	0.0548525	0.604642	0.436813	0.687829
LIMD1	0.290426	2.80335	0.604579	0.436836	0.687835
PCDHA4	1.00435	-0.518689	0.604094	0.43702	0.688094
RASGRP3	-1.5885	-2.30638	0.603604	0.437206	0.688318
NEK4	-0.196713	4.13575	0.603564	0.437221	0.688318
AL031729.1	1.01943	-0.541355	0.603562	0.437222	0.688318
C8orf74	-1.59508	-2.31843	0.603288	0.437326	0.688429
HMGB3P24	-1.39286	-0.95015	0.603272	0.437332	0.688429
GNG3	1.51	-1.5021	0.603131	0.437386	0.688429
DNASE1L2	1.09376	-0.748929	0.603115	0.437392	0.688429
PLGLB1	1.65386	-1.68637	0.603109	0.437394	0.688429
AC008267.8	-1.62142	-2.36792	0.603064	0.437412	0.688429
IL36G	1.96414	-2.04657	0.602969	0.437447	0.688454
AL109758.1	-1.57609	-2.29008	0.602829	0.437501	0.688507
BABAM1	-0.14125	5.70751	0.602561	0.437603	0.688636
MIR138-1	-1.66247	-2.44102	0.602349	0.437683	0.688686
AC138150.1	-1.6658	-2.49815	0.602344	0.437685	0.688686
AC005757.1	-1.59858	-2.34018	0.602313	0.437697	0.688686
SEPTIN5	1.94747	-2.02181	0.602269	0.437714	0.688686
ZNF221	0.97326	-0.437115	0.602144	0.437761	0.68872
AC010761.6	1.98624	-2.44373	0.602082	0.437785	0.68872
AC126564.1	-1.59474	-2.32434	0.602024	0.437807	0.68872
AC034243.1	2.03887	-2.08449	0.602004	0.437814	0.68872
RBFADN	2.05459	-2.13067	0.601885	0.43786	0.688749
GPR108	-0.139197	5.81628	0.601851	0.437873	0.688749
C15orf65	0.799418	0.12442	0.601748	0.437912	0.688752
TIGD7	0.808694	0.0701146	0.601742	0.437914	0.688752
AP004290.1	2.0295	-2.08775	0.601636	0.437954	0.688784
GNRHR2	-0.969101	-0.0842292	0.601555	0.437985	0.688801
AL355916.1	-0.865665	0.211861	0.601402	0.438043	0.688851
ARRDC3-AS1	0.957866	-0.400658	0.601368	0.438056	0.688851
ACTBP8	1.98496	-2.08776	0.601244	0.438104	0.688894
FAM86FP	1.41819	-1.36088	0.60115	0.43814	0.688919
AC074044.1	1.35145	-1.26314	0.601019	0.43819	0.688966
GAL3ST4	-1.33895	-2.03743	0.600853	0.438253	0.689034
RPL12P2	-1.63131	-2.39234	0.600638	0.438335	0.689132
CARF	-0.346932	2.44578	0.600465	0.438401	0.689184
STXBP4	-0.270099	3.08214	0.600447	0.438408	0.689184
AC110771.1	-1.51503	-2.19309	0.600243	0.438485	0.689226
RNU6-8	1.48757	-1.48197	0.600208	0.438499	0.689226
IQCK	-0.480843	1.64879	0.600206	0.438499	0.689226
RPL17P33	1.94805	-2.50796	0.60013	0.438528	0.689226
ST3GAL6	-0.568553	1.27005	0.600116	0.438534	0.689226
AC091132.5	-1.58744	-2.32479	0.599731	0.438681	0.689426
LRSAM1	0.228186	3.5111	0.599269	0.438857	0.689672
AC092802.3	-1.60072	-2.35853	0.599063	0.438936	0.689765
DDX27	-0.134939	6.07259	0.59893	0.438987	0.689797
AC097382.3	-0.899708	0.113228	0.598904	0.438996	0.689797
TSPAN19	0.756444	0.253481	0.598849	0.439018	0.6898
AC104472.5	1.2944	-1.17858	0.598672	0.439085	0.689875
C1orf43	-0.120741	8.61024	0.598521	0.439143	0.689918
RN7SL239P	1.44141	-1.4076	0.598496	0.439153	0.689918
AL353662.2	1.06482	-0.683831	0.598212	0.439261	0.690057
MIR4653	1.73262	-1.8033	0.597871	0.439391	0.690226
AC106038.1	-1.63955	-2.49319	0.597828	0.439408	0.690226
RPL39	0.120212	8.05738	0.597501	0.439533	0.690391
KRT18P65	1.74938	-1.82287	0.597341	0.439594	0.690456
AC120042.2	-1.71989	-2.52287	0.596852	0.439782	0.690702
SNORD3B-2	-1.58664	-2.33815	0.596827	0.439791	0.690702
LNC-LBCS	1.77494	-1.86338	0.596747	0.439822	0.69072
IQGAP2	0.411534	1.83671	0.596595	0.43988	0.69076
RN7SL610P	-1.58657	-2.33929	0.596576	0.439887	0.69076
PRKAR2B	-0.455182	1.76257	0.596305	0.439992	0.690892
LINC02111	2.05926	-2.10498	0.595977	0.440117	0.691058
VILL	1.99309	-2.06148	0.59561	0.440258	0.691248
SNORD69	-1.12837	-0.479061	0.595147	0.440436	0.691444
AC092747.4	0.47885	1.49251	0.59509	0.440458	0.691444
AC026894.3	2.1659	-2.27487	0.595042	0.440476	0.691444
HSPA8P4	-1.4481	-1.0491	0.594919	0.440523	0.691444
AC114810.1	1.10083	-0.764415	0.594896	0.440532	0.691444
NUP210P3	-1.70799	-2.46521	0.59487	0.440542	0.691444
AC048337.1	-1.708	-2.46566	0.594838	0.440554	0.691444
LINC01569	0.693847	0.494581	0.594836	0.440555	0.691444
FOXP1-AS1	-1.51412	-2.20494	0.594768	0.440581	0.691444
LRRC71	-1.59632	-2.3729	0.594766	0.440582	0.691444
CNTNAP1	0.415039	1.83066	0.594686	0.440613	0.691461
AC026634.1	-1.59626	-2.37501	0.594595	0.440648	0.691485
LIMD1-AS1	2.01593	-2.05891	0.594507	0.440681	0.691506
AC244034.3	1.98773	-2.50149	0.594285	0.440767	0.691609
ZC3HC1	-0.152456	5.20536	0.593991	0.44088	0.691755
SLC25A6P2	-1.59607	-2.38523	0.593777	0.440962	0.691817
AL139220.2	-0.818418	0.343704	0.593744	0.440975	0.691817
AC007608.4	2.00697	-2.07989	0.593733	0.440979	0.691817
NAA50	-0.122658	7.79482	0.593618	0.441023	0.691855
RN7SL253P	-1.62497	-2.49426	0.593567	0.441043	0.691855
ZNF516-DT	1.43926	-1.40646	0.593334	0.441133	0.691946
RN7SL636P	-1.1443	-0.493795	0.593313	0.441141	0.691946
LINC00852	-1.14909	-0.465859	0.593252	0.441164	0.691951
AOC1	-1.6005	-2.41029	0.593183	0.441191	0.691962
GNAI2	0.120079	7.94784	0.592741	0.441361	0.692194
BORCS8-MEF2B	-1.57324	-2.33911	0.592619	0.441408	0.692194
TMEM121	-0.91866	0.0815286	0.592591	0.441419	0.692194
AC034111.1	1.73863	-1.87809	0.592543	0.441437	0.692194
S100A7	1.12505	-0.841373	0.592539	0.441439	0.692194
AC006230.1	-0.982799	-0.128397	0.592487	0.441459	0.692195
KCTD9P4	1.98793	-2.05408	0.592199	0.44157	0.692338
AC006159.1	-1.42297	-2.15003	0.592105	0.441606	0.692363
RAB6D	1.37442	-1.30388	0.591759	0.44174	0.692541
AC010642.2	-0.367308	2.28664	0.591548	0.441821	0.692596
LINC02004	-1.61809	-2.4948	0.591534	0.441827	0.692596
PGLYRP4	-1.59533	-2.41294	0.591469	0.441852	0.692596
AP001381.1	-1.45215	-2.193	0.591447	0.44186	0.692596
AC020983.1	-1.59455	-2.41073	0.59141	0.441875	0.692596
LINC02461	-1.59994	-2.43257	0.591307	0.441914	0.692627
ADRA2C	-1.59512	-2.42132	0.590768	0.442122	0.692922
ATXN7L3	0.175606	4.43488	0.590243	0.442325	0.693208
AC091053.2	1.49238	-1.52526	0.59009	0.442384	0.693261
DLEU2L	1.32639	-1.22945	0.590053	0.442399	0.693261
AC072039.1	1.77764	-1.85434	0.589852	0.442476	0.693351
CHMP1B	-0.143168	5.49022	0.589725	0.442525	0.693397
CNBD2	1.79033	-1.86393	0.589642	0.442558	0.693416
AC024451.2	1.03851	-0.61943	0.589503	0.442611	0.693467
ZNF774	-0.612184	1.08043	0.589456	0.44263	0.693467
AC010328.2	1.35133	-1.28606	0.589378	0.44266	0.693483
HMGB1P7	-1.5901	-2.42162	0.58928	0.442698	0.693489
AC007537.1	-1.61013	-2.49532	0.589248	0.44271	0.693489
MIR4755	-1.59465	-2.43972	0.589212	0.442724	0.693489
MIR548E	-1.59457	-2.443	0.588934	0.442832	0.693627
IFITM3P3	1.59444	-1.62176	0.588786	0.442889	0.693685
IQCH	-1.10638	-0.414752	0.588695	0.442924	0.693709
CEP164	-0.194331	4.12913	0.58804	0.443178	0.694075
RNU6-19P	-1.59428	-2.45412	0.587982	0.4432	0.694079
TERT	0.87143	-0.116712	0.587774	0.443281	0.694163
AC004112.1	-1.59888	-2.47398	0.58774	0.443294	0.694163
AC006116.2	2.05167	-2.1734	0.587562	0.443364	0.69424
RTN4RL2	0.827528	-0.0232906	0.587424	0.443417	0.694257
AL049552.2	-1.59878	-2.47808	0.587382	0.443433	0.694257
NKILA	1.24256	-1.0904	0.58738	0.443434	0.694257
AL353622.1	-1.18225	-0.593273	0.587169	0.443516	0.694352
AL365330.1	-2.20913	-1.82602	0.587065	0.443556	0.694352
AL133153.1	-1.58396	-2.39838	0.58702	0.443574	0.694352
AP000867.2	-1.58395	-2.39841	0.587017	0.443575	0.694352
NIFKP1	-1.58526	-2.40565	0.586862	0.443635	0.694411
AL355488.1	0.798947	0.0994172	0.586818	0.443652	0.694411
AC026458.1	-1.5893	-2.45286	0.586636	0.443723	0.694444
PARL	-0.235359	3.49493	0.58651	0.443772	0.694444
CLDN20	-1.59054	-2.431	0.586495	0.443778	0.694444
PSMA6P1	-0.736208	0.611158	0.586362	0.443829	0.694444
AC116351.1	-1.59375	-2.47461	0.586209	0.443889	0.694444
TPR	-0.123795	7.18647	0.585921	0.444001	0.694444
AC009501.1	-1.59365	-2.47846	0.585873	0.444019	0.694444
SEPTIN2P1	-1.5983	-2.4962	0.585785	0.444054	0.694444
AC107081.1	-1.5983	-2.4962	0.585785	0.444054	0.694444
FANCD2P2	-1.5983	-2.4962	0.585785	0.444054	0.694444
BSN-DT	-1.5983	-2.4962	0.585785	0.444054	0.694444
WASHC5-AS1	-1.5983	-2.4962	0.585785	0.444054	0.694444
WDR38	-1.5983	-2.4962	0.585785	0.444054	0.694444
AC104938.1	-1.5983	-2.4962	0.585785	0.444054	0.694444
AC069029.1	-1.5983	-2.4962	0.585785	0.444054	0.694444
ARGFXP2	-1.5983	-2.4962	0.585785	0.444054	0.694444
CCL2	-1.5983	-2.4962	0.585785	0.444054	0.694444
C17orf50	-1.5983	-2.4962	0.585785	0.444054	0.694444
AC005828.1	-1.5983	-2.4962	0.585785	0.444054	0.694444
GUCA1C	-1.44605	-2.20171	0.585632	0.444113	0.694506
WDR45BP1	-1.59745	-2.49626	0.585534	0.444151	0.694511
HADHAP1	-1.5475	-2.33592	0.585486	0.44417	0.694511
MIR1244-4	-0.896651	0.0905148	0.585468	0.444177	0.694511
TMEM189-UBE2V1	-1.59022	-2.44514	0.585322	0.444234	0.694516
HIF1AP1	-1.51207	-2.27942	0.585	0.444359	0.694516
RNA5SP92	-1.57109	-2.37528	0.584927	0.444388	0.694516
STUM	-1.58879	-2.47274	0.584924	0.444389	0.694516
AL356356.2	-1.58874	-2.47475	0.584749	0.444457	0.694516
MAGI1-IT1	-1.39206	-2.1455	0.584655	0.444493	0.694516
AC005740.3	-1.58191	-2.27196	0.584642	0.444499	0.694516
CFL1P1	0.984841	-0.510083	0.584498	0.444555	0.694516
AC135782.1	1.83984	-1.93796	0.584343	0.444615	0.694516
RNU6-446P	-1.55922	-2.35938	0.584287	0.444637	0.694516
AC082651.3	-1.59318	-2.49659	0.58428	0.44464	0.694516
MTHFD2P6	-1.59318	-2.49659	0.58428	0.44464	0.694516
SLC25A5P7	-1.59318	-2.49659	0.58428	0.44464	0.694516
AC021876.1	-1.59318	-2.49659	0.58428	0.44464	0.694516
PMS2P9	-1.59318	-2.49659	0.58428	0.44464	0.694516
AC073655.1	-1.59318	-2.49659	0.58428	0.44464	0.694516
AL138963.3	-1.59318	-2.49659	0.58428	0.44464	0.694516
SKOR1	-1.59318	-2.49659	0.58428	0.44464	0.694516
AC090695.2	-1.59318	-2.49659	0.58428	0.44464	0.694516
AC015712.6	-1.59318	-2.49659	0.58428	0.44464	0.694516
AC233702.7	-1.59318	-2.49659	0.58428	0.44464	0.694516
SLC7A9	-1.59318	-2.49659	0.58428	0.44464	0.694516
AC004882.1	-1.59318	-2.49659	0.58428	0.44464	0.694516
AP002748.4	0.571036	1.02711	0.583987	0.444754	0.694653
ZNF433-AS1	0.793231	0.0984039	0.583951	0.444768	0.694653
AL157813.2	-1.5117	-2.28584	0.583798	0.444828	0.694696
CLCN2	-0.325306	2.57249	0.583729	0.444854	0.694696
RASA2	0.200299	3.92854	0.583514	0.444938	0.694696
AC016251.1	2.06736	-2.09635	0.583455	0.444961	0.694696
ACADSB	-0.183518	4.30454	0.583166	0.445074	0.694696
OR52K3P	-1.57059	-2.3981	0.583124	0.44509	0.694696
RPL7AP4	-1.58899	-2.49691	0.58305	0.445119	0.694696
GRIN2B	2.09663	-2.16935	0.582982	0.445146	0.694696
AL353576.1	1.30174	-1.19868	0.582812	0.445212	0.694696
AL606760.2	-1.58815	-2.49697	0.582804	0.445215	0.694696
HNRNPA1P6	-1.58815	-2.49697	0.582804	0.445215	0.694696
RNU6-1318P	-1.58815	-2.49697	0.582804	0.445215	0.694696
AL391069.3	-1.58815	-2.49697	0.582804	0.445215	0.694696
AL512326.3	-1.58815	-2.49697	0.582804	0.445215	0.694696
AC002381.1	-1.58815	-2.49697	0.582804	0.445215	0.694696
OR10A4	-1.58815	-2.49697	0.582804	0.445215	0.694696
GPRIN2	-1.58815	-2.49697	0.582804	0.445215	0.694696
AC012186.2	-1.58815	-2.49697	0.582804	0.445215	0.694696
SNORD111	-1.58815	-2.49697	0.582804	0.445215	0.694696
AC007638.2	-1.58815	-2.49697	0.582804	0.445215	0.694696
RPS15AP36	-1.58815	-2.49697	0.582804	0.445215	0.694696
METTL6	0.213305	3.69499	0.582543	0.445317	0.694824
ZNF276	-0.236036	3.47774	0.582491	0.445338	0.694824
AC244197.2	-1.50617	-2.28354	0.58238	0.445381	0.694835
CR383656.1	2.16678	-2.29713	0.582371	0.445384	0.694835
AL110114.1	-1.73636	-1.44915	0.582297	0.445414	0.694844
AC013476.1	-1.58939	-2.48148	0.582254	0.44543	0.694844
AC074194.1	1.63689	-1.70833	0.582047	0.445511	0.694939
AC011008.2	-1.44462	-2.2099	0.58146	0.445741	0.695261
SHLD3	0.483775	1.44055	0.581166	0.445856	0.695261
AC110998.1	1.89797	-2.2107	0.581165	0.445856	0.695261
BPTF	-0.167884	4.71536	0.581107	0.445879	0.695261
MPP4	1.84282	-1.99918	0.581025	0.445911	0.695261
AC006077.2	0.952879	-0.429994	0.580919	0.445952	0.695261
AL590822.2	-1.5889	-2.50248	0.580444	0.446138	0.695261
AL122008.4	-1.5889	-2.50248	0.580444	0.446138	0.695261
RNU6-137P	-1.5889	-2.50248	0.580444	0.446138	0.695261
SLC9A4	-1.5889	-2.50248	0.580444	0.446138	0.695261
BX276092.7	-1.5889	-2.50248	0.580444	0.446138	0.695261
C9orf135	-1.5889	-2.50248	0.580444	0.446138	0.695261
AL353803.5	-1.5889	-2.50248	0.580444	0.446138	0.695261
ALG9-IT1	-1.5889	-2.50248	0.580444	0.446138	0.695261
AC004241.4	-1.5889	-2.50248	0.580444	0.446138	0.695261
AC007686.1	-1.5889	-2.50248	0.580444	0.446138	0.695261
AC022872.1	-1.5889	-2.50248	0.580444	0.446138	0.695261
NRN1L	-1.5889	-2.50248	0.580444	0.446138	0.695261
CFAP97D1	-1.5889	-2.50248	0.580444	0.446138	0.695261
AC103810.5	-1.5889	-2.50248	0.580444	0.446138	0.695261
AL020993.2	-1.5889	-2.50248	0.580444	0.446138	0.695261
ARF4-AS1	1.89811	-1.97997	0.579658	0.446446	0.69571
PGGHG	0.492592	1.38345	0.579502	0.446508	0.695774
GLYATL1P2	1.13088	-0.870321	0.579109	0.446662	0.695984
ADCK5	-0.200374	4.00393	0.57832	0.446972	0.696227
AC093225.1	-1.58158	-2.50298	0.578303	0.446978	0.696227
ALG1L5P	-1.58158	-2.50298	0.578303	0.446978	0.696227
SAA3P	-1.58158	-2.50298	0.578303	0.446978	0.696227
AC092745.5	-1.58158	-2.50298	0.578303	0.446978	0.696227
AL160313.1	-1.58158	-2.50298	0.578303	0.446978	0.696227
MIR6781	-1.58158	-2.50298	0.578303	0.446978	0.696227
LINC01919	-1.58158	-2.50298	0.578303	0.446978	0.696227
AL591846.1	2.01427	-2.09957	0.578216	0.447013	0.696249
FABP5P3	-1.56919	-2.45992	0.578092	0.447061	0.696264
RHOT1P3	1.70643	-1.80109	0.578089	0.447062	0.696264
AC025031.3	1.58697	-1.64551	0.577595	0.447256	0.696535
TEX12	-1.55709	-2.42046	0.577509	0.44729	0.696556
IGSF6	-1.68166	-1.3759	0.577442	0.447317	0.696566
AC092123.1	-1.37991	-0.962043	0.577191	0.447415	0.696688
ADAM32	1.12589	-0.865438	0.57712	0.447443	0.696701
AC006064.3	1.72344	-1.82081	0.576937	0.447515	0.696782
PBX2	0.297511	2.67789	0.576884	0.447536	0.696783
C11orf91	-1.32332	-0.85979	0.576647	0.44763	0.696897
AL513534.3	2.05146	-2.17896	0.57659	0.447652	0.696901
NFE2L3	-0.388269	2.10975	0.576276	0.447776	0.697062
AL158196.1	2.07071	-2.17844	0.576206	0.447803	0.697074
AC011825.4	1.64385	-2.24349	0.575972	0.447895	0.697186
AC011753.3	1.81916	-1.91757	0.575835	0.44795	0.697239
AP001042.1	1.92627	-2.02111	0.575755	0.447981	0.697257
AL591002.1	2.06429	-2.2394	0.575571	0.448054	0.697311
AC005786.2	-1.51093	-2.2715	0.575562	0.448057	0.697311
GCNT1P4	-1.5721	-2.50365	0.575514	0.448076	0.697311
AL136115.1	1.51384	-1.55451	0.575345	0.448143	0.697383
AC007161.1	0.902433	-0.27337	0.575275	0.44817	0.697383
RPL13AP12	1.67976	-1.75142	0.574884	0.448325	0.697383
NUDT11	-0.505086	1.49543	0.574881	0.448326	0.697383
AC022149.1	0.486688	1.41662	0.574494	0.448479	0.697383
ZNF527	0.472205	1.48553	0.574475	0.448486	0.697383
BAGE2	-1.54901	-2.42943	0.574474	0.448487	0.697383
AL138899.1	-1.56815	-2.50388	0.574379	0.448524	0.697383
AL078645.2	-1.56815	-2.50388	0.574379	0.448524	0.697383
BBIP1P1	-1.56815	-2.50388	0.574379	0.448524	0.697383
AC009948.2	-1.56815	-2.50388	0.574379	0.448524	0.697383
AC135507.2	-1.56815	-2.50388	0.574379	0.448524	0.697383
TBCAP3	-1.56815	-2.50388	0.574379	0.448524	0.697383
HLA-DMB	-1.56815	-2.50388	0.574379	0.448524	0.697383
AL590762.4	-1.56815	-2.50388	0.574379	0.448524	0.697383
FERP1	-1.56815	-2.50388	0.574379	0.448524	0.697383
RNA5SP379	-1.56815	-2.50388	0.574379	0.448524	0.697383
AL355810.1	-1.56815	-2.50388	0.574379	0.448524	0.697383
AC026624.1	-1.56815	-2.50388	0.574379	0.448524	0.697383
AL031709.1	-1.56815	-2.50388	0.574379	0.448524	0.697383
PITPNM3	0.213862	3.6535	0.57431	0.448551	0.697394
HMGN2P4	-0.718906	0.626689	0.57419	0.448599	0.697436
ISYNA1	-0.473707	1.61798	0.574041	0.448657	0.697483
DPP9-AS1	-1.28405	-2.05694	0.574012	0.448669	0.697483
METTL15P1	-1.23744	-0.71507	0.573905	0.448711	0.697518
H2BS1	1.12707	-0.898388	0.573609	0.448828	0.697642
BRD7P2	-1.05905	-0.340234	0.5736	0.448832	0.697642
ALG14	-0.151754	5.14325	0.573433	0.448898	0.697714
AL050320.1	-1.51055	-2.28506	0.573296	0.448952	0.697767
TXLNG	-0.134016	5.94171	0.573006	0.449067	0.697914
AC104843.1	-1.28356	-2.06007	0.572774	0.449159	0.698026
SEC11B	-1.44826	-2.23249	0.572459	0.449284	0.698188
LINC01220	1.72301	-1.83862	0.572272	0.449357	0.698272
NIPAL4	-0.703234	0.688101	0.572198	0.449387	0.698286
APMAP	0.118987	7.58031	0.572071	0.449437	0.698333
ATG7	0.138229	5.50528	0.571911	0.4495	0.6984
L1CAM	0.497289	1.34611	0.571814	0.449539	0.698403
NPTN-IT1	0.525405	1.22354	0.571806	0.449542	0.698403
CNOT7	-0.12213	7.2361	0.571749	0.449565	0.698406
LZIC	0.177083	4.32598	0.57148	0.449671	0.698525
AC109347.2	-1.4462	-2.23495	0.571455	0.449681	0.698525
CCNQP3	1.49019	-1.49488	0.571381	0.449711	0.698539
AL512343.1	-1.44445	-2.23269	0.571231	0.44977	0.6986
ADAMTSL3	1.07286	-0.753758	0.571083	0.449829	0.69866
MED4	-0.157354	4.9687	0.570985	0.449868	0.69869
AL136531.1	-1.28277	-2.06503	0.570789	0.449945	0.698779
AL121820.3	-1.44421	-2.23694	0.570539	0.450045	0.698877
MPC1	0.139171	5.42327	0.570529	0.450049	0.698877
AL021707.8	-1.47578	-2.30053	0.57021	0.450176	0.699043
NUP42	-0.189807	4.1686	0.570157	0.450197	0.699044
AKR1B1P1	-1.37988	-2.14877	0.569829	0.450327	0.699215
AC009686.2	2.00973	-2.13465	0.569512	0.450453	0.699354
RNF224	-1.67357	-2.38005	0.56947	0.450469	0.699354
SERPINE3	0.923406	-0.36229	0.569452	0.450477	0.699354
MIPEPP1	2.15558	-2.27482	0.569216	0.450571	0.699469
RPL7L1P8	-1.44037	-2.23906	0.569023	0.450647	0.699529
AP006248.3	-1.44453	-2.24792	0.569017	0.45065	0.699529
AL512504.2	-1.63779	-2.34757	0.568903	0.450695	0.699568
PIP4K2A	0.14073	5.37106	0.568815	0.45073	0.699591
NEK2P4	-1.50704	-2.36047	0.568601	0.450816	0.699692
BX119904.1	-1.44185	-2.24591	0.568479	0.450864	0.699736
LINC01344	-1.44844	-2.2625	0.568025	0.451045	0.699985
CYP4A22	-1.50683	-2.36366	0.567896	0.451096	0.700003
RHOF	0.300915	2.61437	0.567895	0.451097	0.700003
PCDHB5	1.10189	-0.844171	0.567813	0.451129	0.700023
PIK3R2	-1.4457	-2.26066	0.567455	0.451272	0.700184
AC006059.1	0.969591	-0.513552	0.567451	0.451274	0.700184
TMPRSS11A	-1.44392	-2.25858	0.567218	0.451366	0.700297
PPIAL4C	-1.54297	-2.50566	0.566972	0.451465	0.700418
AC002064.2	-1.20266	-1.93386	0.566871	0.451505	0.700449
AC007485.1	-1.4077	-2.20734	0.566646	0.451595	0.700557
ATXN7L2	0.271217	2.89578	0.566589	0.451618	0.700561
AC018904.1	-1.06367	-0.363663	0.566439	0.451677	0.700602
SEC14L4	2.08198	-2.21953	0.566422	0.451684	0.700602
LINC01232	1.62525	-1.71362	0.566201	0.451773	0.700701
RNF7	-0.126166	6.39138	0.566162	0.451788	0.700701
AC090114.1	-0.759435	0.479753	0.56599	0.451857	0.700776
B4GALNT3	1.00092	-0.573424	0.565888	0.451897	0.700807
AC068896.1	-1.43927	-2.25847	0.565787	0.451938	0.700839
AC105935.1	-1.50613	-2.37804	0.565607	0.45201	0.700919
KCNJ13	-1.20177	-0.63864	0.56511	0.452209	0.701196
ABRAXAS2	-0.174512	4.48182	0.564837	0.452318	0.701328
AC006213.6	-1.43893	-2.26426	0.564797	0.452334	0.701328
AC080125.1	-1.53491	-2.50618	0.564634	0.452399	0.701362
RNA5SP155	-1.4473	-2.28187	0.56462	0.452405	0.701362
GAS6	0.128469	6.08468	0.564591	0.452416	0.701362
GGT7	0.388064	1.93071	0.564454	0.452471	0.701392
SPECC1L	-0.25017	3.24051	0.564441	0.452477	0.701392
AC090953.1	-1.50905	-2.33509	0.56435	0.452513	0.7014
CLPSL1	-1.40101	-2.20771	0.564327	0.452522	0.7014
MARCKSL1P2	-1.50898	-2.33713	0.563965	0.452667	0.701551
Z99127.2	2.06444	-2.3432	0.563965	0.452667	0.701551
CLIC3	-0.323311	2.52792	0.563933	0.45268	0.701551
NECTIN3-AS1	1.1476	-0.955058	0.563736	0.452759	0.701615
RN7SL552P	-1.50555	-2.40274	0.563728	0.452762	0.701615
HSPE1P5	1.65068	-1.75008	0.563589	0.452818	0.70167
HSPA8P19	-1.44693	-2.28803	0.563511	0.452849	0.701688
AL513534.2	-1.42862	-1.08006	0.563295	0.452935	0.70179
AC017083.1	-1.26681	-0.771082	0.563207	0.452971	0.701813
RNF123	-0.177327	4.37486	0.563152	0.452993	0.701813
FAM91A3P	1.98263	-2.09577	0.563107	0.453011	0.701813
RNU6-986P	-1.50531	-2.41314	0.562928	0.453083	0.701893
AC005521.1	-1.6803	-2.54162	0.562854	0.453113	0.701908
SMCR5	-1.5468	-1.21056	0.562771	0.453146	0.701913
SNORD60	-1.40648	-2.21531	0.562746	0.453156	0.701913
SLC26A4-AS1	-1.50516	-2.41931	0.56245	0.453275	0.702065
AC018553.2	-0.920919	-0.0258719	0.562241	0.453359	0.702164
RASL11A	-0.410509	1.92252	0.562098	0.453416	0.702221
ACTRT3	-0.309552	2.6683	0.562022	0.453447	0.702221
NIP7P2	-1.44642	-2.2963	0.561999	0.453456	0.702221
AC009244.1	1.51915	-1.58687	0.561791	0.453539	0.702318
IFITM3P5	-1.44543	-2.29696	0.561584	0.453623	0.702416
MIR186	1.89968	-2.50591	0.561312	0.453732	0.702554
LNCTAM34A	0.81484	-0.0389767	0.561054	0.453836	0.702684
RAB5C	0.125354	6.26302	0.560994	0.45386	0.70269
GLUL	-0.119368	7.68191	0.560891	0.453901	0.702722
TET2-AS1	1.81157	-1.98377	0.560824	0.453928	0.702733
MORF4L1P3	-1.75793	-1.51866	0.560676	0.453988	0.702792
KRR1P1	-1.5046	-2.44272	0.560619	0.454011	0.702792
RASA2-IT1	-1.44166	-2.29629	0.560542	0.454042	0.702792
AL161628.1	-1.44164	-2.29658	0.560488	0.454064	0.702792
AC010536.2	-1.49912	-2.42106	0.560478	0.454068	0.702792
SLC5A9	-1.49407	-2.40413	0.560169	0.454192	0.702952
ZNF429	0.719251	0.303374	0.560121	0.454212	0.702952
CSKMT	0.187737	4.057	0.559892	0.454304	0.703063
AC012442.2	1.25201	-1.18273	0.559615	0.454415	0.703204
HSPD1P2	1.705	-1.85499	0.559219	0.454575	0.703376
RPL12P14	0.355181	2.1552	0.559195	0.454585	0.703376
AL020997.2	-1.51625	-2.50743	0.55919	0.454587	0.703376
CAPG	-0.117933	8.12609	0.558966	0.454677	0.703484
AP003357.2	-1.44537	-2.31299	0.558866	0.454717	0.703515
AL390728.1	1.18497	-1.06241	0.558791	0.454748	0.703531
AC092118.2	-1.44529	-2.31419	0.558637	0.45481	0.70359
AL132655.1	-1.31126	-2.13991	0.558551	0.454845	0.70359
ANKRD24	-1.50395	-2.46968	0.558473	0.454876	0.70359
LINC02265	1.62709	-1.7265	0.558459	0.454882	0.70359
AC008894.3	1.09882	-0.843382	0.55836	0.454922	0.70359
AC068338.2	-0.88127	0.0686069	0.558353	0.454925	0.70359
AC006547.1	0.942956	-0.447654	0.558344	0.454928	0.70359
MIR4434	1.84146	-2.03662	0.558095	0.455029	0.703715
RNA5SP122	1.5976	-1.70153	0.557946	0.455089	0.703751
RN7SL558P	-1.27765	-2.09915	0.557936	0.455093	0.703751
AC253572.2	-1.40494	-2.22495	0.55784	0.455132	0.703762
AL031985.3	0.88415	-0.242206	0.557819	0.45514	0.703762
DIO1	-1.44479	-2.32199	0.557134	0.455418	0.704111
MIR3936HG	-0.425537	1.84671	0.557126	0.455421	0.704111
AC243654.3	-1.50353	-2.48655	0.557109	0.455427	0.704111
INSRR	-1.44045	-2.31545	0.556949	0.455492	0.704181
AL109615.4	-0.518648	1.37617	0.55676	0.455568	0.704267
MIR4469	-1.50773	-2.38018	0.556557	0.455651	0.704348
LERFS	-0.840298	0.16866	0.556531	0.455661	0.704348
MCFD2P1	1.99769	-2.11544	0.556302	0.455754	0.70446
AC019226.2	-1.44441	-2.32774	0.556008	0.455873	0.704513
RPL7AP60	2.03752	-2.20046	0.555907	0.455914	0.704513
PCSK6-AS1	-1.50761	-2.3909	0.555818	0.45595	0.704513
MIR5094	-1.44433	-2.329	0.55576	0.455974	0.704513
CHD5	-1.50299	-2.50831	0.555325	0.45615	0.704513
KLHDC7A	-1.50299	-2.50831	0.555325	0.45615	0.704513
AL356310.1	-1.50299	-2.50831	0.555325	0.45615	0.704513
EPCAM-DT	-1.50299	-2.50831	0.555325	0.45615	0.704513
MIR4451	-1.50299	-2.50831	0.555325	0.45615	0.704513
AL391256.1	-1.50299	-2.50831	0.555325	0.45615	0.704513
AC087269.1	-1.50299	-2.50831	0.555325	0.45615	0.704513
RNU7-181P	-1.50299	-2.50831	0.555325	0.45615	0.704513
AC073487.1	-1.50299	-2.50831	0.555325	0.45615	0.704513
PPIAP23	-1.50299	-2.50831	0.555325	0.45615	0.704513
RANBP20P	-1.50299	-2.50831	0.555325	0.45615	0.704513
AC005336.2	-1.50299	-2.50831	0.555325	0.45615	0.704513
C22orf31	-1.50299	-2.50831	0.555325	0.45615	0.704513
NT5C1A	-1.11681	-1.84818	0.555316	0.456154	0.704513
AC087385.2	-0.694031	0.693091	0.555021	0.456274	0.704667
RN7SL381P	-1.43976	-2.32606	0.554897	0.456323	0.70467
LINC02606	1.53672	-1.6313	0.554885	0.456328	0.70467
AC005785.1	1.85443	-2.02314	0.554865	0.456337	0.70467
MFF	0.120314	6.6188	0.554755	0.456381	0.704708
AC145285.2	1.2012	-1.07633	0.55467	0.456416	0.70473
UTP6	0.122887	6.38663	0.554587	0.456449	0.704747
KCTD9P2	-1.73221	-1.43161	0.554542	0.456468	0.704747
AC073575.3	-1.50731	-2.41563	0.554092	0.456651	0.704943
PPIAL4A	-1.4395	-2.33031	0.55407	0.456659	0.704943
DOLK	0.151279	4.97916	0.554055	0.456665	0.704943
NOTCH2NLC	-1.08349	-0.468182	0.55403	0.456676	0.704943
AC036214.2	0.643962	0.615331	0.553817	0.456762	0.705045
AP3M2	-0.185647	4.1879	0.553735	0.456796	0.705065
MLLT1	-0.165857	4.68797	0.553454	0.45691	0.70521
MAMLD1	-0.409177	1.94369	0.553143	0.457036	0.705374
PGDP1	0.909822	-0.347346	0.55297	0.457107	0.705451
VPS35P1	-2.23871	-1.93429	0.552706	0.457214	0.705586
AC064807.4	-1.43478	-2.33064	0.55259	0.457261	0.705607
AL442067.1	-1.50706	-2.43702	0.552573	0.457268	0.705607
AC002542.6	-1.30883	-2.15815	0.552134	0.457447	0.705851
AL355297.3	1.81599	-2.03974	0.551919	0.457535	0.705955
DLGAP4-AS1	-1.49131	-2.50921	0.551837	0.457568	0.705975
THAP9	-0.416919	1.87601	0.551512	0.457701	0.706148
CHUK	-0.146793	5.21315	0.551341	0.45777	0.706224
AC021066.1	1.74705	-1.88495	0.551119	0.457861	0.706332
PRPSAP2	0.159181	4.73626	0.551038	0.457894	0.706345
PCDHB10	2.00925	-2.13548	0.551	0.457909	0.706345
H3P16	-0.26462	3.0091	0.550904	0.457949	0.706374
MXRA7	0.236338	3.23144	0.550612	0.458068	0.706522
AC011825.2	-1.27836	-2.12845	0.550568	0.458086	0.706522
MAIP1	0.156223	4.82761	0.550506	0.458111	0.70653
LINC01031	1.75488	-1.89737	0.549848	0.45838	0.706913
RNU6-89P	-1.50655	-2.4783	0.549574	0.458492	0.707055
BX323845.3	-1.43789	-2.35365	0.549346	0.458585	0.707167
MFSD12	-0.131119	5.94653	0.54906	0.458702	0.707316
ACOT6	-1.19566	-1.99746	0.548796	0.45881	0.707451
AC109460.2	0.734026	0.21749	0.548429	0.45896	0.707615
TRIM9	1.08893	-0.825183	0.548381	0.45898	0.707615
AL450322.2	-1.40197	-2.27292	0.548346	0.458994	0.707615
LINC00519	1.48138	-1.54839	0.548337	0.458998	0.707615
AL365217.1	-2.34648	-1.96925	0.548259	0.45903	0.707633
TLCD4	0.351684	2.14761	0.548071	0.459107	0.707659
HAUS2	0.185475	4.07638	0.548036	0.459121	0.707659
AC006249.1	-1.43489	-2.35641	0.547936	0.459162	0.707659
AC006042.1	-1.4374	-2.36059	0.547895	0.459179	0.707659
STRA8	1.99827	-2.43546	0.547775	0.459228	0.707659
MORC2	0.170717	4.39259	0.547581	0.459308	0.707659
TMSB4XP2	0.927329	-0.430698	0.547568	0.459313	0.707659
TRPC4	2.11545	-2.24439	0.547365	0.459396	0.707659
AC025048.4	0.957082	-0.527628	0.547349	0.459403	0.707659
AC002558.2	1.19976	-1.09832	0.547225	0.459454	0.707659
EPM2A	-0.282923	2.83786	0.54713	0.459493	0.707659
AC107068.2	-1.38457	-2.24381	0.547112	0.4595	0.707659
AC092810.1	-1.50611	-2.52369	0.546949	0.459567	0.707659
AC105267.1	-1.50611	-2.52369	0.546949	0.459567	0.707659
AC069213.1	-1.50611	-2.52369	0.546949	0.459567	0.707659
AC116351.2	-1.50611	-2.52369	0.546949	0.459567	0.707659
AC010255.1	-1.50611	-2.52369	0.546949	0.459567	0.707659
RN7SKP64	-1.50611	-2.52369	0.546949	0.459567	0.707659
PCDH11X	-1.50611	-2.52369	0.546949	0.459567	0.707659
AC091117.3	-1.50611	-2.52369	0.546949	0.459567	0.707659
AC011120.1	-1.50611	-2.52369	0.546949	0.459567	0.707659
RHOT1P1	-1.50611	-2.52369	0.546949	0.459567	0.707659
MIR3648-2	-1.50611	-2.52369	0.546949	0.459567	0.707659
AL109761.1	-1.50611	-2.52369	0.546949	0.459567	0.707659
AC000120.1	-1.50611	-2.50166	0.546949	0.459567	0.707659
AC092916.2	2.08857	-2.31946	0.546925	0.459577	0.707659
MRPL9	-0.121516	6.61739	0.546782	0.459635	0.707718
AL118516.1	-0.290634	2.77343	0.546683	0.459676	0.707749
TMEM9B-AS1	0.641232	0.611126	0.546634	0.459696	0.707749
AC016949.1	1.27865	-1.25408	0.54655	0.459731	0.707771
CYP27A1	1.33801	-1.33968	0.546261	0.45985	0.707922
AC134504.1	2.1228	-2.31233	0.546163	0.45989	0.707953
PLCH1	-0.90355	-0.0325989	0.545843	0.460021	0.708124
ARID3BP1	-1.43245	-2.36446	0.54569	0.460084	0.708168
YBX1P1	0.157103	4.77292	0.545663	0.460095	0.708168
TCTE3	-0.486355	1.51133	0.545624	0.460111	0.708168
L3MBTL3	-0.289484	2.79483	0.545365	0.460218	0.7083
IP6K1	-0.134497	5.69208	0.545162	0.460301	0.708398
WNT4	1.94524	-2.0752	0.544999	0.460368	0.708446
ZNF318	-0.177299	4.3247	0.544953	0.460387	0.708446
AC134043.3	-1.46769	-2.5108	0.544936	0.460394	0.708446
AC144568.1	2.10118	-2.24327	0.544799	0.460451	0.708502
GPR160	0.534355	1.10427	0.544714	0.460485	0.708521
SNX14	-0.131974	5.85047	0.54467	0.460504	0.708521
AC010132.3	-1.44058	-2.40444	0.544543	0.460556	0.708541
AC096642.2	1.69817	-1.83131	0.544539	0.460558	0.708541
PLCL2	-1.05945	-0.413843	0.544431	0.460602	0.708559
AC068790.8	-1.43623	-2.38702	0.544411	0.46061	0.708559
AC023813.3	-1.44052	-2.40694	0.544359	0.460632	0.708561
AC007953.2	1.75522	-1.93289	0.544238	0.460682	0.708606
USP32P3	-1.03548	-0.349415	0.54412	0.46073	0.708641
PCDHGA11	1.59968	-1.7224	0.544084	0.460745	0.708641
TMCO1-AS1	1.14356	-0.982277	0.543947	0.460802	0.708696
GNE	0.319297	2.413	0.543458	0.461003	0.708975
AL008718.3	-1.43166	-2.38266	0.543345	0.46105	0.709015
AC110994.2	-1.43582	-2.40382	0.543186	0.461115	0.709085
AC106865.2	-1.46104	-2.51125	0.542999	0.461193	0.709157
AC125494.3	1.92325	-2.19079	0.542973	0.461203	0.709157
TMEM268	0.211547	3.61705	0.542686	0.461322	0.709307
AL358780.2	1.92841	-2.07438	0.542154	0.461541	0.709614
RUNX2	-0.229719	3.44339	0.54205	0.461584	0.709647
CENPC	0.183395	4.09037	0.542002	0.461604	0.709647
AC092614.1	0.91472	-0.389125	0.541709	0.461725	0.709803
AL133284.1	-1.4308	-2.41752	0.540804	0.4621	0.710347
HADHB	-0.11681	7.83342	0.540745	0.462124	0.710352
SLC25A35	-0.376136	2.09653	0.540593	0.462187	0.710418
AL360270.3	1.82965	-1.96873	0.540482	0.462233	0.710457
SYNC	0.796256	-0.0217397	0.54014	0.462375	0.710606
AL359715.2	-1.45108	-2.51187	0.540128	0.46238	0.710606
FOXC1	0.399998	1.82816	0.540099	0.462391	0.710606
TEX45	-1.43052	-2.42867	0.539977	0.462442	0.710635
AC100871.1	-1.27793	-2.16386	0.539955	0.462451	0.710635
ACAP2-IT1	2.1044	-2.24719	0.539905	0.462472	0.710636
AC018868.1	-0.787122	0.298546	0.539796	0.462517	0.710674
AC012005.1	-1.46035	-2.49862	0.539676	0.462567	0.710718
RN7SL648P	1.11956	-0.933987	0.539624	0.462589	0.710721
DAGLB	0.148059	5.02047	0.539542	0.462623	0.710741
KRT10	0.141737	5.21772	0.539425	0.462671	0.710784
AL445489.1	-1.39306	-2.31457	0.539169	0.462777	0.710915
HOXC10	-1.63085	-1.37621	0.539122	0.462797	0.710915
RNA5SP317	1.66167	-1.82109	0.538949	0.462869	0.710994
ATP1B3P1	0.926646	-0.442454	0.538794	0.462933	0.711033
DDX10	0.13183	5.67652	0.538788	0.462936	0.711033
AL731533.2	1.82154	-1.9898	0.538516	0.463048	0.711149
CCS	0.154332	4.81398	0.538501	0.463055	0.711149
AL353653.1	-1.43001	-2.44894	0.538459	0.463072	0.711149
AC027338.1	-1.42995	-2.45102	0.538302	0.463137	0.711211
MRPS6P2	1.65105	-2.55077	0.538255	0.463157	0.711211
MIR302D	-1.43415	-2.47007	0.538214	0.463174	0.711211
RPS5P2	1.85865	-2.06154	0.53811	0.463217	0.711231
TNK2	-0.221156	3.56812	0.538037	0.463247	0.711231
SNORA66	-0.898083	-0.0411765	0.538034	0.463249	0.711231
OSTC	0.117207	7.01253	0.537836	0.463331	0.711326
ADNP-AS1	0.826651	-0.117797	0.53775	0.463367	0.711349
IRF2BP2	0.128989	5.84263	0.537693	0.46339	0.711354
NR2E3	1.265	-1.23605	0.537409	0.463509	0.711504
LINC01693	-0.982472	-0.250979	0.537326	0.463543	0.711504
AC103686.1	-1.38142	-2.30398	0.53731	0.46355	0.711504
AC007688.2	0.586493	0.852939	0.537141	0.46362	0.711581
RPS10P16	1.6852	-1.85399	0.536795	0.463764	0.711626
COX7A2P1	-1.43361	-2.49083	0.536607	0.463842	0.711626
KATNBL1P2	-1.43358	-2.49197	0.536517	0.46388	0.711626
KCND3	1.85076	-1.99456	0.536381	0.463936	0.711626
CCDC39-AS1	-1.43782	-2.51276	0.53626	0.463987	0.711626
WWC3-AS1	-1.43782	-2.51276	0.53626	0.463987	0.711626
NDUFA5P12	-1.43782	-2.51276	0.53626	0.463987	0.711626
AC087311.1	-1.43782	-2.51276	0.53626	0.463987	0.711626
AC073912.2	-1.43782	-2.51276	0.53626	0.463987	0.711626
AC005225.2	-1.43782	-2.51276	0.53626	0.463987	0.711626
LINC01585	-1.43782	-2.51276	0.53626	0.463987	0.711626
AC007336.3	-1.43782	-2.51276	0.53626	0.463987	0.711626
AC100788.1	-1.43782	-2.51276	0.53626	0.463987	0.711626
GRAMD4P7	-1.43782	-2.51276	0.53626	0.463987	0.711626
SGK2	-1.43782	-2.51276	0.53626	0.463987	0.711626
AC119396.2	-1.43782	-2.51276	0.53626	0.463987	0.711626
AANAT	1.72136	-1.93433	0.536063	0.464069	0.711626
AC132068.1	-1.328	-2.21949	0.53588	0.464145	0.711626
C19orf54	-0.245224	3.17722	0.535777	0.464188	0.711626
AC146949.1	-1.19557	-2.04769	0.535764	0.464194	0.711626
EHHADH	-0.314118	2.5514	0.535757	0.464196	0.711626
AC092155.2	1.07191	-0.824118	0.535754	0.464198	0.711626
MAPK8IP1	0.629431	0.623587	0.535556	0.46428	0.711626
AL353729.2	-1.42898	-2.48888	0.535402	0.464344	0.711626
AC012651.1	2.07172	-2.24029	0.535176	0.464439	0.711626
ALKBH7	0.138119	5.30544	0.535105	0.464469	0.711626
ZBTB8OSP2	2.04788	-2.3214	0.534886	0.46456	0.711626
WDR53	0.235252	3.21349	0.534872	0.464566	0.711626
RAD1P2	-1.43303	-2.51309	0.534857	0.464572	0.711626
AL022397.1	-1.43303	-2.51309	0.534857	0.464572	0.711626
AL512328.1	-1.43303	-2.51309	0.534857	0.464572	0.711626
AC093843.1	-1.43303	-2.51309	0.534857	0.464572	0.711626
AC090505.1	-1.43303	-2.51309	0.534857	0.464572	0.711626
CPLX2	-1.43303	-2.51309	0.534857	0.464572	0.711626
TRIM26BP	-1.43303	-2.51309	0.534857	0.464572	0.711626
PREX2	-1.43303	-2.51309	0.534857	0.464572	0.711626
AC084116.3	-1.43303	-2.51309	0.534857	0.464572	0.711626
AC092821.3	-1.43303	-2.51309	0.534857	0.464572	0.711626
AC010201.1	-1.43303	-2.51309	0.534857	0.464572	0.711626
STARD13-IT1	-1.43303	-2.51309	0.534857	0.464572	0.711626
RPL29P28	-1.43303	-2.51309	0.534857	0.464572	0.711626
AL163973.1	-1.43303	-2.51309	0.534857	0.464572	0.711626
DEFB126	-1.43303	-2.51309	0.534857	0.464572	0.711626
RN7SL237P	-1.43303	-2.51309	0.534857	0.464572	0.711626
SHISA7	-1.43303	-2.51309	0.534857	0.464572	0.711626
PGM2	0.119862	6.45073	0.534686	0.464643	0.711704
AC027644.1	2.06372	-2.31067	0.53454	0.464704	0.711766
GATAD2B	0.124197	6.13054	0.534205	0.464845	0.711925
SLC25A45	0.477598	1.36459	0.534193	0.464849	0.711925
CGAS	-0.161077	4.72262	0.534061	0.464904	0.711935
AC104446.2	-1.43021	-2.51328	0.534032	0.464917	0.711935
SPDYE5	0.606328	0.740723	0.534032	0.464917	0.711935
RMDN3	0.129516	5.776	0.533778	0.465023	0.711973
IP6K3	-0.573525	1.0994	0.533747	0.465036	0.711973
AL662889.1	-1.42833	-2.51341	0.533482	0.465147	0.711973
AC048351.2	-1.42833	-2.51341	0.533482	0.465147	0.711973
NUDT19P5	-1.42833	-2.51341	0.533482	0.465147	0.711973
RN7SL505P	-1.42833	-2.51341	0.533482	0.465147	0.711973
SFR1P1	-1.42833	-2.51341	0.533482	0.465147	0.711973
OR51B5	-1.42833	-2.51341	0.533482	0.465147	0.711973
AC099518.2	-1.42833	-2.51341	0.533482	0.465147	0.711973
AP000317.2	-1.42833	-2.51341	0.533482	0.465147	0.711973
TTC21A	0.66538	0.453006	0.533398	0.465182	0.711995
RMND5B	-0.151005	4.99519	0.533344	0.465204	0.711998
ZKSCAN7	1.68788	-1.85813	0.533096	0.465308	0.712125
CUL2	0.123629	6.16987	0.532884	0.465397	0.712225
AC024075.2	0.388851	1.85647	0.532843	0.465414	0.712225
MXI1	-0.162944	4.63785	0.532764	0.465447	0.712235
LINC01135	-0.850139	0.103323	0.532729	0.465462	0.712235
SGO1	-0.182242	4.18388	0.532583	0.465523	0.712297
HSPD1P4	0.345028	2.18115	0.532389	0.465604	0.71239
AL138756.1	0.836589	-0.159569	0.531411	0.466014	0.71296
RBP4	-0.369668	2.11031	0.531403	0.466018	0.71296
UTP25	0.123897	6.13615	0.531109	0.466141	0.713117
SPIN1	-0.122352	6.38669	0.531026	0.466176	0.713139
SLC37A1	0.211553	3.57661	0.530627	0.466343	0.713364
LINC02599	1.98753	-2.44835	0.530571	0.466367	0.713369
AC025917.1	-1.36912	-2.2745	0.530181	0.466531	0.713569
AC022098.3	1.68644	-1.86978	0.530102	0.466564	0.713569
AC093663.2	-1.27034	-2.18593	0.530097	0.466566	0.713569
AL023583.1	-1.39627	-2.37499	0.530064	0.46658	0.713569
RPL21P7	-1.39954	-2.37534	0.529671	0.466745	0.713726
MIR3651	2.03999	-2.17596	0.529657	0.466751	0.713726
RNF125	0.687834	0.362767	0.529645	0.466756	0.713726
MARK3P3	-1.67662	-2.55733	0.529526	0.466806	0.713726
NAIPP3	-1.67662	-2.55733	0.529526	0.466806	0.713726
LINC00958	-1.67662	-2.55733	0.529526	0.466806	0.713726
AC124045.1	-1.0825	-0.510423	0.529203	0.466942	0.713902
AC125793.1	2.06396	-2.26723	0.529114	0.46698	0.713928
RP9P	0.289168	2.64442	0.528127	0.467395	0.714532
ITGA2B	1.31333	-1.33161	0.528054	0.467426	0.714548
STON1	1.02646	-0.741414	0.527915	0.467485	0.714606
MYCL-AS1	-1.37834	-2.35636	0.527724	0.467565	0.714698
COMMD7	0.138734	5.26453	0.527558	0.467635	0.714747
ARHGAP28	-1.43704	-1.16377	0.527546	0.46764	0.714747
AC005363.2	1.76927	-1.95955	0.527501	0.467659	0.714747
GPR18	-1.20313	-0.703747	0.527408	0.467698	0.714768
MKRN4P	1.64643	-1.80061	0.527372	0.467714	0.714768
CSPG4	-1.38924	-2.39056	0.527035	0.467856	0.714954
TLL2	1.85684	-2.08815	0.526871	0.467925	0.715028
AP003119.3	-0.886322	-0.0312125	0.526622	0.46803	0.715155
LINC02365	1.90986	-2.23651	0.526576	0.46805	0.715155
KRT16P6	1.83919	-2.18234	0.526449	0.468103	0.715205
UFSP1	-0.487513	1.47585	0.525916	0.468329	0.715505
AC022540.1	1.43102	-1.57419	0.525889	0.46834	0.715505
STON2	-0.227693	3.39702	0.525737	0.468405	0.715566
SEPTIN7P2	0.279333	2.72353	0.525696	0.468422	0.715566
RBM19	0.146995	4.99544	0.525634	0.468448	0.715574
ASS1P10	-1.51946	-2.54243	0.525587	0.468468	0.715574
OTOAP1	1.37221	-1.42558	0.525451	0.468526	0.71563
AL357556.4	-1.3887	-2.41564	0.525312	0.468584	0.715689
Z98742.2	-1.38864	-2.41833	0.525125	0.468664	0.71577
VPREB3	1.86586	-2.12874	0.525079	0.468683	0.71577
Z99758.1	-1.37748	-2.37002	0.52504	0.4687	0.71577
BVES-AS1	-1.09173	-1.92871	0.524923	0.468749	0.715814
PRDM11	-0.570167	1.10834	0.524202	0.469055	0.716206
AL162724.2	-1.38834	-2.43208	0.524166	0.46907	0.716206
TSPAN5	-0.20103	3.84605	0.524158	0.469073	0.716206
AC120114.1	-1.42919	-1.1578	0.524123	0.469088	0.716206
AGAP4	0.424397	1.63725	0.523945	0.469164	0.716265
GAREM2	0.556233	0.974803	0.523934	0.469168	0.716265
DNAJA3	0.115695	6.99905	0.523703	0.469266	0.71636
AC051619.4	1.36113	-1.41833	0.52369	0.469272	0.71636
AL096712.2	1.38511	-1.45355	0.523573	0.469321	0.716404
AL031320.2	-0.704142	0.544252	0.523458	0.469371	0.716425
AC068946.2	1.86726	-2.08174	0.523444	0.469376	0.716425
SNORA65	-1.82899	-1.68465	0.523173	0.469491	0.716569
MTA2	0.132482	5.48227	0.522246	0.469885	0.717139
ANKRD18B	-0.280394	2.81764	0.521997	0.469991	0.717269
ZNF354C	0.499856	1.25043	0.521838	0.470059	0.717316
RN7SKP255	2.03906	-2.25942	0.521828	0.470063	0.717316
REEP3	0.11642	6.72839	0.521575	0.470171	0.717448
HAUS1P1	-1.3763	-2.42122	0.521331	0.470274	0.717575
AC106786.1	1.20457	-1.15802	0.521134	0.470358	0.717641
C4A	2.05908	-2.34196	0.521133	0.470359	0.717641
DDX50P2	1.82578	-2.02716	0.520494	0.470631	0.717736
Z95331.1	0.501415	1.2242	0.52046	0.470646	0.717736
AL158801.3	-1.376	-2.4346	0.520404	0.470669	0.717736
IFT140	-0.363337	2.13261	0.520335	0.470699	0.717736
AL691442.2	-1.39322	-2.52126	0.520223	0.470746	0.717736
C3orf70	-1.39322	-2.52126	0.520223	0.470746	0.717736
AL359382.1	-1.39322	-2.52126	0.520223	0.470746	0.717736
AC007000.4	-1.39322	-2.52126	0.520223	0.470746	0.717736
AL157384.1	-1.39322	-2.52126	0.520223	0.470746	0.717736
MYBPC3	-1.39322	-2.52126	0.520223	0.470746	0.717736
AC099482.2	-1.39322	-2.52126	0.520223	0.470746	0.717736
LINC00922	-1.39322	-2.52126	0.520223	0.470746	0.717736
AC005899.6	-1.39322	-2.52126	0.520223	0.470746	0.717736
KCNJ16	-1.39322	-2.52126	0.520223	0.470746	0.717736
AP000552.1	-1.39322	-2.52126	0.520223	0.470746	0.717736
COL28A1	0.868433	-0.316068	0.520144	0.47078	0.717736
LYPLAL1-AS1	1.9069	-2.13126	0.520137	0.470783	0.717736
HAGH	0.132113	5.47545	0.520114	0.470793	0.717736
WDR63	0.890001	-0.404983	0.51969	0.470974	0.71798
AL353807.2	1.17094	-1.09338	0.519385	0.471104	0.71809
RPL39P3	0.36483	1.98079	0.519376	0.471108	0.71809
PRDX1P1	1.50491	-1.63748	0.519375	0.471108	0.71809
CILK1	-0.242343	3.15845	0.519152	0.471204	0.718204
AC105285.1	0.527971	1.08329	0.519086	0.471232	0.718215
IL22RA2	-1.51606	-1.27464	0.518834	0.471339	0.718247
RPL10AP6	0.179553	4.08743	0.518798	0.471355	0.718247
KRR1	-0.139086	5.31012	0.518554	0.471459	0.718247
AC016773.2	-0.896223	-0.0498397	0.518356	0.471544	0.718247
AL591848.1	-1.3865	-2.52166	0.518292	0.471571	0.718247
RN7SL182P	-1.3865	-2.52166	0.518292	0.471571	0.718247
AC007919.1	-1.3865	-2.52166	0.518292	0.471571	0.718247
AC007620.3	-1.3865	-2.52166	0.518292	0.471571	0.718247
ARPP19P1	-1.3865	-2.52166	0.518292	0.471571	0.718247
TCP11	-1.3865	-2.52166	0.518292	0.471571	0.718247
CAP2P1	-1.3865	-2.52166	0.518292	0.471571	0.718247
NCOR1P2	-1.3865	-2.52166	0.518292	0.471571	0.718247
AC104564.1	-1.3865	-2.52166	0.518292	0.471571	0.718247
AC060780.2	-1.3865	-2.52166	0.518292	0.471571	0.718247
BNIP3P8	-1.3865	-2.52166	0.518292	0.471571	0.718247
MED9	-0.187998	4.02473	0.518262	0.471584	0.718247
LINC00551	1.77592	-1.94738	0.518127	0.471642	0.718304
AC005050.3	1.79179	-2.14046	0.517961	0.471713	0.71838
AC009061.2	0.617546	0.645507	0.517765	0.471796	0.718477
LMCD1-AS1	1.4385	-1.52625	0.517312	0.471991	0.718741
B3GALNT1	0.222479	3.3413	0.517028	0.472112	0.718895
AL365357.1	-1.77118	-1.58955	0.516797	0.472211	0.718991
IFITM4P	1.47624	-1.60719	0.516771	0.472222	0.718991
TMEM179	2.02758	-2.39653	0.516736	0.472237	0.718991
AC112719.2	-1.18835	-2.1078	0.516666	0.472268	0.719005
HELB	0.474593	1.32775	0.516414	0.472376	0.719138
ELFN2	0.870246	-0.295835	0.516225	0.472457	0.71923
AC010469.1	-1.37433	-2.49606	0.515924	0.472586	0.719394
AC098487.1	-0.462673	1.54984	0.515664	0.472697	0.719516
HMGN2P10	-1.37728	-2.52221	0.515641	0.472707	0.719516
NFYC-AS1	-0.691188	0.578677	0.515432	0.472797	0.719594
H4C12	0.738929	0.138251	0.515425	0.4728	0.719594
TCAF2C	-1.16516	-2.0809	0.514995	0.472985	0.719707
AC009533.2	-1.27613	-0.917262	0.514859	0.473043	0.719707
STAR	1.53745	-1.67334	0.514793	0.473071	0.719707
SOCAR	-1.3742	-2.52239	0.514755	0.473088	0.719707
MIR3134	-1.3742	-2.52239	0.514755	0.473088	0.719707
LINC02516	-1.3742	-2.52239	0.514755	0.473088	0.719707
AC008575.1	-1.3742	-2.52239	0.514755	0.473088	0.719707
LINC01300	-1.3742	-2.52239	0.514755	0.473088	0.719707
AC026362.1	-1.3742	-2.52239	0.514755	0.473088	0.719707
AC021739.2	-1.3742	-2.52239	0.514755	0.473088	0.719707
AK5	1.63781	-1.83705	0.514722	0.473102	0.719707
AP003057.1	1.74689	-1.98873	0.51431	0.473279	0.719935
AC093525.6	1.62136	-2.48175	0.514277	0.473293	0.719935
FUNDC1	0.172599	4.21198	0.514171	0.473339	0.719973
AC004825.2	1.13624	-1.03883	0.514081	0.473377	0.719978
AL117344.2	-1.73738	-1.54647	0.514067	0.473384	0.719978
WDR45P1	1.60407	-1.78961	0.51396	0.473429	0.720016
MIR4484	-1.35906	-2.46046	0.513745	0.473522	0.720111
PPIAP11	0.228491	3.23473	0.513697	0.473543	0.720111
AL138789.1	0.433497	1.55313	0.513578	0.473594	0.720111
OR7E7P	-1.56401	-1.32458	0.513575	0.473595	0.720111
SLC44A5	-0.199008	3.81103	0.513575	0.473595	0.720111
AC068533.3	-1.36883	-2.52274	0.51319	0.473761	0.72033
AC022382.2	1.65509	-1.82672	0.513082	0.473808	0.72033
EIF2S3	0.109034	9.67551	0.513066	0.473815	0.72033
AC008105.1	1.18598	-1.16179	0.513033	0.473829	0.72033
POM121L6P	2.01884	-2.34892	0.512991	0.473847	0.72033
AF131216.4	0.685605	0.321594	0.512951	0.473864	0.72033
EIF2S2P2	1.62977	-1.81457	0.512633	0.474001	0.720507
AL512656.2	-1.12884	-2.04492	0.512239	0.474171	0.720734
AC027796.1	2.05638	-2.29741	0.51191	0.474313	0.720918
AC139019.1	0.777147	-0.0223531	0.511828	0.474348	0.72094
AC018445.5	2.04008	-2.33596	0.51172	0.474395	0.720979
SLX1A-SULT1A3	-1.13383	-2.05369	0.511586	0.474453	0.721036
ZP3	-0.4118	1.79438	0.511453	0.474511	0.721092
EEF1A1P5	0.110997	8.16438	0.51129	0.474581	0.721167
LINC02211	1.97061	-2.24188	0.510902	0.474749	0.72139
PCDHGA5	-1.12822	-2.04956	0.510793	0.474796	0.72143
TMEM99	-0.189391	3.97241	0.510643	0.474861	0.721497
DNAAF3	1.35177	-1.44465	0.510488	0.474928	0.721558
PAM	-0.116607	6.80566	0.510384	0.474973	0.721558
AC034111.2	1.48727	-1.59962	0.510367	0.47498	0.721558
RPL13AP20	-0.241495	3.14895	0.510359	0.474983	0.721558
AC013355.1	-1.31897	-2.35523	0.510235	0.475037	0.721608
AC112778.1	-1.2909	-2.30068	0.51014	0.475078	0.721639
RPS15AP29	-1.08242	-1.98126	0.509558	0.47533	0.721989
AC016396.1	-1.25853	-2.23064	0.509305	0.47544	0.722074
FOXF2	-0.313478	2.5295	0.509297	0.475443	0.722074
MIR5685	2.0247	-2.18264	0.509285	0.475448	0.722074
UBE2CP1	-1.81424	-1.65249	0.509021	0.475563	0.722217
UPF3AP1	1.37231	-1.46202	0.508907	0.475613	0.72226
AC018638.1	1.64022	-1.89491	0.508778	0.475668	0.722313
TSPAN12	2.03445	-2.33548	0.508569	0.475759	0.72242
AC095040.1	1.56204	-1.75328	0.508286	0.475882	0.722574
DTX2P1	-1.36605	-2.47588	0.508076	0.475973	0.722681
PLCD4	-0.66307	0.697091	0.507921	0.47604	0.722703
AC234781.3	-1.31813	-2.368	0.507835	0.476078	0.722703
AL353697.1	-1.26168	-2.25111	0.50778	0.476102	0.722703
FAM131B	-1.26549	-2.26059	0.507765	0.476108	0.722703
AC010654.1	-1.35657	-1.09745	0.507755	0.476112	0.722703
AC004706.3	2.0545	-2.27973	0.507749	0.476115	0.722703
AC125437.3	-1.26164	-2.25182	0.507678	0.476146	0.722703
LNCOC1	1.12771	-1.05033	0.507659	0.476154	0.722703
AC008850.2	-1.25786	-2.24311	0.50758	0.476188	0.722724
AL359538.4	1.80563	-2.02171	0.507265	0.476325	0.7229
HHIP	1.42208	-1.5744	0.507061	0.476414	0.723003
GMFG	-1.26131	-2.25775	0.506827	0.476516	0.723126
NSA2P1	1.51744	-1.69965	0.506619	0.476606	0.723208
TBC1D3E	-1.20909	-0.842754	0.506606	0.476612	0.723208
AC010680.2	-1.26492	-2.27069	0.506278	0.476755	0.723394
AL359541.2	1.25083	-1.2564	0.506131	0.476819	0.723458
AL445187.1	1.46877	-1.61809	0.506084	0.476839	0.723458
GHRL	1.40037	-1.52635	0.50597	0.476888	0.723502
DNAJA1P3	1.16699	-1.12498	0.505397	0.477138	0.723843
AC021236.1	-1.31726	-2.39937	0.505327	0.477169	0.723843
SNORA3B	-1.82169	-1.6575	0.50531	0.477176	0.723843
CD226	1.59762	-1.81353	0.504826	0.477387	0.724132
AC005332.4	-0.863856	-0.0300612	0.504558	0.477504	0.724278
RNY3P2	-1.26033	-2.27494	0.504299	0.477617	0.724417
AC009812.4	1.41071	-1.51978	0.503939	0.477774	0.724585
AC017015.2	-1.26401	-2.28628	0.503921	0.477782	0.724585
AC022400.6	1.0417	-0.836554	0.503871	0.477804	0.724585
AC131254.1	-1.69043	-1.51391	0.503854	0.477811	0.724585
AL591686.2	-1.36952	-1.11678	0.503442	0.477992	0.724779
WNT5B	0.911214	-0.479093	0.503432	0.477996	0.724779
BAK1	0.114642	6.63969	0.503419	0.478002	0.724779
PPIL2	-0.144476	5.07368	0.50321	0.478093	0.724886
AL049712.1	2.00721	-2.26066	0.502802	0.478271	0.725124
NIP7P3	-1.12458	-2.07551	0.502284	0.478498	0.725382
EPHB1	-1.26338	-2.29686	0.502278	0.478501	0.725382
TSEN15P1	1.61109	-1.89619	0.50227	0.478504	0.725382
AC138028.6	1.38045	-1.4932	0.502028	0.47861	0.725491
GOT2P2	1.13361	-1.06743	0.502011	0.478618	0.725491
AL358434.1	-1.32968	-2.52508	0.501926	0.478655	0.725516
EXTL3-AS1	1.10725	-0.988545	0.501825	0.478699	0.725552
AC009779.4	0.987887	-0.705745	0.501745	0.478734	0.725573
C9orf129	-1.09392	-2.03627	0.501651	0.478776	0.725604
INCA1	0.814925	-0.171356	0.501443	0.478867	0.72571
OFD1	0.155615	4.61856	0.501383	0.478893	0.725718
PKP4-AS1	-1.31583	-2.4608	0.501233	0.478959	0.725755
ADAMTS7P4	-1.31583	-2.4608	0.501233	0.478959	0.725755
PHKA1	-0.158648	4.63744	0.501017	0.479054	0.725867
MACROH2A1	-0.112258	7.92097	0.500961	0.479078	0.725872
TMEM52	0.864585	-0.340753	0.500865	0.47912	0.725905
AC048380.1	-1.31566	-2.46764	0.500766	0.479164	0.725934
AC016542.3	-1.3257	-2.52541	0.500688	0.479198	0.725934
AC003093.1	-1.43935	-2.16143	0.500677	0.479203	0.725934
AL139095.2	0.295972	2.51404	0.500226	0.479401	0.726192
COL9A3	-2.14008	-1.9159	0.500195	0.479415	0.726192
AC010615.3	-1.26255	-2.31049	0.500108	0.479453	0.726218
H2AC10P	1.21656	-1.22466	0.499828	0.479576	0.726373
AC005562.1	0.536818	1.00368	0.499757	0.479607	0.726388
MSL1	-0.154307	4.761	0.499633	0.479662	0.726439
HOXC13	0.177485	4.0701	0.499499	0.47972	0.726475
LINC00899	0.401804	1.70208	0.499484	0.479727	0.726475
AC099845.1	1.3894	-1.52351	0.499182	0.47986	0.726644
PEX14	0.138816	5.13918	0.498996	0.479942	0.726737
AL031289.1	-1.25432	-2.30429	0.49847	0.480173	0.727055
RN7SL689P	-0.660287	0.658056	0.498089	0.480341	0.727174
DDX10P2	1.47825	-1.67353	0.498083	0.480344	0.727174
AL133245.1	-1.31455	-2.52597	0.497579	0.480566	0.727174
AC133473.1	-1.31455	-2.52597	0.497579	0.480566	0.727174
SLC10A4	-1.31455	-2.52597	0.497579	0.480566	0.727174
AL355497.3	-1.31455	-2.52597	0.497579	0.480566	0.727174
SFRP4	-1.31455	-2.52597	0.497579	0.480566	0.727174
NPC1L1	-1.31455	-2.52597	0.497579	0.480566	0.727174
AL732366.1	-1.31455	-2.52597	0.497579	0.480566	0.727174
IGBP1-AS2	-1.31455	-2.52597	0.497579	0.480566	0.727174
MTATP6P19	-1.31455	-2.52597	0.497579	0.480566	0.727174
AC015687.1	-1.31455	-2.52597	0.497579	0.480566	0.727174
MTCO3P29	-1.31455	-2.52597	0.497579	0.480566	0.727174
MRPS36P4	-1.31455	-2.52597	0.497579	0.480566	0.727174
AL031710.1	-1.31455	-2.52597	0.497579	0.480566	0.727174
KIAA1755	1.38522	-1.49767	0.497518	0.480593	0.727183
NDUFS4	0.118017	6.26698	0.497406	0.480642	0.727226
AP002815.1	-1.25765	-2.31941	0.497333	0.480674	0.727243
GTF2IRD1	0.133362	5.3051	0.497241	0.480715	0.727273
STAG3	1.23635	-1.26351	0.497193	0.480736	0.727273
BTBD3	-0.174327	4.20461	0.497053	0.480798	0.727335
GET1	-0.152561	4.78922	0.496931	0.480852	0.727385
PRDM10	0.340958	2.10815	0.496497	0.481043	0.727643
AC234772.2	1.79603	-2.0536	0.496205	0.481172	0.727761
CYP4F2	1.70726	-1.93636	0.496186	0.481181	0.727761
PSMD12P	-1.0761	-2.03209	0.496178	0.481184	0.727761
FAM118B	0.185329	3.9179	0.49605	0.481241	0.727815
AC114760.2	-1.07385	-0.561576	0.495874	0.481319	0.727859
EEF1B2P2	-0.918284	-0.1777	0.495842	0.481333	0.727859
DDX11L10	-1.26091	-2.33643	0.495803	0.48135	0.727859
PRKD1	0.240546	3.03438	0.495786	0.481358	0.727859
FARP2	-0.204285	3.67364	0.495748	0.481375	0.727859
AC090398.2	-1.25699	-2.32971	0.495625	0.481429	0.727909
AL162730.1	-1.26079	-2.3383	0.495484	0.481491	0.727971
AC006483.1	0.460505	1.36562	0.495124	0.48165	0.728171
PPHLN1	-0.124713	5.92503	0.495092	0.481665	0.728171
MEA1	0.118638	6.20778	0.494941	0.481731	0.728225
AC018892.3	1.84209	-2.091	0.494916	0.481743	0.728225
KDELR1	0.110319	7.72519	0.494715	0.481832	0.728328
AF013593.1	-1.24966	-2.26548	0.494662	0.481855	0.728331
OXTR	0.801447	-0.133622	0.494562	0.481899	0.728367
RASAL2-AS1	0.562216	0.870814	0.494193	0.482063	0.728582
AC090023.1	-1.40606	-2.54569	0.493995	0.482151	0.728651
ILF2P1	-1.95695	-1.79389	0.493982	0.482156	0.728651
AC006480.3	1.24701	-1.26162	0.493948	0.482171	0.728651
BDP1	0.131629	5.35832	0.493869	0.482206	0.728672
AL512353.1	0.583796	0.731531	0.493784	0.482244	0.728697
AL353596.1	-1.25626	-2.34088	0.493732	0.482267	0.728701
AL392105.1	-1.47195	-2.26115	0.493293	0.482462	0.728963
LINC02428	1.98542	-2.29529	0.492818	0.482673	0.72925
AC006023.2	-1.81221	-1.69122	0.492677	0.482736	0.729298
LINC00271	0.840762	-0.2865	0.492651	0.482747	0.729298
DLG5-AS1	1.0495	-0.893696	0.492605	0.482768	0.729298
AL137782.1	1.48845	-1.66094	0.492341	0.482885	0.729443
ADAMTS19	1.50503	-1.7007	0.492017	0.483029	0.72962
ZNF883	0.925509	-0.559683	0.491984	0.483044	0.72962
AC019077.1	1.38162	-1.52265	0.491685	0.483177	0.729789
AC009948.1	-0.951329	-0.263164	0.49154	0.483241	0.729855
FNTAP2	-1.26977	-2.39648	0.491479	0.483268	0.729864
DRG1	0.112539	6.85699	0.491404	0.483302	0.729882
EIF3LP2	0.85627	-0.332929	0.491312	0.483342	0.729912
TCTEX1D2	-0.611524	0.835974	0.491073	0.483449	0.730042
AC098934.1	0.657046	0.381826	0.49068	0.483624	0.730218
AC022210.2	-0.797494	0.144842	0.490671	0.483628	0.730218
ANXA7	0.111231	7.25597	0.490669	0.483629	0.730218
YWHAQP6	1.63744	-1.86972	0.490354	0.483769	0.730375
NARF	0.119213	6.11402	0.490342	0.483775	0.730375
AC087633.2	1.47911	-1.70381	0.490188	0.483843	0.730446
AC034139.1	-1.48177	-2.32734	0.490089	0.483887	0.730481
ARHGDIA	-0.113095	7.21172	0.489986	0.483933	0.730498
PHKA1-AS1	1.99669	-2.22821	0.489961	0.483945	0.730498
AL353644.2	-1.28031	-2.47568	0.489922	0.483962	0.730498
SETP4	-1.48258	-2.33245	0.489804	0.484015	0.730546
AC115284.4	1.4969	-1.67831	0.489566	0.484121	0.730675
KRT8P46	1.41903	-1.58145	0.489364	0.484211	0.730779
AL022100.1	-1.28579	-2.52779	0.489199	0.484285	0.730858
AC087280.2	1.18522	-1.18118	0.489017	0.484366	0.730937
RPL17P34	0.968737	-0.679035	0.488988	0.484379	0.730937
AC099066.2	0.839026	-0.283487	0.488872	0.484431	0.730964
AL035530.2	0.967517	-0.678962	0.488854	0.484439	0.730964
NUP98	-0.125243	5.83671	0.488203	0.48473	0.731372
ATP5PDP3	1.89198	-2.12349	0.488122	0.484766	0.731394
TMEM158	-0.644295	0.70001	0.487451	0.485066	0.731815
PDCD5P1	-1.67124	-1.50769	0.487168	0.485193	0.731975
RPL21P110	-1.2537	-2.39109	0.487054	0.485244	0.73202
AC069282.1	-1.0667	-0.575705	0.48696	0.485286	0.732052
GBP1P1	1.36648	-1.50893	0.486822	0.485348	0.732113
AL034428.1	1.46089	-1.64066	0.48669	0.485407	0.732171
RNU6-705P	-1.24962	-2.38316	0.486278	0.485592	0.732418
RTEL1-TNFRSF6B	0.908363	-0.526452	0.486082	0.48568	0.732519
AL133477.1	1.27141	-1.35704	0.485871	0.485775	0.732629
BX842570.1	-0.744717	0.319691	0.485589	0.485902	0.732789
AC020604.1	1.88879	-2.36698	0.485277	0.486042	0.732968
RPL7P4	-1.25686	-2.44145	0.485156	0.486096	0.733003
ZNF603P	-1.24917	-2.40171	0.485131	0.486107	0.733003
AC016590.1	-1.17395	-2.15479	0.485048	0.486144	0.733022
LINC02373	-1.2568	-2.44373	0.485009	0.486162	0.733022
AC079316.1	-2.05039	-1.8736	0.484871	0.486224	0.733084
ZSCAN21	-0.423917	1.67269	0.484689	0.486306	0.733165
RABIF	-0.137607	5.19838	0.484658	0.48632	0.733165
AC009120.1	-1.16176	-2.19601	0.484509	0.486387	0.733235
CEP162	0.323938	2.21736	0.484318	0.486473	0.733332
SLC22A13	-1.60636	-1.47654	0.484165	0.486542	0.733404
OR2L2	-1.49747	-2.55908	0.4839	0.486661	0.733456
NDUFS5P1	-1.49747	-2.55908	0.4839	0.486661	0.733456
AL049779.1	-1.49747	-2.55908	0.4839	0.486661	0.733456
KLK7	-1.49747	-2.55908	0.4839	0.486661	0.733456
AL137802.2	-1.26691	-2.52887	0.483808	0.486702	0.733487
AC010184.1	-1.25628	-2.46491	0.483633	0.486781	0.733574
AC009145.1	-1.25237	-2.44619	0.483573	0.486808	0.733583
SLC23A3	-1.85436	-1.75429	0.483292	0.486935	0.733717
WASH9P	-0.295888	2.55007	0.483281	0.48694	0.733717
RNU6-322P	-1.25222	-2.45247	0.483168	0.486991	0.733762
AL596325.2	1.14655	-1.13201	0.482995	0.487069	0.733848
LOXL1-AS1	-0.39054	1.86845	0.482814	0.487151	0.733939
ARHGEF1	-0.121782	6.0229	0.482724	0.487191	0.733947
SRBD1	-0.184732	3.97089	0.482708	0.487198	0.733947
WWP1P1	1.94016	-2.40839	0.482523	0.487282	0.734014
RN7SL49P	-1.25195	-2.46323	0.482469	0.487306	0.734014
AL161756.3	-1.25195	-2.46323	0.482469	0.487306	0.734014
HMGA1P1	1.50636	-1.71126	0.482399	0.487338	0.734015
LRRK2-DT	-1.7242	-1.663	0.482375	0.487349	0.734015
KRT8P14	-1.25575	-2.486	0.482241	0.487409	0.734074
AL024508.1	-0.80707	0.0961976	0.482136	0.487456	0.734096
AL133330.1	-1.11601	-2.15002	0.482114	0.487466	0.734096
AC018695.3	1.86578	-2.10529	0.481961	0.487535	0.734141
H4C5	0.605534	0.584598	0.481954	0.487539	0.734141
AC005104.1	1.98921	-2.23629	0.481723	0.487643	0.734267
TMEM45A	0.303421	2.36165	0.481382	0.487797	0.734327
CCDC116	1.97582	-2.16373	0.481269	0.487848	0.734327
GCK	1.43664	-1.63718	0.481208	0.487875	0.734327
AC072028.1	-1.24766	-2.46348	0.481202	0.487878	0.734327
AC092656.1	-1.25531	-2.5031	0.481096	0.487926	0.734327
GNG2	-0.728192	0.350049	0.480915	0.488008	0.734327
SLFNL1-AS1	-0.967749	-0.317945	0.480773	0.488072	0.734327
SPDYE7P	-1.25519	-2.50817	0.480754	0.488081	0.734327
AC106738.1	1.58566	-2.54858	0.480665	0.488121	0.734327
AL352979.4	1.56124	-1.82729	0.4805	0.488196	0.734327
FUNDC2P2	-1.25505	-2.52957	0.4804	0.488241	0.734327
AC105053.1	-1.25505	-2.52957	0.4804	0.488241	0.734327
AC124862.1	-1.25505	-2.52957	0.4804	0.488241	0.734327
AC008406.2	-1.25505	-2.52957	0.4804	0.488241	0.734327
PLA2G7	-1.25505	-2.52957	0.4804	0.488241	0.734327
AC005531.1	-1.25505	-2.52957	0.4804	0.488241	0.734327
MTCO2P19	-1.25505	-2.52957	0.4804	0.488241	0.734327
AC124242.2	-1.25505	-2.52957	0.4804	0.488241	0.734327
AP000593.4	-1.25505	-2.52957	0.4804	0.488241	0.734327
ATP6V1G1P4	-1.25505	-2.52957	0.4804	0.488241	0.734327
RSU1P1	-1.25505	-2.52957	0.4804	0.488241	0.734327
TSPAN9-IT1	-1.25505	-2.52957	0.4804	0.488241	0.734327
HIGD1C	-1.25505	-2.52957	0.4804	0.488241	0.734327
AL117187.1	-1.25505	-2.52957	0.4804	0.488241	0.734327
AC093525.9	-1.25505	-2.52957	0.4804	0.488241	0.734327
AC004233.1	-1.25505	-2.52957	0.4804	0.488241	0.734327
AK4P3	-0.726797	0.343742	0.480371	0.488254	0.734327
AL162632.1	-1.24708	-2.4865	0.479693	0.488561	0.734628
ACTG1P14	1.43323	-1.61397	0.479573	0.488616	0.734628
AP003352.1	-0.61659	0.788373	0.479564	0.48862	0.734628
ANKRD49	-0.23655	3.11269	0.479564	0.48862	0.734628
AC011487.3	-1.25082	-2.50787	0.47951	0.488645	0.734628
KANSL1L-AS1	1.14636	-1.14048	0.479421	0.488685	0.734628
ZNF602P	1.43095	-1.62388	0.479365	0.48871	0.734628
AC006449.7	0.490037	1.17065	0.479308	0.488736	0.734628
RAB40AL	-0.940747	-1.7235	0.479276	0.48875	0.734628
PROX1-AS1	-1.25068	-2.52984	0.479136	0.488814	0.734628
RPS3AP13	-1.25068	-2.52984	0.479136	0.488814	0.734628
AP006193.1	-1.25068	-2.52984	0.479136	0.488814	0.734628
AC080132.1	-1.25068	-2.52984	0.479136	0.488814	0.734628
PGM5	-1.25068	-2.52984	0.479136	0.488814	0.734628
CHCHD4P2	-1.25068	-2.52984	0.479136	0.488814	0.734628
ITGA8	-1.25068	-2.52984	0.479136	0.488814	0.734628
AC010205.1	-1.25068	-2.52984	0.479136	0.488814	0.734628
AC007000.2	-0.974852	-0.397081	0.478997	0.488877	0.734663
SNORA15B-2	-1.33511	-2.54576	0.478992	0.488879	0.734663
AC074051.4	1.76272	-2.50571	0.4787	0.489012	0.73483
AL049794.1	1.72136	-1.95809	0.478529	0.48909	0.734915
AL590135.1	-1.24653	-2.50813	0.478252	0.489215	0.734932
NBEAL1	0.161476	4.32721	0.478155	0.489259	0.734932
AC026471.2	-2.24185	-2.0247	0.477899	0.489375	0.734932
MIR5187	-1.2464	-2.5301	0.477896	0.489377	0.734932
CHEK2P3	-1.2464	-2.5301	0.477896	0.489377	0.734932
LDHAL6FP	-1.2464	-2.5301	0.477896	0.489377	0.734932
AC009884.3	-1.2464	-2.5301	0.477896	0.489377	0.734932
AP001258.1	-1.2464	-2.5301	0.477896	0.489377	0.734932
AC078927.1	-1.2464	-2.5301	0.477896	0.489377	0.734932
AL031600.1	-1.2464	-2.5301	0.477896	0.489377	0.734932
AC141424.1	-1.2464	-2.5301	0.477896	0.489377	0.734932
AC012417.1	-1.2464	-2.5301	0.477896	0.489377	0.734932
AF124730.2	-1.2464	-2.5301	0.477896	0.489377	0.734932
DNAJC4	0.174541	4.03768	0.477851	0.489397	0.734932
SRSF3P1	-1.00768	-0.495821	0.47752	0.489548	0.735108
TNRC6B	-0.121319	5.99908	0.477501	0.489557	0.735108
NPM1P6	-0.234822	3.12835	0.477223	0.489683	0.735265
AZI2	0.126042	5.51475	0.47711	0.489734	0.735311
RPS13	-0.106406	10.0894	0.476748	0.489899	0.735492
NAT2	1.87386	-2.3541	0.47664	0.489948	0.735492
GNLY	1.31456	-1.42335	0.476636	0.48995	0.735492
BLNK	-1.68343	-1.57335	0.476616	0.489959	0.735492
AC021205.1	-1.53455	-1.42267	0.476612	0.489961	0.735492
NUTM2A	1.31676	-1.45594	0.476528	0.489999	0.735493
FAM157A	1.75712	-2.06172	0.476518	0.490004	0.735493
RPL9P18	1.33862	-1.46559	0.476394	0.49006	0.735546
CCDC136	-0.860714	-0.0962272	0.476245	0.490128	0.735595
RPL7P9	0.198822	3.60198	0.476229	0.490135	0.735595
RPS2P35	0.428614	1.4972	0.476016	0.490233	0.735709
AC024588.1	-1.17215	-2.18826	0.475927	0.490273	0.735738
MN1	1.40581	-1.58881	0.475825	0.490319	0.735776
AC020899.1	-1.17301	-2.23717	0.475653	0.490398	0.735862
PRELID1P4	1.19615	-1.26187	0.47555	0.490445	0.7359
STRIP2	0.16867	4.16091	0.47544	0.490495	0.735944
R3HDM4	-0.148803	4.80674	0.475183	0.490612	0.736073
AC138474.1	-1.17199	-2.19086	0.475159	0.490623	0.736073
FABP5P7	-0.565367	1.02162	0.474899	0.490742	0.736219
AC098820.2	-1.02608	-0.541132	0.474265	0.491032	0.736622
BX119927.1	1.4848	-1.71417	0.474121	0.491097	0.736672
ZNRF3	-0.205303	3.58027	0.474099	0.491107	0.736672
AC091152.4	-1.16702	-2.23992	0.473489	0.491387	0.737059
AC009779.3	0.543888	0.887825	0.47338	0.491436	0.737101
RPL5P12	-1.73603	-1.65912	0.473158	0.491538	0.737197
AC090877.1	1.95152	-2.29668	0.473149	0.491542	0.737197
LCN12	1.2112	-1.2924	0.472569	0.491808	0.737563
TMEM100	-1.02961	-0.575298	0.472303	0.491929	0.737714
AL355598.1	-1.16648	-2.25158	0.472052	0.492045	0.737852
CSMD3	-0.835472	-9.08745e-05	0.472009	0.492064	0.737852
KLF8	0.221143	3.19532	0.471935	0.492098	0.737871
MTND5P2	1.5144	-1.77935	0.471728	0.492193	0.737964
RPL21P65	-1.1713	-2.20217	0.471707	0.492203	0.737964
AC099811.3	-1.1335	-2.20877	0.471231	0.492422	0.738241
CCNE1	0.152412	4.59875	0.471212	0.49243	0.738241
AL442125.1	0.872247	-0.402781	0.47098	0.492537	0.738369
PHYHIP	0.575626	0.719792	0.470522	0.492747	0.738653
FAM156A	0.830885	-0.290082	0.470375	0.492815	0.738722
C2orf74	-0.731379	0.299631	0.470215	0.492888	0.7388
AL512791.1	1.74839	-2.00132	0.469894	0.493036	0.738972
AL773545.3	-1.28993	-1.08049	0.469874	0.493045	0.738972
AC112196.1	-1.17084	-2.28321	0.469781	0.493088	0.738994
TAPBPL	0.215751	3.26152	0.469717	0.493117	0.738994
EIF2AK1	-0.110553	7.23536	0.469702	0.493124	0.738994
C12orf76	-0.280078	2.65903	0.469108	0.493398	0.739373
TMEM125	-1.13816	-0.789911	0.469051	0.493424	0.73938
NKX2-5	-0.215002	3.4116	0.46889	0.493498	0.739459
PSMC1P5	1.75676	-2.10713	0.468607	0.493629	0.739623
AC099343.4	-0.88209	-0.178481	0.468491	0.493682	0.739671
LINC01588	0.433734	1.43981	0.468214	0.49381	0.739817
KCNK15	0.898157	-0.530142	0.468092	0.493866	0.739817
AL162393.1	-1.16499	-2.28257	0.468061	0.49388	0.739817
AC008273.1	-1.32504	-2.16935	0.468054	0.493884	0.739817
ACKR2	1.35942	-1.53737	0.468049	0.493886	0.739817
ULK4P2	1.28703	-1.40566	0.467973	0.493921	0.739837
WDCP	-0.163574	4.34111	0.467849	0.493978	0.739868
FCHSD2	-0.231272	3.1479	0.467836	0.493984	0.739868
AC067931.1	0.972906	-0.743215	0.467477	0.49415	0.740085
GAPDHP72	0.901331	-0.555754	0.467411	0.494181	0.740098
PPP1R12B	0.214103	3.29145	0.467197	0.49428	0.740189
MEF2B	-1.06575	-2.14121	0.467187	0.494284	0.740189
WAC-AS1	0.192369	3.68283	0.467132	0.494309	0.740196
HMGN1P8	-1.16462	-2.28997	0.467071	0.494338	0.740206
TMEM69	-0.1408	5.0073	0.466913	0.494411	0.740275
TBCE	-0.122173	5.8502	0.466872	0.49443	0.740275
AC107959.3	0.959766	-0.713187	0.466833	0.494448	0.740275
PA2G4P2	-1.09947	-0.712522	0.465774	0.494938	0.740916
AC015959.1	-1.05879	-2.13704	0.465745	0.494951	0.740916
HSPD1P12	0.645437	0.378013	0.465479	0.495074	0.740916
POTEKP	-1.42506	-2.55992	0.465465	0.495081	0.740916
AC110994.1	-1.42506	-2.55992	0.465465	0.495081	0.740916
KIF25	-1.42506	-2.55992	0.465465	0.495081	0.740916
MIR597	-1.42506	-2.55992	0.465465	0.495081	0.740916
MANSC4	-1.42506	-2.55992	0.465465	0.495081	0.740916
LINC02860	-1.42506	-2.51922	0.465465	0.495081	0.740916
AL499604.2	1.52409	-1.76768	0.465447	0.495089	0.740916
VGLL3	-0.272339	2.72679	0.465269	0.495172	0.740983
CTNNBIP1	0.14387	4.80253	0.465258	0.495177	0.740983
RGP1	0.178818	3.92338	0.464964	0.495313	0.741155
AC138409.2	0.545879	0.872195	0.464534	0.495512	0.741421
SAMD13	0.894598	-0.520857	0.464255	0.495642	0.741561
BCAR3-AS1	-1.08676	-0.671969	0.464242	0.495648	0.741561
PA2G4P1	-1.17115	-0.849494	0.464067	0.495729	0.74165
AC122719.3	1.33766	-1.50471	0.463804	0.495851	0.741791
PDP2	-0.2018	3.60064	0.463773	0.495866	0.741791
AL022238.4	1.41199	-1.60316	0.463669	0.495914	0.741814
AL118522.1	1.6657	-2.18391	0.463648	0.495924	0.741814
AL157935.3	1.08529	-1.05308	0.4636	0.495946	0.741815
KCNJ15	0.298104	2.39494	0.463498	0.495994	0.741854
MIR194-2HG	1.32075	-1.4685	0.463207	0.496129	0.742024
MPRIP-AS1	0.583591	0.677499	0.46312	0.496169	0.742053
P2RY2	-0.258195	2.86005	0.463025	0.496214	0.742065
H4C15	1.39075	-1.59496	0.463011	0.49622	0.742065
UBE2G1	0.112862	6.35339	0.462952	0.496248	0.742068
AL161421.1	0.690598	0.16519	0.462912	0.496266	0.742068
SDAD1	-0.134037	5.21541	0.462841	0.496299	0.742068
GPR153	0.295242	2.42792	0.462822	0.496308	0.742068
AC021074.1	0.624735	0.445907	0.462589	0.496416	0.742198
ZC3H15	-0.110683	6.92734	0.462463	0.496475	0.742254
ZNF20	-1.16282	-2.32442	0.462247	0.496576	0.742372
AL138824.1	1.93785	-2.21696	0.462144	0.496624	0.742413
AL512306.2	-1.153	-2.30624	0.461558	0.496897	0.742759
RNU7-20P	-1.1678	-2.34114	0.461542	0.496904	0.742759
NDST3	-1.12856	-2.23904	0.461481	0.496933	0.742759
AC008033.1	-1.15295	-2.30706	0.461445	0.49695	0.742759
CYP51A1P1	0.96104	-0.724792	0.4614	0.496971	0.742759
AC011468.5	1.07533	-1.02914	0.46137	0.496984	0.742759
ATP10B	1.28772	-1.42779	0.461119	0.497102	0.742903
AC012676.5	-0.648924	0.583006	0.460893	0.497207	0.743028
AC093726.2	-1.81714	-1.67587	0.460792	0.497254	0.743067
AL121929.4	1.72293	-1.9822	0.460644	0.497323	0.743138
AL139421.1	-1.14738	-2.29975	0.460598	0.497344	0.743138
ST7-OT4	-1.22089	-0.965032	0.46024	0.497512	0.743356
CTSZ	-0.109082	7.31701	0.459682	0.497773	0.743714
ACSBG1	1.72227	-2.00978	0.459602	0.49781	0.743716
AC005332.7	-1.20681	-2.53924	0.459587	0.497817	0.743716
AC124276.2	1.85822	-2.42741	0.459215	0.497991	0.743932
AL034550.1	1.67754	-2.16535	0.459185	0.498005	0.743932
AL356235.1	1.4159	-1.61472	0.458972	0.498105	0.744038
AC010894.3	1.54436	-1.82156	0.458943	0.498118	0.744038
AP001525.1	1.86419	-2.43593	0.457988	0.498566	0.744674
AL121809.1	-1.1612	-2.35356	0.457875	0.498619	0.744718
AL732314.8	1.23916	-1.33793	0.457833	0.498638	0.744718
CHRNA3	1.26691	-1.39945	0.457734	0.498685	0.744756
AC010343.2	-1.1515	-2.33382	0.45762	0.498738	0.744786
SNORD73B	1.59241	-1.9793	0.457599	0.498748	0.744786
MIR4449	-1.38161	-1.22992	0.457531	0.49878	0.744802
AC097468.4	-1.17408	-1.85838	0.457397	0.498843	0.744864
PSMD10P2	1.88406	-2.20726	0.457303	0.498887	0.744898
AC024901.1	1.95081	-2.28286	0.45714	0.498964	0.744971
CAPNS1	-0.10672	8.09358	0.457064	0.499	0.744971
UNK	-0.212332	3.40983	0.457061	0.499001	0.744971
PPP1R3E	-0.462053	1.42614	0.456896	0.499078	0.745055
DENND1A	-0.153796	4.56454	0.456763	0.499141	0.745075
AP000547.3	0.284969	2.49372	0.456762	0.499141	0.745075
HAS2	-0.789097	0.0559916	0.45673	0.499156	0.745075
SUB1P3	1.29526	-1.45506	0.456459	0.499283	0.745199
HUS1B	-0.919044	-1.83383	0.456447	0.499289	0.745199
ARRDC2	-0.153138	4.55781	0.456396	0.499313	0.745199
RNF157	-1.25341	-1.04558	0.456348	0.499336	0.745199
AC069200.1	-1.06077	-2.17929	0.456325	0.499347	0.745199
HNRNPUL2-BSCL2	-1.07333	-2.19541	0.455994	0.499502	0.745354
RPSAP11	1.76319	-2.16811	0.455954	0.499521	0.745354
AC098934.2	-1.51442	-1.39436	0.455875	0.499558	0.745354
FRMD5	-0.624104	0.692973	0.455863	0.499564	0.745354
AC099518.4	1.47533	-2.5529	0.455852	0.499569	0.745354
AL365436.2	1.54408	-1.83218	0.45583	0.499579	0.745354
AL109618.1	0.55935	0.775731	0.455709	0.499636	0.745407
AL592293.1	-1.06036	-2.18223	0.455414	0.499775	0.745582
GTPBP4	-0.108658	7.31133	0.455347	0.499807	0.745597
AC004231.1	1.85884	-2.40079	0.454959	0.499989	0.745823
AP001646.2	-1.16007	-2.37454	0.454844	0.500044	0.745823
RSRC1	-0.139074	5.01514	0.45483	0.50005	0.745823
AC106795.3	-1.22861	-2.06142	0.454817	0.500056	0.745823
TATDN1P1	0.908766	-0.607906	0.454777	0.500075	0.745823
CHCHD2	0.102893	9.32891	0.454752	0.500087	0.745823
RPS6KA4	0.129184	5.27484	0.454605	0.500156	0.745894
MAST2	0.147262	4.66668	0.454262	0.500318	0.746096
AL513475.2	1.90446	-2.37581	0.454227	0.500334	0.746096
GRM3	1.35621	-1.5379	0.454173	0.50036	0.746102
AKT3-IT1	1.54288	-1.85454	0.453951	0.500465	0.746226
RPL23AP61	-1.16497	-2.42492	0.453816	0.500528	0.746267
LUARIS	-1.33021	-1.1792	0.45379	0.500541	0.746267
AL121749.2	-1.05324	-2.17963	0.453756	0.500557	0.746267
AL033397.2	1.23296	-1.34099	0.453621	0.50062	0.74633
AP000577.1	-1.18082	-0.907976	0.453341	0.500753	0.746486
GLB1L3	-1.36215	-2.4087	0.453309	0.500768	0.746486
RNU6-1333P	-1.16753	-2.31152	0.45318	0.500829	0.746544
LINC02740	1.85305	-2.10909	0.453029	0.5009	0.746619
AC137810.1	-1.15937	-2.40915	0.452957	0.500934	0.746625
ETF1P1	1.3457	-1.53014	0.452929	0.500947	0.746625
FBXO46	-0.184771	3.86208	0.452864	0.500978	0.746637
CENPQ	0.202991	3.45525	0.452821	0.500998	0.746637
AC078817.1	-0.936889	-0.367278	0.452672	0.501069	0.74671
AC005329.3	-1.12215	-2.30452	0.452347	0.501223	0.746907
AL137796.1	-1.364	-2.45042	0.452294	0.501247	0.746912
DSEL	-0.19914	3.61031	0.452157	0.501312	0.746977
TRAM2	-0.19571	3.66531	0.452052	0.501362	0.747019
AC009090.4	1.63914	-1.97963	0.45195	0.50141	0.747059
ZSCAN23	0.62058	0.432753	0.451566	0.501592	0.747298
PABPC4-AS1	1.30749	-1.49153	0.451237	0.501748	0.747498
AL596202.1	-1.22907	-1.01387	0.450909	0.501904	0.747697
PPIAP77	-1.36689	-2.54012	0.450654	0.502025	0.747717
HAND2-AS1	-1.36689	-2.56064	0.450654	0.502025	0.747717
PDCD5P2	-1.36689	-2.56064	0.450654	0.502025	0.747717
C10orf62	-1.36689	-2.56064	0.450654	0.502025	0.747717
PGGT1BP1	-1.36689	-2.53327	0.450654	0.502025	0.747717
AC117503.2	-1.02293	-0.585866	0.450553	0.502073	0.74774
FAM209B	1.4226	-1.66083	0.450531	0.502083	0.74774
AL117352.1	1.4141	-1.65789	0.450286	0.502199	0.747881
EMBP1	0.472163	1.18733	0.450022	0.502324	0.748006
AL391834.1	-1.42684	-1.31479	0.450018	0.502326	0.748006
RNA5SP123	-1.15826	-2.46252	0.449954	0.502357	0.74802
AC092127.1	1.22001	-1.33287	0.449815	0.502423	0.748081
BTF3P6	-1.15817	-2.46696	0.449699	0.502478	0.748081
AC104996.2	-1.89456	-1.85275	0.449685	0.502484	0.748081
ROPN1B	-1.16681	-2.3393	0.449669	0.502492	0.748081
SNORA55	-1.16344	-2.49743	0.44964	0.502506	0.748081
CHI3L1	-1.20227	-0.980363	0.449407	0.502617	0.748156
AL391730.2	-1.14839	-2.41633	0.449381	0.502629	0.748156
ELOBP1	-1.12375	-2.33228	0.449355	0.502642	0.748156
CCDC121	-0.870717	-0.207319	0.449351	0.502644	0.748156
POU5F1P4	1.07766	-1.0771	0.449308	0.502664	0.748156
TBR1	-1.15799	-2.47509	0.449229	0.502701	0.748177
AC013267.3	-1.16309	-2.54033	0.448689	0.502958	0.748177
SFRP2	-1.16309	-2.54033	0.448689	0.502958	0.748177
AC010261.1	-1.16309	-2.54033	0.448689	0.502958	0.748177
AC091925.1	-1.16309	-2.54033	0.448689	0.502958	0.748177
LINC01203	-1.16309	-2.54033	0.448689	0.502958	0.748177
AC231657.3	-1.16309	-2.54033	0.448689	0.502958	0.748177
FAM210CP	-1.16309	-2.54033	0.448689	0.502958	0.748177
AC091057.6	-1.16309	-2.54033	0.448689	0.502958	0.748177
AC021231.1	-1.16309	-2.54033	0.448689	0.502958	0.748177
AC022467.2	-1.16309	-2.54033	0.448689	0.502958	0.748177
SREK1IP1P1	-1.16309	-2.54033	0.448689	0.502958	0.748177
JCADP1	-1.16309	-2.54033	0.448689	0.502958	0.748177
UGDH-AS1	0.813153	-0.333495	0.448526	0.503036	0.74826
CHI3L2	-0.587752	0.804439	0.448347	0.503121	0.748355
LINC02352	-1.61949	-1.56909	0.448114	0.503232	0.74847
RNU6-15P	-1.15755	-2.49543	0.448043	0.503266	0.74847
AL355531.1	1.67002	-1.97437	0.448019	0.503277	0.74847
DAB2IP	0.282529	2.48828	0.448002	0.503285	0.74847
AC001226.1	1.85373	-2.21047	0.447944	0.503313	0.74847
AL732414.1	1.79055	-2.11846	0.447913	0.503328	0.74847
ZNF29P	-1.14781	-2.44425	0.447829	0.503368	0.748498
AL353768.2	-1.10149	-2.29291	0.447416	0.503564	0.748652
RNU6-1188P	-1.10144	-2.29383	0.447297	0.503622	0.748652
NPHP1	-0.30719	2.37915	0.447112	0.503709	0.748652
LINC01132	-1.15752	-2.54062	0.447078	0.503726	0.748652
PAAF1	0.153183	4.42047	0.446984	0.503771	0.748652
AL669831.7	-1.15716	-2.54063	0.446978	0.503774	0.748652
CPS1-IT1	-1.15716	-2.54063	0.446978	0.503774	0.748652
AC017015.1	-1.15716	-2.54063	0.446978	0.503774	0.748652
AC010240.2	-1.15716	-2.54063	0.446978	0.503774	0.748652
SUMO2P12	-1.15716	-2.54063	0.446978	0.503774	0.748652
SYNJ2-IT1	-1.15716	-2.54063	0.446978	0.503774	0.748652
AC064807.2	-1.15716	-2.54063	0.446978	0.503774	0.748652
FEM1AP4	-1.15716	-2.54063	0.446978	0.503774	0.748652
NANOGP7	-1.15716	-2.54063	0.446978	0.503774	0.748652
ALKBH3-AS1	-1.1045	-0.740044	0.446921	0.503801	0.74866
PVR	0.108002	6.68536	0.446591	0.503958	0.748834
AC007182.2	-0.838757	-0.0952529	0.446557	0.503974	0.748834
HNRNPA1P2	1.27461	-1.43581	0.44654	0.503982	0.748834
LINC02057	1.29764	-1.48449	0.446311	0.504092	0.748965
AL442663.4	-1.09176	-2.27594	0.446169	0.50416	0.749008
RNASEH1P2	-1.14718	-2.47365	0.44616	0.504164	0.749008
AL035706.1	-1.25944	-2.19514	0.44587	0.504303	0.749155
PIP5K1A	0.106949	6.96497	0.445863	0.504306	0.749155
AC018371.2	1.51105	-1.80115	0.445815	0.504329	0.749157
AC025884.1	-1.14699	-2.4821	0.445674	0.504397	0.749225
TMEM274P	-1.05263	-2.20851	0.445534	0.504463	0.749292
AC098935.1	-1.15192	-2.5409	0.445463	0.504497	0.749311
AL590867.2	-0.213613	3.33233	0.4454	0.504528	0.749324
JADE3	-0.346826	2.05691	0.445348	0.504552	0.749328
AC243919.2	1.89224	-2.39728	0.445171	0.504637	0.749422
MTND4LP30	-0.543575	1.00128	0.445083	0.504679	0.749448
FAT4	-0.238979	3.01839	0.445015	0.504712	0.749448
AL138895.1	-1.16585	-2.37734	0.445	0.504719	0.749448
CHD8	-0.131705	5.20475	0.444568	0.504926	0.749723
CTSF	-0.157457	4.37381	0.444265	0.505071	0.749854
CHCHD4P5	-1.16569	-2.39316	0.444249	0.505079	0.749854
MTRF1LP1	-1.16569	-2.39316	0.444249	0.505079	0.749854
RNY4P34	-1.16567	-2.39537	0.444144	0.505129	0.749864
AC006277.1	0.700835	0.0614524	0.444025	0.505186	0.749864
SCIN	-1.14631	-2.54119	0.443844	0.505273	0.749864
RPA2P3	-1.14631	-2.54119	0.443844	0.505273	0.749864
ABCB10P3	-1.14631	-2.54119	0.443844	0.505273	0.749864
TAS2R30	-1.14631	-2.51815	0.443844	0.505273	0.749864
DHRS4L1	-1.14631	-2.51884	0.443844	0.505273	0.749864
AC002306.1	-1.14631	-2.519	0.443844	0.505273	0.749864
AL157938.3	-1.16174	-0.907777	0.443828	0.505281	0.749864
C10orf55	-1.3678	-1.27781	0.443686	0.505349	0.749934
AC021237.1	1.20567	-1.32628	0.443464	0.505455	0.750059
RPL10P6	0.410376	1.51589	0.443095	0.505632	0.75029
AC090469.2	-1.0996	-2.32707	0.44283	0.50576	0.750448
GCA	0.714003	0.00813455	0.442684	0.50583	0.750519
AC069547.2	1.68415	-1.97131	0.442601	0.50587	0.750546
NAALAD2	0.972336	-0.797215	0.44245	0.505942	0.750622
PPCDC	0.1915	3.60753	0.441896	0.506209	0.750985
TOP2B	-0.11616	6.04053	0.44177	0.506269	0.751043
SDF4	0.105871	7.14701	0.441705	0.506301	0.751057
LINC00634	-1.5713	-1.53303	0.441585	0.506358	0.751087
OR2AE1	1.68009	-2.07016	0.441549	0.506376	0.751087
RN7SL608P	-1.09906	-2.33632	0.441529	0.506385	0.751087
SMOX	0.119667	5.618	0.441349	0.506472	0.751183
RPL22P3	-1.09892	-2.33869	0.441192	0.506548	0.751263
AL355312.3	-1.16498	-2.46319	0.440815	0.506729	0.751501
DCLRE1C	-0.162427	4.24294	0.440668	0.5068	0.751558
CCDC113	0.421792	1.44809	0.440645	0.506811	0.751558
MAOB	-1.14125	-0.891803	0.440588	0.506839	0.751566
AC020763.4	-1.4464	-1.33707	0.440507	0.506878	0.751582
AL162171.2	1.14366	-1.19668	0.440476	0.506893	0.751582
AL078621.3	-1.7471	-1.68272	0.440392	0.506933	0.751607
KRT83	-0.570739	0.884795	0.440315	0.506971	0.751607
CNR2	1.88083	-2.21145	0.440306	0.506975	0.751607
ANTXRL	-1.08409	-2.31014	0.44004	0.507103	0.751747
PYCR2	-0.110145	6.47636	0.439991	0.507127	0.751747
AC090946.1	1.18355	-1.30495	0.439975	0.507135	0.751747
RNU6-151P	-1.1648	-2.48057	0.439933	0.507155	0.751747
NPM1P32	-0.87496	-0.22178	0.439836	0.507202	0.751784
PPM1L	-0.611303	0.676409	0.439633	0.5073	0.751897
BX649601.1	1.78107	-2.09721	0.439227	0.507496	0.752155
HERC1	0.161573	4.17773	0.439119	0.507548	0.7522
RPL34P1	-2.03025	-1.99856	0.439065	0.507574	0.752202
DOK1	-0.26876	2.68212	0.439027	0.507592	0.752202
RPL34P34	-0.943628	-0.410836	0.438885	0.507661	0.752272
GAPLINC	1.59454	-1.91328	0.438559	0.507819	0.752419
AC016575.1	-1.16444	-2.5485	0.438232	0.507977	0.752419
AC109481.2	-1.16444	-2.5485	0.438232	0.507977	0.752419
PCDHGB8P	-1.16444	-2.5485	0.438232	0.507977	0.752419
JARID2-AS1	-1.16444	-2.5485	0.438232	0.507977	0.752419
GSTA2	-1.16444	-2.5485	0.438232	0.507977	0.752419
VIPR2	-1.16444	-2.5485	0.438232	0.507977	0.752419
AP003396.2	-1.16444	-2.5485	0.438232	0.507977	0.752419
AC040173.2	-1.16444	-2.5485	0.438232	0.507977	0.752419
AC090373.1	-1.16444	-2.5485	0.438232	0.507977	0.752419
MAML2	-0.304004	2.36658	0.438147	0.508018	0.752448
PRKX-AS1	-1.05251	-2.23659	0.4381	0.508041	0.752449
TRMT11	-0.123907	5.46122	0.437834	0.50817	0.752608
AC243960.2	0.424838	1.42649	0.437641	0.508263	0.752712
AC027237.6	-1.27623	-2.3117	0.4376	0.508283	0.752712
AC104805.2	-1.12161	-2.49682	0.437432	0.508365	0.7528
IL18RAP	1.76005	-2.12315	0.437303	0.508427	0.752848
AC007014.1	1.67917	-2.05925	0.437276	0.50844	0.752848
AF131215.3	-1.08286	-2.33161	0.437131	0.508511	0.75292
CCT6P2	1.05363	-1.04078	0.436934	0.508606	0.753029
PDE9A	-1.90101	-1.86784	0.436593	0.508772	0.753185
GTF2IP1	-0.338085	2.09195	0.436583	0.508776	0.753185
AL359643.3	-0.436791	1.4911	0.436583	0.508776	0.753185
AC138969.3	0.765141	-0.19387	0.436473	0.50883	0.753204
SLC25A51	-0.188503	3.72879	0.436468	0.508832	0.753204
HOXB3	-0.604498	0.694724	0.436217	0.508954	0.753351
AC009320.1	-1.11958	-2.54263	0.43602	0.50905	0.753461
AL035450.1	-1.04815	-2.24762	0.435678	0.509216	0.753675
AC008443.7	-1.11791	-2.51966	0.43554	0.509283	0.753742
VAV2	0.158646	4.23972	0.435475	0.509314	0.753744
TMPRSS3	0.321753	2.07378	0.435448	0.509328	0.753744
MIR4477B	-1.11722	-2.54271	0.435402	0.50935	0.753745
MYOZ3	1.6688	-1.99137	0.435172	0.509462	0.753878
FAM83C-AS1	1.64301	-1.97167	0.435087	0.509503	0.753908
DNAH10OS	0.805104	-0.337584	0.434987	0.509552	0.753947
AC034229.4	-1.09632	-2.39893	0.434882	0.509603	0.753986
OPRD1	-1.05103	-2.26537	0.434818	0.509634	0.753986
RNA5SP259	-1.09629	-2.4005	0.4348	0.509643	0.753986
AC096586.2	1.62965	-1.95511	0.43443	0.509823	0.754194
WDR81	0.182753	3.75082	0.434388	0.509844	0.754194
AC010653.3	1.41397	-2.2778	0.434356	0.509859	0.754194
SCARNA8	-1.04433	-2.24924	0.434332	0.509871	0.754194
ZFP30	-0.468808	1.33262	0.434196	0.509937	0.754261
MRFAP1	0.101926	8.3212	0.433604	0.510226	0.754584
RN7SL767P	-1.0472	-2.26579	0.433589	0.510233	0.754584
AL034370.1	1.00343	-0.927002	0.433582	0.510236	0.754584
AL008987.1	-1.04398	-2.25596	0.433569	0.510243	0.754584
AL096855.2	-1.04369	-2.26155	0.432925	0.510557	0.755016
RASGEF1B	0.864368	-0.54796	0.432384	0.510821	0.755375
LINC01592	-1.0434	-2.26698	0.432293	0.510866	0.755391
ASB7	-0.198838	3.54157	0.432223	0.5109	0.755391
ETV2	-0.77986	0.0366205	0.432199	0.510912	0.755391
PHF2	-0.197448	3.56718	0.432182	0.51092	0.755391
MIR6512	-1.04983	-2.28767	0.43214	0.510941	0.755391
YTHDF1P1	-1.28508	-2.45079	0.432042	0.510989	0.755413
PPBP	1.74694	-2.09846	0.43202	0.511	0.755413
ADAL	0.202315	3.36206	0.431775	0.511119	0.755558
PDXK	0.104459	7.23961	0.431674	0.511169	0.755599
AP002495.1	-0.502289	1.14267	0.431347	0.511329	0.755785
ENPP1	0.315225	2.13387	0.431329	0.511338	0.755785
SMIM8	-0.294212	2.43399	0.431023	0.511487	0.755974
ILKAP	-0.12255	5.48919	0.430533	0.511728	0.756188
ZNF282	-0.205429	3.42504	0.430467	0.51176	0.756188
CLCA4-AS1	-1.28743	-2.56173	0.430416	0.511785	0.756188
AC002377.1	-1.28743	-2.56173	0.430416	0.511785	0.756188
AC073530.1	-1.28743	-2.56173	0.430416	0.511785	0.756188
AL021546.1	-1.28743	-2.56173	0.430416	0.511785	0.756188
AC009065.1	-1.28743	-2.56173	0.430416	0.511785	0.756188
ELMO2	0.150987	4.40471	0.430275	0.511854	0.756258
AC093012.1	-1.08323	-2.41631	0.430114	0.511933	0.756342
AC211476.12	-1.09821	-2.54372	0.429859	0.512058	0.756495
CLDN16	1.65504	-2.00165	0.429808	0.512083	0.7565
ZNF273	0.305357	2.21759	0.42964	0.512166	0.75659
LINC00102	-1.04206	-2.29155	0.429343	0.512311	0.756617
CCT5P2	-1.09398	-2.50414	0.429174	0.512394	0.756617
SPDYE22P	-1.09393	-2.50644	0.429045	0.512458	0.756617
LINC00476	0.268953	2.54758	0.428688	0.512634	0.756617
TCF7L1-IT1	-1.09377	-2.5439	0.42865	0.512652	0.756617
DAPL1	-1.09377	-2.5439	0.42865	0.512652	0.756617
RNU6-312P	-1.09377	-2.5439	0.42865	0.512652	0.756617
AC128687.3	-1.09377	-2.5439	0.42865	0.512652	0.756617
AC091868.2	-1.09377	-2.5439	0.42865	0.512652	0.756617
MESTP1	-1.09377	-2.5439	0.42865	0.512652	0.756617
AL049548.1	-1.09377	-2.5439	0.42865	0.512652	0.756617
RNU6-388P	-1.09377	-2.5439	0.42865	0.512652	0.756617
AC079741.1	-1.09377	-2.5439	0.42865	0.512652	0.756617
AC100854.1	-1.09377	-2.5439	0.42865	0.512652	0.756617
SNRPGP18	-1.09377	-2.5439	0.42865	0.512652	0.756617
TPTE2	-1.09377	-2.5439	0.42865	0.512652	0.756617
MIR3173	-1.09377	-2.5439	0.42865	0.512652	0.756617
RNU7-125P	-1.09377	-2.5439	0.42865	0.512652	0.756617
AC020931.1	-1.09377	-2.5439	0.42865	0.512652	0.756617
AF127577.3	-1.09377	-2.5439	0.42865	0.512652	0.756617
AC068491.1	-1.09377	-2.51714	0.42865	0.512652	0.756617
ABCB10P4	-1.04174	-2.29734	0.428626	0.512664	0.756617
PKD1L2	1.89161	-2.29873	0.427989	0.512977	0.757048
ITFG1	0.120579	5.4225	0.427732	0.513104	0.757202
RNU6-2	-1.33018	-1.23362	0.427587	0.513175	0.757276
ZNF839	-0.247865	2.85674	0.427539	0.513199	0.757279
ARHGEF34P	0.234068	2.90408	0.427154	0.513389	0.757526
PSMG3-AS1	-0.504517	1.12945	0.427088	0.513421	0.757542
BCL7A	-0.183972	3.79349	0.426947	0.513491	0.757612
HSPA8P15	1.49355	-1.86967	0.426859	0.513534	0.757644
SH2B1	0.158817	4.18415	0.426402	0.51376	0.757901
ZNF223	1.31198	-1.53583	0.426379	0.513771	0.757901
UNC5B-AS1	0.995875	-0.935965	0.426373	0.513774	0.757901
TNFSF4	0.925947	-0.746549	0.426211	0.513854	0.757987
CFAP157	0.728446	-0.0510466	0.426129	0.513895	0.758015
LIMK1	-0.129076	5.21009	0.425974	0.513971	0.758095
LRRC37BP1	-0.46028	1.34393	0.425704	0.514105	0.75826
SH3BP5-AS1	0.459429	1.20447	0.425651	0.514131	0.758266
PJVK	-0.618197	0.591317	0.425579	0.514166	0.758276
AP005432.1	1.45169	-1.8536	0.425529	0.514191	0.758276
NEURL2	1.59574	-1.93657	0.425462	0.514224	0.758276
ZNF687-AS1	1.49561	-1.83918	0.425454	0.514228	0.758276
SENP8	-0.395423	1.69457	0.425391	0.514259	0.758276
REX1BD	0.116072	5.73534	0.425372	0.514269	0.758276
RPL5P30	1.37016	-1.62148	0.424998	0.514454	0.758517
ATRX	0.114373	5.86448	0.424704	0.514599	0.758699
AL356019.2	-1.19939	-1.02944	0.424405	0.514747	0.758886
LINC00511	-0.171844	3.98694	0.424342	0.514778	0.758899
ATP2B1-AS1	0.644488	0.233938	0.424266	0.514816	0.758923
ST6GALNAC1	1.47691	-1.79443	0.424215	0.514841	0.758928
ESRRG	-1.97483	-1.99608	0.423937	0.514979	0.759098
SNRK-AS1	-1.0427	-2.34415	0.423616	0.515138	0.759301
AL049844.2	-0.700361	0.26383	0.423525	0.515183	0.759324
CALM2	0.0992456	9.47453	0.423496	0.515198	0.759324
NINL	0.747146	-0.175093	0.423285	0.515303	0.759446
RPL21P134	0.880809	-0.59441	0.423182	0.515354	0.759483
EEF1B2P7	-1.03926	-2.33935	0.423147	0.515371	0.759483
GTF2E1	-0.160801	4.21383	0.422909	0.515489	0.759624
DZANK1	-0.400956	1.63978	0.422698	0.515594	0.759746
CD74	-1.65851	-1.65322	0.422651	0.515617	0.759749
RN7SKP78	-1.07231	-2.54508	0.422327	0.515778	0.759953
FLRT1	-1.03886	-2.34582	0.422258	0.515813	0.759972
MLANA	1.06276	-1.11062	0.422093	0.515894	0.76006
SRFBP1	-0.15843	4.25121	0.421881	0.516	0.760183
AC137767.1	-1.04516	-2.36568	0.421706	0.516087	0.760208
ZNF660	1.78199	-2.25399	0.421684	0.516098	0.760208
SLC45A1	-0.698395	0.260123	0.421681	0.5161	0.760208
AL049836.1	1.07514	-1.14348	0.421668	0.516106	0.760208
LINC00486	-1.04181	-2.3583	0.421628	0.516126	0.760208
SPINT1	-0.104573	7.2423	0.421569	0.516155	0.760218
PEBP4	1.87517	-2.29244	0.421021	0.516428	0.760588
RASGEF1A	-1.04465	-2.37702	0.420552	0.516662	0.7609
SNED1	-0.287472	2.44089	0.420444	0.516716	0.760947
GLULP4	1.6304	-1.97624	0.420378	0.516749	0.760963
AL449214.1	1.81504	-2.21107	0.419532	0.517171	0.761519
Z80897.1	-1.88607	-1.93933	0.419514	0.51718	0.761519
AL133260.1	-0.326767	2.12193	0.419475	0.517199	0.761519
ZMAT2	0.10385	6.94075	0.419447	0.517213	0.761519
SLC2A3	0.276846	2.45118	0.419391	0.517241	0.761527
MDS2	-1.04399	-2.40674	0.419071	0.517401	0.761717
CNGB1	-1.15748	-0.989486	0.419045	0.517414	0.761717
RBMXP4	1.77183	-2.24143	0.418744	0.517564	0.761906
RNF217-AS1	0.763833	-0.232485	0.418495	0.517689	0.762025
AC008406.3	-1.04373	-2.41813	0.418495	0.517689	0.762025
AL031119.1	-1.03708	-2.37688	0.418308	0.517783	0.762131
RNU6-26P	-1.72612	-1.76327	0.417988	0.517943	0.762334
NPIPB13	0.895901	-0.669549	0.417772	0.518051	0.762441
AC061999.1	1.61734	-2.00541	0.417755	0.518059	0.762441
AC009065.6	-1.04003	-2.41259	0.417645	0.518115	0.762487
AC015910.1	1.73133	-2.08636	0.417605	0.518134	0.762487
AC008147.2	1.19495	-1.35275	0.417497	0.518189	0.762527
AL357515.1	-1.03668	-2.3947	0.417429	0.518222	0.762527
SLC6A6	-0.136277	4.91641	0.41742	0.518227	0.762527
RPL4P6	1.21902	-1.4043	0.417338	0.518268	0.762555
APC	-0.164804	4.10594	0.417235	0.51832	0.762598
AL133241.1	-1.05413	-2.54598	0.417124	0.518376	0.762644
AL021939.1	-1.03978	-2.42363	0.417086	0.518395	0.762644
GPATCH1	0.199755	3.3637	0.416978	0.518449	0.762691
ANGPTL7	-1.03642	-2.40626	0.416854	0.518511	0.76275
WHAMMP2	0.777775	-0.309204	0.416603	0.518637	0.762903
NEIL3	0.142962	4.6071	0.416448	0.518715	0.762986
AC079331.2	-1.03946	-2.43755	0.416375	0.518751	0.762994
AP005018.2	0.673036	0.0935186	0.416348	0.518765	0.762994
AC244093.3	-0.833579	-1.88416	0.416113	0.518883	0.763135
RPL10P15	1.36134	-1.63394	0.415908	0.518986	0.763228
THTPA	-0.283611	2.48518	0.415901	0.51899	0.763228
STBD1	-0.31548	2.21057	0.415733	0.519074	0.763319
TTC29	-1.03698	-2.43663	0.415686	0.519098	0.763322
AC093599.2	1.4193	-1.73327	0.415442	0.51922	0.76347
KISS1R	-1.03896	-2.45927	0.415251	0.519316	0.763579
PSMD4	-0.102205	7.86198	0.414947	0.519469	0.763771
AC084782.3	-1.04213	-2.48741	0.414887	0.5195	0.763784
AL162388.2	1.80883	-2.22601	0.414837	0.519525	0.763788
ARMC8	-0.122425	5.37	0.41478	0.519553	0.763798
AC011498.6	1.13024	-1.2584	0.414715	0.519586	0.763814
PFN1P11	-1.03526	-2.45676	0.41428	0.519805	0.764079
TMED2-DT	-0.556759	0.832148	0.414075	0.519909	0.764079
NOXA1	-0.402292	1.61711	0.413915	0.519989	0.764079
ECT2L	-2.28601	-2.13067	0.413746	0.520075	0.764079
C2orf49	0.185422	3.58907	0.413524	0.520186	0.764079
AC099791.3	-1.04151	-2.54663	0.413484	0.520207	0.764079
CICP13	-1.04151	-2.54663	0.413484	0.520207	0.764079
PLSCR5	-1.04151	-2.54663	0.413484	0.520207	0.764079
RNVU1-33	-1.04151	-2.54663	0.413484	0.520207	0.764079
POU3F2	-1.04151	-2.54663	0.413484	0.520207	0.764079
PHBP1	-1.04151	-2.54663	0.413484	0.520207	0.764079
AC093627.3	-1.04151	-2.54663	0.413484	0.520207	0.764079
NHS-AS1	-1.04151	-2.54663	0.413484	0.520207	0.764079
COL14A1	-1.04151	-2.54663	0.413484	0.520207	0.764079
AL953883.1	-1.04151	-2.54663	0.413484	0.520207	0.764079
AL137024.1	-1.04151	-2.54663	0.413484	0.520207	0.764079
AP006287.2	-1.04151	-2.54663	0.413484	0.520207	0.764079
LINC02697	-1.04151	-2.54663	0.413484	0.520207	0.764079
AL161772.1	-1.04151	-2.54663	0.413484	0.520207	0.764079
PPIAP21	-1.04151	-2.54663	0.413484	0.520207	0.764079
AC011375.1	-1.03807	-2.49691	0.41326	0.52032	0.764212
CYP51A1	0.17789	3.74161	0.413161	0.520369	0.764253
RANP6	-0.521652	1.01413	0.412705	0.5206	0.764323
NUS1P2	-1.03768	-2.52456	0.41237	0.520769	0.764323
RNA5SP55	-1.03768	-2.54683	0.41237	0.520769	0.764323
AC009237.14	-1.03768	-2.54683	0.41237	0.520769	0.764323
AC069148.1	-1.03768	-2.54683	0.41237	0.520769	0.764323
AC006059.2	-1.03768	-2.54683	0.41237	0.520769	0.764323
CYP3A43	-1.03768	-2.54683	0.41237	0.520769	0.764323
AC003989.2	-1.03768	-2.54683	0.41237	0.520769	0.764323
RNU1-67P	-1.03768	-2.54683	0.41237	0.520769	0.764323
RNU4-82P	-1.03768	-2.54683	0.41237	0.520769	0.764323
RN7SKP287	-1.03768	-2.54683	0.41237	0.520769	0.764323
CACNA2D4	-1.03768	-2.54683	0.41237	0.520769	0.764323
LINC00364	-1.03768	-2.54683	0.41237	0.520769	0.764323
AC021483.1	-1.03768	-2.54683	0.41237	0.520769	0.764323
SNORD3B-1	-1.03768	-2.54683	0.41237	0.520769	0.764323
AC005884.1	-1.03768	-2.54683	0.41237	0.520769	0.764323
AC012640.5	1.2509	-1.47696	0.412075	0.520918	0.76451
ZNF808	0.45317	1.18828	0.411969	0.520972	0.764525
AC009269.2	-1.03421	-2.50118	0.411936	0.520989	0.764525
GOLT1A	0.519747	0.801458	0.411853	0.521031	0.764525
LINC00954	-1.03417	-2.50286	0.411846	0.521034	0.764525
COX6A1P2	0.419844	1.37304	0.411837	0.521039	0.764525
LINC01118	-1.03392	-2.54703	0.411277	0.521322	0.764747
IL37	-1.03392	-2.54703	0.411277	0.521322	0.764747
AC091435.2	-1.03392	-2.54703	0.411277	0.521322	0.764747
RPS16P5	-1.03392	-2.54703	0.411277	0.521322	0.764747
MIR100	-1.03392	-2.54703	0.411277	0.521322	0.764747
AC009142.1	-1.03392	-2.54703	0.411277	0.521322	0.764747
GAS6-AS1	1.00823	-1.02357	0.410614	0.521658	0.765207
CAPN5	0.393247	1.52296	0.410267	0.521834	0.765433
RNA5SP333	-1.1897	-2.38509	0.40959	0.522178	0.765905
PKMP1	-0.321883	2.13252	0.40949	0.522229	0.76593
CLCN6	-0.211472	3.20751	0.409469	0.522239	0.76593
UBXN7-AS1	1.26841	-1.5291	0.409126	0.522413	0.766153
MTBP	-0.153817	4.31945	0.408835	0.522561	0.76632
LRRC28	0.17437	3.79468	0.408816	0.522571	0.76632
AC139795.1	0.296401	2.23182	0.408719	0.52262	0.76634
KRT18P11	0.679583	0.0505168	0.408703	0.522629	0.76634
COL4A2	0.114044	5.73337	0.408389	0.522788	0.766541
AL049629.1	1.73477	-2.27503	0.408318	0.522825	0.766562
AL365366.1	-1.19703	-1.07283	0.408147	0.522911	0.766636
SMAD9-IT1	-1.03192	-2.34606	0.408132	0.522919	0.766636
AC104581.4	-0.791055	-0.0967066	0.40801	0.522981	0.766683
PPP3CB-AS1	0.525475	0.768561	0.407983	0.522995	0.766683
SUPT4H1P2	1.33344	-1.62983	0.407926	0.523024	0.766693
AC115837.1	0.37021	1.65858	0.407782	0.523098	0.766768
ORC3	0.113855	5.72945	0.407593	0.523194	0.766877
BEAN1	-1.11569	-0.91849	0.407327	0.523329	0.767043
METTL2A	-0.136713	4.836	0.407167	0.523411	0.76713
DAZAP1	-0.104999	6.60793	0.407061	0.523465	0.767177
FAM186B	0.998714	-1.00853	0.406912	0.523541	0.767256
AL360020.1	0.866603	-0.608993	0.406855	0.52357	0.767266
AC023271.2	-1.00862	-2.28411	0.406785	0.523606	0.767286
CASKIN2	0.231477	2.87255	0.406585	0.523708	0.767404
AC022001.2	-1.19325	-2.5177	0.40641	0.523797	0.767475
BEND3P1	0.479066	1.02282	0.406403	0.523801	0.767475
LINC00242	-1.00105	-0.655844	0.406292	0.523858	0.767526
RNU6-1024P	1.45605	-1.80248	0.40607	0.523971	0.76766
ZNF510	-0.350851	1.90271	0.406013	0.524	0.76767
GMCL2	1.4733	-1.83027	0.405908	0.524054	0.767716
ALG1L13P	-1.27088	-1.21055	0.405232	0.5244	0.768189
AL161935.3	1.41307	-2.55081	0.405147	0.524443	0.768189
AC124283.5	1.41307	-2.55081	0.405147	0.524443	0.768189
AC013565.3	-2.28607	-2.16723	0.404738	0.524652	0.768463
AMIGO1	-0.831057	-0.219761	0.404577	0.524735	0.768529
NRGN	-0.184924	3.67576	0.404564	0.524741	0.768529
DDAH1	0.156009	4.16408	0.404493	0.524778	0.76855
AL445305.1	-1.13974	-0.971418	0.404357	0.524848	0.76862
AC020629.1	-1.79223	-1.8814	0.403646	0.525212	0.769121
GK3P	-0.903493	-2.11467	0.403516	0.525279	0.769187
PSMD6-AS2	-0.565619	0.785311	0.403238	0.525422	0.769363
AC127024.8	0.999568	-1.00517	0.403031	0.525528	0.769461
DHRSX	0.13293	4.84691	0.403021	0.525533	0.769461
AL354718.3	1.40994	-2.55071	0.402762	0.525666	0.769612
ARHGAP17	0.138286	4.67159	0.402735	0.52568	0.769612
AC107294.2	-1.06783	-0.810702	0.402522	0.52579	0.769739
SNORD67	1.56898	-1.93401	0.402461	0.525821	0.769753
MT-TS2	1.5612	-1.93069	0.402378	0.525864	0.769768
CDC37L1-DT	-1.09484	-0.896993	0.402354	0.525876	0.769768
AL450998.1	-0.236388	2.88742	0.401896	0.526112	0.770055
RPL7P6	0.615282	0.292732	0.401888	0.526116	0.770055
NDOR1	0.218721	3.02453	0.401825	0.526148	0.77007
NLGN2	-0.447435	1.33118	0.401734	0.526195	0.770105
TMEM258	-0.112033	5.9357	0.401501	0.526315	0.770229
LYRM9	0.596637	0.393489	0.401485	0.526324	0.770229
OTUB2	-0.319162	2.12983	0.40137	0.526383	0.770283
RPL36AP45	1.19155	-1.39061	0.401324	0.526406	0.770285
DND1P1	0.996292	-1.00024	0.401104	0.52652	0.770418
AC004918.5	0.857806	-0.612358	0.400745	0.526705	0.770631
MSNP1	0.858968	-0.616417	0.400736	0.526709	0.770631
FAM169A	-0.203672	3.33637	0.400618	0.52677	0.770687
LINC00539	-0.794122	-0.118133	0.400549	0.526806	0.770707
P2RX5-TAX1BP3	-0.880386	-0.334849	0.400452	0.526856	0.770726
TAPT1-AS1	-0.758978	0.00869973	0.400437	0.526864	0.770726
FBXO7	0.101081	7.04668	0.400076	0.52705	0.770967
AC009097.3	1.65182	-2.19431	0.399888	0.527147	0.771075
CHD6	0.174036	3.75905	0.399846	0.527169	0.771075
AC002553.2	1.66209	-2.11524	0.399638	0.527276	0.7712
C6orf132	0.197874	3.30652	0.399588	0.527302	0.771206
ATL3	0.105716	6.28781	0.399341	0.52743	0.771359
FKBP4P1	1.70567	-2.1995	0.399212	0.527497	0.771425
BCO2	-0.803605	-0.148147	0.398995	0.527609	0.771556
NEK11	0.449714	1.15702	0.398661	0.527782	0.771777
PTPRK	-0.142548	4.58836	0.398606	0.52781	0.771786
GRK2	0.160173	4.03956	0.398508	0.527861	0.771813
LTB	1.25914	-1.5318	0.398484	0.527873	0.771813
CENPCP1	1.38884	-1.73684	0.398428	0.527902	0.771823
KRT18P55	1.72116	-2.1645	0.398325	0.527955	0.771868
SMAP2	-0.129323	5.03042	0.398202	0.528019	0.771921
AP000926.2	-1.7778	-1.90971	0.398101	0.528072	0.771921
ARL14EP	0.134109	4.78269	0.39809	0.528077	0.771921
AC015853.1	-1.02683	-2.5542	0.398033	0.528107	0.771921
CTNND1	-0.241518	2.82876	0.398032	0.528107	0.771921
CD274	0.346733	1.80943	0.397968	0.52814	0.771921
MRE11P1	1.79238	-2.41866	0.397955	0.528147	0.771921
SS18	0.101113	6.9427	0.397875	0.528189	0.77195
STAG3L1	0.406728	1.4054	0.397814	0.52822	0.771963
WNT7B	-0.943129	-0.556584	0.397486	0.528391	0.772179
AL442663.3	1.45629	-1.84507	0.397151	0.528564	0.772399
AC093627.1	0.933289	-0.855622	0.397111	0.528585	0.772399
CHCHD2P2	0.93963	-0.877602	0.396866	0.528712	0.772514
NBPF11	0.226926	2.90097	0.39685	0.528721	0.772514
ANAPC10	0.198921	3.28542	0.396799	0.528747	0.772514
RNF182	-1.62617	-1.71232	0.396758	0.528769	0.772514
AC006058.4	-0.784061	-0.0807633	0.396744	0.528775	0.772514
GOLGA8H	1.48194	-1.8823	0.39666	0.528819	0.772525
VAPA	0.0983286	7.955	0.396617	0.528842	0.772525
RPL9P21	1.472	-1.8475	0.396602	0.528849	0.772525
SPDYE16	1.47318	-1.86456	0.396397	0.528956	0.772648
SMILR	1.51027	-1.93497	0.39633	0.528991	0.772656
NRIP2	0.658885	0.0940473	0.396301	0.529006	0.772656
CDCP1	-0.102416	6.92049	0.396126	0.529097	0.772756
AC139887.1	0.822128	-0.508693	0.396044	0.529139	0.772785
AC023644.1	1.08222	-1.21215	0.395917	0.529206	0.77285
AC114341.1	-0.987008	-2.32858	0.395607	0.529367	0.773052
NREP	0.417554	1.34482	0.395565	0.529388	0.773052
NUDT7	-0.731433	0.0700573	0.395379	0.529485	0.773161
GHRLOS	0.787227	-0.412237	0.395287	0.529533	0.773199
EPN2-AS1	1.79149	-2.31711	0.395137	0.529611	0.77328
AC009318.3	1.05213	-1.1269	0.395018	0.529673	0.773322
COPS8P2	-0.808888	-0.163368	0.394996	0.529685	0.773322
AGAP2	1.00275	-1.02802	0.394851	0.529761	0.7734
AL592148.3	-0.39714	1.58532	0.394489	0.529949	0.773638
PLEC	-0.099649	7.87822	0.394452	0.529968	0.773638
C3orf49	1.18671	-1.42887	0.394141	0.530131	0.773843
EHD3	-0.553797	0.800074	0.393758	0.530331	0.774028
AP003392.1	-0.889049	-0.429039	0.393752	0.530334	0.774028
SSBP3P1	-1.05693	-2.1746	0.393746	0.530337	0.774028
ZNF653	0.358937	1.69767	0.393704	0.530359	0.774028
AC007229.1	1.69452	-2.09041	0.39366	0.530382	0.774028
SLC39A14	-0.1012	7.18276	0.393641	0.530392	0.774028
GSK3A	-0.114128	5.71352	0.393544	0.530442	0.77407
DLEU1	-0.19793	3.38551	0.393459	0.530487	0.7741
BCDIN3D-AS1	1.12418	-1.29931	0.39342	0.530507	0.7741
AL031009.1	-0.931494	-0.521186	0.39331	0.530565	0.774151
IGHEP2	1.30894	-1.60734	0.393267	0.530587	0.774151
MTHFD1P1	1.12567	-1.30431	0.392978	0.530738	0.774339
YWHAZP4	-0.753586	-0.00621056	0.392927	0.530765	0.774345
AC073283.1	1.39664	-1.82889	0.392842	0.53081	0.77436
FBXW2	0.111494	5.75823	0.392823	0.530819	0.77436
SHANK3	0.479247	0.985754	0.392507	0.530985	0.774568
ZNF474	0.87519	-0.695506	0.392242	0.531123	0.774738
LINC00937	1.84221	-2.25063	0.391977	0.531262	0.774908
TLCD5	-0.200733	3.33047	0.391843	0.531332	0.774978
AC005592.1	1.54457	-1.95843	0.391745	0.531384	0.77502
AC087392.1	1.15777	-1.35702	0.391666	0.531425	0.775048
FIGN	-0.200272	3.34483	0.391346	0.531593	0.77526
L3MBTL2	-0.14008	4.63416	0.391134	0.531704	0.77539
MYL3	1.70899	-2.14161	0.390987	0.531781	0.775469
AL591684.2	-1.07361	-0.884077	0.390884	0.531835	0.775503
AC137630.5	-1.48246	-1.5978	0.390858	0.531849	0.775503
ELOA2	1.77673	-2.22488	0.390357	0.532112	0.775854
H2BC18	0.728838	-0.211678	0.390129	0.532231	0.775996
ANKRD9	-0.155957	4.17918	0.390067	0.532264	0.776011
AL590560.3	0.875967	-0.712625	0.389662	0.532477	0.776289
AP000646.1	1.74227	-2.17926	0.389558	0.532532	0.776336
AC139722.1	1.73565	-2.22971	0.389496	0.532564	0.776351
AC048380.2	0.945416	-0.913214	0.389372	0.53263	0.77639
ESRRAP2	1.19052	-1.43509	0.38936	0.532636	0.77639
FBXL19	0.542133	0.612397	0.389103	0.532771	0.776554
WDR48	-0.132106	4.87842	0.388646	0.533012	0.776872
AL034417.3	1.03668	-1.13844	0.388514	0.533082	0.776912
AC005034.5	-0.89439	-2.1842	0.38851	0.533084	0.776912
MEAF6	0.117127	5.34474	0.388405	0.533139	0.77696
RPL17P22	-1.0626	-2.21936	0.388351	0.533167	0.776969
MKNK1	0.121317	5.18169	0.38829	0.533199	0.776974
GTF2A2	-0.100595	7.1936	0.388248	0.533222	0.776974
AC018398.1	0.708395	-0.111817	0.388217	0.533238	0.776974
LINC01719	0.936492	-0.882453	0.388118	0.533291	0.777018
AC138649.4	1.17993	-2.09768	0.387961	0.533373	0.777105
SCRN1	-0.119692	5.32037	0.387864	0.533424	0.777148
RPL12P8	0.865275	-0.681981	0.387582	0.533573	0.777332
RPS27AP9	-1.83768	-1.92948	0.387165	0.533793	0.777618
BTG3-AS1	0.626033	0.216256	0.387126	0.533814	0.777618
AC107982.3	1.73653	-2.24454	0.386873	0.533948	0.77778
CDH18	-1.06417	-2.23204	0.386675	0.534052	0.777899
NDRG2	-0.544197	0.801462	0.386552	0.534117	0.777937
COX6B1	-0.100008	7.30008	0.386542	0.534123	0.777937
KCTD9P1	1.35854	-1.72669	0.386285	0.534259	0.778102
RNU4-78P	1.53933	-1.96904	0.386114	0.534349	0.778201
AC087190.2	1.6606	-2.07902	0.386033	0.534392	0.778231
ADRA1D	-1.78768	-1.84186	0.385649	0.534595	0.778494
ANKRD20A18P	-0.883544	-2.18235	0.385411	0.534722	0.778646
PSMF1	-0.0993802	7.49828	0.385295	0.534783	0.778702
MTND2P2	-2.0257	-2.0361	0.385184	0.534842	0.778725
LINC01783	1.56742	-1.94441	0.38518	0.534844	0.778725
IL18	-0.100944	6.90464	0.385031	0.534923	0.778808
DSG2	0.0983269	7.32214	0.384205	0.535361	0.779413
AL121952.1	0.901852	-0.790367	0.384153	0.535389	0.779418
KIF24	-0.274935	2.47999	0.384115	0.535409	0.779418
AL049873.1	0.20013	3.19111	0.383959	0.535492	0.779506
RBM12B	-0.178423	3.70825	0.383886	0.535531	0.779529
LINC02115	1.74789	-2.26652	0.383815	0.535568	0.779551
SDCBPP3	0.605526	0.280272	0.383632	0.535666	0.77966
ENTPD3-AS1	-0.432047	1.35771	0.38351	0.535731	0.779723
ABCB9	0.303215	2.07599	0.383366	0.535807	0.779792
TIMM17B	-0.108339	6.01734	0.383335	0.535824	0.779792
CR2	0.992363	-1.04864	0.383206	0.535893	0.77986
RPS26P54	1.36672	-1.74395	0.383089	0.535955	0.779918
PIGCP1	1.38456	-1.80118	0.383013	0.535995	0.779944
AC099550.1	-0.889581	-2.20505	0.3826	0.536215	0.780231
TDRKH-AS1	0.781379	-0.437011	0.381968	0.536552	0.780688
CCDC97	0.129199	4.86574	0.381864	0.536607	0.780712
BICRAL	0.30614	2.04997	0.381853	0.536613	0.780712
SALL4	0.632424	0.164252	0.381601	0.536748	0.780875
LGALS2	1.42524	-1.83939	0.381544	0.536778	0.780887
EIF4A1P7	-0.393836	1.56874	0.381286	0.536916	0.781055
FAM207BP	-1.17259	-1.10504	0.380784	0.537184	0.781295
AL031772.1	-1.86547	-1.95551	0.38077	0.537191	0.781295
RESF1	0.197207	3.24734	0.38075	0.537202	0.781295
TRMT10B	-0.315378	2.0954	0.380725	0.537216	0.781295
CPT1C	1.56017	-1.98033	0.380692	0.537233	0.781295
AL049840.7	-1.26473	-1.24616	0.38069	0.537234	0.781295
ATP8B5P	1.24888	-1.55678	0.380681	0.537239	0.781295
AC104534.1	1.32648	-1.67163	0.380633	0.537265	0.7813
SYNJ2	0.167133	3.83379	0.380557	0.537305	0.781326
RAB29	0.110606	5.67133	0.380479	0.537347	0.781329
RPS3P6	-0.557531	0.747092	0.380441	0.537367	0.781329
AC079305.2	1.01914	-1.12713	0.380427	0.537375	0.781329
AP2S1	-0.0974503	8.01741	0.380307	0.537439	0.78139
GLYCTK-AS1	0.990319	-1.04208	0.37988	0.537667	0.781689
SPDYE2B	0.760454	-0.349614	0.379749	0.537737	0.781758
AL139022.1	1.36074	-1.78243	0.379628	0.537803	0.78182
ZC3H14	0.104343	6.17671	0.379381	0.537935	0.78198
SLITRK6	-0.548616	0.75662	0.3792	0.538032	0.782072
AC116407.4	-1.19524	-1.14213	0.379178	0.538043	0.782072
MAP3K12	0.320702	1.91783	0.379074	0.538099	0.78212
ZNF814	0.522261	0.688134	0.378817	0.538237	0.782288
AP003419.2	-1.07062	-2.38647	0.378731	0.538283	0.782322
AC016542.2	1.15341	-1.37803	0.378346	0.53849	0.78259
GTPBP1	0.134524	4.65488	0.378041	0.538654	0.782795
NOP2	-0.611462	0.465083	0.377583	0.5389	0.78312
AC112496.1	1.56854	-2.05533	0.37747	0.53896	0.783175
AC007529.1	-1.07173	-2.45212	0.377184	0.539114	0.783366
PYY2	-1.44513	-1.50293	0.376937	0.539247	0.783502
AC083798.2	-1.073	-0.920355	0.376926	0.539253	0.783502
AC002467.1	0.291313	2.17914	0.376861	0.539288	0.783521
SLC35B3	0.131853	4.73831	0.376686	0.539382	0.783613
SPG21	-0.100365	6.7102	0.376658	0.539397	0.783613
PLEKHH3	0.173457	3.65857	0.376076	0.539711	0.784036
GCNT1	-0.131721	4.86314	0.375879	0.539817	0.784118
AC116158.1	1.48941	-1.90985	0.375837	0.53984	0.784118
MAGEH1	1.52203	-1.9573	0.375702	0.539913	0.784118
AC092053.4	-1.07279	-2.56524	0.375636	0.539948	0.784118
HNRNPA3P13	-1.07279	-2.56524	0.375636	0.539948	0.784118
LINC02872	-1.07279	-2.56524	0.375636	0.539948	0.784118
RNA5SP370	-1.07279	-2.56524	0.375636	0.539948	0.784118
TBC1D3F	-1.07279	-2.56524	0.375636	0.539948	0.784118
AL445189.2	-1.31385	-1.36629	0.375527	0.540007	0.784171
CCNL2	0.0984564	6.82489	0.3752	0.540184	0.784395
SHC4	1.02785	-1.13739	0.37505	0.540264	0.784479
RPF2P1	-0.804454	-2.08193	0.375002	0.54029	0.784484
LINC02019	-1.10398	-1.01378	0.374809	0.540394	0.784595
SHISA6	1.52982	-1.95267	0.374777	0.540412	0.784595
VWA7	0.925544	-0.906889	0.374594	0.540511	0.784705
OGFR-AS1	-0.808982	-2.09501	0.374506	0.540559	0.784742
OR7E38P	-1.80472	-1.91469	0.373799	0.540941	0.785264
DTNB	-0.16419	3.92671	0.373738	0.540974	0.785279
AC093157.2	1.1637	-1.4274	0.373247	0.54124	0.785633
MAP4K1	1.22572	-1.53415	0.373163	0.541285	0.785666
RAB6B	0.369603	1.55394	0.372858	0.54145	0.785873
AIG1	-0.103734	6.26382	0.372753	0.541507	0.785923
AC104457.1	-0.884884	-2.26624	0.372581	0.5416	0.786025
CCDC40	-0.733113	-0.0266273	0.372374	0.541713	0.78613
S100PBP	-0.142749	4.42991	0.372365	0.541718	0.78613
SMARCA4	0.0981367	6.86598	0.372138	0.541841	0.786269
CU633906.2	1.39505	-1.76522	0.372105	0.541859	0.786269
AL161725.1	1.0866	-1.28173	0.371961	0.541937	0.786349
AJM1	-0.42397	1.37307	0.371728	0.542064	0.7865
PTCHD3P2	-0.807311	-2.11337	0.371597	0.542135	0.78655
ZNF649	-0.325264	1.98325	0.371552	0.542159	0.78655
AL118558.3	0.579336	0.35798	0.371539	0.542166	0.78655
AL034417.1	1.43934	-1.8953	0.371447	0.542216	0.78659
PCNX4	-0.113334	5.5034	0.371329	0.542281	0.786651
SNORD14E	0.919741	-0.882006	0.370748	0.542597	0.787076
ZNRD2-AS1	-0.735765	-0.0310113	0.370681	0.542633	0.787096
AL009179.1	0.399645	1.35597	0.37051	0.542726	0.787198
RPL17P25	-0.840747	-2.18935	0.370372	0.542802	0.787275
PHF21A	0.158083	3.94409	0.370315	0.542833	0.787287
ZNF767P	0.236014	2.71297	0.370235	0.542876	0.787317
DPY19L3	0.199051	3.14573	0.370113	0.542942	0.78738
AC137770.1	1.61165	-2.03537	0.369761	0.543135	0.787559
AL365436.1	-1.50234	-1.6512	0.369759	0.543136	0.787559
NCBP3	-0.121004	5.15969	0.369751	0.54314	0.787559
LINC00968	-0.806235	-2.12458	0.36972	0.543157	0.787559
AC079228.1	-1.85337	-1.995	0.369433	0.543313	0.787753
RAB9A	-0.113257	5.46709	0.36878	0.54367	0.788238
AC022007.1	0.408347	1.31206	0.368438	0.543857	0.788476
YWHAZP5	0.500287	0.783171	0.368261	0.543954	0.788572
CCDC106	0.426048	1.19762	0.36814	0.54402	0.788572
AC004678.1	1.64501	-2.16578	0.368138	0.544021	0.788572
AL132712.2	0.993762	-1.10246	0.36813	0.544025	0.788572
MAGOH3P	-1.06532	-0.951192	0.368109	0.544037	0.788572
CCL28	0.421628	1.232	0.367964	0.544116	0.788653
AC018682.1	1.18501	-1.464	0.367807	0.544202	0.788746
RPS20P4	-0.882582	-2.3185	0.367632	0.544298	0.788826
RN7SKP23	-0.886716	-2.33266	0.367622	0.544303	0.788826
NRF1	-0.16735	3.84445	0.367372	0.54444	0.788992
MAPK7	0.158491	3.92937	0.367265	0.544499	0.789044
AC011510.1	-0.882203	-2.32659	0.366814	0.544746	0.789369
AL035398.1	-0.891089	-0.512725	0.366691	0.544814	0.789419
RNF144B	0.119154	5.13123	0.366669	0.544826	0.789419
PRDM5	-0.314725	2.05137	0.366533	0.5449	0.789494
STIP1P3	1.08051	-1.28096	0.366473	0.544933	0.789509
ELK4	-0.10755	5.9029	0.36629	0.545033	0.789602
RPL10P3	0.582486	0.331672	0.366272	0.545044	0.789602
H3P44	-1.37384	-1.45364	0.36611	0.545132	0.789698
TUBA1A	0.129291	4.75756	0.365919	0.545237	0.789788
AC092862.1	-0.874234	-2.30922	0.365914	0.54524	0.789788
BCRP3	-0.836603	-2.20462	0.365849	0.545276	0.789807
AC011330.1	1.29228	-1.64369	0.365795	0.545305	0.789817
AC013643.2	-1.92687	-2.03545	0.365543	0.545444	0.789985
AC016629.2	-0.881353	-2.34423	0.364977	0.545755	0.790402
GUSBP1	0.203748	3.07212	0.364819	0.545842	0.790495
RPS3P1	1.31799	-1.72354	0.364565	0.545982	0.790633
AC105339.3	1.59096	-2.0697	0.364563	0.545983	0.790633
SMYD5	0.123906	4.95486	0.364458	0.546041	0.790684
EHD4	-0.108657	5.80013	0.364304	0.546126	0.790774
PARP4P1	-0.880936	-2.35262	0.364076	0.546251	0.790923
WASH7P	0.292736	2.10999	0.363884	0.546357	0.791043
AL008707.1	-0.884857	-2.37009	0.363561	0.546535	0.791256
DIRAS1	1.66967	-2.15181	0.363535	0.54655	0.791256
RBM34	0.367859	1.54542	0.363401	0.546623	0.79133
PEX10	-0.160608	3.96748	0.36336	0.546646	0.79133
AL355916.2	-0.884579	-2.38271	0.362951	0.546872	0.791623
Z97832.2	0.987099	-1.10274	0.362756	0.54698	0.791747
MAFTRR	-1.57908	-1.79162	0.362678	0.547023	0.791761
SRCIN1	0.491922	0.795769	0.362656	0.547035	0.791761
AC079866.2	1.19377	-1.53388	0.362537	0.547101	0.79178
RRH	-1.34582	-1.4047	0.362507	0.547117	0.79178
CD101	-1.03394	-0.880109	0.362499	0.547122	0.79178
AL121787.1	-0.884358	-2.39534	0.362466	0.54714	0.79178
SDHCP3	1.11862	-1.3825	0.36238	0.547188	0.791816
MIR2355	-0.880084	-2.36935	0.362229	0.547271	0.791904
LINC01385	1.60815	-2.11729	0.362183	0.547296	0.791908
AL136038.7	0.885849	-0.822006	0.361947	0.547427	0.792002
PCDHB11	1.74297	-2.30503	0.361944	0.547429	0.792002
LINC01238	1.56212	-2.07377	0.361942	0.54743	0.792002
SPAG16	-0.182066	3.52415	0.36183	0.547492	0.792029
ZNF451-AS1	0.872866	-0.770465	0.361825	0.547494	0.792029
OLMALINC	-0.203297	3.13569	0.361768	0.547526	0.792042
ADH5P4	-0.800705	-0.28621	0.361337	0.547765	0.792327
SNORD96B	-0.798974	-2.16448	0.361329	0.547769	0.792327
ARSI	-0.299665	2.18967	0.361111	0.54789	0.792469
AC027575.2	-0.883711	-2.43167	0.361047	0.547925	0.792488
TOR1AIP2	0.0942151	7.78124	0.3609	0.548007	0.792573
ZNF480	-0.232281	2.80816	0.36064	0.548151	0.792719
AC138028.2	-0.879349	-2.40626	0.360634	0.548154	0.792719
RN7SKP198	-0.883394	-2.44915	0.36035	0.548312	0.792795
AC092653.2	-1.12178	-1.08437	0.360345	0.548315	0.792795
GATM	0.765477	-0.462335	0.360338	0.548319	0.792795
KCNJ11	-0.88338	-2.4499	0.36032	0.548329	0.792795
CHCHD4P4	1.12614	-1.37891	0.360299	0.54834	0.792795
CCDC144A	-0.663896	0.210116	0.360293	0.548344	0.792795
LINC01184	-0.117636	5.23544	0.360217	0.548386	0.792823
MIR210HG	-0.245972	2.63818	0.360101	0.54845	0.792883
AC092574.2	-0.878939	-2.42914	0.359741	0.54865	0.793139
AC097263.1	-0.550309	0.690936	0.358909	0.549113	0.79377
FRMD4A	0.504112	0.727645	0.358874	0.549132	0.79377
DDX19B	-0.158977	3.96783	0.358687	0.549236	0.793888
MFAP4	-0.870758	-2.39393	0.358525	0.549327	0.793985
C1orf35	-0.11742	5.23748	0.358456	0.549365	0.794008
MINDY4	-0.764394	-0.146253	0.358365	0.549416	0.794048
AC090013.1	0.421681	1.19202	0.357999	0.54962	0.794072
LRRC37A9P	-0.87811	-2.47418	0.357936	0.549655	0.794072
RBMX2P3	-0.794527	-2.17693	0.357803	0.549729	0.794072
AL078621.1	0.461861	0.9729	0.357726	0.549772	0.794072
AL035410.1	-0.882192	-2.5597	0.357704	0.549784	0.794072
AL096803.2	-0.882192	-2.5597	0.357704	0.549784	0.794072
WNT3A	-0.882192	-2.5597	0.357704	0.549784	0.794072
PSORS1C3	-0.882192	-2.5597	0.357704	0.549784	0.794072
ENHO	-0.882192	-2.53633	0.357704	0.549784	0.794072
AL157886.1	-0.882192	-2.5597	0.357704	0.549784	0.794072
CAPZA3	-0.882192	-2.5597	0.357704	0.549784	0.794072
AC024884.1	-0.882192	-2.5597	0.357704	0.549784	0.794072
RNU6-301P	-0.882192	-2.5597	0.357704	0.549784	0.794072
AL133373.2	-0.882192	-2.5597	0.357704	0.549784	0.794072
GJD2	-0.882192	-2.5597	0.357704	0.549784	0.794072
LINC00525	0.693939	-0.184344	0.357679	0.549798	0.794072
AL109824.1	-0.876239	-2.46801	0.357608	0.549838	0.794096
AC074351.1	-0.447657	1.19205	0.357545	0.549873	0.794113
RPS4XP6	-0.347981	1.77731	0.357301	0.550009	0.794239
RBX1	-0.0974741	6.82215	0.357289	0.550016	0.794239
RTN3P1	0.980413	-1.11272	0.357266	0.550029	0.794239
ADAMTS17	0.983085	-1.11575	0.35704	0.550155	0.794388
AC023055.1	1.32055	-1.78798	0.356949	0.550206	0.794429
PGAM4	-0.316355	1.99167	0.356742	0.550321	0.794546
TSFM	-1.04518	-0.940349	0.356588	0.550407	0.794546
FGF7P3	1.65371	-2.46893	0.356549	0.550429	0.794546
TJP2	0.548416	0.456851	0.35637	0.550529	0.794546
AC211486.8	-0.877365	-2.5599	0.356312	0.550561	0.794546
RNA5SP247	-0.877365	-2.5599	0.356312	0.550561	0.794546
NANOGP1	-0.877365	-2.5599	0.356312	0.550561	0.794546
FAM230C	-0.877365	-2.5599	0.356312	0.550561	0.794546
CTXND1	-0.877365	-2.5599	0.356312	0.550561	0.794546
AC091153.4	-0.877365	-2.5599	0.356312	0.550561	0.794546
RPL27AP	-0.877365	-2.5599	0.356312	0.550561	0.794546
RN7SL368P	-0.877365	-2.51961	0.356312	0.550561	0.794546
ZSCAN5A	0.284685	2.15548	0.356163	0.550645	0.794634
RDH5	1.4835	-2.04286	0.356109	0.550675	0.794644
AC092919.2	-0.869535	-2.46093	0.355909	0.550787	0.794772
AL450468.1	-0.869463	-2.46474	0.355756	0.550873	0.794848
NYNRIN	1.45754	-1.95177	0.355734	0.550885	0.794848
AC025766.1	1.2274	-1.58415	0.355667	0.550922	0.794869
AC012464.2	1.19528	-1.5365	0.355353	0.551099	0.79509
CCDC114	-0.832891	-2.28681	0.355196	0.551186	0.795184
RPL22P8	-0.872956	-2.533	0.355039	0.551274	0.795273
TXNDC17	-0.0979237	6.58558	0.355004	0.551294	0.795273
SGK3	0.507695	0.680325	0.354911	0.551346	0.795288
C3orf18	0.479462	0.850525	0.354903	0.551351	0.795288
NDUFA9	-0.117313	5.20869	0.354707	0.55146	0.795413
POLR2K	0.0957871	6.85873	0.354664	0.551485	0.795416
UBR3	0.137861	4.36961	0.353769	0.551987	0.79588
AC107081.3	-0.868534	-2.56028	0.353764	0.55199	0.79588
AC063979.2	-0.868534	-2.56028	0.353764	0.55199	0.79588
RPL10AP3	-0.868534	-2.56028	0.353764	0.55199	0.79588
RNA5SP395	-0.868534	-2.56028	0.353764	0.55199	0.79588
RNU6-212P	-0.868534	-2.56028	0.353764	0.55199	0.79588
HNF4A-AS1	-0.868534	-2.56028	0.353764	0.55199	0.79588
H3P42	-0.868534	-2.50041	0.353764	0.55199	0.79588
RPS7P14	1.00995	-1.16407	0.353642	0.552059	0.795941
CNOT6	0.115033	5.22277	0.353607	0.552079	0.795941
TRIM15	0.827976	-0.676768	0.353418	0.552185	0.796045
RFTN2	0.964146	-1.06308	0.353397	0.552196	0.796045
AC107896.1	-0.831336	-2.30404	0.353261	0.552273	0.796123
EIF4EP5	-0.886514	-0.56493	0.353202	0.552306	0.796137
DHFR2	-0.32388	1.93968	0.353084	0.552373	0.796172
AC022447.4	-0.85596	-2.42605	0.353078	0.552376	0.796172
AGAP10P	1.15075	-1.48004	0.352937	0.552455	0.796232
DCTN1	0.10031	6.2044	0.352922	0.552464	0.796232
AL512604.1	1.46992	-1.93185	0.352849	0.552505	0.796258
HNRNPA1P68	-0.831338	-2.3195	0.352161	0.552892	0.796752
AL451074.5	1.23562	-1.62567	0.352111	0.552921	0.796752
AL138724.2	-0.731687	-0.0773514	0.352097	0.552929	0.796752
TOP3BP1	-0.855481	-2.45177	0.352078	0.552939	0.796752
AC084337.1	0.938621	-0.988371	0.352003	0.552982	0.79678
HMGN2P46	0.46831	0.920933	0.351846	0.55307	0.796842
RGPD3	1.13446	-1.41274	0.351845	0.553071	0.796842
AC090686.1	-0.835662	-2.33846	0.351724	0.553139	0.796908
SNAPC3	0.112009	5.32004	0.351648	0.553182	0.796936
MMP25-AS1	-0.777855	-0.215501	0.351536	0.553245	0.796994
AC004908.2	-0.848128	-0.452392	0.351489	0.553272	0.797
AL356966.1	-0.812043	-2.25305	0.351211	0.553428	0.797192
UBE2J2	-0.0975267	6.54053	0.351088	0.553498	0.797259
MBLAC1	0.270351	2.28064	0.350944	0.553579	0.797343
KNDC1	1.34399	-1.77961	0.350878	0.553616	0.797364
FAM222A-AS1	1.05677	-1.27458	0.350239	0.553978	0.797851
NDUFB9P2	1.07868	-1.30328	0.349775	0.55424	0.798182
AC005962.2	-0.83011	-2.34386	0.349752	0.554254	0.798182
SYN3	-0.63555	0.246944	0.34968	0.554294	0.798184
AC010323.1	1.66705	-2.20069	0.349662	0.554305	0.798184
FGF7P6	-0.835706	-0.436516	0.349628	0.554324	0.798184
AL583832.1	1.32839	-1.77491	0.349294	0.554513	0.798421
RECK	-0.245978	2.61429	0.349228	0.55455	0.798421
Z69733.1	0.805635	-0.62998	0.349215	0.554558	0.798421
NRP1	-0.109224	5.56556	0.348949	0.554709	0.798582
RNA5SP493	1.69372	-2.25905	0.348937	0.554715	0.798582
RNU6-485P	1.60236	-2.1063	0.348877	0.55475	0.798585
AL354707.1	1.40005	-2.54298	0.348852	0.554764	0.798585
RPS7P11	-0.240442	2.6721	0.348676	0.554864	0.798696
MAP6D1	0.777502	-0.532641	0.34861	0.554901	0.798717
RPS29P3	-0.63635	0.239983	0.348553	0.554933	0.798731
AC025171.5	-0.833906	-2.37209	0.348224	0.55512	0.798966
ODF3B	0.341523	1.66406	0.34803	0.555231	0.799092
NCOA3	-0.101865	6.12428	0.347767	0.55538	0.799243
C17orf100	0.487849	0.762855	0.347753	0.555388	0.799243
IRF1	-0.144927	4.21728	0.347632	0.555457	0.799243
GALNTL6	-0.847359	-2.56119	0.347614	0.555467	0.799243
CTBP2P8	0.987383	-1.14374	0.347592	0.555479	0.799243
AC127502.2	0.388476	1.35408	0.34759	0.55548	0.799243
AC097376.3	-0.324688	1.89797	0.347561	0.555497	0.799243
AC091685.2	0.658316	-0.0744999	0.347251	0.555673	0.799441
LAT	-1.48083	-1.70301	0.347238	0.555681	0.799441
ANXA4	-0.0959802	6.80717	0.346526	0.556086	0.799992
PCDHB15	1.62105	-2.21418	0.345908	0.556439	0.800465
PRPSAP1	-0.106831	5.69001	0.345829	0.556484	0.800496
EEPD1	-0.599072	0.417739	0.34579	0.556506	0.800496
TMEM220	-0.526295	0.745607	0.345389	0.556735	0.800792
ZNF705E	1.3498	-1.82619	0.34516	0.556866	0.800947
TMEM269	0.985459	-1.1422	0.344437	0.557279	0.801495
GARNL3	-0.525166	0.761092	0.344413	0.557293	0.801495
AL121594.1	1.06072	-1.32561	0.34437	0.557318	0.801498
PDE6C	1.29405	-1.72354	0.344273	0.557373	0.801544
RPL7P47	1.29698	-1.7037	0.344209	0.55741	0.801564
KATNAL2	0.510618	0.613101	0.344098	0.557473	0.801622
AC096531.1	-0.827171	-2.4488	0.343957	0.557554	0.801672
RNA5SP61	1.39584	-1.90147	0.343929	0.55757	0.801672
DDX47	-0.576977	0.481647	0.343916	0.557578	0.801672
FO704657.1	-0.82712	-2.45141	0.343857	0.557611	0.801687
ARL16	-0.11421	5.25516	0.343765	0.557664	0.801718
LINC01002	0.790749	-0.589703	0.34374	0.557679	0.801718
CMPK1	-0.09353	7.60744	0.34369	0.557707	0.801726
AL109955.1	1.38228	-1.89436	0.34357	0.557776	0.801791
PPIAP31	-0.162621	3.81561	0.343388	0.55788	0.801908
RN7SL419P	-0.786216	-2.25623	0.343087	0.558053	0.802106
SPATA13	-0.381907	1.52746	0.343068	0.558064	0.802106
AC091948.1	-0.826678	-2.47404	0.342982	0.558113	0.802143
ANAPC10P1	1.329	-2.29672	0.342788	0.558224	0.802268
AL353732.2	1.60873	-2.47257	0.342707	0.558271	0.802268
THRB	-0.299033	2.09133	0.34269	0.558281	0.802268
CEP164P1	-0.82652	-2.48205	0.342669	0.558293	0.802268
ZNF732	-0.498831	0.891966	0.342415	0.558438	0.802445
AC008498.1	-0.826252	-2.49556	0.342136	0.558599	0.802467
AC090692.2	1.64901	-2.20304	0.342105	0.558617	0.802467
AC023310.4	-0.828251	-2.53936	0.341945	0.558709	0.802467
AC026412.1	0.429443	1.09233	0.341881	0.558746	0.802467
MIR4263	0.952811	-1.0794	0.341874	0.558749	0.802467
AC010809.1	-0.87208	-0.573711	0.341826	0.558777	0.802467
FO393414.3	-0.826052	-2.5055	0.34174	0.558826	0.802467
SNAP91	-0.826052	-2.5055	0.34174	0.558826	0.802467
SLFNL1	0.82555	-0.705981	0.341629	0.55889	0.802467
AL357137.1	1.6116	-2.11239	0.341621	0.558895	0.802467
AL357522.1	-0.826673	-2.56211	0.341532	0.558946	0.802467
AL450023.1	-0.825893	-2.52179	0.341424	0.559009	0.802467
AC025188.2	-0.825893	-2.56211	0.341424	0.559009	0.802467
AC108174.1	-0.825893	-2.56211	0.341424	0.559009	0.802467
MIR3145	-0.825893	-2.56211	0.341424	0.559009	0.802467
NAP1L2	-0.825893	-2.56211	0.341424	0.559009	0.802467
MIR1322	-0.825893	-2.56211	0.341424	0.559009	0.802467
AP006621.1	-0.825893	-2.56211	0.341424	0.559009	0.802467
MIR3161	-0.825893	-2.56211	0.341424	0.559009	0.802467
DDX11L8	-0.825893	-2.56211	0.341424	0.559009	0.802467
RNU6-1005P	-0.825893	-2.56211	0.341424	0.559009	0.802467
GAS2L2	-0.825893	-2.56211	0.341424	0.559009	0.802467
AC005332.2	-0.825893	-2.56211	0.341424	0.559009	0.802467
LINC02560	-0.825893	-2.56211	0.341424	0.559009	0.802467
AC003950.1	1.21351	-2.55641	0.341313	0.559072	0.802473
AL353151.2	-0.787721	-2.2887	0.341301	0.559079	0.802473
IBTK	0.114173	5.17483	0.341279	0.559092	0.802473
AC091057.1	0.248446	2.50686	0.341256	0.559105	0.802473
PRR34	0.84104	-0.764382	0.34114	0.559172	0.802512
RNVU1-2	-0.825171	-2.56218	0.341088	0.559202	0.802512
AC093809.1	-0.825171	-2.56218	0.341088	0.559202	0.802512
AP005264.5	1.70513	-2.32259	0.340888	0.559317	0.802644
CCDC62	1.59612	-2.12826	0.340827	0.559352	0.802662
TOMM40P2	0.730999	-0.362177	0.340764	0.559389	0.80268
TACR1	-0.786106	-2.29096	0.340646	0.559456	0.802745
EDN1	-0.279343	2.25854	0.340425	0.559584	0.802894
HMSD	-0.786983	-2.30388	0.339967	0.559848	0.80324
AC022121.2	1.6665	-2.35241	0.339906	0.559883	0.803257
LINC00337	1.2458	-1.64469	0.339731	0.559985	0.803358
AC011676.5	1.34904	-1.82692	0.339705	0.56	0.803358
JMJD1C-AS1	0.713218	-0.312672	0.339612	0.560053	0.803402
NCOA6	-0.122154	4.92728	0.339481	0.560129	0.803467
AC096708.3	-0.784191	-2.29934	0.339453	0.560145	0.803467
MEIS3P1	0.506808	0.618886	0.339303	0.560232	0.803558
VPS13A-AS1	1.37125	-1.84516	0.339053	0.560376	0.803725
PRRT3	-0.353624	1.67401	0.339022	0.560394	0.803725
RPS3AP6	0.143334	4.14306	0.33888	0.560476	0.803764
HDAC8	0.175255	3.45881	0.338875	0.560479	0.803764
AC011450.1	-0.786369	-2.31615	0.338855	0.560491	0.803764
NUTM2D	1.23432	-1.64801	0.338685	0.560589	0.803872
SPDYE21	0.703136	-0.292482	0.33856	0.560662	0.803942
AC034231.1	0.865205	-0.829776	0.338413	0.560747	0.804031
PMCH	-0.78607	-2.32202	0.338313	0.560804	0.804081
RAP1AP	-0.785632	-2.33048	0.337519	0.561265	0.804692
AC008498.2	0.888133	-0.908673	0.337498	0.561277	0.804692
LAMA5-AS1	0.811405	-0.675979	0.337339	0.561369	0.80479
AC011388.1	-0.992581	-0.907143	0.337192	0.561454	0.804874
HMGB2P1	1.64188	-2.20599	0.337159	0.561474	0.804874
C16orf71	0.927018	-1.02525	0.337023	0.561553	0.804932
AC063948.1	-0.674077	0.0696284	0.337009	0.561561	0.804932
AC092757.2	1.53469	-2.21217	0.336602	0.561797	0.80521
AL138720.1	1.63509	-2.21837	0.336596	0.561801	0.80521
AL353807.3	0.705721	-0.302053	0.336474	0.561872	0.805278
AP003498.1	-1.00831	-0.930151	0.336292	0.561977	0.805396
AC015813.7	-0.784915	-2.34464	0.336165	0.562051	0.80546
BCL2L10	1.63793	-2.31035	0.336136	0.562068	0.80546
RNU6-1048P	-0.787325	-2.35637	0.335912	0.562198	0.805613
AC073310.1	1.67914	-2.28349	0.335731	0.562304	0.805731
AC114763.1	-0.625364	0.243367	0.335533	0.562419	0.80586
CDK2AP2	-0.103142	5.86273	0.335497	0.56244	0.80586
SPOP	-0.108209	5.45949	0.335313	0.562547	0.805918
STYX	-0.117782	5.06498	0.335292	0.562559	0.805918
GIMAP2	-0.784399	-2.35351	0.335278	0.562568	0.805918
LRRIQ1	0.503108	0.625132	0.335269	0.562573	0.805918
WNT10A	0.838122	-0.7762	0.334918	0.562778	0.806177
ALG13-AS1	-0.910658	-0.687194	0.33479	0.562852	0.806251
AL031666.3	1.07118	-1.35757	0.334621	0.562951	0.806359
DGKE	-0.182272	3.40141	0.334494	0.563025	0.806432
AC093890.1	1.50503	-2.08281	0.334398	0.563081	0.806442
AL132765.2	-0.781371	-2.35363	0.334363	0.563102	0.806442
RPEP4	-0.781371	-2.35363	0.334363	0.563102	0.806442
VNN3	-0.482763	0.933138	0.334149	0.563226	0.806587
AC087362.1	1.68073	-2.25935	0.334031	0.563295	0.806652
TUBA3D	-0.724474	-0.129305	0.333909	0.563366	0.806702
TARDBPP2	1.18826	-1.56721	0.333861	0.563394	0.806702
AC100810.3	1.0841	-1.38408	0.333852	0.5634	0.806702
FOXN1	1.6231	-2.19615	0.333738	0.563466	0.806764
RPL29P12	0.975178	-1.17125	0.333501	0.563605	0.806929
CCDC65	0.786704	-0.593286	0.333256	0.563748	0.807102
FAM185BP	0.731849	-0.434189	0.333037	0.563876	0.807252
RPL23AP43	-0.64916	0.145205	0.332989	0.563904	0.807259
GJA5	0.923712	-1.03893	0.332866	0.563976	0.807319
AC020916.2	1.21528	-1.62109	0.332814	0.564007	0.807319
CKS2	0.0909084	7.6208	0.332797	0.564016	0.807319
AP003084.1	-0.780392	-2.37111	0.332586	0.56414	0.807426
COCH	-0.554568	0.543567	0.332528	0.564174	0.807426
SCAMP3	-0.0926463	7.34622	0.332527	0.564175	0.807426
AL355102.4	-0.780325	-2.37324	0.332464	0.564212	0.807426
MTRNR2L3	1.29395	-1.75902	0.332426	0.564234	0.807426
GPX2	0.957708	-1.10892	0.332418	0.564238	0.807426
LGALS1	0.0877819	9.90184	0.332393	0.564254	0.807426
STT3A	0.0898749	8.0406	0.332287	0.564315	0.807481
SOGA1	-0.132787	4.52337	0.332245	0.56434	0.807482
MIR548N	-0.785279	-2.43291	0.332155	0.564393	0.807525
UBA7	-0.235597	2.64529	0.332073	0.564441	0.807547
NF1	0.104328	5.61017	0.332049	0.564455	0.807547
DPM1	0.10161	5.8247	0.331483	0.564787	0.807989
AL359091.3	-0.784846	-2.45464	0.331357	0.564861	0.808061
AC092683.2	-0.782106	-2.43718	0.331089	0.565018	0.808222
AC005519.1	1.41822	-1.94901	0.331086	0.56502	0.808222
LRRC56	1.16671	-1.54261	0.330961	0.565094	0.808295
SARNP	0.622679	0.0109675	0.330896	0.565132	0.808306
SOD2-OT1	-0.779448	-2.41857	0.330868	0.565148	0.808306
LINC02313	-0.781917	-2.44667	0.330743	0.565222	0.808378
RUNX2-AS1	-0.781813	-2.45187	0.330551	0.565335	0.808481
WWC2-AS1	-0.781807	-2.45216	0.330541	0.565341	0.808481
RASL10B	0.862989	-0.866137	0.33031	0.565477	0.808615
RPL7P21	-0.678182	0.0179987	0.330293	0.565487	0.808615
STARD6	1.48792	-2.0542	0.330264	0.565504	0.808615
AC109454.2	-0.829887	-0.49122	0.33021	0.565535	0.808626
AC092835.1	0.556451	0.352997	0.329826	0.565762	0.808696
RPL7P18	-0.783976	-2.49733	0.329752	0.565805	0.808696
AL032819.1	-0.778807	-2.45078	0.329701	0.565835	0.808696
AC090791.1	1.53495	-2.17032	0.329694	0.565839	0.808696
CDYL	0.120685	4.84179	0.329627	0.565879	0.808696
LINC01712	-0.783641	-2.56395	0.329133	0.56617	0.808696
CAV3	-0.783641	-2.56395	0.329133	0.56617	0.808696
AL138878.1	-0.783641	-2.56395	0.329133	0.56617	0.808696
LST1	-0.783641	-2.56395	0.329133	0.56617	0.808696
AL589826.2	-0.783641	-2.56395	0.329133	0.56617	0.808696
SNRPEP6	-0.783641	-2.56395	0.329133	0.56617	0.808696
EZR-AS1	-0.783641	-2.56395	0.329133	0.56617	0.808696
PPP1R11P2	-0.783641	-2.56395	0.329133	0.56617	0.808696
RN7SL798P	-0.783641	-2.56395	0.329133	0.56617	0.808696
AC115088.1	-0.783641	-2.54195	0.329133	0.56617	0.808696
IMMP1LP1	-0.783641	-2.56395	0.329133	0.56617	0.808696
AC006057.1	-0.783641	-2.56395	0.329133	0.56617	0.808696
AC007491.1	-0.783641	-2.56395	0.329133	0.56617	0.808696
AC005154.4	-0.783641	-2.54053	0.329133	0.56617	0.808696
AC132938.7	-0.783641	-2.51339	0.329133	0.56617	0.808696
AL449283.1	1.27337	-1.74875	0.329122	0.566177	0.808696
CCDC17	-0.659767	0.094162	0.329107	0.566186	0.808696
AC084871.2	0.826252	-0.73939	0.328969	0.566267	0.808696
AC091180.3	1.56926	-2.18449	0.328872	0.566324	0.808696
MTND2P11	-0.782096	-2.56401	0.328682	0.566436	0.808696
AC233992.3	0.65483	-0.133634	0.32862	0.566473	0.808696
STX17-AS1	1.2455	-1.67635	0.328502	0.566543	0.808696
FAM83A-AS1	-0.458051	1.03393	0.328404	0.5666	0.808696
ADAM15	-0.0887213	9.03374	0.328339	0.566639	0.808696
CDC27P3	-0.780584	-2.56408	0.328241	0.566697	0.808696
RNU4-24P	-0.78055	-2.5449	0.328231	0.566702	0.808696
AL020995.1	-0.78055	-2.56408	0.328231	0.566702	0.808696
AC104836.1	-0.78055	-2.56408	0.328231	0.566702	0.808696
RN7SL455P	-0.78055	-2.56408	0.328231	0.566702	0.808696
HNRNPA1P21	-0.78055	-2.56408	0.328231	0.566702	0.808696
MAATS1	-0.78055	-2.56408	0.328231	0.566702	0.808696
AC008883.2	-0.78055	-2.51812	0.328231	0.566702	0.808696
AL355336.1	-0.78055	-2.56408	0.328231	0.566702	0.808696
AL049820.1	-0.78055	-2.56408	0.328231	0.566702	0.808696
CRPPA-AS1	-0.78055	-2.56408	0.328231	0.566702	0.808696
AL157827.1	-0.78055	-2.56408	0.328231	0.566702	0.808696
AL354979.1	-0.78055	-2.56408	0.328231	0.566702	0.808696
AC084824.3	-0.78055	-2.56408	0.328231	0.566702	0.808696
AC129492.4	-0.78055	-2.56408	0.328231	0.566702	0.808696
AC091152.2	-0.78055	-2.56408	0.328231	0.566702	0.808696
AL034418.1	-0.78055	-2.56408	0.328231	0.566702	0.808696
SNORD105	-0.78055	-2.56408	0.328231	0.566702	0.808696
AF038458.2	-0.78055	-2.56408	0.328231	0.566702	0.808696
IGSF9B	0.280464	2.0654	0.328171	0.566738	0.808714
PERM1	1.59426	-2.13878	0.328128	0.566764	0.808717
AC008747.1	1.52052	-2.13384	0.327994	0.566843	0.808797
MYBPC1	-0.694587	-0.0650051	0.327884	0.566908	0.808839
PYHIN1	-0.779036	-2.54098	0.327789	0.566964	0.808839
HNRNPD	-0.0923151	7.22943	0.327561	0.567099	0.808839
TUBB1	-1.06261	-1.08653	0.327406	0.567191	0.808839
AC008278.2	-0.77752	-2.56421	0.327347	0.567225	0.808839
RAPGEF4-AS1	-0.77752	-2.56421	0.327347	0.567225	0.808839
RNF11P1	-0.77752	-2.56421	0.327347	0.567225	0.808839
RPL7P14	-0.77752	-2.56421	0.327347	0.567225	0.808839
LINC01807	-0.77752	-2.56421	0.327347	0.567225	0.808839
AC112250.2	-0.77752	-2.56421	0.327347	0.567225	0.808839
AL357075.2	-0.77752	-2.56421	0.327347	0.567225	0.808839
UPK3BL2	-0.77752	-2.56421	0.327347	0.567225	0.808839
GAS2L1P2	-0.77752	-2.56421	0.327347	0.567225	0.808839
RNA5SP366	-0.77752	-2.56421	0.327347	0.567225	0.808839
RNA5SP437	-0.77752	-2.56421	0.327347	0.567225	0.808839
CAPS	0.356485	1.47734	0.327297	0.567255	0.808839
NAP1L5	-0.52808	0.691034	0.327275	0.567268	0.808839
ADCY8	1.03829	-1.31614	0.327044	0.567405	0.809001
LINC01301	0.735096	-0.460432	0.326785	0.567558	0.809186
TAF1C	-0.137089	4.31335	0.326529	0.56771	0.80937
MTHFS	0.352943	1.51789	0.326319	0.567835	0.809513
AC078983.1	0.846325	-0.814906	0.326126	0.567949	0.809643
AC061992.2	1.22265	-1.65323	0.325777	0.568156	0.809906
ACSL3	-0.0899138	8.11392	0.325619	0.56825	0.80994
SSTR2	1.49816	-2.03794	0.325604	0.568259	0.80994
AC068057.2	-1.84763	-2.02746	0.325599	0.568262	0.80994
LINC02826	-1.59203	-1.8268	0.325579	0.568274	0.80994
AC005104.3	1.37978	-1.86917	0.325252	0.568468	0.810152
AL645933.4	0.522289	0.481557	0.32525	0.568469	0.810152
AL354718.1	-0.332105	1.77477	0.324774	0.568753	0.810523
KRT17P1	0.878779	-0.928614	0.324708	0.568792	0.810524
AC013400.1	1.08829	-1.42713	0.324694	0.5688	0.810524
MED28P3	1.45974	-2.00441	0.324261	0.569058	0.810859
MASP2	1.12836	-1.48948	0.324208	0.56909	0.81087
AC005702.2	1.19371	-1.59664	0.323798	0.569334	0.811185
H2BC14	-0.716273	-1.87422	0.323711	0.569386	0.811194
GEN1	0.162051	3.66068	0.323709	0.569387	0.811194
PCAT6	0.379511	1.32199	0.323505	0.569509	0.811334
RPL15P20	-0.97243	-0.894489	0.323369	0.56959	0.811404
VASH2	0.541158	0.38898	0.323344	0.569605	0.811404
DMAC2L	0.168977	3.49874	0.323136	0.569729	0.811548
AC079089.2	1.5262	-2.28782	0.323058	0.569776	0.811549
RPL21P75	-0.421909	1.21411	0.323056	0.569777	0.811549
AC104066.5	-0.896586	-0.686711	0.322919	0.569859	0.811633
RPS26P20	1.50429	-2.1255	0.322664	0.570011	0.811816
TP73-AS1	-0.168798	3.57092	0.3226	0.57005	0.811838
CDC16	0.0920942	6.57667	0.322477	0.570123	0.811909
AC007098.1	-1.02339	-1.0087	0.322054	0.570376	0.812236
ZNF253	0.419757	1.07771	0.32172	0.570576	0.812454
FYCO1	-0.18324	3.28755	0.321719	0.570576	0.812454
KRT75	1.31872	-1.83578	0.321603	0.570646	0.812497
PTBP2	-0.178479	3.39023	0.321592	0.570653	0.812497
C19orf71	0.948294	-1.15128	0.321485	0.570717	0.812555
SAMD15	0.618926	-0.00356058	0.32134	0.570803	0.812645
SLC25A5P8	-1.65728	-1.95285	0.321283	0.570838	0.81266
AL353572.4	0.824406	-0.761413	0.32117	0.570905	0.812723
AC092295.2	0.923793	-1.07782	0.320818	0.571117	0.812969
GLYATL1	0.700623	-0.321611	0.320803	0.571125	0.812969
PLCG1	0.122278	4.73478	0.320397	0.571369	0.81325
AC005670.3	0.182584	3.20632	0.320396	0.571369	0.81325
AC125494.1	1.26632	-1.73712	0.320327	0.571411	0.813277
DSTNP2	0.540176	0.361599	0.320239	0.571464	0.813318
KCNH6	1.63378	-2.33494	0.320129	0.57153	0.81337
GUSBP9	1.14244	-1.5472	0.320101	0.571547	0.81337
AC018557.3	1.1734	-1.60864	0.319577	0.571862	0.813785
PROX2	1.39129	-1.91944	0.319454	0.571936	0.813827
AC009403.1	-0.347801	1.64727	0.319434	0.571948	0.813827
PHACTR2-AS1	-1.2347	-1.37444	0.31941	0.571962	0.813827
SCO2	-0.595726	0.324628	0.318884	0.572279	0.814232
HCST	1.62093	-2.35338	0.318832	0.57231	0.814232
PDE6A	-0.519485	0.677905	0.318821	0.572317	0.814232
RPSAP5	1.26196	-1.83485	0.318552	0.572479	0.814407
SNX18P3	0.836108	-0.819908	0.318539	0.572487	0.814407
PCDHGA7	1.07204	-1.42404	0.318425	0.572556	0.814451
OARD1	-0.148258	3.99307	0.31841	0.572565	0.814451
RPS15AP30	-0.730627	-0.200865	0.317927	0.572856	0.814832
COL5A1	1.43676	-2.00164	0.317846	0.572905	0.814837
PPP1R3D	-0.222271	2.74983	0.317843	0.572907	0.814837
AC243732.1	1.27279	-1.76939	0.31757	0.573072	0.815039
AC018695.9	0.497473	0.601093	0.317117	0.573346	0.815362
AC009962.1	1.53581	-2.30099	0.317116	0.573346	0.815362
SGO2	-0.122314	4.77866	0.316605	0.573655	0.815768
SLC25A30	-0.192345	3.10821	0.316486	0.573727	0.815819
FOXN3	0.145719	3.97734	0.316435	0.573758	0.815819
AC009902.2	0.876942	-0.983213	0.316429	0.573762	0.815819
AC110792.4	1.50369	-2.07929	0.316389	0.573786	0.81582
AP001107.4	1.58964	-2.39982	0.316304	0.573837	0.81586
SP5	0.893441	-1.01869	0.316164	0.573922	0.815947
Z97634.1	0.955132	-1.17455	0.315474	0.57434	0.816508
AC006330.1	1.1367	-1.57193	0.31528	0.574458	0.816642
AC015563.3	1.28767	-1.85104	0.31517	0.574525	0.816704
AC084824.2	0.577313	0.164131	0.31496	0.574652	0.816851
AC010478.1	1.32829	-1.84941	0.314854	0.574717	0.816909
AC099336.1	0.837308	-0.826254	0.314646	0.574843	0.817045
TBP	0.118354	4.82578	0.314619	0.574859	0.817045
BCLAF1P2	-0.566918	0.415491	0.314429	0.574975	0.817176
PEX19	0.0928244	6.3732	0.314341	0.575028	0.817206
EWSAT1	0.983975	-1.24568	0.314293	0.575058	0.817206
SPDYE2	0.42814	1.00599	0.314278	0.575067	0.817206
RASSF4	-0.6396	0.0871683	0.314155	0.575142	0.81726
RPRD1B	-0.113718	5.07409	0.314139	0.575151	0.81726
TMEM170B	-0.544628	0.511461	0.313802	0.575357	0.817518
ZRANB2-AS2	-1.16099	-1.32489	0.313698	0.57542	0.817574
C17orf67	-0.405351	1.27703	0.313197	0.575725	0.817974
ERICH6-AS1	1.22293	-1.69762	0.313094	0.575788	0.81803
POLR3GL	-0.196863	3.04057	0.313019	0.575833	0.818031
ZNF519	-0.244966	2.49122	0.313015	0.575836	0.818031
AC048341.2	1.16042	-1.59074	0.31288	0.575918	0.818115
AL442663.2	1.49572	-2.09362	0.312789	0.575974	0.818161
AL035458.1	-1.32997	-1.53325	0.312731	0.576009	0.818178
EFCAB10	1.26608	-1.78793	0.312558	0.576115	0.818294
AC233280.1	0.790103	-0.705139	0.312337	0.576249	0.818451
AC124276.1	1.16972	-1.59787	0.31205	0.576425	0.818667
GOLGA8N	-1.4898	-1.75715	0.311963	0.576478	0.81871
RPL22P11	1.29013	-1.82157	0.311827	0.576561	0.818794
AC239868.1	1.61527	-2.26518	0.311444	0.576795	0.819093
AL663058.1	0.863401	-0.95586	0.311233	0.576925	0.819243
PTMAP12	1.3032	-2.17309	0.311079	0.577019	0.819304
NHLRC2	0.116499	4.87278	0.311066	0.577027	0.819304
AC068620.3	0.783402	-0.669659	0.311046	0.577039	0.819304
STK33	1.56209	-2.46348	0.310969	0.577086	0.819338
AC006141.1	0.832516	-0.85594	0.310192	0.577562	0.819981
ZNF57	0.759206	-0.613653	0.309871	0.57776	0.820227
CCNYL5	1.54002	-2.44953	0.309818	0.577792	0.82024
AL137845.2	-1.7171	-2.01568	0.309685	0.577873	0.820322
NME2P1	-0.445067	1.03129	0.309483	0.577997	0.820444
AL360169.2	1.62052	-2.28822	0.309461	0.578011	0.820444
RPL35AP32	-1.23545	-1.42754	0.309429	0.578031	0.820444
EIF4A1P6	0.918702	-1.1135	0.309116	0.578223	0.820684
CDC42SE2	-0.0910436	6.63374	0.309041	0.578269	0.82071
LIME1	0.793831	-0.755	0.309009	0.578289	0.82071
KCNAB3	-0.960525	-0.92016	0.308888	0.578363	0.820782
GDPD3	0.459257	0.763136	0.30881	0.578412	0.820817
RFX3-AS1	0.778174	-0.685037	0.308749	0.578449	0.820837
AC233723.1	1.00442	-1.31984	0.308466	0.578623	0.821026
AARS2	-0.136903	4.21589	0.308455	0.57863	0.821026
FAM192BP	1.05945	-1.41232	0.308196	0.578789	0.821219
ANKRD18CP	-0.836239	-0.570473	0.308139	0.578825	0.821236
AC015849.6	1.23642	-1.71793	0.307877	0.578986	0.821431
C18orf21	0.168564	3.42397	0.307306	0.579338	0.821897
AC098850.3	1.22507	-1.75209	0.307142	0.57944	0.822007
AL031282.1	1.44632	-2.02592	0.307067	0.579485	0.822039
CDKL5	0.276395	2.03309	0.306715	0.579703	0.822314
AC020658.5	-1.59124	-1.9562	0.306661	0.579737	0.822328
RTEL1	0.798265	-0.764644	0.306472	0.579853	0.822433
BICDL1	-0.295492	1.96027	0.306464	0.579858	0.822433
BAALC	1.37834	-2.00387	0.306408	0.579893	0.822448
CDR2L	0.161128	3.56875	0.305676	0.580345	0.823057
TNIP1	-0.0860109	8.67079	0.305563	0.580416	0.823123
RPL36AP21	0.498168	0.52587	0.3046	0.581013	0.823922
ADI1	-0.0876233	7.77521	0.304558	0.581039	0.823922
SELPLG	0.423254	0.967786	0.30454	0.58105	0.823922
AC027702.2	0.996077	-1.31631	0.304188	0.581269	0.824147
CNPY2	0.314611	1.70497	0.304185	0.581271	0.824147
STX7	-0.102798	5.47856	0.30417	0.58128	0.824147
AP4S1	0.295954	1.84788	0.304083	0.581334	0.824189
DEGS1	-0.0861692	8.4318	0.303575	0.58165	0.824604
Z97180.1	1.59876	-2.23156	0.303438	0.581735	0.824652
AC024937.1	1.46733	-2.11144	0.303407	0.581754	0.824652
PRANCR	-0.460126	0.948348	0.303406	0.581755	0.824652
RSPO2	-1.3716	-1.72891	0.303249	0.581853	0.824756
AC007823.1	1.17607	-1.70912	0.302787	0.582141	0.825131
AC093510.1	0.871238	-1.0249	0.302374	0.582398	0.825462
AC018462.1	1.16708	-1.63588	0.302246	0.582478	0.825542
RPSAP61	0.542183	0.266418	0.301795	0.58276	0.825907
HLCS-IT1	-1.42447	-1.65891	0.301558	0.582908	0.826083
AC093525.8	0.634811	-0.165345	0.301368	0.583026	0.826179
EPB41	0.159311	3.60495	0.301357	0.583033	0.826179
AL603766.1	0.775967	-0.691158	0.301335	0.583047	0.826179
GBX1	1.47544	-2.08084	0.301229	0.583113	0.826235
UGGT1	0.115626	4.83038	0.301196	0.583134	0.826235
DIPK2A	0.133856	4.18097	0.300876	0.583334	0.826484
DEPDC7	-0.336867	1.64771	0.300728	0.583426	0.826582
POT1	0.134701	4.15479	0.300674	0.58346	0.826596
AC092032.1	-0.572897	-1.42703	0.300629	0.583488	0.826603
CROCCP3	0.632459	-0.145979	0.300567	0.583527	0.826608
LILRB3	1.36293	-1.94153	0.300543	0.583542	0.826608
AC104841.1	0.610411	-0.0444739	0.300509	0.583564	0.826608
BTG2	-0.132509	4.25192	0.300002	0.583881	0.827024
E2F7	-0.164641	3.56195	0.299858	0.583971	0.827118
RNU6-50P	1.58111	-2.21945	0.299741	0.584045	0.827188
PPATP1	-1.42364	-1.75371	0.299681	0.584082	0.827208
MFSD2B	-0.597645	0.200651	0.299586	0.584142	0.827259
ATP5PDP4	0.985257	-1.279	0.299417	0.584248	0.827375
AC004911.1	1.49572	-2.14427	0.29928	0.584334	0.827463
COMT	-0.0885814	6.99038	0.298758	0.584662	0.827884
GAPDHP40	0.434723	0.883319	0.298731	0.584679	0.827884
ITPKA	0.293823	1.84248	0.298623	0.584747	0.827947
AC007216.4	-1.04286	-1.14789	0.298569	0.584781	0.82796
AL358115.1	-0.662336	-0.0407141	0.298206	0.58501	0.828251
MBD2	0.125744	4.41008	0.297908	0.585197	0.828481
CCDC18	0.161959	3.51743	0.297872	0.58522	0.828481
LINC00589	0.80385	-0.80159	0.297214	0.585635	0.829034
AL513497.1	0.584677	0.0495336	0.296805	0.585893	0.829351
ARPC3P2	0.778673	-0.728731	0.296749	0.585928	0.829351
CHCHD2P8	1.58204	-2.22592	0.296745	0.58593	0.829351
HMGB1P24	-0.796322	-0.52599	0.296696	0.585961	0.829361
TMEM91	-0.403158	1.20675	0.296541	0.586059	0.829466
RAD9A	0.145376	3.86899	0.296331	0.586192	0.82962
AC021231.2	-1.0344	-1.11951	0.296286	0.58622	0.829626
LINC01968	1.08543	-1.48999	0.29624	0.586249	0.829633
GPAT4	0.103612	5.29679	0.295933	0.586444	0.829875
AL031719.2	-0.95521	-0.972777	0.295633	0.586633	0.830087
VPS33B-DT	1.05214	-1.44685	0.29562	0.586642	0.830087
CCDC88A	-0.112914	4.9787	0.295582	0.586666	0.830088
DCAF16	-0.139202	4.08374	0.295481	0.586729	0.830099
LRP1B	1.14811	-2.55422	0.295456	0.586745	0.830099
SLA2	1.14811	-2.55422	0.295456	0.586745	0.830099
EIF4A1P10	-0.138688	4.10553	0.295382	0.586792	0.830131
TTC3P1	0.672787	-0.334049	0.295174	0.586924	0.83027
AL158201.1	-0.536778	0.471168	0.295152	0.586938	0.83027
GPR34	-0.566006	-1.52589	0.294943	0.58707	0.830423
HSD17B11	0.133546	4.14456	0.294768	0.587181	0.830547
AC055811.4	-0.685306	-0.140067	0.294442	0.587388	0.830805
AC108704.2	-0.437657	1.02607	0.294404	0.587412	0.830805
RPL12P38	-0.768053	-0.452902	0.294291	0.587484	0.830867
SNORD99	-0.611808	0.137591	0.29426	0.587503	0.830867
FAM193B	-0.145851	3.92268	0.29398	0.587681	0.831084
MIR191	1.42328	-2.03175	0.293638	0.587899	0.831304
AC138230.1	-0.973447	-1.01353	0.293625	0.587907	0.831304
ZNF726	0.797093	-0.810247	0.293623	0.587908	0.831304
AC015871.6	-0.665348	-0.0598865	0.293422	0.588036	0.831424
KDM8	-0.315562	1.77101	0.293414	0.588041	0.831424
AL139234.1	1.10007	-1.54258	0.29318	0.58819	0.83158
AC005522.1	-1.29777	-1.56655	0.293165	0.5882	0.83158
TLR5	-1.01568	-1.10812	0.29306	0.588266	0.831641
ZNRD1ASP	-0.327661	1.67401	0.292883	0.588379	0.831766
AL592295.5	0.634059	-0.178381	0.292188	0.588822	0.832358
FASLG	1.14742	-1.60908	0.292072	0.588896	0.832429
CACNG8	1.55918	-2.29098	0.291643	0.58917	0.832782
AC004552.1	-0.856817	-0.720646	0.29096	0.589606	0.833365
AC093752.1	-0.182345	3.14045	0.290743	0.589745	0.833527
CYCSP27	1.0966	-1.55134	0.290645	0.589807	0.833578
SPACA6P-AS	1.41537	-2.03147	0.290612	0.589829	0.833578
RASSF5	0.203328	2.77898	0.290388	0.589972	0.833746
AC079600.1	1.03332	-1.41685	0.289692	0.590418	0.834333
DDT	-0.999871	-1.07567	0.289657	0.590441	0.834333
LINC01816	0.931962	-1.18943	0.289628	0.590459	0.834333
ZBED6CL	0.342092	1.46089	0.289545	0.590512	0.834374
MIR570	-1.14672	-1.34048	0.289372	0.590623	0.834497
AC023509.1	1.05931	-1.48733	0.289297	0.590671	0.834531
VSTM5	1.2372	-1.81434	0.289069	0.590817	0.834703
AL031775.1	0.826512	-0.944979	0.28897	0.590881	0.834759
GOLGA1	0.14512	3.81822	0.288728	0.591037	0.83492
DUOXA1	0.917843	-1.19186	0.288718	0.591043	0.83492
RPL3P6	0.880731	-1.07342	0.288303	0.59131	0.835263
BOLA2	1.30951	-1.91414	0.288146	0.591411	0.835372
AC138866.1	0.575698	0.0463076	0.287961	0.59153	0.835506
KIAA1324L	0.194449	2.87689	0.287922	0.591555	0.835508
IFI16	-0.0874945	6.75809	0.287776	0.591649	0.835606
RN7SL574P	-1.81121	-2.11427	0.287683	0.591709	0.835657
AC139495.2	-1.59219	-1.99986	0.287521	0.591813	0.835752
CENPU	0.106331	5.12343	0.287503	0.591825	0.835752
AC015911.4	1.16846	-1.67092	0.286715	0.592333	0.836437
RAB11A	-0.0855305	7.52464	0.286485	0.592482	0.836591
MYH15	-0.839352	-0.677949	0.286471	0.592491	0.836591
EIF1AX-AS1	1.24227	-1.84281	0.286296	0.592604	0.836684
KMT5C	-0.233279	2.49066	0.286295	0.592605	0.836684
EIF3L	-0.0830777	8.7141	0.286123	0.592716	0.836779
AC104109.4	-0.579622	0.221615	0.286115	0.592721	0.836779
AC112184.1	1.02359	-1.41217	0.286071	0.592749	0.836786
ZSCAN32	-0.151494	3.73658	0.285939	0.592834	0.836872
AC069224.2	1.03793	-1.44707	0.28589	0.592866	0.836883
NDUFC1	0.0894697	6.28043	0.285832	0.592904	0.836902
NUTM2G	-0.965096	-1.04529	0.285486	0.593128	0.837184
THAP8	0.217333	2.58129	0.285432	0.593163	0.837199
AC131009.3	1.01695	-1.40491	0.285098	0.593379	0.837471
TPTE2P5	-1.34477	-1.74676	0.284647	0.593671	0.837849
THEM5	1.41913	-2.05655	0.284538	0.593742	0.837891
AC007952.4	1.20483	-1.77117	0.284501	0.593766	0.837891
ALG1L	1.19554	-1.73904	0.284489	0.593774	0.837891
AC233699.1	0.567295	0.0599502	0.283615	0.594342	0.838643
C8orf48	0.610802	-0.133301	0.283594	0.594355	0.838643
H2BC21	0.382381	1.14779	0.283371	0.5945	0.838814
GAB1	0.299879	1.73712	0.283243	0.594584	0.83889
AL450326.1	-0.622441	0.0300073	0.283181	0.594624	0.83889
CHST6	-1.70315	-2.09638	0.283176	0.594627	0.83889
METTL14-DT	1.13525	-1.63698	0.283121	0.594663	0.838907
RNU6-628P	1.17539	-1.72748	0.283011	0.594734	0.838947
RPL21P120	0.275969	1.94486	0.282976	0.594758	0.838947
SUGT1	0.0862363	6.60977	0.282966	0.594764	0.838947
RNY1	1.22433	-2.54511	0.282903	0.594805	0.838958
AL139353.1	-1.33559	-1.67873	0.28288	0.59482	0.838958
SLC9C1	1.23676	-1.84079	0.282632	0.594981	0.839152
AL596247.1	-0.705636	-2.40941	0.282589	0.595009	0.839157
RARS1	-0.0840184	7.96809	0.282534	0.595045	0.839174
HSFX4	-0.705584	-2.4178	0.282413	0.595124	0.839251
RPL7P23	0.213459	2.61422	0.282342	0.59517	0.839282
UQCRBP2	-0.705528	-2.42661	0.282226	0.595246	0.839354
MUTYH	0.521411	0.315306	0.282114	0.595319	0.839423
FAR2	-0.170415	3.32385	0.282029	0.595374	0.839467
BRD8	-0.0864614	6.82587	0.281987	0.595402	0.839472
AC005520.3	-0.705434	-2.44138	0.28191	0.595452	0.839509
AL590705.3	0.861874	-1.05606	0.281678	0.595603	0.839688
AC018868.2	-0.705319	-2.45918	0.281524	0.595704	0.839796
AC020978.9	0.818844	-0.940331	0.281353	0.595816	0.839904
TATDN2P2	0.319159	1.57352	0.281333	0.595829	0.839904
PPIE	-0.0970389	5.63224	0.280952	0.596078	0.840133
AL357033.4	1.02776	-1.43118	0.280676	0.596259	0.840133
AC139792.2	1.298	-1.90455	0.280624	0.596293	0.840133
BAP1	0.0894234	6.20991	0.280471	0.596393	0.840133
MIR1180	-0.704957	-2.50705	0.280307	0.5965	0.840133
AC135721.1	-0.704957	-2.52819	0.280307	0.5965	0.840133
AL138927.1	-0.704957	-2.57373	0.280307	0.5965	0.840133
MIR181B1	-0.704957	-2.57373	0.280307	0.5965	0.840133
AC005234.1	-0.704957	-2.57373	0.280307	0.5965	0.840133
INO80B-WBP1	-0.704957	-2.57373	0.280307	0.5965	0.840133
AC011997.1	-0.704957	-2.57373	0.280307	0.5965	0.840133
AC005237.2	-0.704957	-2.57373	0.280307	0.5965	0.840133
SNORA15B-1	-0.704957	-2.57373	0.280307	0.5965	0.840133
AC003077.1	-0.704957	-2.57373	0.280307	0.5965	0.840133
AC087821.2	-0.704957	-2.57373	0.280307	0.5965	0.840133
NF1P12	-0.704957	-2.57373	0.280307	0.5965	0.840133
AC008870.3	-0.704957	-2.57373	0.280307	0.5965	0.840133
RN7SL192P	-0.704957	-2.57373	0.280307	0.5965	0.840133
PNPLA5	-0.704957	-2.57373	0.280307	0.5965	0.840133
AC010460.4	-0.704957	-2.51303	0.280307	0.5965	0.840133
AC005726.1	-0.704957	-2.55092	0.280307	0.5965	0.840133
CDC40	-0.113934	4.80133	0.280134	0.596614	0.840259
AC103987.2	0.859091	-1.06962	0.279928	0.596748	0.840415
AC120114.3	0.682731	-0.416366	0.279875	0.596783	0.84043
AP000437.1	1.16772	-1.72338	0.279666	0.59692	0.840588
ANKRD18A	0.183558	3.01153	0.279346	0.59713	0.840851
CETN4P	0.761906	-0.74434	0.279258	0.597188	0.840898
PAPSS1	0.0853855	6.69204	0.279137	0.597267	0.840975
VRK2	0.113595	4.73577	0.278711	0.597547	0.841328
TSPOAP1-AS1	1.37305	-2.02767	0.278683	0.597566	0.841328
AC009229.3	0.64732	-0.296903	0.278441	0.597725	0.841503
DUSP28	0.210218	2.64241	0.278383	0.597763	0.841503
HNRNPA1P22	1.15255	-1.66131	0.278382	0.597764	0.841503
FCF1	-0.134544	4.09183	0.278264	0.597842	0.841579
UNC119	-0.110944	4.90629	0.278102	0.597948	0.841695
GDAP1	-0.193753	2.93674	0.278058	0.597977	0.841701
TRPV4	-0.497908	0.568602	0.278005	0.598012	0.841716
AL606760.1	-0.930747	-0.994737	0.277966	0.598037	0.841718
AC245014.1	1.50955	-2.20252	0.277884	0.598091	0.84176
DEPDC5	-0.202638	2.7975	0.277369	0.598431	0.842204
AC096540.1	1.52662	-2.36111	0.277252	0.598508	0.842279
TTPA	-0.73244	-0.413526	0.277169	0.598563	0.842321
AC000123.3	-0.485235	0.670296	0.276903	0.598738	0.842516
AC015922.2	0.547307	0.13082	0.276885	0.59875	0.842516
DRG1P1	0.94208	-1.2811	0.276508	0.598999	0.842833
ZNF354A	0.150194	3.63994	0.276392	0.599076	0.842906
ZNF564	-1.12188	-1.36996	0.276098	0.599271	0.843119
AC024940.1	1.50416	-2.30663	0.276061	0.599295	0.843119
AC011481.1	-1.21829	-1.5051	0.276026	0.599318	0.843119
CYP2U1	-0.162943	3.44599	0.276016	0.599324	0.843119
SMIM26	-0.116862	4.65117	0.275849	0.599435	0.843241
GMPSP1	1.00532	-1.43115	0.275775	0.599484	0.843263
ZNF605	0.209817	2.63297	0.275751	0.5995	0.843263
AC010198.2	-0.174794	3.20962	0.275619	0.599587	0.843353
AL355334.2	-1.21394	-1.51465	0.275507	0.599661	0.843387
NEXN-AS1	0.773469	-0.793537	0.2755	0.599666	0.843387
RPL21P16	-0.174046	3.19215	0.275472	0.599685	0.843387
PDE5A	-0.342073	1.50531	0.275245	0.599835	0.843554
AC013356.1	0.92624	-1.25699	0.275219	0.599852	0.843554
RN7SL141P	-1.07825	-1.30255	0.274987	0.600006	0.843736
GALC	-0.718489	-0.384924	0.274791	0.600136	0.843885
RPL4P2	0.414601	0.913763	0.274421	0.600381	0.844196
OSMR-AS1	0.519692	0.24304	0.274343	0.600433	0.844234
NOMO3	-0.206718	2.74222	0.274289	0.600469	0.844251
FAM161A	-0.252702	2.26458	0.274132	0.600574	0.844363
AC127070.3	0.915979	-1.23079	0.274081	0.600607	0.844377
AL117339.4	-0.775824	-0.55612	0.273744	0.600831	0.844657
AC025580.2	-0.596107	0.120838	0.273502	0.600992	0.844849
RPL23AP25	1.16124	-1.70511	0.273353	0.601092	0.844955
ATP8B2	-0.346367	1.47477	0.273286	0.601136	0.844983
LRCH2	0.767259	-0.787337	0.273149	0.601227	0.845077
AL133230.2	0.693509	-0.537667	0.273086	0.601269	0.845102
IGFL3	1.18673	-1.74557	0.272831	0.601439	0.845232
FGFR2	-0.586185	0.157748	0.27283	0.60144	0.845232
AHRR	-0.475018	0.695446	0.272781	0.601472	0.845232
AC064805.1	0.859919	-1.09179	0.27278	0.601473	0.845232
AC025423.1	1.14845	-1.69659	0.272765	0.601483	0.845232
ST13P19	-1.18426	-1.45188	0.272348	0.601761	0.845588
AL513008.1	1.50298	-2.40178	0.272058	0.601955	0.845791
ST8SIA5	1.50298	-2.40178	0.272058	0.601955	0.845791
LMNTD2-AS1	1.35718	-2.02595	0.271692	0.602199	0.8461
AC010342.1	0.858034	-1.10092	0.271527	0.60231	0.846222
ALKBH1	-0.172496	3.21473	0.271454	0.602358	0.846255
GNAS-AS1	-0.646931	-0.120735	0.271093	0.6026	0.846545
FDPSP2	-1.21772	-1.52884	0.271019	0.602649	0.846545
C9orf78	-0.0909585	6.02268	0.271001	0.602661	0.846545
LRATD1	0.220914	2.47952	0.271	0.602662	0.846545
ATMIN	0.0957723	5.47529	0.270891	0.602735	0.846613
CYB5R2	-0.696175	-0.30337	0.270645	0.602899	0.84681
DSTNP1	-0.635532	-0.0920107	0.270525	0.60298	0.846889
RPLP1P6	0.882498	-1.17715	0.270316	0.60312	0.847051
CYCSP10	1.06182	-1.55981	0.27021	0.603191	0.847117
NOG	-0.541536	0.328703	0.269778	0.603481	0.84749
MRPL54	-0.103607	5.14945	0.269706	0.603529	0.847524
ABCG1	-0.437744	0.901568	0.269435	0.603711	0.847745
SNHG5	-0.0825093	7.70535	0.269261	0.603828	0.847849
VMP1	-0.0821397	7.89135	0.269252	0.603834	0.847849
LINC01535	1.00467	-1.43198	0.269139	0.60391	0.847921
NOTCH2NLA	0.666026	-0.433738	0.268963	0.604028	0.848053
AC010542.4	1.19555	-1.8109	0.268915	0.60406	0.848064
SV2A	-1.74161	-2.19375	0.268745	0.604175	0.848159
AP001931.2	1.37704	-2.0631	0.268742	0.604177	0.848159
AC022137.3	1.35579	-2.10439	0.268611	0.604265	0.848196
RP1L1	1.12199	-1.70496	0.268606	0.604269	0.848196
ACP4	1.04975	-1.52114	0.268594	0.604276	0.848196
AC012158.1	-0.743559	-0.489726	0.268441	0.604379	0.848306
SLC23A1	1.22187	-1.85794	0.268194	0.604546	0.848486
ZSCAN22	0.216364	2.51837	0.268178	0.604556	0.848486
C2orf76	0.29807	1.69879	0.26797	0.604697	0.848649
SLC35E3	-0.131847	4.09969	0.267916	0.604733	0.848665
PRX	0.881175	-1.17168	0.267805	0.604808	0.848693
RPL12P4	-0.18396	3.0056	0.267784	0.604822	0.848693
C3orf33	0.500313	0.331531	0.267777	0.604827	0.848693
DLG3	0.143596	3.73725	0.267654	0.60491	0.848776
AP001160.3	0.907634	-1.23724	0.267175	0.605233	0.849164
KLRG2	0.969397	-1.3534	0.267134	0.605261	0.849164
AL162258.1	0.720825	-0.675552	0.267106	0.60528	0.849164
AC008592.3	1.43615	-2.09098	0.267072	0.605303	0.849164
AC009113.1	-0.511894	0.438987	0.267063	0.605309	0.849164
TELO2	0.106898	4.94526	0.266958	0.60538	0.849229
ESR2	-0.807305	-0.706023	0.266503	0.605688	0.849627
AC090152.1	-1.53149	-1.9203	0.266421	0.605743	0.849636
PRTN3	1.22058	-1.84631	0.26642	0.605743	0.849636
AC104806.1	0.801223	-0.935678	0.266283	0.605836	0.849732
HMGN1P38	-0.521795	0.403184	0.266151	0.605926	0.849823
ZNF384	0.117264	4.4724	0.266031	0.606007	0.849903
AL353796.1	-0.543818	0.300014	0.265876	0.606112	0.850016
LINC01473	0.553722	0.0333015	0.265673	0.606249	0.850174
LINC02767	0.476081	0.4545	0.265542	0.606338	0.850265
SNX29P1	1.42597	-2.18675	0.265429	0.606414	0.850337
AL049840.6	0.170743	3.14546	0.265276	0.606519	0.850449
AC007494.2	-0.543865	-1.9614	0.265137	0.606612	0.850546
RNPS1P1	-0.417746	0.988271	0.265078	0.606653	0.850569
LYRM2	0.0941257	5.52255	0.26481	0.606835	0.850789
C12orf65	-0.108599	4.88275	0.264596	0.60698	0.850958
NMNAT3	-0.593911	0.054916	0.264401	0.607113	0.851044
AL132655.2	1.34816	-2.00888	0.264352	0.607146	0.851044
ATP5MDP1	0.77839	-0.881844	0.264339	0.607154	0.851044
EVA1A	-0.147538	3.69677	0.264338	0.607155	0.851044
AC024940.2	1.42809	-2.19596	0.264298	0.607183	0.851044
FAM157B	1.4443	-2.15677	0.264257	0.607211	0.851044
AC012306.4	1.39754	-2.15461	0.264254	0.607213	0.851044
YIF1A	-0.0842552	6.58688	0.263825	0.607505	0.851404
MYL12BP2	1.17636	-1.79846	0.263804	0.607519	0.851404
FAM167B	1.15689	-1.75902	0.263715	0.607579	0.851435
AGMAT	1.44313	-2.19636	0.263699	0.60759	0.851435
RBMXP2	-0.506864	0.46856	0.263581	0.607671	0.851514
DYNLL1	0.0809368	7.60662	0.263446	0.607763	0.851608
ANXA1	-0.0790142	9.89633	0.263352	0.607827	0.851664
ALDH1L1	-0.641568	-0.133755	0.263211	0.607923	0.851764
CDK16	0.081848	7.15336	0.262924	0.608119	0.852004
AC134682.1	1.22157	-1.85021	0.262869	0.608156	0.852022
SERPINF1	-0.849971	-0.836844	0.262825	0.608186	0.85203
SEPTIN11	-0.0842539	6.56214	0.262784	0.608214	0.852034
AC010326.4	-0.741167	-0.504962	0.262566	0.608363	0.852202
AC092127.2	1.48582	-2.2837	0.262537	0.608383	0.852202
NACA2	-0.643538	-0.122614	0.262419	0.608463	0.852281
IP6K2	-0.083886	6.57694	0.262074	0.608699	0.852577
DPY19L1P2	-0.681117	-0.274419	0.261918	0.608805	0.852691
MTCO2P22	-0.575555	0.135972	0.261815	0.608876	0.852756
ZNF575	-0.494166	0.519372	0.261618	0.609011	0.852885
AC083870.1	1.37005	-2.08908	0.261608	0.609017	0.852885
AC026367.1	-1.43098	-1.92895	0.261472	0.60911	0.852981
BX088651.4	-0.989697	-1.18156	0.26141	0.609153	0.853006
RAB4B	0.99184	-1.44678	0.261204	0.609294	0.853169
TMC3-AS1	1.064	-1.58628	0.260898	0.609504	0.853428
PEX5L	1.00379	-1.4758	0.260696	0.609643	0.853588
KLHL7-DT	-1.20773	-1.65023	0.260527	0.609759	0.853716
MT-RNR2	-0.0780741	15.6125	0.260197	0.609985	0.853998
VPS13C	-0.118575	4.44057	0.260103	0.610049	0.854054
ANKRD20A11P	0.64187	-0.389726	0.25995	0.610154	0.854167
FRMD8	0.0983367	5.23243	0.259811	0.61025	0.854266
IPO5P1	-1.29796	-1.79152	0.259771	0.610277	0.85427
NEDD8-MDP1	1.19354	-1.84025	0.259655	0.610358	0.854342
FAM133DP	-0.694784	-0.366051	0.259625	0.610378	0.854342
NHS	-0.748139	-0.549906	0.259433	0.61051	0.854492
TIMM44	0.0863394	6.17113	0.259359	0.610561	0.854529
RPL26P19	0.16431	3.21009	0.259286	0.610611	0.854565
ST13P12	1.27557	-2.37209	0.259104	0.610737	0.854706
AL391988.1	0.58713	-0.127089	0.259048	0.610775	0.854726
AC008026.3	-1.14726	-1.4682	0.258795	0.610949	0.854935
PNMA2	1.09235	-1.64131	0.25868	0.611029	0.855011
FRMD8P1	-1.81617	-2.31773	0.258359	0.61125	0.855253
RNF5	-0.0873983	6.14972	0.258359	0.61125	0.855253
AF196972.1	1.04377	-1.57088	0.258199	0.61136	0.855329
OSBPL7	-0.250453	2.15348	0.258193	0.611365	0.855329
PTPN20	0.847465	-1.10482	0.258173	0.611378	0.855329
MAP2K5	0.111634	4.62933	0.25809	0.611435	0.855374
AP002840.2	-1.02596	-1.27539	0.258041	0.611469	0.855387
RPL22P1	-0.446629	0.775609	0.257609	0.611768	0.85577
SCHIP1	-0.731956	-0.500151	0.257525	0.611826	0.8558
PSMD10	0.0878296	5.99813	0.257506	0.611838	0.8558
B3GAT2	0.958699	-1.39656	0.25741	0.611905	0.855859
RBM26-AS1	0.319094	1.47892	0.257105	0.612116	0.856119
ANXA6	-0.113578	4.62729	0.257029	0.612169	0.856158
RPSAP17	-0.629998	-0.119968	0.25693	0.612237	0.85622
AC023590.1	1.35196	-2.04448	0.256862	0.612284	0.856251
AC087482.1	1.14124	-1.76823	0.256659	0.612425	0.856413
PRKAR2A-AS1	0.544845	0.0332974	0.256504	0.612532	0.856522
ZNF687	0.120721	4.26226	0.256476	0.612552	0.856522
TRIB1	0.126755	4.08929	0.25643	0.612583	0.856531
AL354760.1	1.25097	-2.40072	0.256234	0.612719	0.856687
AC036176.3	-0.72091	-0.447907	0.255702	0.613089	0.857169
HSD17B6	-0.459036	0.672502	0.255623	0.613144	0.857211
AL022069.1	0.828424	-1.0815	0.255493	0.613233	0.857302
PRSS53	0.961847	-1.38236	0.255377	0.613314	0.85738
AC138956.2	0.81882	-1.05771	0.255302	0.613367	0.8574
NNT-AS1	0.164781	3.16624	0.255282	0.61338	0.8574
AC007998.3	1.15698	-1.78261	0.25525	0.613402	0.8574
PISD	-0.0940829	5.48956	0.255071	0.613527	0.857492
AC005523.1	-1.2271	-1.59855	0.255054	0.613539	0.857492
RN7SL827P	-1.42115	-1.94508	0.255049	0.613542	0.857492
NPTN	-0.0820239	6.90675	0.254873	0.613665	0.857598
PLAUR	0.0958266	5.31921	0.254869	0.613668	0.857598
FAM47E	1.06006	-1.60238	0.254674	0.613803	0.857753
LINC00629	1.21595	-1.89703	0.254599	0.613855	0.857791
TRIM33	0.0974102	5.23415	0.254396	0.613997	0.857955
AC135782.3	-0.535812	-2.0837	0.254238	0.614107	0.858045
SYP	-0.809405	-0.755597	0.254232	0.614111	0.858045
AC008026.1	-0.382708	1.14734	0.254153	0.614166	0.858087
AC027031.2	-0.19556	2.796	0.254086	0.614213	0.858118
CCDC191	-0.50031	0.454354	0.254041	0.614244	0.858127
AL357833.1	-0.770819	-0.657976	0.25398	0.614286	0.858127
TMEM245	-0.0912994	5.70982	0.253918	0.61433	0.858127
SLC9B1	-0.940663	-1.08107	0.253889	0.61435	0.858127
ZSCAN20	0.290183	1.69755	0.253886	0.614352	0.858127
TMEM168	-0.106915	4.8721	0.253864	0.614367	0.858127
ST6GALNAC5	0.591604	-0.183826	0.253778	0.614427	0.858176
XPNPEP3	0.112221	4.56813	0.253459	0.61465	0.858423
USP48	-0.0889011	5.93021	0.253454	0.614653	0.858423
AL606760.3	1.19862	-1.86309	0.25311	0.614894	0.858724
TPK1	-0.202127	2.70165	0.252922	0.615025	0.858873
GPR173	0.625018	-0.344156	0.252849	0.615076	0.85888
GNPAT	-0.0813119	7.06888	0.252844	0.615079	0.85888
GGH	-0.0818827	6.83769	0.252706	0.615176	0.85898
SLC19A2	0.0984348	5.16398	0.252532	0.615298	0.859116
NFKBIE	-0.136565	3.88262	0.252323	0.615444	0.859285
AL450384.1	-1.41313	-1.92702	0.252267	0.615483	0.859305
SHOC1	-0.80964	-0.758296	0.25223	0.615509	0.859307
NSG1	-0.452303	0.723	0.252064	0.615625	0.859427
AC017006.1	-0.531849	-2.09873	0.252037	0.615645	0.859427
RBMX2P5	-0.534047	-2.11372	0.251777	0.615826	0.859646
PATE4	1.39479	-2.08916	0.251628	0.615931	0.859758
CASP17P	-1.67299	-2.16962	0.251517	0.616009	0.859832
NEU3	-0.163596	3.26094	0.251057	0.616332	0.860248
BEST3	1.07064	-1.6475	0.250685	0.616593	0.860578
AC104563.1	-0.139913	3.77927	0.250557	0.616683	0.86067
NXPE3	0.115145	4.42725	0.250435	0.616769	0.860754
AC023794.2	1.32237	-2.05091	0.250262	0.616891	0.860889
TTC21B-AS1	1.05803	-1.62677	0.250091	0.617011	0.860972
TPP2	0.0855284	6.10745	0.25005	0.61704	0.860972
CAPRIN2	0.126899	4.07087	0.250044	0.617044	0.860972
CLCA3P	0.738435	-0.801043	0.250037	0.617049	0.860972
AL157893.1	0.632974	-0.411684	0.249935	0.617121	0.861037
ZCRB1	0.0917989	5.49214	0.249807	0.617211	0.861115
DNAH5	-0.807354	-0.766616	0.249771	0.617236	0.861115
AC103760.1	-1.49888	-2.03553	0.249751	0.61725	0.861115
AC091042.1	-0.805981	-0.759636	0.249706	0.617282	0.861124
RAB41	0.90516	-1.29244	0.249441	0.617469	0.86135
AC011462.4	1.24624	-1.9751	0.249399	0.617498	0.861357
PBDC1	0.0909232	5.56651	0.249355	0.617529	0.861365
SLA	0.566204	-0.0958645	0.2491	0.617709	0.861563
MAP4K2	0.203643	2.5805	0.249084	0.617721	0.861563
TRIM17	-0.702654	-0.438703	0.248867	0.617874	0.861742
RN7SL521P	-0.949568	-1.15402	0.248597	0.618064	0.861973
RHBDL1	0.68493	-0.625616	0.24852	0.618119	0.862015
S100A7A	1.37941	-2.45195	0.248423	0.618188	0.862061
CKAP2	-0.0841728	6.32364	0.248402	0.618202	0.862061
KRT18P63	-0.483512	-1.93477	0.248184	0.618357	0.862242
TUBB6	0.0769212	8.51097	0.248064	0.618441	0.862326
MTUS1	-0.131025	3.96906	0.247948	0.618524	0.862406
DCAF17	-0.161055	3.28281	0.247327	0.618963	0.862984
AC098859.1	-0.656259	-0.267396	0.247197	0.619056	0.863049
AL591686.1	1.09943	-1.73735	0.247192	0.619059	0.863049
PSMA6P2	1.15849	-1.85543	0.247138	0.619098	0.863067
USHBP1	-1.1536	-1.51995	0.246881	0.61928	0.863286
ESRRAP1	0.970368	-1.44771	0.246835	0.619312	0.863298
AL136116.3	-0.324749	1.48727	0.246661	0.619436	0.863435
AC008277.1	-0.523514	-2.14521	0.246542	0.619521	0.863519
CMAHP	-0.357141	1.27745	0.246494	0.619555	0.863531
GRINA	0.0766051	8.47598	0.246225	0.619746	0.863763
CMTM6	0.0836345	6.22522	0.246118	0.619822	0.863834
AC092821.4	0.697268	-0.67572	0.245914	0.619967	0.863979
TRAPPC3	-0.0825776	6.43148	0.245902	0.619976	0.863979
RPL29P30	-1.14408	-1.53633	0.245589	0.620199	0.864238
SLC25A34-AS1	-0.482593	-1.97345	0.245571	0.620211	0.864238
ERCC5	0.263293	1.87388	0.245178	0.620491	0.864593
FZD4-DT	1.24598	-1.979	0.245025	0.6206	0.864711
TPM3P1	-0.526795	-2.17821	0.244936	0.620664	0.864764
AC011379.2	0.87024	-1.23395	0.244871	0.62071	0.864776
FAM157C	0.465002	0.437346	0.244825	0.620743	0.864776
MAST3	0.163843	3.11724	0.244786	0.620771	0.864776
ROGDI	-0.165005	3.18168	0.244784	0.620772	0.864776
AC091825.3	0.650365	-0.534242	0.244712	0.620823	0.864809
AL158070.1	0.857507	-1.19244	0.244682	0.620845	0.864809
RPS12P31	-0.501333	-2.07487	0.244615	0.620892	0.86483
AC012360.2	-0.526546	-2.18153	0.24458	0.620917	0.86483
MMP24OS	-0.0920076	5.47318	0.244556	0.620935	0.86483
AC105235.1	0.799869	-1.04221	0.244516	0.620963	0.864835
AP003469.1	1.32487	-2.03477	0.244394	0.62105	0.864921
UBE3AP2	-0.528668	-2.19377	0.244112	0.621252	0.865164
HSPE1-MOB4	-0.986073	-1.25325	0.244066	0.621285	0.865164
CARD14	-0.557393	0.130555	0.244045	0.621299	0.865164
ZBTB12BP	0.827471	-1.12723	0.24397	0.621353	0.865204
AL353705.4	-0.409432	0.941245	0.243849	0.62144	0.86529
RCOR3	0.0945941	5.25908	0.243735	0.621521	0.86534
GNMT	-0.942906	-1.18537	0.243729	0.621526	0.86534
AC124944.2	0.509176	0.172687	0.243379	0.621776	0.865654
AC079089.1	1.22208	-1.9957	0.243234	0.62188	0.865765
FAM86B1	-0.507041	0.349765	0.243125	0.621958	0.865822
EIF4BP6	-0.230747	2.29564	0.243107	0.621971	0.865822
LDHBP2	-0.62903	-0.188245	0.242441	0.622448	0.866451
LDB3	0.615313	-0.373307	0.242275	0.622568	0.866578
STKLD1	0.931738	-1.37256	0.24224	0.622593	0.866578
ARHGAP44	-0.873355	-0.998941	0.24221	0.622615	0.866578
KDM5C-IT1	-0.524763	-2.204	0.242017	0.622753	0.866736
NDUFV3	-0.0908247	5.54714	0.241865	0.622863	0.866854
AC009779.2	-0.526946	-2.21452	0.241603	0.623051	0.867081
CENPT	-0.0954241	5.26487	0.24153	0.623103	0.867119
AL731563.3	-0.476245	-2.01102	0.241437	0.62317	0.867178
PDCL3P5	1.15503	-1.8774	0.241365	0.623222	0.867215
NSA2P7	0.759132	-0.939076	0.241296	0.623272	0.86725
ZNF101P2	1.04943	-1.63236	0.241228	0.623321	0.867283
MAPKAPK5	-0.095771	5.25313	0.240983	0.623497	0.867459
AC096992.2	-0.660966	-0.336789	0.240969	0.623507	0.867459
RPSAP70	-0.498462	-2.11708	0.240948	0.623522	0.867459
DPYSL3	-0.128392	4.01305	0.240489	0.623853	0.867832
ID2-AS1	1.16796	-1.85773	0.240485	0.623856	0.867832
KRT6C	-0.786183	-0.75915	0.240472	0.623865	0.867832
AC091849.1	-1.73243	-2.31485	0.240229	0.624041	0.868042
RPL37P2	-0.603733	-0.104532	0.240067	0.624158	0.868142
BMPR1AP2	1.20632	-1.9023	0.24006	0.624163	0.868142
CBY3	1.0473	-1.6306	0.23997	0.624228	0.868198
ZDHHC13	-0.115911	4.36646	0.239765	0.624376	0.868368
DKK3	0.62723	-0.429418	0.239726	0.624404	0.868371
ATP10D	0.147219	3.47195	0.239689	0.624431	0.868371
RGPD4	0.834927	-1.18638	0.239659	0.624453	0.868371
HLA-DMA	0.497656	0.182716	0.239563	0.624522	0.868432
CEP126	0.352226	1.15378	0.239465	0.624593	0.868496
PRELID3B	-0.0773358	7.94267	0.239348	0.624678	0.868578
MLYCD	-0.148341	3.5022	0.239314	0.624702	0.868578
SIDT2	-0.126068	4.04095	0.239263	0.624739	0.868595
AC022211.3	0.550344	-0.0573969	0.238982	0.624942	0.868843
AL162171.3	-0.496759	-2.14315	0.238742	0.625117	0.86905
AL831711.1	1.2562	-1.98338	0.238652	0.625181	0.869106
DYNC1I2	0.0811428	6.35253	0.238559	0.625248	0.869164
AL445526.1	1.41918	-2.39504	0.238522	0.625276	0.869167
Z99129.3	1.20707	-2.01121	0.238467	0.625315	0.869187
POU4F3	1.31501	-2.06408	0.238237	0.625483	0.869385
TRAIP	-0.147164	3.53831	0.238014	0.625644	0.869575
AC005495.1	-1.3965	-1.93115	0.237666	0.625897	0.869892
TUBA4A	-0.076599	8.22641	0.237539	0.625989	0.869985
RNU1-38P	-0.495727	-2.15774	0.237394	0.626094	0.870096
RAD21-AS1	0.955008	-1.46415	0.237318	0.62615	0.870139
AC023043.2	0.823811	-1.14672	0.23727	0.626185	0.870152
AP001318.3	1.02017	-1.60687	0.237153	0.62627	0.870223
ZNF391	0.251185	1.95614	0.237126	0.626289	0.870223
AC027277.2	-0.523901	-2.28795	0.237096	0.626311	0.870223
AL355076.2	1.2139	-2.05046	0.237061	0.626337	0.870223
PKN2	-0.0912406	5.43421	0.237011	0.626373	0.870223
AL034379.1	0.304855	1.49434	0.236993	0.626386	0.870223
SLCO4A1-AS1	-0.475165	-2.07228	0.236854	0.626487	0.870317
NDUFAB1P1	-0.516662	-2.23489	0.236829	0.626506	0.870317
RTTN	-0.101139	4.9735	0.236797	0.626529	0.870317
AL355032.1	0.184928	2.77004	0.236552	0.626708	0.870503
AC246785.3	-0.523533	-2.30009	0.236545	0.626713	0.870503
AC098614.2	0.724064	-0.82073	0.2365	0.626746	0.870511
AC234781.1	-0.516407	-2.24413	0.23646	0.626775	0.870511
LINC00921	-0.614832	-0.177988	0.236419	0.626805	0.870511
OSTCP2	0.972855	-1.49855	0.236367	0.626842	0.870511
AL158071.5	1.00323	-1.56732	0.236365	0.626844	0.870511
RPSAP47	-0.306739	1.59042	0.236267	0.626916	0.870551
CMTM1	-0.378864	1.0972	0.236257	0.626923	0.870551
TPI1P3	-0.608501	-0.150364	0.236207	0.626959	0.870566
AC016769.2	-0.471574	-2.06966	0.235958	0.627141	0.870761
AC009121.3	-0.523134	-2.31287	0.235946	0.627149	0.870761
ZNF207	0.0767333	7.54196	0.235856	0.627215	0.870817
NBPF19	-1.21172	-1.81635	0.235728	0.627309	0.870913
AL139106.1	-0.515862	-2.26334	0.235668	0.627353	0.870937
AL645924.2	0.798838	-1.0691	0.235635	0.627376	0.870937
ACAP1	-0.473691	0.497237	0.235581	0.627416	0.870944
MAGI1	0.31707	1.38259	0.235527	0.627456	0.870944
AMN1	0.245898	2.00106	0.235525	0.627457	0.870944
GNA15	-0.0832543	6.17238	0.235351	0.627585	0.871075
PMEL	0.553267	-0.113506	0.235327	0.627602	0.871075
BMPR1AP1	-1.67717	-2.17532	0.235074	0.627787	0.871267
DPY19L1P1	0.376229	0.968737	0.235069	0.62779	0.871267
AC092718.2	-0.473596	-2.09023	0.234965	0.627866	0.871338
ZNF428	-0.109651	4.56388	0.234868	0.627937	0.871389
AC110597.1	0.928326	-1.40047	0.234846	0.627953	0.871389
RPS3AP26	-0.126028	4.01964	0.234731	0.628038	0.87145
AL670729.3	1.28316	-2.04464	0.234688	0.628069	0.87145
AC096536.1	-0.519772	-2.32089	0.234684	0.628073	0.87145
AC007285.2	-1.38915	-1.90409	0.234205	0.628423	0.871902
TEX46	-0.514769	-2.29972	0.23407	0.628522	0.872005
AL096678.1	1.39099	-2.27971	0.233828	0.6287	0.872216
AC006262.2	-1.10032	-1.48668	0.233696	0.628797	0.872316
UPF3AP2	1.16887	-1.90737	0.233657	0.628825	0.87232
SCARNA18B	-0.895145	-1.10812	0.233498	0.628942	0.872422
RLN2	0.513386	0.0756689	0.233488	0.628949	0.872422
SLC25A33	0.122798	4.05284	0.233455	0.628974	0.872422
ADAM28	-0.518925	-2.34634	0.233414	0.629004	0.872428
AC005840.4	-0.521379	-2.36519	0.233295	0.629092	0.872515
CBX3P3	-0.521348	-2.36607	0.233247	0.629126	0.872529
BCL2	-0.348887	1.27518	0.232952	0.629343	0.872765
ANKRD20A3P	-0.518614	-2.35531	0.232947	0.629347	0.872765
AC012313.4	0.992832	-1.57503	0.232855	0.629415	0.872824
FAM30A	-0.520984	-2.38489	0.232694	0.629534	0.872878
AC008147.3	-0.518397	-2.36147	0.232621	0.629587	0.872878
AP002812.1	1.22541	-2.42237	0.232412	0.629741	0.872878
NDUFS5	-0.0760567	8.01344	0.232401	0.629749	0.872878
DAZAP2P1	0.589781	-0.30988	0.232397	0.629752	0.872878
AC017074.1	-0.971335	-1.28778	0.232391	0.629756	0.872878
KLHL20	-0.0917882	5.35004	0.232301	0.629823	0.872878
SCYL2P1	1.10724	-1.7984	0.232189	0.629906	0.872878
DUSP4	0.0779569	6.73084	0.232147	0.629937	0.872878
UBTD2	-0.112115	4.43001	0.232119	0.629957	0.872878
AL136038.1	-0.513425	-2.34087	0.232089	0.629979	0.872878
APOBEC3A	-0.491709	-2.20745	0.232063	0.629999	0.872878
BX284668.5	-0.520489	-2.42514	0.231937	0.630091	0.872878
ZNF674	0.419947	0.634769	0.231909	0.630112	0.872878
BTF3P8	-1.07005	-1.44353	0.23188	0.630133	0.872878
GLCE	0.111351	4.40625	0.231874	0.630137	0.872878
SNX19P1	-0.52042	-2.43067	0.231831	0.630169	0.872878
RPL21P116	0.776924	-1.02621	0.231807	0.630187	0.872878
AC087623.2	-0.485159	0.417566	0.231791	0.630199	0.872878
LGALS7	1.44583	-2.29999	0.231531	0.630391	0.872878
AL354983.1	-0.520206	-2.44762	0.231504	0.630411	0.872878
MIR5692C2	-0.520183	-2.44938	0.231469	0.630436	0.872878
ARNT	0.0872193	5.58679	0.231311	0.630553	0.872878
RNU6-476P	1.06764	-1.71625	0.23112	0.630694	0.872878
AC073575.4	-0.517388	-2.42365	0.231095	0.630713	0.872878
AL358472.6	-0.791801	-0.824096	0.231002	0.630782	0.872878
CNKSR3	-0.281496	1.75179	0.230969	0.630806	0.872878
AC084871.4	0.884403	-1.33292	0.230927	0.630838	0.872878
CA14	-0.67188	-0.437618	0.230863	0.630885	0.872878
AC068228.2	1.06405	-1.72799	0.230835	0.630905	0.872878
MOCOS	-0.0813722	6.27951	0.230828	0.63091	0.872878
AC092755.2	-0.517187	-2.43957	0.23079	0.630939	0.872878
STAG2	0.0825425	6.06279	0.230733	0.630981	0.872878
AC004830.2	-0.519665	-2.48955	0.230673	0.631025	0.872878
LARS2-AS1	-0.468608	-2.13763	0.23066	0.631035	0.872878
AL162430.2	0.285125	1.62587	0.230626	0.63106	0.872878
MMRN2	0.618098	-0.43946	0.230578	0.631095	0.872878
RHOQP1	0.859054	-1.26442	0.230378	0.631244	0.872878
TCP1P1	0.462126	0.357968	0.230266	0.631327	0.872878
SMIM6	1.08308	-1.74647	0.230256	0.631334	0.872878
AL138752.2	-0.516833	-2.46722	0.23025	0.631338	0.872878
ERVW-1	-0.512151	-2.3864	0.230196	0.631378	0.872878
AC073409.1	-0.519349	-2.57938	0.230187	0.631385	0.872878
AC092573.1	-0.519349	-2.57938	0.230187	0.631385	0.872878
AC112484.2	-0.519349	-2.57938	0.230187	0.631385	0.872878
SEC62-AS1	-0.519349	-2.55994	0.230187	0.631385	0.872878
RNU6-733P	-0.519349	-2.57938	0.230187	0.631385	0.872878
OFD1P17	-0.519349	-2.57938	0.230187	0.631385	0.872878
AC136424.1	-0.519349	-2.57938	0.230187	0.631385	0.872878
AL157777.1	-0.519349	-2.5408	0.230187	0.631385	0.872878
NR2E1	-0.519349	-2.57938	0.230187	0.631385	0.872878
NMBR	-0.519349	-2.57938	0.230187	0.631385	0.872878
AL121956.6	-0.519349	-2.57938	0.230187	0.631385	0.872878
KCTD9P6	-0.519349	-2.50324	0.230187	0.631385	0.872878
AC021443.3	-0.519349	-2.57938	0.230187	0.631385	0.872878
ARL6IP1P3	-0.519349	-2.55192	0.230187	0.631385	0.872878
RNU6-36P	-0.519349	-2.57938	0.230187	0.631385	0.872878
LDHAL6B	-0.519349	-2.57938	0.230187	0.631385	0.872878
RNU6-213P	-0.519349	-2.57938	0.230187	0.631385	0.872878
AC240565.3	-0.519349	-2.57938	0.230187	0.631385	0.872878
LINC01727	-0.519349	-2.57938	0.230187	0.631385	0.872878
LBP	-0.519349	-2.57938	0.230187	0.631385	0.872878
AC022150.2	-0.519349	-2.57938	0.230187	0.631385	0.872878
AL021393.1	-0.519349	-2.57938	0.230187	0.631385	0.872878
KRT16P2	-0.519349	-2.51147	0.230187	0.631385	0.872878
AC023491.1	-0.516711	-2.47657	0.230065	0.631476	0.872878
ZNF154	-0.928484	-1.2198	0.230039	0.631495	0.872878
ISCA2P1	-0.512029	-2.39627	0.230014	0.631514	0.872878
AL161908.1	-1.31035	-1.90217	0.229921	0.631583	0.872878
RN7SKP87	-0.516576	-2.4869	0.229858	0.631629	0.872878
AC092587.1	-0.511919	-2.40509	0.22985	0.631635	0.872878
AC253536.3	-0.511919	-2.40509	0.22985	0.631635	0.872878
AC092354.1	-0.516502	-2.49248	0.229746	0.631712	0.872878
INO80B	1.07517	-1.74287	0.229682	0.631759	0.872878
RPL5P5	-1.0733	-1.4642	0.229543	0.631863	0.872878
EFCAB14P1	-0.516224	-2.57949	0.22932	0.632028	0.872878
AL139286.2	-0.516224	-2.57949	0.22932	0.632028	0.872878
AL162431.3	-0.516224	-2.57949	0.22932	0.632028	0.872878
AC097724.1	-0.516224	-2.57949	0.22932	0.632028	0.872878
POTEJ	-0.516224	-2.57949	0.22932	0.632028	0.872878
RNU6-766P	-0.516224	-2.57949	0.22932	0.632028	0.872878
AC009315.1	-0.516224	-2.57949	0.22932	0.632028	0.872878
UBE2E1-AS1	-0.516224	-2.57949	0.22932	0.632028	0.872878
LRRC2	-0.516224	-2.57949	0.22932	0.632028	0.872878
AL033384.2	-0.516224	-2.57949	0.22932	0.632028	0.872878
AC188616.1	-0.516224	-2.57949	0.22932	0.632028	0.872878
SNRPGP3	-0.516224	-2.57949	0.22932	0.632028	0.872878
AMD1P2	-0.516224	-2.53414	0.22932	0.632028	0.872878
AL357874.1	-0.516224	-2.57949	0.22932	0.632028	0.872878
AL391987.2	-0.516224	-2.57949	0.22932	0.632028	0.872878
AC084337.2	-0.516224	-2.57949	0.22932	0.632028	0.872878
AC006299.1	-0.516224	-2.57949	0.22932	0.632028	0.872878
C10orf105	-0.516224	-2.57949	0.22932	0.632028	0.872878
AC078777.1	-0.516224	-2.57949	0.22932	0.632028	0.872878
LINC00485	-0.516224	-2.57949	0.22932	0.632028	0.872878
SNORD13E	-0.516224	-2.57949	0.22932	0.632028	0.872878
AC090907.1	-0.516224	-2.57949	0.22932	0.632028	0.872878
AC080112.1	-0.516224	-2.56004	0.22932	0.632028	0.872878
AC010507.1	-0.516224	-2.57949	0.22932	0.632028	0.872878
ADORA2A-AS1	-0.516224	-2.57949	0.22932	0.632028	0.872878
SSPN	-0.516224	-2.51202	0.22932	0.632028	0.872878
BOLA2-SMG1P6	0.718806	-0.804272	0.229288	0.632052	0.872878
AL109936.8	-0.965405	-1.25423	0.229238	0.632089	0.872878
RBM10	-0.0844619	5.93868	0.229194	0.632122	0.872878
GLDCP1	-1.62543	-2.1753	0.229174	0.632137	0.872878
AC093591.1	-0.511456	-2.44164	0.229157	0.63215	0.872878
AC024619.4	0.656037	-0.608918	0.229155	0.632151	0.872878
FP700107.1	-0.511439	-2.44296	0.229131	0.632169	0.872878
AC097709.1	-0.511392	-2.44666	0.22906	0.632222	0.872916
GLRX3P2	0.727229	-0.869129	0.228809	0.632409	0.8731
AC092428.1	0.761011	-0.994811	0.228797	0.632417	0.8731
POLR3GP1	-0.511182	-2.46285	0.228745	0.632456	0.8731
ATF7	-0.144379	3.52406	0.228594	0.632568	0.8731
PWWP2B	0.167837	2.98704	0.228585	0.632575	0.8731
AP002336.1	1.00015	-1.62203	0.228558	0.632595	0.8731
POTEG	1.16931	-1.88512	0.228479	0.632654	0.8731
SNORA9B	-0.465369	-2.15592	0.228445	0.63268	0.8731
AC087752.4	-0.510959	-2.47981	0.22841	0.632705	0.8731
AC009927.1	-0.466754	-2.16276	0.228371	0.632734	0.8731
AC015802.4	0.959416	-1.50802	0.228313	0.632778	0.8731
GSTCD-AS1	-0.510819	-2.4904	0.228199	0.632863	0.8731
RNF175	0.379908	0.903412	0.228175	0.632881	0.8731
AC005081.1	1.39889	-2.29639	0.227897	0.633087	0.8731
AL031133.1	-0.51051	-2.55739	0.227733	0.63321	0.8731
AL137798.2	-0.51051	-2.57968	0.227733	0.63321	0.8731
AL603839.4	-0.51051	-2.57968	0.227733	0.63321	0.8731
APCS	-0.51051	-2.57968	0.227733	0.63321	0.8731
RAPGEF4	-0.51051	-2.51205	0.227733	0.63321	0.8731
RPL7L1P9	-0.51051	-2.57968	0.227733	0.63321	0.8731
AC079140.5	-0.51051	-2.57968	0.227733	0.63321	0.8731
HNRNPA1P37	-0.51051	-2.57968	0.227733	0.63321	0.8731
AC092647.1	-0.51051	-2.57968	0.227733	0.63321	0.8731
AP003096.1	-0.51051	-2.51386	0.227733	0.63321	0.8731
MARCKSL1P1	-0.51051	-2.57968	0.227733	0.63321	0.8731
GOLGA6L17P	-0.51051	-2.57968	0.227733	0.63321	0.8731
AC007906.1	-0.51051	-2.57968	0.227733	0.63321	0.8731
AC130462.3	-0.51051	-2.57968	0.227733	0.63321	0.8731
SLC47A1P1	-0.51051	-2.57968	0.227733	0.63321	0.8731
RN7SL404P	-0.51051	-2.57968	0.227733	0.63321	0.8731
AC018761.2	-0.51051	-2.57968	0.227733	0.63321	0.8731
AL139220.1	-0.51051	-2.53263	0.227733	0.63321	0.8731
AC009533.3	-0.51051	-2.53432	0.227733	0.63321	0.8731
TERF1P2	-0.51051	-2.55666	0.227733	0.63321	0.8731
LINC01122	0.95859	-1.50528	0.227492	0.63339	0.873313
AC137894.3	1.3671	-2.26496	0.227249	0.633571	0.873529
KRT8P45	0.565109	-0.220149	0.226889	0.63384	0.873865
AC073140.3	-0.816731	-0.938219	0.226626	0.634037	0.874101
PTTG2	-0.46527	-2.18121	0.22652	0.634116	0.874176
GALNT4	0.719405	-0.85866	0.226459	0.634162	0.874204
CFD	-0.503979	0.258375	0.226147	0.634396	0.874492
CALB1	0.777658	-1.07894	0.226014	0.634496	0.874595
SF3A3P2	-0.793673	-0.828339	0.225905	0.634577	0.874672
SENP3	0.446236	0.411247	0.225716	0.634719	0.874833
LYRM4	-0.0853928	5.77461	0.225463	0.634908	0.875058
LINC00324	0.543584	-0.129703	0.225399	0.634957	0.875058
PFN1P1	0.201502	2.48962	0.225398	0.634958	0.875058
MIGA2	-0.108084	4.54146	0.225106	0.635176	0.875325
MED31	-0.139516	3.60749	0.225052	0.635217	0.875346
PTP4A3	0.659001	-0.651138	0.224886	0.635342	0.875483
VWDE	-0.330943	1.34461	0.224556	0.63559	0.875791
EDEM1	-0.101968	4.81471	0.224301	0.635782	0.87602
AC048338.2	1.28215	-2.10316	0.224193	0.635863	0.876064
MIR3944	-0.485959	-2.34335	0.224192	0.635864	0.876064
SEMA5A	0.407636	0.665448	0.224087	0.635943	0.876138
KCTD21	0.194416	2.56075	0.223815	0.636148	0.876385
HNRNPCL1	0.986277	-1.58486	0.223773	0.63618	0.876394
PRORP	-0.217168	2.34106	0.223568	0.636335	0.876573
RCE1	0.0916889	5.20787	0.223477	0.636403	0.876632
YY2	-0.566922	-0.0325705	0.223339	0.636508	0.876742
TBPL2	-0.48526	-2.36247	0.223215	0.636601	0.876836
EAF1-AS1	1.17043	-1.92393	0.223155	0.636646	0.876863
AC104741.1	-0.485186	-2.36444	0.223111	0.636679	0.876874
PPIAP9	1.24345	-2.0442	0.222897	0.636842	0.877062
AC093249.6	-0.803545	-0.932131	0.222682	0.637004	0.877241
TTLL11-IT1	0.455115	0.367777	0.222658	0.637022	0.877241
AC008885.1	-0.484802	-2.38007	0.222573	0.637087	0.877255
GNG12	0.0744872	7.57206	0.222491	0.637149	0.877255
AC008740.1	-0.484726	-2.38599	0.222466	0.637167	0.877255
UBXN2A	0.0962346	4.97762	0.222459	0.637172	0.877255
GPR3	0.252254	1.89027	0.222446	0.637182	0.877255
NF1P5	-0.484702	-2.38792	0.222431	0.637194	0.877255
AP001372.2	-0.421106	0.724378	0.222411	0.637209	0.877255
AC091390.4	-0.930073	-1.23654	0.222201	0.637368	0.877439
DNAJC9-AS1	0.874781	-1.3523	0.222028	0.637499	0.877527
RPRD2	0.0827519	5.87846	0.222019	0.637506	0.877527
ZBTB45P2	-0.484407	-2.41066	0.222017	0.637507	0.877527
CDHR2	-1.19881	-1.70015	0.221966	0.637546	0.877545
AC104447.1	0.767387	-1.04825	0.221731	0.637724	0.877737
AC104232.3	-0.484194	-2.42693	0.221716	0.637736	0.877737
CIRBP-AS1	0.395138	0.746062	0.221644	0.63779	0.877749
LINC01829	1.15088	-1.96405	0.221637	0.637795	0.877749
ACE	1.38542	-2.31423	0.221586	0.637834	0.877768
RPL26P30	0.410259	0.625828	0.221448	0.637939	0.877837
EXOSC8	0.0814629	6.01058	0.221436	0.637948	0.877837
AC108676.1	-0.483984	-2.44271	0.22142	0.63796	0.877837
RPL5P24	-1.24106	-1.77017	0.221345	0.638017	0.877876
RPL21P44	1.33036	-2.28856	0.221316	0.638039	0.877876
AC244669.1	0.294292	1.49291	0.221001	0.638278	0.877995
SLC16A6	0.471533	0.259213	0.220962	0.638308	0.877995
MPDU1	-0.0757517	7.16769	0.220758	0.638463	0.877995
UBE2D3P1	0.481833	0.18492	0.220551	0.63862	0.877995
NDUFA6-DT	-0.676767	-0.499476	0.220145	0.638929	0.877995
RNU6-1092P	1.20619	-1.98837	0.220097	0.638966	0.877995
AC113367.2	1.26055	-2.09269	0.220069	0.638987	0.877995
RNU6-1199P	-0.483015	-2.5806	0.220045	0.639005	0.877995
LINC01691	-0.483015	-2.5806	0.220045	0.639005	0.877995
PNPT1P1	-0.483015	-2.5806	0.220045	0.639005	0.877995
LINC02030	-0.483015	-2.5806	0.220045	0.639005	0.877995
CFAP100	-0.483015	-2.5806	0.220045	0.639005	0.877995
C1QTNF3-AMACR	-0.483015	-2.5806	0.220045	0.639005	0.877995
AC008957.2	-0.483015	-2.5806	0.220045	0.639005	0.877995
HMGN1P15	-0.483015	-2.5806	0.220045	0.639005	0.877995
AC116366.1	-0.483015	-2.5806	0.220045	0.639005	0.877995
SEPHS1P1	-0.483015	-2.5806	0.220045	0.639005	0.877995
PDCL3P1	-0.483015	-2.5806	0.220045	0.639005	0.877995
AP003465.2	-0.483015	-2.5806	0.220045	0.639005	0.877995
SETP5	-0.483015	-2.5806	0.220045	0.639005	0.877995
MTND1P21	-0.483015	-2.5806	0.220045	0.639005	0.877995
RNU6-1170P	-0.483015	-2.5806	0.220045	0.639005	0.877995
NPY4R	-0.483015	-2.5806	0.220045	0.639005	0.877995
TOMM22P5	-0.483015	-2.5806	0.220045	0.639005	0.877995
SP7	-0.483015	-2.5806	0.220045	0.639005	0.877995
ERICH6B	-0.483015	-2.5806	0.220045	0.639005	0.877995
AL136419.1	-0.483015	-2.5806	0.220045	0.639005	0.877995
EIF4A1P12	-0.483015	-2.5806	0.220045	0.639005	0.877995
RPS26P49	-0.483015	-2.5806	0.220045	0.639005	0.877995
AC126544.2	-0.483015	-2.5806	0.220045	0.639005	0.877995
AC005551.1	-0.483015	-2.5806	0.220045	0.639005	0.877995
AC020911.3	-0.483015	-2.5806	0.220045	0.639005	0.877995
AL772337.3	-0.483015	-2.55772	0.220045	0.639005	0.877995
NT5CP2	-0.483015	-2.53403	0.220045	0.639005	0.877995
AC012306.2	0.301899	1.42411	0.22	0.63904	0.877995
RPS15AP38	0.574314	-0.309698	0.219989	0.639048	0.877995
TTC32	-0.18638	2.71727	0.219971	0.639062	0.877995
SOWAHB	-0.458541	-2.23897	0.219842	0.63916	0.878096
IRX4-AS1	0.685588	-0.746627	0.219626	0.639325	0.878286
AC068205.2	0.427402	0.518455	0.219594	0.639349	0.878286
AC002558.1	0.720942	-0.919659	0.219397	0.6395	0.878408
CICP14	-0.279533	1.70216	0.219347	0.639538	0.878408
AC108142.1	-0.461169	-2.2795	0.219347	0.639538	0.878408
CAPN10-DT	0.209874	2.34264	0.219345	0.639539	0.878408
DAAM1	-0.127988	3.8671	0.219195	0.639654	0.878521
RPE65	0.220873	2.21034	0.21914	0.639696	0.878521
WDR87	1.15177	-2.53587	0.219135	0.6397	0.878521
AC079905.1	-0.457969	-2.25775	0.219105	0.639723	0.878521
TUBB8P8	-0.457909	-2.25968	0.219028	0.639782	0.878568
CDC20P1	-0.647411	-0.409738	0.218718	0.640019	0.878858
AC026471.6	-1.12813	-1.61187	0.218657	0.640065	0.878887
AP001775.1	-0.460596	-2.29694	0.218597	0.640111	0.878916
AL596087.3	1.30689	-2.14665	0.218323	0.640321	0.879169
AC008982.2	0.544072	-0.134001	0.21823	0.640392	0.879232
AL445222.2	-1.10613	-1.68255	0.217914	0.640634	0.879457
OTOF	1.28342	-2.11903	0.217905	0.640641	0.879457
TVP23C-CDRT4	0.813688	-1.21667	0.217856	0.640678	0.879457
AL135999.1	-0.457002	-2.28798	0.217852	0.640681	0.879457
ETFDH	-0.0920523	5.1893	0.217851	0.640682	0.879457
RNU7-3P	-0.458446	-2.3024	0.217784	0.640734	0.879474
AL929236.1	1.12244	-1.89648	0.217768	0.640746	0.879474
LINC02356	1.36333	-2.3857	0.217526	0.640932	0.879668
C1GALT1C1L	-0.670099	-0.511813	0.217469	0.640975	0.879668
AC009318.2	1.03642	-1.68363	0.217461	0.640982	0.879668
FAM53B-AS1	1.05439	-1.76302	0.217452	0.640988	0.879668
RPL5P6	-0.785059	-0.874923	0.217328	0.641083	0.879763
ZNHIT1	0.0746509	7.02189	0.217291	0.641112	0.879768
NRROS	-0.664202	-0.454233	0.217249	0.641144	0.879777
AL022069.3	0.487345	0.113767	0.217194	0.641186	0.8798
AC246680.1	1.36305	-2.21496	0.216982	0.641349	0.879989
KDM3B	0.0921041	5.12567	0.216899	0.641413	0.880041
AP005717.2	0.765972	-1.09896	0.21681	0.641481	0.8801
DAP3P2	-0.457668	-2.32479	0.216764	0.641517	0.880113
MTO1	-0.0904307	5.25899	0.216728	0.641544	0.880113
TRMT112P6	-0.442855	0.582692	0.216699	0.641566	0.880113
C4BPA	1.37705	-2.28802	0.216614	0.641632	0.880168
AL139274.2	0.569337	-0.307604	0.216508	0.641714	0.880245
TNFAIP3	0.0951052	4.97755	0.216264	0.641902	0.880455
RNU6-647P	-0.455769	-2.32397	0.216244	0.641917	0.880455
RPS26	-0.0717921	9.29572	0.216159	0.641982	0.88051
AL031186.1	-0.458579	-2.35365	0.215936	0.642154	0.880711
CKMT2	0.694442	-0.826726	0.215646	0.642378	0.880983
AC133134.1	-0.350348	1.1543	0.21548	0.642506	0.881124
AL137803.1	1.11966	-1.8985	0.215339	0.642615	0.881238
RPS28P7	0.133703	3.60466	0.215243	0.642689	0.881251
AL671277.2	-1.25796	-1.7845	0.214981	0.642891	0.881251
AL683813.2	0.879457	-1.37663	0.214925	0.642935	0.881251
EIF4EP3	-0.457718	-2.38412	0.214788	0.64304	0.881251
AL356481.2	-0.45606	-2.36793	0.21464	0.643155	0.881251
AC005821.2	-0.456049	-2.36822	0.214625	0.643167	0.881251
H3P7	-0.456046	-2.36829	0.214621	0.643169	0.881251
AC009060.1	-0.457534	-2.39799	0.214542	0.64323	0.881251
AC095057.3	0.81374	-1.22818	0.214509	0.643256	0.881251
AC012414.4	1.14969	-1.89948	0.214383	0.643354	0.881251
AC080112.5	1.39695	-2.35358	0.214213	0.643485	0.881251
STRADBP1	-1.17717	-1.72936	0.214188	0.643505	0.881251
IFNAR2	0.319623	1.28426	0.213979	0.643666	0.881251
SETP8	-0.455543	-2.39941	0.213951	0.643688	0.881251
SPPL2B	-0.116811	4.11854	0.213923	0.64371	0.881251
AP000786.1	0.634366	-0.612884	0.213882	0.643741	0.881251
AC109635.3	-0.455471	-2.4048	0.213855	0.643763	0.881251
COPS2	0.0750737	6.55675	0.213833	0.64378	0.881251
RBM3	0.0707935	9.11351	0.213776	0.643824	0.881251
FAM126A	-0.101393	4.72344	0.213727	0.643862	0.881251
TIPARP-AS1	-0.769647	-0.862994	0.213722	0.643866	0.881251
AC025871.1	-0.456901	-2.44468	0.213694	0.643887	0.881251
AC091132.1	-0.453831	-2.38291	0.213688	0.643892	0.881251
AC027544.2	-0.456834	-2.44958	0.213604	0.643958	0.881251
RCN1P2	-0.455205	-2.42447	0.2135	0.644038	0.881251
AP000525.1	0.549159	-0.20991	0.213458	0.64407	0.881251
PPP1R16B	-0.455146	-2.42883	0.213421	0.644099	0.881251
AC044860.1	0.907481	-1.45136	0.213401	0.644114	0.881251
AC009506.2	0.547795	-0.232494	0.213374	0.644136	0.881251
RPS10P5	-0.455093	-2.43268	0.213351	0.644154	0.881251
AC010834.2	-0.453551	-2.40388	0.213317	0.64418	0.881251
CUTA	-0.0749537	6.91256	0.213305	0.64419	0.881251
RPS2P1	0.973935	-1.60014	0.213302	0.644191	0.881251
AL078581.1	-0.456585	-2.46742	0.21327	0.644217	0.881251
TUBA3FP	-0.453478	-2.40932	0.21322	0.644255	0.881251
AC004951.3	0.963422	-1.57807	0.213218	0.644257	0.881251
PSMD7P1	-1.178	-1.82306	0.213134	0.644322	0.881251
IL4I1	-0.456398	-2.48072	0.213018	0.644412	0.881251
LINC02818	-0.454835	-2.45143	0.213005	0.644422	0.881251
TNKS2-AS1	-0.777466	-0.890529	0.212916	0.644492	0.881251
ODF2L	0.111628	4.20872	0.21289	0.644511	0.881251
PPIEL	-0.331531	1.26941	0.212868	0.644529	0.881251
AC106806.1	-0.456263	-2.49028	0.212835	0.644555	0.881251
ADPRM	0.157399	3.03133	0.212817	0.644569	0.881251
PRKY	-0.454417	-2.48122	0.212445	0.644858	0.881251
RHD	-0.45593	-2.58153	0.212386	0.644904	0.881251
AL031985.4	-0.45593	-2.58153	0.212386	0.644904	0.881251
ST13P21	-0.45593	-2.58153	0.212386	0.644904	0.881251
AC244034.2	-0.45593	-2.58153	0.212386	0.644904	0.881251
AL592310.1	-0.45593	-2.58153	0.212386	0.644904	0.881251
AC110926.1	-0.45593	-2.58153	0.212386	0.644904	0.881251
MIR128-1	-0.45593	-2.58153	0.212386	0.644904	0.881251
AC009502.1	-0.45593	-2.58153	0.212386	0.644904	0.881251
RPS3AP29	-0.45593	-2.58153	0.212386	0.644904	0.881251
AC246817.1	-0.45593	-2.58153	0.212386	0.644904	0.881251
AC100823.2	-0.45593	-2.58153	0.212386	0.644904	0.881251
CD6	-0.45593	-2.58153	0.212386	0.644904	0.881251
TAS2R50	-0.45593	-2.58153	0.212386	0.644904	0.881251
AC145285.5	-0.45593	-2.58153	0.212386	0.644904	0.881251
SNORD1B	-0.45593	-2.58153	0.212386	0.644904	0.881251
AC011447.3	-0.45593	-2.58153	0.212386	0.644904	0.881251
AC004832.3	-0.45593	-2.58153	0.212386	0.644904	0.881251
HNRNPA1P15	-0.45593	-2.53583	0.212386	0.644904	0.881251
U62317.4	-0.45593	-2.53583	0.212386	0.644904	0.881251
TYW5	0.133969	3.58478	0.212368	0.644917	0.881251
AC113410.4	0.717313	-0.941493	0.212331	0.644946	0.881251
VDAC1P2	-0.355941	1.10988	0.212318	0.644957	0.881251
AC079465.1	-0.454135	-2.50098	0.212066	0.645153	0.881251
GGA1	-0.0948273	5.006	0.212018	0.64519	0.881251
FGF22	0.97655	-1.60137	0.211967	0.64523	0.881251
HMGN2P18	-0.453955	-2.55786	0.211824	0.645342	0.881251
HNRNPA1P42	-0.453955	-2.51115	0.211824	0.645342	0.881251
AC146944.1	-0.453955	-2.5241	0.211824	0.645342	0.881251
RNU6-723P	-0.453955	-2.5816	0.211824	0.645342	0.881251
RNU6-1147P	-0.453955	-2.5816	0.211824	0.645342	0.881251
RNU6-1301P	-0.453955	-2.5816	0.211824	0.645342	0.881251
HNRNPA1P56	-0.453955	-2.5816	0.211824	0.645342	0.881251
CDC42P4	-0.453955	-2.5816	0.211824	0.645342	0.881251
MIR581	-0.453955	-2.5816	0.211824	0.645342	0.881251
HAVCR1	-0.453955	-2.5816	0.211824	0.645342	0.881251
GSPT2	-0.453955	-2.5816	0.211824	0.645342	0.881251
AC234781.5	-0.453955	-2.5816	0.211824	0.645342	0.881251
RN7SKP114	-0.453955	-2.5816	0.211824	0.645342	0.881251
BRINP1	-0.453955	-2.5816	0.211824	0.645342	0.881251
SMARCE1P1	-0.453955	-2.5816	0.211824	0.645342	0.881251
ABCG4	-0.453955	-2.5816	0.211824	0.645342	0.881251
AC009509.5	-0.453955	-2.5816	0.211824	0.645342	0.881251
AC063943.1	-0.453955	-2.5816	0.211824	0.645342	0.881251
AC103691.1	-0.453955	-2.5816	0.211824	0.645342	0.881251
AC105036.1	-0.453955	-2.5816	0.211824	0.645342	0.881251
AC127024.2	-0.453955	-2.5816	0.211824	0.645342	0.881251
AC104763.1	-0.453955	-2.5816	0.211824	0.645342	0.881251
AC111170.1	-0.453955	-2.5816	0.211824	0.645342	0.881251
EPB41L3	-0.453955	-2.5816	0.211824	0.645342	0.881251
AC026634.2	-0.453955	-2.5816	0.211824	0.645342	0.881251
RNU6-9	-0.453955	-2.5816	0.211824	0.645342	0.881251
CALR3	-0.453955	-2.5816	0.211824	0.645342	0.881251
THUMPD1P1	-0.453955	-2.5816	0.211824	0.645342	0.881251
AC104667.2	0.542534	-0.190566	0.211726	0.645418	0.881251
NSA2P5	1.33999	-2.30937	0.211485	0.645606	0.881251
AL139241.1	-0.452021	-2.48211	0.211273	0.645772	0.881251
MMEL1	-0.452021	-2.58166	0.211273	0.645772	0.881251
AC006059.4	-0.452021	-2.58166	0.211273	0.645772	0.881251
AC104164.1	-0.452021	-2.58166	0.211273	0.645772	0.881251
MTND4P16	-0.452021	-2.58166	0.211273	0.645772	0.881251
RPS7P15	-0.452021	-2.58166	0.211273	0.645772	0.881251
AL591034.1	-0.452021	-2.58166	0.211273	0.645772	0.881251
TMEM270	-0.452021	-2.58166	0.211273	0.645772	0.881251
DYNLL1P7	-0.452021	-2.58166	0.211273	0.645772	0.881251
AC004863.1	-0.452021	-2.58166	0.211273	0.645772	0.881251
AL669876.1	-0.452021	-2.58166	0.211273	0.645772	0.881251
DEFB109A	-0.452021	-2.58166	0.211273	0.645772	0.881251
TREH	-0.452021	-2.58166	0.211273	0.645772	0.881251
AL162274.3	-0.452021	-2.58166	0.211273	0.645772	0.881251
SMARCE1P3	-0.452021	-2.58166	0.211273	0.645772	0.881251
AC103739.2	-0.452021	-2.58166	0.211273	0.645772	0.881251
AC135050.4	-0.452021	-2.58166	0.211273	0.645772	0.881251
AF038458.1	-0.452021	-2.58166	0.211273	0.645772	0.881251
AL096701.1	-0.452021	-2.58166	0.211273	0.645772	0.881251
CCDC185	-0.452021	-2.54072	0.211273	0.645772	0.881251
MIR3149	-0.452021	-2.52416	0.211273	0.645772	0.881251
AL669942.1	-0.452021	-2.51483	0.211273	0.645772	0.881251
RPL34P27	-0.452021	-2.53741	0.211273	0.645772	0.881251
BTF3P2	-0.452021	-2.56101	0.211273	0.645772	0.881251
TRPC3	0.57081	-0.343106	0.211109	0.6459	0.881383
RAD23BP1	0.958877	-1.605	0.211084	0.645919	0.881383
CLEC11A	-0.677582	-0.59335	0.210995	0.645989	0.881443
AC007731.2	-0.608112	-0.289828	0.210792	0.646147	0.881625
AC040162.1	-0.444226	0.51881	0.210757	0.646175	0.881628
IFIT6P	0.96366	-2.27499	0.210693	0.646225	0.881639
AC092017.2	0.229983	2.03197	0.210681	0.646234	0.881639
DCAF11	-0.0830074	5.71363	0.210579	0.646314	0.88169
ACTBP7	0.697238	-0.858101	0.210569	0.646322	0.88169
GABPAP	-1.23001	-1.87652	0.210438	0.646424	0.881794
PHBP19	-0.607337	-0.27648	0.210403	0.646452	0.881798
LRRC37A4P	0.352088	1.0004	0.210368	0.646479	0.881801
BASP1-AS1	1.26501	-2.30403	0.210289	0.646541	0.88185
NCEH1	-0.0919759	5.12888	0.209854	0.646882	0.882269
AC026367.3	0.854223	-1.35011	0.209832	0.646899	0.882269
SUPV3L1	0.0778922	6.15679	0.209746	0.646966	0.882292
RPSAP8	-0.410214	0.720479	0.209746	0.646967	0.882292
CAMK1D	0.889985	-1.43068	0.209598	0.647082	0.882404
GAPDHP35	0.949726	-1.56694	0.209499	0.64716	0.882404
AC036108.3	1.2648	-2.31038	0.209477	0.647178	0.882404
AC012254.4	0.961216	-1.59019	0.209475	0.647179	0.882404
AP005431.2	1.32833	-2.29346	0.209448	0.647201	0.882404
FAM215B	-0.885143	-1.20153	0.209447	0.647201	0.882404
AL139424.3	1.02306	-1.76334	0.209132	0.647449	0.882707
PCCA	-0.10498	4.48442	0.209068	0.647499	0.882722
AC116535.2	-0.799914	-0.97115	0.209053	0.647511	0.882722
AP002336.2	0.835009	-1.30185	0.20836	0.648056	0.88343
YWHAEP1	0.760952	-1.10992	0.208312	0.648093	0.883447
RPS26P6	0.167299	2.85286	0.207925	0.648399	0.883829
ENO3	0.282281	1.52532	0.207538	0.648704	0.88421
ZNF19	-0.381404	0.901745	0.20718	0.648987	0.88456
RNU6-310P	1.13399	-1.94559	0.206856	0.649243	0.884875
WBP1L	0.0970523	4.76019	0.206769	0.649312	0.884934
SEC24C	-0.0840053	5.53027	0.206394	0.649609	0.885304
FOXL2	0.644283	-0.697029	0.206244	0.649728	0.885422
PTGIR	1.03161	-1.7693	0.20622	0.649747	0.885422
AP1S1	-0.0735996	6.95009	0.206124	0.649823	0.885491
AL137127.1	1.05033	-1.78013	0.206072	0.649864	0.885512
MCL1	-0.0705596	8.66224	0.206008	0.649914	0.885547
SNRPB2	0.0736814	6.59176	0.205879	0.650017	0.885652
CCT8P1	0.408117	0.543013	0.205723	0.650141	0.885762
ZNF619	-0.340091	1.1706	0.205704	0.650156	0.885762
HCAR2	1.23401	-2.08784	0.205661	0.650189	0.885762
AL353678.1	0.890751	-1.44449	0.205628	0.650216	0.885762
QRICH1	-0.0767354	6.29285	0.205616	0.650225	0.885762
RNF150	0.881977	-1.41921	0.205437	0.650368	0.885921
AC093110.1	1.30683	-2.19315	0.205247	0.650518	0.886091
POLH	-0.0949748	4.91504	0.204993	0.65072	0.886331
RARA-AS1	0.400519	0.580581	0.204943	0.65076	0.886351
TLE6	-0.604626	-0.324764	0.204861	0.650825	0.886405
MIR16-2	-1.10502	-1.77641	0.204632	0.651008	0.886619
ANKRD17	-0.0747676	6.48806	0.204507	0.651108	0.886701
ELOCP19	1.10654	-1.91236	0.204492	0.651119	0.886701
BMS1P4	-0.522466	0.0845633	0.204459	0.651146	0.886702
AL355472.3	0.813517	-1.26802	0.204352	0.651231	0.886753
C3orf80	-0.741221	-0.806822	0.204348	0.651234	0.886753
PRKXP1	-0.896466	-1.25151	0.204271	0.651295	0.886802
PI4KAP2	-0.197497	2.47925	0.203858	0.651625	0.887216
CTBP2P4	0.477715	0.102733	0.203746	0.651714	0.887298
RGS17	-0.232651	2.04244	0.203718	0.651736	0.887298
DYNLL1P1	-0.719573	-0.749736	0.203627	0.651809	0.887334
ZFP91	0.101454	4.55091	0.20362	0.651814	0.887334
NALT1	-0.707489	-0.731915	0.203238	0.65212	0.887715
PRDM12	0.676142	-0.823295	0.20304	0.652278	0.887896
ATP5PBP7	1.31128	-2.2057	0.202832	0.652444	0.888088
AC008443.6	-0.85772	-1.15894	0.20261	0.652622	0.888295
AC128688.1	1.0989	-1.90961	0.202494	0.652716	0.888387
AL136126.1	0.391229	0.673599	0.202238	0.652921	0.888632
MISP3	-0.580724	-0.225288	0.202181	0.652966	0.888659
CT75	0.4691	0.132866	0.202061	0.653063	0.888753
AC006128.1	-0.595081	-0.273643	0.20195	0.653152	0.888753
AC021218.1	1.08835	-1.88272	0.201943	0.653157	0.888753
SKIDA1	0.462369	0.168605	0.201941	0.653159	0.888753
MINAR1	-0.638819	-0.47272	0.201935	0.653163	0.888753
PRDM8	0.443462	0.28789	0.201459	0.653546	0.889239
SGSM1	0.651075	-0.74661	0.201334	0.653647	0.889341
VWA1	-0.575843	-0.222447	0.201111	0.653826	0.88955
USP18	-0.172707	2.79797	0.201007	0.653909	0.889612
LYPLA2P2	0.963565	-1.62699	0.20099	0.653923	0.889612
MIR200C	1.31018	-2.25556	0.200905	0.653991	0.889645
AC024933.1	-1.10696	-1.6509	0.200896	0.653999	0.889645
TRA2A	-0.0742196	6.47083	0.200742	0.654123	0.889779
NLRC5	0.136842	3.4222	0.200439	0.654367	0.890077
MRTFA-AS1	0.929859	-1.56234	0.200272	0.654501	0.890225
AL031595.3	0.762497	-1.16731	0.200214	0.654548	0.890253
HOXC5	-0.552263	-0.113546	0.199808	0.654876	0.890636
FSD1L	0.240819	1.86732	0.199802	0.654881	0.890636
AC010326.2	1.30509	-2.25052	0.199651	0.655003	0.890767
FAM102B	0.406179	0.531747	0.199469	0.65515	0.890932
CCNYL6	0.955675	-1.66775	0.199408	0.655199	0.890964
CNTN3	-0.30435	1.40242	0.199361	0.655237	0.890981
GLB1L	0.371029	0.785508	0.199128	0.655425	0.891202
AC046158.3	1.11074	-2.0658	0.199087	0.655459	0.891213
AC079753.2	0.664302	-0.811038	0.198919	0.655595	0.891362
MYLK2	-0.991622	-1.44076	0.198832	0.655665	0.891413
COL6A6	1.10211	-1.90524	0.19881	0.655683	0.891413
TRIM26	0.0822137	5.45614	0.198745	0.655736	0.891449
ASCC3	-0.0807606	5.72223	0.198713	0.655762	0.89145
TPMTP1	1.30304	-2.27462	0.198612	0.655843	0.891526
XRCC6P2	0.198101	2.36643	0.198347	0.656059	0.891784
PARD3-AS1	1.0365	-2.17481	0.198176	0.656197	0.891904
AL160400.1	0.628708	-0.659016	0.198174	0.656198	0.891904
IGFBP6	0.068508	8.65222	0.198042	0.656306	0.892015
ERCC8	0.108096	4.1919	0.197812	0.656492	0.892234
AC245060.5	-0.775905	-0.969599	0.197475	0.656766	0.892571
RWDD4P1	-0.901729	-1.27572	0.197268	0.656935	0.892765
RNVU1-25	1.04102	-1.82221	0.197155	0.657027	0.892855
HNRNPLP1	1.04035	-1.80949	0.197124	0.657053	0.892855
UQCRHP2	0.913348	-1.55483	0.196762	0.657347	0.893221
ADAP1	-0.383557	0.819794	0.196681	0.657413	0.893275
RNF122	0.840062	-1.37595	0.196503	0.657558	0.893437
AL139393.3	0.445722	0.239625	0.196406	0.657637	0.89351
PTGS1	-0.234104	1.97545	0.196037	0.657939	0.893884
AL133352.1	1.22034	-2.22557	0.195562	0.658327	0.894376
AC093849.4	-0.63874	-0.54202	0.195508	0.658371	0.894402
AC118553.2	0.578561	-0.458226	0.1954	0.65846	0.894487
DCAF15	0.0951319	4.74647	0.195364	0.658489	0.894492
SCDP1	0.935562	-1.60551	0.195195	0.658628	0.894645
SNX12	0.07675	5.97487	0.195159	0.658657	0.89465
POGZ	0.0782884	5.79574	0.19461	0.659107	0.895227
NUCKS1P1	0.962504	-2.54863	0.194526	0.659176	0.895285
AL353616.1	1.19281	-2.08654	0.194192	0.65945	0.895622
AC133552.5	0.574299	-0.475828	0.193566	0.659965	0.896287
TMED4	0.071172	6.68015	0.193433	0.660074	0.8964
AC107072.2	0.70286	-1.00529	0.193318	0.66017	0.896494
AC135178.4	-0.551848	-0.158947	0.193285	0.660197	0.896496
SLC8B1	0.0808811	5.4657	0.192981	0.660447	0.896801
GAA	0.128962	3.53851	0.192654	0.660717	0.897132
LINC00663	-0.699883	-0.772894	0.192519	0.660828	0.897248
EEF1A1P25	0.365696	0.75448	0.192367	0.660954	0.897384
SNRNP48	-0.0977972	4.63746	0.192285	0.661022	0.897441
RPS14P8	0.52992	-0.265247	0.192192	0.661099	0.897504
PPIAP13	1.11232	-1.96301	0.192165	0.66112	0.897504
KIAA1614	0.685513	-0.952301	0.192127	0.661152	0.897512
HMCES	-0.0746675	6.23152	0.192092	0.661181	0.897517
ZNF346-IT1	-0.852717	-1.2493	0.192038	0.661226	0.897542
RNVU1-26	0.978645	-1.71117	0.191682	0.66152	0.897907
KRT18P15	0.530987	-0.265925	0.191564	0.661618	0.898004
AC097500.1	1.0989	-1.93818	0.19144	0.661721	0.898109
AC007849.1	0.965651	-1.81841	0.191313	0.661826	0.898216
ATP6V1G2	1.09681	-1.92343	0.191282	0.661852	0.898217
STARD7-AS1	-0.297437	1.40288	0.191207	0.661914	0.898265
CDC27	0.0763483	5.92994	0.191074	0.662024	0.89838
AC064799.2	-0.80509	-1.11161	0.19101	0.662077	0.898417
ZNF333	-0.199099	2.36668	0.190924	0.662149	0.898479
SCCPDH	0.0757752	5.99212	0.190891	0.662176	0.898481
RPS23P2	-0.96618	-1.45549	0.19075	0.662293	0.898605
FAM76B	0.118896	3.81789	0.190667	0.662362	0.898663
AC142472.1	0.621559	-0.709394	0.190594	0.662423	0.898711
HMGN2P41	-0.830134	-1.1752	0.190532	0.662475	0.898745
RPL7P26	-0.30219	1.37648	0.190459	0.662535	0.898792
AL133268.1	0.708771	-1.0417	0.190396	0.662587	0.898828
AL137100.1	-1.36399	-2.09754	0.190354	0.662622	0.89884
AC024451.1	-1.29666	-1.94463	0.190139	0.662801	0.899002
AC104031.1	1.24565	-2.18231	0.190137	0.662803	0.899002
YWHABP2	1.00985	-1.78704	0.190118	0.662819	0.899002
ST8SIA4	-0.505392	0.0280828	0.18993	0.662975	0.899177
DDX49	-0.0738087	6.27761	0.18989	0.663009	0.899177
NPM1P46	-0.639992	-0.577809	0.189869	0.663026	0.899177
HLA-H	-0.280351	1.5217	0.189794	0.663089	0.899227
VNN2	0.570679	-0.489981	0.189711	0.663157	0.899285
TMEM191A	-0.174873	2.69439	0.189588	0.66326	0.899389
RBM14-RBM4	0.474154	0.0149915	0.189506	0.663328	0.899423
TSSK4	0.869232	-1.48065	0.189486	0.663345	0.899423
RPL5P4	-0.344483	1.05877	0.189465	0.663363	0.899423
NPM1P21	-0.46913	0.231377	0.189388	0.663426	0.899474
CYCSP45	0.35545	0.829968	0.189229	0.663559	0.899619
DNAJC16	-0.109484	4.12291	0.189022	0.663732	0.899819
Z86062.1	0.798963	-1.31138	0.188919	0.663818	0.8999
ELMOD3	0.108241	4.10781	0.188694	0.664006	0.900116
RNU6-419P	1.27855	-2.22674	0.188666	0.66403	0.900116
ZNF671	0.440444	0.224703	0.188632	0.664057	0.900119
ARHGAP33	0.432757	0.270685	0.188579	0.664102	0.900144
MLPH	0.0970813	4.57676	0.188547	0.664128	0.900145
FARSA-AS1	-0.70426	-0.813609	0.188474	0.66419	0.900193
PSMB10	-0.144753	3.15507	0.188408	0.664245	0.900233
LINC00638	0.773291	-1.25216	0.187884	0.664684	0.900778
AC124068.2	0.677525	-0.951045	0.187865	0.664699	0.900778
GAPDHP38	0.67802	-0.940749	0.187804	0.664751	0.900812
USP33	0.0764761	5.82894	0.18764	0.664888	0.900944
NENF	0.0681226	7.73922	0.187626	0.6649	0.900944
RN7SKP151	1.07935	-1.94759	0.18758	0.664939	0.900946
AC006946.1	-1.20933	-1.9244	0.187562	0.664953	0.900946
GALNS	-0.103379	4.29748	0.187513	0.664994	0.900967
AL031432.4	-0.449291	0.318838	0.18748	0.665022	0.900969
CAMK1	-0.294933	1.38779	0.18722	0.665241	0.901231
CXCR6	-0.906783	-1.35466	0.187151	0.665299	0.901273
RASSF7	0.0778665	5.66683	0.187035	0.665396	0.901371
UBE2D3P2	1.15181	-2.4739	0.186901	0.665509	0.901488
ZNF623	0.11217	3.97787	0.186847	0.665554	0.901514
AC004461.3	1.21611	-2.22729	0.186742	0.665642	0.901598
AL354696.1	1.24861	-2.25101	0.186595	0.665765	0.901694
EEF1A1P24	0.66205	-0.891356	0.186567	0.66579	0.901694
LRRC42	-0.0802401	5.49401	0.186559	0.665796	0.901694
KIAA2012	1.21487	-2.34985	0.186517	0.665832	0.901694
SMIM1	0.360777	0.736991	0.186504	0.665843	0.901694
FRG1-DT	-0.734821	-0.924449	0.186437	0.665899	0.901735
DXO	0.088314	4.96113	0.186222	0.66608	0.901945
AC083809.1	1.28272	-2.35266	0.186187	0.666109	0.901949
EFHB	0.828978	-1.42146	0.185515	0.666676	0.902681
RPS3AP49	0.425507	0.291934	0.18547	0.666714	0.902698
AP005403.1	-0.718973	-0.865991	0.185417	0.666759	0.902724
SIAH2-AS1	-1.18519	-1.94759	0.185282	0.666873	0.902842
AF127577.2	-0.759306	-1.00907	0.185144	0.666989	0.902964
RHPN1-AS1	0.561426	-0.45066	0.184943	0.667159	0.903159
NDUFB2-AS1	0.445931	0.152479	0.184808	0.667273	0.903279
AC021078.1	0.135153	3.3133	0.184752	0.667321	0.903308
USF3	-0.106682	4.16651	0.184354	0.667658	0.903729
ATP5MGL	0.456704	0.107059	0.184277	0.667723	0.903782
AC253536.6	-0.605727	-0.450958	0.183756	0.668165	0.904345
SDK1	1.16459	-2.11769	0.183607	0.668291	0.904477
AL449106.1	-0.75703	-1.01175	0.18358	0.668314	0.904477
TWF1P1	0.455104	0.0908434	0.183456	0.66842	0.904585
HSP90B1	0.0655581	9.15206	0.183278	0.668571	0.904735
AC063965.2	1.02322	-1.84055	0.183264	0.668583	0.904735
AC010913.1	0.549672	-0.409537	0.183198	0.66864	0.904763
CAPZA2	0.0683167	7.16934	0.183178	0.668656	0.904763
ZNF467	-0.373729	0.751436	0.182877	0.668913	0.905075
AC133644.1	0.94593	-1.69116	0.182778	0.668997	0.905153
LINC01725	0.404033	0.424151	0.182708	0.669057	0.905199
AL049557.1	0.735448	-1.17574	0.182639	0.669115	0.905243
CNTNAP3B	-0.34738	0.987288	0.182584	0.669162	0.905271
RPN1	-0.0671578	8.15182	0.182547	0.669193	0.905278
LINC00683	-0.919282	-1.40179	0.182444	0.669281	0.905361
PSD	-0.647881	-0.634004	0.182362	0.669351	0.905421
AC243562.2	1.14952	-2.05436	0.182266	0.669433	0.905465
IL1RN	0.631359	-0.80146	0.182263	0.669436	0.905465
HEXD-IT1	-1.13148	-1.81932	0.181977	0.669679	0.905694
NBPF12	-0.175387	2.6406	0.181974	0.669682	0.905694
AC003102.1	-0.31431	1.20257	0.181973	0.669683	0.905694
RPA2	0.0710474	6.33875	0.181845	0.669792	0.905806
ZSCAN16	0.239223	1.76265	0.18181	0.669823	0.905812
CDON	0.387438	0.523663	0.181581	0.670018	0.906035
PDE6D	0.0956593	4.54138	0.181555	0.67004	0.906035
FBXL22	-0.64979	-0.65593	0.18111	0.670421	0.906515
ACSM3	-0.424876	0.406166	0.180936	0.67057	0.906665
ISG15	0.152396	2.90704	0.180919	0.670585	0.906665
ZNF561-AS1	0.380554	0.559315	0.180831	0.67066	0.906723
HNRNPKP1	0.976444	-1.7938	0.180809	0.670679	0.906723
RBM7P1	0.899037	-1.60685	0.180697	0.670775	0.906817
GLIPR2	-0.362141	0.867105	0.180514	0.670932	0.906959
PIPSL	0.29365	1.2569	0.180513	0.670933	0.906959
AC107081.5	0.966836	-1.84536	0.18043	0.671004	0.90699
CHN2	0.385117	0.535088	0.180415	0.671017	0.90699
SRGAP3-AS2	0.974944	-1.80908	0.180395	0.671034	0.90699
AC023043.4	-0.257565	1.66613	0.180329	0.671091	0.907032
AL139095.5	1.25922	-2.30074	0.180234	0.671172	0.907106
SPRTN	-0.077753	5.60754	0.180064	0.671319	0.907269
AL133243.3	0.522308	-0.298243	0.179802	0.671543	0.907519
RNU6-1095P	-1.17139	-1.93791	0.179775	0.671567	0.907519
LRFN3	0.158382	2.82365	0.179741	0.671596	0.907519
ELL2P1	0.797662	-1.35472	0.179727	0.671608	0.907519
TICAM2	-1.02047	-1.63757	0.179644	0.671679	0.90758
HNRNPRP1	0.896832	-1.61537	0.179588	0.671727	0.90761
MORF4L1	-0.0670637	7.85528	0.1794	0.67189	0.907794
SPDYE6	0.673202	-0.977859	0.17933	0.67195	0.907839
ECI1	-0.068301	7.09016	0.179018	0.672218	0.908167
EEF1A1P38	-0.492289	0.0147894	0.178805	0.672402	0.908379
CYBC1	0.073853	5.91933	0.178776	0.672427	0.908379
AC024243.1	1.08313	-1.96587	0.178683	0.672507	0.908451
ZFAND4	0.194323	2.28307	0.178576	0.6726	0.908541
AL589182.3	-0.49658	0.0220139	0.17831	0.67283	0.908786
TRPV2	0.697986	-1.07904	0.178283	0.672853	0.908786
AC093816.1	-0.871015	-1.33516	0.178275	0.67286	0.908786
AL391994.1	0.970916	-1.75698	0.178195	0.672929	0.908845
AL136985.3	-0.412641	0.505316	0.177935	0.673153	0.909112
AC015871.3	-0.337902	0.997379	0.177802	0.673269	0.909233
CAND2	0.482733	-0.0595101	0.177654	0.673397	0.909355
LRCH1	-0.118789	3.76514	0.177637	0.673412	0.909355
AL136038.6	0.735702	-1.22149	0.177535	0.673501	0.909439
AC011468.1	0.882319	-1.60099	0.177287	0.673716	0.909683
AC067750.1	-0.51439	-0.119934	0.177266	0.673734	0.909683
AL031710.2	0.664887	-0.959534	0.177212	0.67378	0.90971
NFKBIZ	0.0813741	5.22516	0.177045	0.673925	0.909871
SNORA80A	-0.701321	-0.855618	0.17699	0.673973	0.9099
AL139039.3	1.16849	-2.20421	0.176883	0.674066	0.90999
AC027682.1	0.733488	-1.2012	0.176704	0.674221	0.910139
AC010173.1	0.639042	-0.876453	0.176671	0.67425	0.910139
IL6	-0.333548	1.04493	0.176665	0.674255	0.910139
ANKHD1-EIF4EBP3	0.432407	0.180367	0.176587	0.674323	0.910187
ZNF284	-0.231109	1.89208	0.176564	0.674342	0.910187
NOM1	0.0857084	4.99489	0.17649	0.674407	0.910239
AC008379.1	1.13879	-2.21357	0.176349	0.67453	0.910369
AC083799.1	-0.300698	1.2838	0.176246	0.674619	0.910454
AC104339.1	-0.901361	-1.39846	0.17621	0.674651	0.910461
HSDL2	0.072996	5.96008	0.176058	0.674783	0.910604
EIF4G2	0.0639634	9.86805	0.175842	0.674971	0.91079
STT3B	-0.0676346	7.14401	0.17584	0.674973	0.91079
GPR75	-0.626785	-0.608644	0.175643	0.675145	0.910976
AC005674.2	0.675288	-1.01748	0.175621	0.675164	0.910976
SLK	0.0695461	6.37133	0.175553	0.675223	0.911021
RFNG	0.098374	4.33141	0.175401	0.675356	0.911068
AC061965.2	0.853828	-1.52471	0.175386	0.675369	0.911068
LINC01934	1.17354	-2.20312	0.175382	0.675372	0.911068
ELOBP4	1.05192	-2.53161	0.17537	0.675382	0.911068
AC104463.2	0.999728	-1.83252	0.175362	0.675389	0.911068
AL445231.1	0.828846	-1.45451	0.175189	0.675541	0.911237
TMPRSS5	0.726377	-1.20336	0.17514	0.675584	0.91126
AL445487.1	-0.776935	-1.12539	0.175032	0.675678	0.911352
NAMPT	-0.0649347	8.67021	0.174738	0.675935	0.911663
CDADC1	-0.151314	2.94974	0.174697	0.675971	0.911675
SPARCL1	0.882101	-1.59539	0.174189	0.676415	0.91224
ORC4	0.0736018	5.84767	0.174041	0.676545	0.912379
ARHGAP10	-0.104001	4.16547	0.173944	0.67663	0.912458
C1GALT1	-0.0827955	5.15936	0.173894	0.676674	0.912482
F8A1	0.201074	2.15353	0.173767	0.676786	0.912597
EML4-AS1	1.18386	-2.14388	0.173621	0.676914	0.912705
ENOX1	-0.292381	1.32538	0.173616	0.676918	0.912705
MT-TI	-0.855966	-1.3053	0.17334	0.67716	0.912996
RPS26P47	-0.236176	1.81317	0.172942	0.677511	0.913433
RNU6-1053P	-0.933442	-1.48525	0.172892	0.677554	0.913456
AC018475.1	0.232236	1.77955	0.172652	0.677766	0.913706
PEX13	0.0769121	5.41808	0.172429	0.677962	0.913935
AMDHD1	0.559092	-0.544027	0.172308	0.678069	0.914043
TRIM4	0.0763152	5.47285	0.172139	0.678217	0.914208
PIMREG	0.0776058	5.38746	0.172081	0.678269	0.914243
RPL4P4	-0.0826958	5.13796	0.171866	0.678459	0.914463
ARHGAP19	0.136771	3.16829	0.171724	0.678584	0.914596
AC010754.1	0.874581	-1.5817	0.171677	0.678625	0.914616
PPIAP40	0.37446	0.545017	0.171626	0.678671	0.914642
CHMP2A	0.0703283	6.15746	0.171409	0.678862	0.914852
SLC10A7	-0.160365	2.78808	0.171386	0.678883	0.914852
HLA-Z	1.09119	-2.02794	0.171361	0.678905	0.914852
PPP1R26-AS1	0.515121	-0.341097	0.171136	0.679104	0.915084
C6orf52	-0.419163	0.377915	0.170846	0.679361	0.915395
AC018735.1	-1.43897	-2.37392	0.170593	0.679585	0.915661
AC097717.1	0.968489	-1.82205	0.170512	0.679658	0.915701
DOP1A	-0.203001	2.16076	0.170501	0.679667	0.915701
PCDHGB5	0.40805	0.283826	0.170303	0.679842	0.915901
AC008429.2	0.282804	1.28242	0.170152	0.679976	0.916046
MSH5-SAPCD1	1.0274	-1.98852	0.170068	0.680051	0.916102
AC008569.2	-0.829763	-1.26768	0.170046	0.680071	0.916102
AC093151.7	0.510987	-0.326554	0.169991	0.68012	0.916102
ZNF295-AS1	1.1278	-2.10224	0.169987	0.680123	0.916102
AC005237.1	1.01539	-1.91304	0.169782	0.680306	0.916312
LINC02604	0.334275	0.842034	0.169575	0.68049	0.916524
ZNF507	-0.12847	3.40959	0.169539	0.680522	0.916532
AL603882.1	0.669124	-1.0228	0.169327	0.680711	0.916751
TAS2R6P	-1.04954	-1.69482	0.16922	0.680806	0.916843
SETDB2	-0.157043	2.83484	0.1691	0.680913	0.916952
RBPJ	-0.0728834	5.88963	0.16893	0.681064	0.91712
AC005253.1	-0.450758	0.16688	0.168794	0.681186	0.917248
AC026461.3	0.60381	-0.78099	0.168694	0.681275	0.917333
CHST15	0.0886234	4.72187	0.168549	0.681404	0.917453
LRRC39	0.876818	-1.61553	0.168532	0.68142	0.917453
PRG4	0.628196	-0.893684	0.168505	0.681444	0.917453
Z83840.2	-0.386513	0.589784	0.168426	0.681514	0.917512
APOBEC3F	-0.248415	1.66347	0.168264	0.681659	0.917644
MRM2	-0.560719	-0.388278	0.168239	0.681682	0.917644
AC111182.1	1.05761	-1.95673	0.168228	0.681691	0.917644
RPL17P43	0.279547	1.29616	0.168179	0.681736	0.917668
AL627309.5	0.659473	-1.00539	0.16804	0.68186	0.917799
AC018755.3	-0.379194	0.608791	0.167874	0.682008	0.917964
DMRTA1	0.511409	-0.335666	0.167809	0.682067	0.918007
IFT74	-0.108603	3.95114	0.167649	0.68221	0.918165
AC004134.1	0.963435	-1.85879	0.167517	0.682328	0.918287
NHLH2	-0.94658	-1.53621	0.1674	0.682433	0.918393
AC130895.1	0.812312	-1.45671	0.167104	0.682699	0.918715
H2AZP3	0.627268	-0.863608	0.166571	0.683178	0.91932
AC112484.5	1.1868	-2.43483	0.166515	0.683228	0.91932
AL590096.1	1.1868	-2.43483	0.166515	0.683228	0.91932
LTB4R2	-0.729426	-1.07229	0.166394	0.683337	0.919431
AC125611.4	0.86128	-1.61051	0.16626	0.683457	0.919557
RPS15AP10	0.684973	-1.12105	0.166209	0.683503	0.919566
HNRNPL	0.0646679	7.4346	0.166195	0.683516	0.919566
AC105020.6	0.781617	-1.38572	0.166162	0.683545	0.919569
GFI1	-0.680017	-0.855991	0.166082	0.683618	0.919631
DOCK8-AS1	-0.639473	-0.71234	0.165826	0.683848	0.919905
ANOS1	-1.11564	-1.84708	0.165771	0.683898	0.919937
HHIPL2	-0.528519	-0.260413	0.165568	0.684081	0.920144
AC097658.2	0.231533	1.73178	0.165463	0.684175	0.920144
INE1	0.551871	-0.591505	0.165456	0.684182	0.920144
PFKFB1	1.09869	-2.06113	0.165454	0.684184	0.920144
METTL18	-0.164433	2.6791	0.165407	0.684226	0.920144
TWF1	0.0648256	7.23476	0.165384	0.684247	0.920144
G2E3	-0.0732118	5.77479	0.165376	0.684254	0.920144
MAST1	0.407811	0.245401	0.165365	0.684264	0.920144
HSP90B3P	-1.10169	-1.94102	0.165274	0.684347	0.92022
MAD2L2	0.0729816	5.69892	0.165223	0.684393	0.920233
PA2G4P6	0.598084	-0.769311	0.165204	0.68441	0.920233
CCHCR1	-0.107325	3.97299	0.165089	0.684513	0.920337
ATAD2	-0.0708123	6.04921	0.164943	0.684646	0.920455
AC017104.1	-1.07489	-1.94322	0.164933	0.684655	0.920455
TBC1D8-AS1	-0.868373	-1.39733	0.164892	0.684692	0.92047
MARCHF9	-0.350849	0.794801	0.164716	0.684852	0.920649
LIMA1	0.0713029	5.8898	0.164595	0.684961	0.92076
ASS1P7	1.00698	-1.92745	0.164484	0.685062	0.920838
PGAP1	-0.199613	2.18299	0.164472	0.685072	0.920838
KANTR	0.229831	1.73661	0.16442	0.685119	0.920855
AC106045.1	-0.826872	-1.30515	0.1644	0.685138	0.920855
ME2	-0.0664532	6.58189	0.164137	0.685376	0.92114
AC010853.1	0.683911	-1.13436	0.163959	0.685537	0.921321
AL096870.2	-0.345472	0.849746	0.163664	0.685806	0.921646
RPL15P14	0.838741	-1.56276	0.163538	0.68592	0.921764
BTF3P7	-1.10043	-1.84549	0.16332	0.686118	0.921994
MIR8076	-1.23582	-2.15615	0.163253	0.686179	0.922041
AC005099.1	0.672599	-1.09083	0.162745	0.686642	0.922627
MED16	0.0674785	6.29751	0.162622	0.686753	0.922741
RPL32P3	0.172994	2.46647	0.162298	0.68705	0.923103
FAM3C2	-0.191301	2.2573	0.162085	0.687245	0.923329
AC145124.1	0.421202	0.141185	0.16188	0.687432	0.92351
PBX4	-0.485169	-0.0872801	0.161852	0.687457	0.92351
AK8	0.764996	-1.36668	0.16185	0.687459	0.92351
AC004477.3	-0.712758	-1.02206	0.16171	0.687587	0.923646
TSPAN2	-0.781324	-1.21988	0.161616	0.687673	0.923726
HNRNPA1P33	-1.04007	-1.85887	0.161585	0.687702	0.923729
AP003486.1	0.35908	0.58315	0.161513	0.687767	0.923763
AC093835.1	1.15417	-2.41182	0.161499	0.68778	0.923763
AC005070.3	-0.511332	-0.20378	0.161197	0.688057	0.92402
STAU1	0.0635956	7.46749	0.161189	0.688064	0.92402
XPR1	-0.0797565	5.15595	0.161174	0.688078	0.92402
AF235103.3	-1.02603	-1.81625	0.161174	0.688078	0.92402
AC010864.1	0.34371	0.686265	0.160987	0.688249	0.924214
RPS6P25	0.426926	0.0970916	0.160739	0.688477	0.924483
ZNF141	-0.125051	3.39844	0.160711	0.688503	0.924483
USP22	0.0634	7.48447	0.160296	0.688884	0.92496
NONOP2	-0.675465	-0.893878	0.160186	0.688985	0.925032
AL117336.1	1.18015	-2.21617	0.160179	0.688991	0.925032
ABCD3	-0.0689386	6.13395	0.160117	0.689049	0.925073
EIF4G3	0.0755143	5.34541	0.159975	0.689179	0.925213
AC026765.3	1.19534	-2.34389	0.159726	0.689409	0.925486
RPS4XP14	-0.321789	0.988169	0.159554	0.689568	0.925663
AL022328.1	0.78158	-1.42244	0.159439	0.689673	0.925743
SERBP1P6	0.866477	-1.66759	0.159431	0.689681	0.925743
CEP76	0.119678	3.48504	0.159153	0.689937	0.926052
WASIR2	1.02996	-1.96476	0.159049	0.690034	0.926145
AC025682.2	0.791791	-1.48137	0.158952	0.690124	0.92623
AC090945.1	-0.729725	-1.09866	0.158792	0.690271	0.926392
DOCK11	-0.190738	2.23402	0.158539	0.690505	0.926671
LINC00689	0.627919	-0.957191	0.158438	0.690599	0.92676
AC117395.1	1.12209	-2.15713	0.158402	0.690632	0.926769
AC241585.3	-0.985071	-1.85584	0.15833	0.690699	0.926823
PIGP	0.0910194	4.45736	0.158015	0.690991	0.927179
TNFRSF10A-AS1	-0.464687	0.00984372	0.157739	0.691247	0.927486
ADGRG6	0.0967952	4.1793	0.157454	0.691511	0.927805
LRTOMT	-0.27151	1.38822	0.157329	0.691628	0.927926
HS2ST1	-0.118206	3.55728	0.157266	0.691687	0.927965
HIGD1AP16	-0.980586	-1.7057	0.157239	0.691711	0.927965
AL049646.1	-0.82542	-1.35332	0.157175	0.691771	0.92801
AC004477.1	0.326574	0.80994	0.157117	0.691824	0.928011
SRMP2	0.716814	-1.27799	0.157117	0.691825	0.928011
CSF1R	-0.254328	1.52276	0.156985	0.691947	0.928122
CDK5R1	-0.144968	2.94089	0.15697	0.691961	0.928122
LGALS7B	-1.26242	-2.15551	0.156933	0.691996	0.928133
WASH6P	-0.138929	3.03082	0.156828	0.692093	0.928228
AL590627.2	0.824748	-1.59921	0.156659	0.692251	0.928403
PRMT5-AS1	0.559355	-0.658377	0.156515	0.692386	0.928518
ZNF252P	0.120272	3.43807	0.15651	0.69239	0.928518
AL645728.2	0.922124	-1.81815	0.15643	0.692465	0.928582
NOP9	-0.114278	3.68773	0.15635	0.69254	0.928646
PPM1F	-0.0888942	4.62363	0.156137	0.692739	0.928878
GTDC1	0.118535	3.47832	0.155949	0.692914	0.929077
GNB5	0.072917	5.45087	0.155878	0.69298	0.92913
HLA-G	-0.655803	-0.871221	0.155737	0.693112	0.929271
TECPR2	0.163959	2.5614	0.155588	0.693251	0.929383
AL590666.5	0.785222	-1.45806	0.155568	0.69327	0.929383
BMPR1B-DT	1.15363	-2.22657	0.155542	0.693295	0.929383
RPL39P36	1.16915	-2.28065	0.155533	0.693303	0.929383
KLHDC1	0.6047	-0.890195	0.155486	0.693347	0.929406
HMGB1P37	-0.511968	-0.233323	0.155443	0.693387	0.929412
SUMO2P6	0.490316	-0.31719	0.155424	0.693405	0.929412
RBBP4P2	-0.673964	-0.946457	0.155359	0.693466	0.929458
TNK2-AS1	0.875696	-1.68102	0.155309	0.693513	0.929485
LEAP2	-0.371558	0.581279	0.155148	0.693664	0.929652
MAP3K1	0.144491	2.8585	0.154976	0.693825	0.929832
AC007906.2	0.560078	-0.695853	0.154713	0.694072	0.930126
ZFYVE16	0.125461	3.26208	0.154517	0.694256	0.930337
AC026462.1	0.268089	1.30313	0.154345	0.694417	0.930518
LINC01275	0.685418	-1.18802	0.154261	0.694497	0.930588
AP001318.2	0.652831	-1.09461	0.154197	0.694556	0.930595
AC245407.2	-0.600007	-0.682965	0.154127	0.694622	0.930595
MAGEE1	0.282599	1.15504	0.154107	0.694641	0.930595
AC011773.3	0.808151	-1.56563	0.154084	0.694662	0.930595
FGF5	-0.402372	0.352642	0.154076	0.69467	0.930595
AC092117.1	-0.49587	-0.190626	0.154066	0.69468	0.930595
ARPC3P5	0.328159	0.765738	0.154056	0.694689	0.930595
ILDR1	0.894163	-1.72698	0.154009	0.694734	0.930618
LRRC8C-DT	0.605585	-0.899385	0.153977	0.694763	0.930622
SMC3P1	-1.03508	-1.89396	0.153795	0.694935	0.930816
TRIP10	0.068205	5.96418	0.153722	0.695004	0.930872
AC015849.3	0.477082	-0.269119	0.15369	0.695034	0.930877
RPL24	-0.0615814	8.13807	0.153537	0.695178	0.93103
AL049714.1	-1.07439	-1.94174	0.153511	0.695202	0.93103
TRPT1	-0.0816176	4.93073	0.153371	0.695334	0.931171
MEGF8	-0.121966	3.39243	0.153207	0.695489	0.931343
AL354822.1	0.365962	0.446419	0.153178	0.695517	0.931344
TRADD	0.0924166	4.29658	0.153128	0.695564	0.931355
AC106845.1	-0.838264	-1.55175	0.153112	0.695579	0.931355
SEC31B	0.220464	1.7471	0.152935	0.695747	0.931544
CKS1BP6	1.08325	-2.13928	0.152779	0.695893	0.931701
AC097382.2	1.05748	-2.05957	0.152754	0.695918	0.931701
BIRC6-AS2	-0.924579	-1.78221	0.152724	0.695946	0.931702
AC018628.2	0.571068	-0.750773	0.152652	0.696014	0.931758
RN7SL413P	-0.975869	-1.67585	0.152605	0.696059	0.931782
SLC25A5P2	0.633305	-1.02837	0.152564	0.696097	0.931797
ATP1B1P1	-1.23089	-2.0809	0.152522	0.696136	0.931814
AC002350.2	-0.436937	0.111636	0.152484	0.696173	0.931827
AC103591.1	0.608856	-0.920489	0.152223	0.69642	0.932122
AP003307.2	-0.524031	-0.35154	0.152052	0.696582	0.932302
GPR61	0.813439	-1.61645	0.151953	0.696676	0.932393
MYL12AP1	1.00196	-1.97801	0.151433	0.69717	0.933018
U2SURP	-0.0652267	6.36504	0.151125	0.697463	0.933374
MED1	0.0785254	5.03653	0.151087	0.697499	0.933386
CCNJL	0.107921	3.75779	0.151002	0.697579	0.933458
LINC01352	-1.03358	-1.78328	0.150877	0.697699	0.933582
AC018638.5	-0.339947	0.777259	0.150786	0.697785	0.933661
FAM193A	0.106605	3.79253	0.150707	0.69786	0.933726
CAHM	-0.546262	-0.50224	0.150598	0.697965	0.93383
CASC2	0.355999	0.520135	0.150381	0.698172	0.934017
AC008906.1	0.799328	-1.54599	0.150378	0.698175	0.934017
USP5	-0.0639093	6.5089	0.150366	0.698185	0.934017
INSL6	1.07705	-2.09266	0.15003	0.698506	0.934407
RASSF8-AS1	0.130184	3.09744	0.149993	0.698542	0.934407
HNRNPA3P4	0.452084	-0.128342	0.149976	0.698558	0.934407
AC104024.3	1.13369	-2.22162	0.149916	0.698615	0.934448
AC010894.2	-0.788109	-1.30936	0.149664	0.698857	0.934735
OVCH1-AS1	0.347866	0.555558	0.149608	0.698911	0.934771
DCTN2	0.0609733	7.58085	0.14904	0.699455	0.935462
RADX	0.190401	2.09091	0.148879	0.699609	0.935633
MTM1	0.125184	3.18837	0.148822	0.699663	0.935669
AC073073.1	0.478763	-0.309001	0.148702	0.699779	0.935788
AC012618.2	0.51338	-0.517927	0.148561	0.699914	0.935933
AC078991.1	0.467341	-0.242311	0.148388	0.700081	0.936119
KRT18P1	-0.541958	-0.491755	0.148325	0.700141	0.936164
NR3C2	0.453361	-0.192881	0.148122	0.700337	0.936389
AC098590.1	0.531982	-0.617275	0.147873	0.700577	0.936674
AKAP8	-0.0717706	5.45064	0.147784	0.700662	0.936752
SUMO1P3	0.327495	0.719557	0.147718	0.700726	0.936792
MDH1B	-0.46977	-0.0822584	0.147697	0.700746	0.936792
FAAH	0.0934049	4.19285	0.147449	0.700986	0.937077
HOXA3	0.126066	3.17131	0.147417	0.701016	0.937081
RPL12P42	-1.04565	-1.88071	0.147323	0.701107	0.937167
AF129075.2	-0.883299	-1.60175	0.147219	0.701207	0.937265
AL645568.2	-1.08516	-2.00844	0.147105	0.701318	0.937376
AC127502.1	0.349119	0.539614	0.147053	0.701367	0.937407
DUTP7	-0.948474	-1.73209	0.146846	0.701568	0.937606
ANKRD35	0.788988	-1.53585	0.146808	0.701604	0.937606
AC090061.1	0.860078	-1.70828	0.146801	0.701612	0.937606
DCAF4L1	0.377921	0.306641	0.14678	0.701632	0.937606
RNH1	0.0594821	8.30172	0.146759	0.701652	0.937606
MRPL49	-0.0628331	6.54225	0.146547	0.701857	0.937844
AC099343.3	0.995602	-1.97276	0.146469	0.701933	0.937909
ARPC5	-0.0593952	8.67943	0.146388	0.702012	0.937979
SULT1A3	-0.795407	-1.38421	0.146332	0.702066	0.938015
RNU6-652P	0.949923	-1.88751	0.146196	0.702198	0.938147
AC011815.1	-0.362551	0.534042	0.146171	0.702222	0.938147
RPL7P22	0.914012	-1.83253	0.146146	0.702246	0.938147
SMU1	0.0616534	6.80634	0.145992	0.702395	0.938311
Z92544.1	-0.766399	-1.29716	0.145863	0.702521	0.938406
EIF5AP2	-1.13122	-2.05695	0.145856	0.702527	0.938406
SPRY3	-0.471703	-0.153992	0.145836	0.702547	0.938406
AC025031.4	1.09441	-2.19084	0.145732	0.702648	0.938504
AC004585.1	-0.415859	0.190523	0.145612	0.702765	0.938593
DNAH14	-0.0977484	4.07354	0.145601	0.702775	0.938593
AC018523.1	1.02178	-2.03691	0.145578	0.702798	0.938593
ZNF696	-0.122111	3.31926	0.145552	0.702823	0.938593
BICD2	-0.0747944	5.23119	0.145502	0.702872	0.938622
ZNF823	0.191713	2.04229	0.145173	0.703192	0.939013
EPS15	-0.0715928	5.40011	0.145031	0.70333	0.939162
ZNF710	0.108526	3.65157	0.144979	0.70338	0.939193
LMBR1	-0.0683115	5.77573	0.144732	0.703621	0.939478
WDR60	-0.090825	4.29348	0.144627	0.703724	0.939567
SRP54-AS1	-0.373412	0.447606	0.144609	0.703742	0.939567
AC004918.1	-1.0949	-2.05111	0.144567	0.703782	0.939585
AC096564.1	-0.533298	-0.478404	0.144388	0.703958	0.939783
RIMS2	0.369386	0.369544	0.144359	0.703986	0.939785
PTRH1	0.997726	-2.34656	0.144324	0.704019	0.939793
NPM1P26	-0.406712	0.208718	0.144209	0.704132	0.939908
ANK1	-0.602149	-0.760432	0.144	0.704336	0.940144
PHC1	0.148335	2.70969	0.143831	0.704502	0.940329
AL049737.1	-0.981604	-1.76082	0.143668	0.704661	0.940505
HMGCLL1	0.627097	-1.04433	0.143536	0.70479	0.940642
AC124947.1	0.748135	-1.43093	0.143482	0.704844	0.940677
RNVU1-1	1.03554	-2.05848	0.143416	0.704908	0.940727
MRPS6	-0.0650037	6.16267	0.143346	0.704977	0.940783
FZD5	0.12152	3.26791	0.143164	0.705155	0.940984
AC006042.2	-0.943027	-1.65424	0.14311	0.705208	0.941019
ARTN	0.374516	0.297747	0.142875	0.70544	0.941291
PCBD2	0.092791	4.16398	0.142827	0.705487	0.941318
THBS4	0.646075	-1.154	0.14273	0.705582	0.941399
AC020612.1	0.892133	-1.85859	0.14271	0.705602	0.941399
RRP12	-0.071053	5.41107	0.14261	0.7057	0.941493
ARAF	-0.0655326	6.06035	0.142407	0.705899	0.941702
LRRC37A	0.634415	-1.11639	0.142396	0.70591	0.941702
NOP53-AS1	-0.727777	-1.20975	0.142344	0.705962	0.941735
TNFSF10	0.462467	-0.291496	0.14229	0.706015	0.941769
NEDD8P1	0.507433	-0.551715	0.142206	0.706097	0.941843
LPP-AS2	0.449112	-0.21295	0.14209	0.706212	0.941959
AC025171.4	0.520504	-0.611854	0.141751	0.706547	0.942353
GPR182	-1.12835	-2.15526	0.141736	0.706561	0.942353
PCDHGA10	0.535887	-0.697814	0.141537	0.706758	0.942579
AC141557.2	-0.573634	-0.665431	0.141219	0.707072	0.942927
LCTL	-0.488252	-0.270149	0.14121	0.707081	0.942927
PRSS27	-0.643486	-0.961466	0.141175	0.707115	0.942927
PPIAP19	-0.291102	1.07072	0.141144	0.707147	0.942927
AC098934.3	-0.801627	-1.39444	0.141135	0.707155	0.942927
CKS1BP3	-0.318779	0.861019	0.140996	0.707293	0.943075
SNORA33	0.515802	-0.593788	0.140878	0.70741	0.943195
AL390755.2	0.844107	-1.67703	0.140805	0.707482	0.943255
AGBL3	0.227021	1.58027	0.140535	0.70775	0.943541
AC116667.1	-0.882382	-1.74406	0.140534	0.707751	0.943541
LINC01128	-0.1157	3.44934	0.140418	0.707866	0.943623
RPL5P34	-0.22664	1.66007	0.140417	0.707867	0.943623
AC098595.1	1.01397	-2.12107	0.139913	0.708367	0.944226
AL031600.2	1.11907	-2.26611	0.139901	0.708379	0.944226
CLCN1	0.908914	-1.88254	0.13988	0.708401	0.944226
HOXC11	0.187312	2.04105	0.139773	0.708506	0.94432
MAP3K14-AS1	0.303774	0.855036	0.139754	0.708526	0.94432
SNRPD2P1	-0.680026	-1.09378	0.139452	0.708826	0.944684
RPL23AP32	1.05736	-2.14539	0.139312	0.708966	0.944763
AL157791.2	0.963934	-2.08869	0.139295	0.708983	0.944763
RPSAP6	-0.611475	-0.812214	0.139278	0.708999	0.944763
AC027020.2	0.512685	-0.591218	0.13926	0.709018	0.944763
AC131235.4	1.00793	-2.05342	0.139256	0.709021	0.944763
DIAPH3	0.0649377	5.98485	0.139208	0.70907	0.944792
IPP	0.0979523	3.93401	0.138965	0.709312	0.945074
AL360181.2	-0.5183	-0.416961	0.138941	0.709336	0.945074
TMEM139	0.150868	2.6104	0.138841	0.709436	0.945147
ANKRD49P1	0.82303	-1.6601	0.138831	0.709445	0.945147
DOP1B	0.246014	1.39485	0.138669	0.709608	0.945327
LMOD3	-0.588122	-0.771934	0.138567	0.70971	0.945427
DINOL	0.848974	-1.74352	0.138467	0.709809	0.945471
AL022718.1	0.88382	-2.53909	0.138461	0.709815	0.945471
EFR3A	0.0677799	5.57102	0.138452	0.709825	0.945471
COX17P1	-0.302644	0.969529	0.138339	0.709938	0.945585
AUP1	-0.0596866	7.2918	0.1383	0.709977	0.945601
CYGB	0.558856	-0.801608	0.13825	0.710027	0.945631
AC012676.3	-1.10866	-2.0766	0.138128	0.710149	0.945758
ADIRF-AS1	-0.203584	1.88499	0.138072	0.710205	0.945796
PHC2-AS1	-0.608027	-0.807271	0.137732	0.710546	0.946214
LIN9	-0.0774109	4.95057	0.137698	0.710581	0.946223
AP002518.1	0.827357	-2.18104	0.137637	0.710641	0.946268
AC067930.5	-0.471482	-0.197615	0.137556	0.710723	0.94634
AL161911.1	0.998131	-2.03131	0.137492	0.710787	0.94639
AC083964.1	0.464936	-0.335451	0.137333	0.710947	0.946566
EFNA3	-0.190115	2.05059	0.137243	0.711038	0.94665
AC006504.3	-0.952059	-1.72184	0.137133	0.711148	0.946743
AC005682.1	0.647851	-1.20966	0.137119	0.711162	0.946743
TMEM216	0.146641	2.69047	0.13705	0.711232	0.9468
CTNNAL1	-0.0616656	6.42424	0.137015	0.711266	0.94681
AC026368.1	1.00022	-2.05322	0.136873	0.71141	0.946964
AC090498.1	-0.0678977	5.57951	0.136723	0.71156	0.947129
AC006581.2	1.01621	-2.4738	0.136654	0.711631	0.947186
AC010878.1	0.935057	-1.98322	0.136532	0.711753	0.94728
AP001432.1	0.441735	-0.222531	0.136516	0.711769	0.94728
TBC1D22B	0.0967036	3.94531	0.136502	0.711783	0.94728
FAM218A	-0.217057	1.72475	0.13645	0.711836	0.947295
HMGN2P15	0.978496	-2.01886	0.136437	0.711849	0.947295
UBE2MP1	0.97846	-2.00342	0.136377	0.711909	0.947321
AC092338.2	-1.03713	-2.00689	0.136364	0.711923	0.947321
AC023043.1	-0.439144	-0.0475596	0.136031	0.712259	0.947732
AC073861.1	-0.0739539	5.10871	0.135922	0.712369	0.947806
CABP7	0.603508	-1.04333	0.135922	0.71237	0.947806
ZFYVE28	0.376327	0.211566	0.135724	0.712569	0.948035
ZNF345	0.27738	1.05298	0.135538	0.712758	0.94825
AMBRA1	0.0915812	4.12217	0.135408	0.712889	0.948388
UBXN11	-0.100412	3.85689	0.13529	0.713009	0.948511
SLC25A26	-0.0763241	4.95109	0.135159	0.713142	0.948599
TUBB8	0.469078	-0.382198	0.135153	0.713148	0.948599
AC107219.1	0.887739	-1.85859	0.135144	0.713157	0.948599
NPM1P12	-0.402093	0.174611	0.13496	0.713344	0.948811
CRTC1P1	1.0574	-2.23935	0.134899	0.713406	0.948832
CCDC151	0.820675	-1.6969	0.13489	0.713414	0.948832
ZNF34	0.24754	1.32183	0.134786	0.713521	0.948937
MST1R	0.0843029	4.44025	0.134736	0.713571	0.948968
C10orf143	-0.557385	-0.677385	0.134585	0.713724	0.949136
CNOT8	0.0596961	6.54047	0.134553	0.713758	0.949143
POC5	-0.119653	3.24481	0.134379	0.713935	0.949343
KCNQ1	-0.617273	-0.920568	0.134078	0.714241	0.949713
BMS1P2	0.771477	-1.57745	0.13381	0.714514	0.95004
DMBT1	-0.219281	1.68172	0.133661	0.714666	0.950206
AP000866.1	-0.43026	-0.0472958	0.133545	0.714784	0.950326
IL1R1-AS1	1.03815	-2.13809	0.133519	0.714811	0.950326
REEP1	0.574172	-0.955682	0.133401	0.714932	0.950415
NPIPB12	-0.488755	-0.340494	0.133388	0.714945	0.950415
AC068580.4	0.927515	-1.95798	0.133373	0.71496	0.950415
RPL7AP11	-0.222435	1.64446	0.133286	0.715049	0.950496
APLF	-0.182077	2.13291	0.133242	0.715094	0.950521
EDRF1-DT	0.888193	-1.88264	0.133174	0.715163	0.950576
AP001347.1	-0.414519	0.0861837	0.132895	0.715449	0.950919
AC091046.1	-0.847726	-1.58338	0.132842	0.715503	0.950955
PPP4R2	-0.0649051	5.8395	0.132604	0.715747	0.951243
ACBD3-AS1	0.701489	-1.38666	0.13245	0.715905	0.951405
SBK1	0.743788	-1.49944	0.132431	0.715924	0.951405
RNF32	0.432174	-0.197479	0.13211	0.716255	0.951806
RPS15AP24	0.408998	-0.0506804	0.132084	0.716281	0.951806
RPL7P16	0.819438	-1.69327	0.131869	0.716502	0.952033
AC067852.3	0.773751	-1.58994	0.131864	0.716507	0.952033
AC113410.5	-0.364978	0.372698	0.131788	0.716586	0.952102
AL135905.2	-0.0910151	4.12568	0.131712	0.716664	0.952153
AL354855.1	1.07879	-2.25179	0.131697	0.716679	0.952153
HIBADH	0.0594245	6.48245	0.131516	0.716866	0.952365
HS3ST1	0.396407	0.0342327	0.131441	0.716942	0.952373
PLA2G6	0.213862	1.63866	0.131439	0.716944	0.952373
AC239859.5	0.601736	-1.09592	0.13143	0.716954	0.952373
ZMIZ1	0.0875981	4.21957	0.13132	0.717067	0.952487
NELFB	0.0638847	5.87264	0.131259	0.71713	0.952534
HNRNPCL4	-0.868851	-1.77228	0.131224	0.717167	0.952546
NEMF	0.0667191	5.4779	0.131154	0.717238	0.952577
MIR3679	0.813027	-1.70607	0.131147	0.717245	0.952577
AC009299.2	0.446498	-0.283306	0.131084	0.717311	0.952628
AC092865.1	0.328922	0.521319	0.131042	0.717355	0.952649
NDUFV2	-0.296464	0.951369	0.131004	0.717393	0.952664
AC241585.1	-0.565899	-0.735348	0.13097	0.717429	0.952675
ERO1A	0.0586662	6.66461	0.130922	0.717478	0.952703
KRT18P16	0.74399	-1.53009	0.130884	0.717518	0.95272
AC008895.1	0.611117	-1.13573	0.13084	0.717562	0.952743
GNG10	-0.474765	-0.312022	0.130744	0.717662	0.95284
POLRMTP1	-0.476709	-0.270756	0.130661	0.717747	0.95285
PRR36	-0.669713	-1.1416	0.130647	0.717762	0.95285
ELK1	0.0676593	5.37648	0.130643	0.717767	0.95285
EDRF1-AS1	0.458556	-0.382323	0.13063	0.71778	0.95285
AP000944.5	-0.519756	-0.528625	0.130571	0.71784	0.952894
AP001992.2	0.583459	-0.98868	0.130444	0.717972	0.953
AC104532.2	-0.868013	-1.60356	0.130441	0.717975	0.953
RPL21P89	0.723835	-1.48732	0.130248	0.718175	0.953228
AL355574.1	-0.383917	0.253735	0.130207	0.718217	0.953239
AL451050.2	0.640365	-1.24255	0.130188	0.718238	0.953239
KRT18P17	0.712942	-1.44685	0.130115	0.718313	0.953302
RTN4R	0.145879	2.61813	0.129975	0.718458	0.953459
FAM204A	0.0759437	4.85171	0.129866	0.718571	0.953572
LINC00863	0.157402	2.40604	0.129783	0.718657	0.95365
AC022868.1	-0.600769	-0.908325	0.129753	0.718688	0.953654
AC092490.1	1.0975	-2.37959	0.129711	0.718732	0.953676
IL12A	-0.436107	-0.084099	0.129594	0.718853	0.953801
C18orf32	-0.236181	1.47145	0.129553	0.718896	0.95382
AC026341.1	-1.11994	-2.15056	0.129503	0.718948	0.95382
MRPL35	-0.071769	5.13664	0.1295	0.718951	0.95382
RPS27AP8	0.900804	-1.8933	0.129366	0.71909	0.953969
AL050343.2	0.476926	-0.505754	0.128867	0.71961	0.954605
RGS17P1	0.757085	-1.57702	0.128853	0.719625	0.954605
TMTC1	0.0620708	6.01839	0.128806	0.719674	0.954605
SUGT1P4-STRA6LP	0.458205	-0.390931	0.1288	0.71968	0.954605
PFN1P3	0.350037	0.336351	0.128467	0.720027	0.955029
AC022596.2	0.757605	-1.74994	0.128126	0.720383	0.955465
LINC00265	-0.32236	0.676299	0.128059	0.720454	0.955522
USP25	0.0693894	5.21585	0.12779	0.720735	0.955843
FAF1	0.0638131	5.74823	0.127775	0.72075	0.955843
C1orf56	-0.138645	2.76779	0.127721	0.720807	0.955881
DNASE1L1	0.0984883	3.76601	0.127654	0.720877	0.955937
AC090543.3	0.305404	0.713866	0.127593	0.720941	0.955986
RPL10P12	0.47052	-0.493638	0.127496	0.721043	0.956084
AC016700.1	-0.570027	-0.801559	0.127458	0.721083	0.956101
PPP2R2D	0.0760751	4.79425	0.12742	0.721122	0.956116
AC007216.3	0.594799	-1.09763	0.127374	0.721171	0.956138
AL080317.2	-0.619477	-0.994803	0.127352	0.721193	0.956138
ST20	0.408498	-0.0942061	0.127308	0.72124	0.956163
AC079414.3	-0.600799	-0.952207	0.127011	0.721552	0.956508
ZSCAN5B	1.0074	-2.12538	0.126994	0.72157	0.956508
C8orf82	-0.0887502	4.1571	0.126981	0.721583	0.956508
MATN3	0.124613	2.98839	0.126875	0.721694	0.956608
AC092053.5	1.05945	-2.32221	0.126857	0.721713	0.956608
AC087501.4	0.610793	-1.0863	0.126656	0.721924	0.956852
AC135279.4	-0.66115	-1.17481	0.12651	0.722078	0.957019
LYG1	-0.594163	-0.913279	0.126464	0.722127	0.957047
AL109615.1	0.612667	-1.1677	0.126104	0.722507	0.957514
CAPZA1P1	0.559428	-0.948174	0.126006	0.72261	0.957614
PCNX3	0.0776675	4.67397	0.125969	0.722649	0.957629
RPS15AP12	-0.852492	-1.66334	0.125826	0.7228	0.957792
AC107032.1	-0.346918	0.452072	0.125792	0.722835	0.957803
AC090517.5	-0.334503	0.559689	0.125682	0.722952	0.957921
HTR2B	-0.86565	-1.67096	0.125628	0.723009	0.95796
AC005534.1	0.624089	-1.20189	0.125394	0.723256	0.958251
KAT6A	0.0994559	3.71527	0.125281	0.723376	0.958373
FES	0.712924	-1.48128	0.125038	0.723634	0.958678
AC025048.6	0.901268	-2.42563	0.124963	0.723713	0.958747
LY86-AS1	-1.13324	-2.16399	0.124927	0.723751	0.958761
RPS4XP3	-0.15067	2.53152	0.124889	0.723792	0.958777
AL359762.3	0.437846	-0.296	0.124824	0.72386	0.958832
POU5F1B	-0.590771	-0.87415	0.124749	0.72394	0.9589
AP005212.4	-0.932421	-1.9843	0.124691	0.724002	0.958946
RGS12	0.0866411	4.16471	0.124626	0.724071	0.959001
CWF19L1	0.0685509	5.21816	0.124585	0.724114	0.959021
AC016355.1	0.465445	-0.490232	0.124507	0.724196	0.959094
LRRC7	0.359981	0.23984	0.124478	0.724227	0.959098
CCNYL1	0.0836329	4.29245	0.124417	0.724292	0.959148
AC026410.3	0.691283	-1.42055	0.124249	0.724471	0.959294
AC005520.7	-0.600499	-0.941096	0.124238	0.724483	0.959294
SLC6A16	0.885112	-1.90773	0.124235	0.724486	0.959294
B4GALT4	0.080463	4.46988	0.124141	0.724586	0.959364
C14orf132	0.915262	-1.95168	0.124133	0.724594	0.959364
KLHL5	-0.0586622	6.41943	0.124087	0.724643	0.959393
AC008781.1	0.898806	-2.03132	0.124059	0.724673	0.959396
RPL12P33	0.473924	-0.514575	0.123974	0.724764	0.959464
TENT5A	-0.099089	3.73955	0.123936	0.724804	0.959464
PGK1P2	-0.468018	-0.319658	0.123933	0.724807	0.959464
YTHDF3-AS1	-0.437563	-0.156113	0.123813	0.724935	0.959597
AC000089.1	-0.230906	1.4767	0.123778	0.724973	0.95961
GPRC5D	0.578488	-1.04033	0.123558	0.725207	0.959869
CCDC74B	0.406377	-0.124697	0.123542	0.725224	0.959869
THRAP3P1	-0.784605	-1.54018	0.123412	0.725363	0.960016
RPS15AP11	0.310439	0.619869	0.123258	0.725528	0.96018
IL17C	1.04018	-2.41832	0.123245	0.725542	0.96018
AF131216.5	0.732939	-1.56309	0.12301	0.725792	0.960446
CPA5	0.850404	-1.87396	0.123005	0.725798	0.960446
RPL34P33	-0.290813	0.913392	0.122892	0.725918	0.960568
LETM2	0.0963178	3.7971	0.122842	0.725973	0.960573
ONECUT2	0.705016	-1.46581	0.122838	0.725977	0.960573
AL158825.2	-0.604857	-0.977021	0.122761	0.726059	0.960645
AC104984.6	-0.824153	-1.58758	0.122712	0.726111	0.960678
ENO4	-0.841877	-1.64452	0.122636	0.726193	0.960749
C11orf95	0.18226	1.95721	0.122563	0.726271	0.960783
AL355312.4	-0.521109	-0.632272	0.12256	0.726274	0.960783
ENPP7P4	-1.03537	-2.07779	0.122511	0.726327	0.96079
LDHAP7	-0.413169	-0.0412924	0.122504	0.726335	0.96079
PPIAP47	1.016	-2.21498	0.122439	0.726404	0.960844
HNRNPA3P12	0.699823	-1.46746	0.122393	0.726453	0.960844
LINC00847	0.30304	0.660835	0.12237	0.726478	0.960844
CCDC163	-0.170599	2.17462	0.122362	0.726486	0.960844
KLF15	0.553055	-0.952706	0.122266	0.726589	0.960908
C7orf65	0.688792	-1.43526	0.122266	0.72659	0.960908
LINC00240	0.301771	0.685329	0.122202	0.726658	0.960961
ZBTB11-AS1	0.190129	1.83975	0.12202	0.726854	0.961184
BX293535.1	-0.506032	-0.547266	0.121759	0.727134	0.961467
FRG1BP	0.1565	2.34404	0.121747	0.727148	0.961467
DGLUCY	-0.0922254	3.95935	0.121739	0.727156	0.961467
GLB1	-0.0569694	6.64966	0.121718	0.727179	0.961467
PSMD11	0.0548249	7.8049	0.121609	0.727295	0.961584
IGFL1P1	0.936451	-2.06515	0.121535	0.727375	0.961654
AC107223.1	0.943498	-2.51462	0.121409	0.727511	0.961744
TNFAIP8L2	0.874535	-1.90571	0.121402	0.727519	0.961744
FHOD3	-0.134404	2.82555	0.121385	0.727537	0.961744
MINK1	-0.0728631	4.92758	0.121369	0.727555	0.961744
RPL7P10	0.781036	-1.73728	0.121135	0.727806	0.961987
MIR600HG	0.312513	0.58591	0.121128	0.727814	0.961987
KRT8P36	0.625638	-1.24587	0.121119	0.727823	0.961987
CFAP45	0.48196	-0.619668	0.121095	0.727849	0.961987
PCNX2	0.0900164	3.99061	0.121066	0.727881	0.961993
AC080188.2	0.502998	-0.707092	0.120866	0.728097	0.962241
GNAO1	-0.713131	-1.33076	0.120757	0.728215	0.96236
INO80	-0.0742503	4.81919	0.120595	0.72839	0.962555
PRIM2	-0.0777995	4.62439	0.119983	0.729053	0.963359
ADAM9	0.0544028	7.82717	0.119982	0.729054	0.963359
VTA1	0.0562308	6.60846	0.119939	0.729101	0.963384
FLACC1	0.818265	-1.7893	0.119846	0.729201	0.96348
RASSF9	0.347212	0.264142	0.119754	0.729301	0.963576
C19orf73	-0.470503	-0.393688	0.119686	0.729375	0.963637
MIR181A2HG	0.364024	0.127376	0.119646	0.729419	0.963658
AC002480.1	0.908386	-2.00086	0.119547	0.729527	0.963764
SHROOM1	0.0834121	4.24343	0.11947	0.72961	0.963837
SELENOTP1	-0.456448	-0.324771	0.119398	0.729689	0.963904
CARNS1	0.633908	-1.29717	0.119174	0.729932	0.964189
SUZ12P1	-0.113423	3.21205	0.119035	0.730083	0.964288
U91328.1	-0.253213	1.18796	0.119005	0.730116	0.964288
SNX33	0.0897044	3.97101	0.118991	0.730132	0.964288
PIGHP1	0.495287	-0.698293	0.118983	0.73014	0.964288
IZUMO4	-0.381484	0.145709	0.118978	0.730146	0.964288
AL590556.1	0.479826	-0.612218	0.118935	0.730193	0.964313
CEP85L	-0.11627	3.12949	0.118879	0.730253	0.964356
CTAGE4	0.39321	-0.0833311	0.118816	0.730322	0.964411
LIG4	0.11196	3.20649	0.118678	0.730473	0.964573
NUDC	-0.054142	8.08096	0.118394	0.730783	0.964946
AC091057.2	-0.474201	-0.437521	0.118296	0.73089	0.96505
PHF5A	-0.0582468	6.28232	0.118271	0.730917	0.96505
TM9SF3	0.0540468	7.79722	0.118153	0.731046	0.965154
AL590762.3	0.590153	-1.14953	0.118148	0.731052	0.965154
AC007390.1	0.425636	-0.315903	0.118045	0.731164	0.965266
PHBP3	-0.501828	-0.567554	0.118004	0.73121	0.965289
SLC24A4	-1.20384	-2.36113	0.117963	0.731254	0.965311
AL162458.1	0.393219	-0.103283	0.117769	0.731467	0.965534
PCDH15	0.847117	-1.95952	0.117758	0.731478	0.965534
SLC38A4	-0.892385	-1.81736	0.11771	0.731531	0.965546
NPNT	-0.954781	-1.87424	0.117699	0.731544	0.965546
PPP2R2B	0.726998	-1.61521	0.117539	0.731719	0.965699
AL355388.1	0.473691	-0.603676	0.117515	0.731745	0.965699
AC138393.3	0.675411	-1.43709	0.117501	0.731761	0.965699
ZNF410	0.233656	1.30021	0.117467	0.731798	0.965699
ZNF283	0.143799	2.51769	0.117467	0.731799	0.965699
NPM1P24	0.217219	1.47798	0.117277	0.732007	0.965931
RN7SL230P	-1.11933	-2.33873	0.117252	0.732034	0.965931
RAB23	0.112759	3.15846	0.11723	0.732058	0.965931
PABPC3	-0.119438	3.03927	0.117206	0.732085	0.965931
AC138207.3	0.681734	-1.45746	0.117051	0.732255	0.966118
LMO7-AS1	0.499701	-0.746208	0.116906	0.732415	0.966276
HTR7P1	0.302097	0.630008	0.116892	0.73243	0.966276
DBNDD2	-0.544357	-0.773869	0.116571	0.732783	0.966705
FAM219B	0.0904596	3.89537	0.116531	0.732827	0.966726
RPS6KB2	0.0565826	6.38503	0.116468	0.732897	0.966782
GPR156	-0.362771	0.240917	0.116397	0.732976	0.966845
AL049780.1	0.7266	-1.58926	0.116374	0.733001	0.966845
AL031058.1	-0.324556	0.516242	0.116306	0.733076	0.966901
AC083899.1	-0.378161	0.121328	0.116285	0.733099	0.966901
GPATCH11	-0.107906	3.35603	0.116207	0.733186	0.966978
ZSCAN5C	-0.90924	-1.85918	0.116146	0.733253	0.96703
AC099522.1	0.892604	-2.39273	0.115803	0.733632	0.967493
INTS13	-0.0572468	6.32014	0.115493	0.733975	0.967909
ZNF785	0.175743	1.96137	0.115445	0.734028	0.967943
MGAT2	0.282321	0.803759	0.11536	0.734122	0.96803
SH3D21	-0.19326	1.80155	0.115324	0.734163	0.968046
AP000317.1	-0.826775	-1.66236	0.115267	0.734226	0.968093
AC243773.2	0.964526	-2.09787	0.115228	0.734269	0.968113
MMP16	-0.243749	1.28137	0.11518	0.734322	0.968146
DRC3	-0.434534	-0.245135	0.114898	0.734636	0.968523
AC104115.2	0.554682	-1.04038	0.114823	0.734719	0.968596
BOLA2B	-0.382067	0.0846043	0.11469	0.734866	0.968753
JOSD2	-0.0646564	5.33073	0.11445	0.735134	0.969069
PSMD9	0.084832	4.08706	0.114085	0.735541	0.969569
AC048344.4	0.840802	-2.01078	0.113941	0.735701	0.969718
SOCS2-AS1	0.324368	0.374288	0.113913	0.735732	0.969718
AC087521.2	0.463203	-0.559576	0.113909	0.735737	0.969718
ALG5	-0.0621747	5.55484	0.113822	0.735834	0.969809
RPL22P2	-0.249821	1.20178	0.113781	0.73588	0.969832
LRRFIP1	0.0535839	7.37421	0.113726	0.735941	0.969873
TRAM1L1	-0.216998	1.53187	0.113703	0.735967	0.969873
AL162411.1	-0.598506	-1.06722	0.113512	0.736181	0.970118
AC008126.1	0.954878	-2.14305	0.113401	0.736304	0.970169
DCST1	-0.475864	-0.509605	0.113389	0.736318	0.970169
ZNF782	0.207455	1.54649	0.113381	0.736327	0.970169
GPN2	-0.0613066	5.6631	0.113377	0.736332	0.970169
AC138696.2	0.469564	-0.628327	0.11335	0.736362	0.970173
FUOM	0.0752672	4.5788	0.113273	0.736448	0.970249
Z99496.2	-1.06818	-2.08075	0.113236	0.73649	0.970268
RNF152	-0.215161	1.51913	0.112943	0.736818	0.970642
AC112218.2	-0.953638	-2.05579	0.112932	0.73683	0.970642
AC024597.1	0.98256	-2.39799	0.112637	0.737162	0.971042
ARMC4	0.505967	-0.82593	0.112489	0.737328	0.971225
RN7SL68P	0.798289	-1.89749	0.112239	0.737609	0.971557
UBE2V1P1	-1.04598	-2.17877	0.112086	0.737781	0.971747
ZNF235	0.259864	0.966913	0.111857	0.73804	0.972024
PAFAH1B1P1	0.987795	-2.30432	0.111851	0.738047	0.972024
NMNAT1	0.122352	2.87009	0.111799	0.738105	0.972063
HNRNPUP1	0.478634	-0.682229	0.111715	0.7382	0.972152
AC005000.1	-0.363627	0.167242	0.11166	0.738262	0.972171
MTRNR2L2	0.156415	2.23513	0.111652	0.738271	0.972171
CD160	0.571332	-1.15557	0.111511	0.73843	0.972344
AC020978.7	-0.597166	-1.10063	0.111423	0.73853	0.972438
CAPN15	-0.0822009	4.22267	0.111387	0.738571	0.972448
AC090241.2	0.81127	-2.04456	0.111332	0.738633	0.972448
STXBP5L	-0.882432	-1.86992	0.11133	0.738635	0.972448
PLCD1	-0.189909	1.79518	0.111317	0.738649	0.972448
GABBR1	0.109604	3.15898	0.11129	0.73868	0.972451
NR1I3	0.575679	-1.15146	0.111231	0.738747	0.972503
ARL6IP1P2	0.890143	-2.00708	0.111072	0.738927	0.972703
FRY	-0.157541	2.24755	0.110995	0.739014	0.97278
LINC02043	-0.371256	0.141817	0.110949	0.739066	0.972812
RPL21P131	-0.30837	0.609522	0.110803	0.739232	0.972994
MIR3198-1	0.702205	-1.57661	0.110414	0.739674	0.973538
LYPLA1P3	0.286725	0.70221	0.110292	0.739812	0.973653
APTX	-0.0601203	5.70097	0.110287	0.739817	0.973653
EIF4A1	0.098829	3.51741	0.110253	0.739857	0.973668
ABHD13	0.0873551	3.93973	0.110131	0.739994	0.973799
NT5C1B	0.601451	-1.26645	0.110116	0.740012	0.973799
FBXO3	0.0728192	4.64448	0.11002	0.740122	0.973906
RPS7P3	-0.37767	0.0674647	0.109972	0.740177	0.973928
AP000873.2	0.162659	2.09755	0.109922	0.740233	0.973928
AC008737.1	-0.935253	-1.94123	0.109919	0.740237	0.973928
AC114956.1	0.736421	-1.68593	0.109907	0.74025	0.973928
RAD18	0.0755243	4.48833	0.109665	0.740525	0.974239
KMO	-0.424956	-0.25522	0.109621	0.740576	0.974239
RAD17	0.0759691	4.45109	0.109614	0.740584	0.974239
AC139768.1	-0.879279	-1.85195	0.109601	0.740599	0.974239
MRGPRX3	-0.454475	-0.426847	0.109349	0.740886	0.974517
ASPN	0.648989	-1.42485	0.109342	0.740894	0.974517
LRGUK	0.785934	-1.82259	0.109342	0.740895	0.974517
FIP1L1	-0.0719787	4.74097	0.109283	0.740962	0.974569
AL024498.1	0.557221	-1.12655	0.109251	0.740998	0.974579
ST7-AS2	0.751048	-2.05366	0.109212	0.741043	0.974602
MED14OS	-0.684291	-1.39849	0.109149	0.741115	0.974628
LINC01357	0.634089	-1.35925	0.109145	0.741119	0.974628
CARHSP1	-0.060074	5.65177	0.108796	0.741519	0.975116
SOWAHC	0.0613677	5.42216	0.108499	0.741859	0.975527
AC112236.2	0.650649	-1.43798	0.108437	0.741931	0.975585
RPL29P14	0.615523	-1.33803	0.108363	0.742016	0.975659
C13orf46	-0.610742	-1.13871	0.108323	0.742061	0.975665
BHLHE40-AS1	0.422897	-0.409945	0.108266	0.742126	0.975665
TRIM52	-0.156017	2.24821	0.108264	0.74213	0.975665
AUXG01000058.1	-0.42292	-0.2291	0.108261	0.742133	0.975665
AL133304.3	1.00126	-2.34701	0.108184	0.742221	0.975744
TLR4	0.666122	-1.4864	0.107907	0.742539	0.976126
IGFL2-AS1	-0.120316	2.89195	0.107822	0.742638	0.976218
USP46	-0.0767637	4.41111	0.1075	0.743009	0.976669
AL591623.1	0.814129	-1.93899	0.107443	0.743074	0.976718
SRRM5	0.611595	-1.31348	0.10739	0.743135	0.976761
STARD9	0.167944	1.98609	0.107339	0.743194	0.976785
ZC3H6	0.185723	1.72765	0.107326	0.743209	0.976785
BRICD5	-0.310605	0.533241	0.107259	0.743287	0.97685
AL161454.1	0.983467	-2.25019	0.107194	0.743361	0.97691
RN7SL258P	0.687184	-1.56712	0.107141	0.743423	0.976921
VSIG8	0.695596	-1.61408	0.107139	0.743426	0.976921
CCDC13	0.672654	-1.54497	0.107096	0.743474	0.976948
HCG27	-0.524391	-0.779188	0.106894	0.743708	0.977218
ARL14EPP1	0.784284	-2.40711	0.106811	0.743804	0.977271
FGFR4	0.221846	1.31718	0.106811	0.743805	0.977271
MID1IP1	-0.0581042	5.86058	0.106772	0.743849	0.977293
PCDHA10	0.916679	-2.15418	0.106627	0.744017	0.977476
AC008663.2	0.908363	-2.25314	0.106507	0.744157	0.977623
NRBF2P4	-0.932714	-1.96459	0.10646	0.74421	0.977656
NPIPB5	0.158898	2.13868	0.106368	0.744317	0.977759
AL031284.1	-0.346649	0.228913	0.106131	0.744592	0.978084
KPNA2P1	-0.73595	-1.73324	0.1061	0.744628	0.978094
AL162253.2	0.288196	0.6263	0.106035	0.744704	0.978156
AC017100.1	0.367649	-0.0557199	0.105956	0.744796	0.97824
CNTNAP3C	0.696195	-1.61205	0.105913	0.744846	0.978269
AC015961.1	-0.971967	-2.18666	0.105862	0.744906	0.97831
ETF1P2	0.721456	-1.66761	0.105836	0.744935	0.978312
REC8	0.250084	1.00491	0.105775	0.745006	0.978368
TPM3P6	0.551979	-1.10434	0.105569	0.745246	0.978646
EPS8L3	0.897018	-2.47548	0.105416	0.745425	0.978844
ANKRD36B	0.0911871	3.72275	0.105216	0.745657	0.979109
SCN1A	0.810906	-1.90482	0.105195	0.745683	0.979109
ST7L	-0.0841348	4.0107	0.105121	0.745769	0.979184
LINC00894	0.536837	-1.07924	0.105092	0.745802	0.979192
VAV1	0.785269	-2.5349	0.104919	0.746004	0.97942
TCIRG1	-0.0730314	4.57157	0.104738	0.746216	0.979661
HESX1	-0.409865	-0.206688	0.104693	0.746268	0.979678
ZNF383	0.165608	1.986	0.104679	0.746285	0.979678
AC103833.2	0.963423	-2.25852	0.104607	0.74637	0.979752
AC246787.1	-0.197395	1.63475	0.104575	0.746407	0.979764
SPATA17	0.316048	0.321307	0.104419	0.74659	0.979966
AKR1B1P7	0.918582	-2.13623	0.104355	0.746664	0.980027
AARSD1	-0.245376	1.12724	0.10418	0.746869	0.980259
AL139243.1	0.476973	-0.781277	0.10399	0.747093	0.980515
NCK1-DT	-0.222135	1.36096	0.103933	0.74716	0.980566
RSL24D1P11	0.878925	-2.46649	0.103863	0.747242	0.980636
AC026410.2	-0.565587	-1.03901	0.103833	0.747278	0.980636
AC005083.1	-1.04253	-2.22456	0.103816	0.747298	0.980636
AC092718.8	-0.586495	-1.1242	0.103456	0.747721	0.981149
TBC1D3L	-0.288459	0.671497	0.103435	0.747745	0.981149
AC098484.4	-0.346254	0.25599	0.103354	0.747842	0.981238
FHAD1	0.781001	-1.85425	0.103264	0.747948	0.98134
AC020893.1	-1.07393	-2.27291	0.102967	0.748297	0.981762
FAAP24	0.125984	2.70117	0.102883	0.748397	0.981856
CLYBL	-0.248649	1.06186	0.102851	0.748435	0.981858
ZFP69B	0.30146	0.453994	0.102833	0.748456	0.981858
DOCK8	-0.121171	2.82277	0.102662	0.748659	0.982088
PIN4P1	-0.647008	-1.30366	0.102621	0.748707	0.982114
EDA	0.313039	0.348884	0.102506	0.748842	0.982211
RPS26P31	0.34166	0.0981166	0.102491	0.748861	0.982211
SORBS3	0.0531133	6.38981	0.102467	0.748889	0.982211
TLK2	-0.0682917	4.83483	0.102447	0.748913	0.982211
ZNF624	-0.301563	0.55517	0.102439	0.748922	0.982211
AC009244.2	0.707399	-1.647	0.102281	0.749109	0.982419
IDH3B	-0.0511457	7.38557	0.102234	0.749166	0.982456
AL731577.1	-0.751131	-1.59859	0.102183	0.749226	0.982466
RPS3AP21	0.148199	2.26577	0.102179	0.74923	0.982466
SPTY2D1OS	0.387488	-0.240483	0.102008	0.749433	0.982695
HNRNPA1P54	0.691219	-1.61289	0.101949	0.749503	0.98275
ZNF304	-0.130971	2.62706	0.101919	0.749539	0.982759
ZNF514	-0.18775	1.71409	0.101882	0.749583	0.98278
AC120053.1	-0.763802	-1.68846	0.101757	0.749731	0.982938
C8orf44	0.253548	0.93025	0.101675	0.749829	0.983029
AC062037.4	0.695229	-1.64913	0.101608	0.749908	0.983095
CCDC144CP	0.436431	-0.574102	0.101477	0.750065	0.983263
RNPEPL1	-0.0620976	5.23418	0.101441	0.750108	0.983283
SINHCAFP2	-0.456266	-0.531442	0.101317	0.750255	0.983409
ZNF449	-0.179828	1.81588	0.101312	0.75026	0.983409
AC005330.1	0.998515	-2.32921	0.101192	0.750404	0.98356
GLIPR1L1	-0.69755	-1.51437	0.101078	0.75054	0.983701
AC011498.7	0.496484	-0.893774	0.100995	0.750639	0.98377
HNRNPCP2	-0.100323	3.35561	0.100986	0.750649	0.98377
CNTD2	-0.472539	-0.637546	0.100961	0.75068	0.983772
RPL6P27	-0.0782683	4.1869	0.100938	0.750707	0.983772
H2AC19	-0.464247	-0.598363	0.100889	0.750766	0.983811
PAK1	-0.0693713	4.73449	0.10083	0.750836	0.983826
AC092645.2	0.418785	-0.441502	0.100826	0.75084	0.983826
AC002056.1	0.42672	-0.505058	0.100795	0.750877	0.983826
SETP21	0.884742	-2.36884	0.100784	0.75089	0.983826
UBE2Z	-0.0515013	6.88191	0.100651	0.751049	0.983977
ABCA10	-0.179707	1.79913	0.10064	0.751063	0.983977
AIDAP2	0.522694	-1.04124	0.100572	0.751145	0.984047
ITFG2	-0.0717038	4.56018	0.100419	0.751327	0.984249
RPL37AP1	-0.375655	-0.0508347	0.100353	0.751406	0.984316
SRP14P2	0.299597	0.430598	0.100316	0.75145	0.984336
AL034548.2	0.73317	-1.74318	0.10023	0.751554	0.984411
TIAM1	0.143117	2.35083	0.100221	0.751564	0.984411
AC090425.2	0.868037	-2.10715	0.100129	0.751674	0.984516
DENND4B	0.0691813	4.67941	0.100089	0.751723	0.984516
AC020765.2	0.742629	-1.7859	0.100071	0.751745	0.984516
ACAA2	-0.0509174	7.15007	0.10006	0.751757	0.984516
FNBP4	0.0533482	6.23982	0.100023	0.751802	0.984537
TMEM128	-0.0741246	4.39774	0.0998803	0.751973	0.984724
PTOV1-AS2	0.475513	-0.797849	0.0998283	0.752036	0.984769
AL132989.1	-0.31402	0.419602	0.0994284	0.752517	0.985356
CACNB2	0.257592	0.849691	0.0994084	0.752541	0.985356
AC008459.1	-1.1009	-2.41971	0.0993325	0.752632	0.985412
LRP2	0.817512	-1.95237	0.0993257	0.75264	0.985412
LINC00649	0.533437	-1.1113	0.0992697	0.752708	0.985463
CR381653.1	-0.580474	-1.14022	0.0987679	0.753313	0.986218
AL136040.1	0.446329	-0.667938	0.0986643	0.753438	0.986345
RPL36AP13	-0.376559	-0.0871258	0.098539	0.75359	0.986506
FAM83B	-0.187729	1.68109	0.0982488	0.753941	0.986929
LRRC69	-0.366041	-0.0226285	0.0982111	0.753987	0.986952
TNPO1P1	-0.616131	-1.27473	0.0979851	0.754261	0.987273
PHF11	0.0799973	4.03687	0.0978855	0.754382	0.987371
TMEM183B	-0.166516	1.95054	0.097877	0.754392	0.987371
HARBI1	0.14354	2.28535	0.0977699	0.754522	0.987504
NOP10	0.0503405	6.8825	0.0976252	0.754698	0.98769
AC093535.2	-0.542797	-1.00063	0.0976062	0.754721	0.98769
EEF1A1P10	0.340012	0.0719703	0.0975575	0.754781	0.987701
OPA3	0.0704998	4.52597	0.0975522	0.754787	0.987701
AP001324.1	0.0626195	5.06926	0.0974958	0.754856	0.987754
KAT8	0.0681422	4.68122	0.0974634	0.754895	0.987768
ARPC4	0.0500951	7.02442	0.0973774	0.755	0.987834
AC112694.2	0.839268	-2.0102	0.0973645	0.755016	0.987834
LINC01852	0.564038	-1.25393	0.0973516	0.755031	0.987834
AL139289.1	0.401312	-0.398778	0.0972094	0.755204	0.988024
AL590226.2	0.830684	-2.12436	0.0971812	0.755239	0.988032
AC116407.3	-0.471278	-0.693967	0.0971011	0.755337	0.988044
AC079140.2	-0.436336	-0.483828	0.0971004	0.755337	0.988044
FUT3	-0.461196	-0.624798	0.0970991	0.755339	0.988044
POU5F2	0.423096	-0.51764	0.0970799	0.755362	0.988044
OLFML3	0.636302	-1.49404	0.0970151	0.755441	0.98811
AC073370.1	0.83552	-2.51594	0.0969147	0.755564	0.988234
RPS27AP5	-0.20234	1.48823	0.0968115	0.75569	0.988361
AC091982.1	-0.950594	-2.18216	0.096785	0.755722	0.988366
RSPH1	0.737658	-1.79326	0.0967455	0.755771	0.988392
GLUD1P3	0.298697	0.3839	0.0966493	0.755888	0.988483
FOXL1	0.185298	1.6188	0.0966421	0.755897	0.988483
LRWD1	-0.0691758	4.66395	0.0965725	0.755982	0.988557
AC084018.1	-0.599198	-1.2306	0.0964141	0.756176	0.988773
MYORG	0.119284	2.7559	0.0963728	0.756227	0.988802
AC244669.2	0.845645	-2.07081	0.0962883	0.75633	0.98888
C5orf22	-0.0656211	4.86833	0.0962775	0.756343	0.98888
ARSG	-0.211655	1.3907	0.0959342	0.756764	0.989394
HINT1P1	0.743039	-2.3878	0.0955835	0.757195	0.989917
AC130650.2	0.455168	-0.748518	0.0955619	0.757222	0.989917
WAKMAR2	0.310261	0.262655	0.0955112	0.757284	0.989961
LINC02585	0.650745	-1.58232	0.0954359	0.757377	0.990045
AL021154.1	0.787433	-1.92666	0.0953938	0.757429	0.990076
STK24	0.0501112	6.6158	0.0952008	0.757667	0.990277
GRK5	0.335279	0.0565693	0.0952006	0.757667	0.990277
AL133551.1	-0.47144	-0.7	0.0951993	0.757668	0.990277
AC087741.2	-0.763821	-1.8803	0.095171	0.757703	0.990278
AC025754.2	-0.901321	-2.08957	0.0951524	0.757726	0.990278
RPL7AP30	-0.138196	2.40741	0.0950911	0.757802	0.99034
AC087645.2	0.833384	-2.04445	0.0950007	0.757914	0.990393
AC100821.2	0.770264	-2.1696	0.0949926	0.757923	0.990393
SNRK	0.0960213	3.36497	0.0949889	0.757928	0.990393
RPS26P15	0.229193	1.09298	0.0949396	0.757989	0.990435
YWHAZ	-0.0472009	10.365	0.0948156	0.758142	0.990598
PPP1CB	0.0482608	7.93325	0.0947882	0.758176	0.990605
PRB3	0.886813	-2.17211	0.0947301	0.758248	0.990611
MGP	0.683152	-1.69542	0.0947198	0.758261	0.990611
CD27-AS1	0.108839	2.96011	0.0947152	0.758266	0.990611
TMSB10P1	-0.772566	-1.93607	0.0946523	0.758344	0.990624
RAF1	-0.0503094	6.60948	0.094645	0.758353	0.990624
SNORA31	-1.0361	-2.19386	0.0946378	0.758362	0.990624
FEN1P1	0.764742	-1.91008	0.0945034	0.758528	0.990793
RPL23AP87	0.611032	-1.43667	0.0944875	0.758548	0.990793
AC026979.2	0.294379	0.391155	0.0944371	0.75861	0.990837
LINC00602	0.909804	-2.4209	0.0944129	0.75864	0.990839
LINC02603	0.59794	-1.37946	0.0943253	0.758749	0.990943
CHTF18	-0.0825301	3.93354	0.0942157	0.758885	0.991067
FGD5-AS1	-0.055025	5.79106	0.0942029	0.758901	0.991067
ZNF518B	0.324559	0.110694	0.0940628	0.759074	0.991177
SLC33A1	-0.0943928	3.45249	0.0940621	0.759075	0.991177
CD79A	0.618373	-1.5004	0.0940256	0.759121	0.991177
CNTRL	-0.0866063	3.74524	0.0940125	0.759137	0.991177
AP000866.6	-0.398606	-0.24886	0.0939974	0.759155	0.991177
LRRC8C	0.0870703	3.69906	0.093984	0.759172	0.991177
UFL1	-0.0587872	5.31414	0.0939514	0.759213	0.991177
C15orf39	-0.0794796	4.0283	0.0939509	0.759213	0.991177
AC018521.5	0.241301	0.932674	0.0936004	0.759649	0.991708
AC112721.1	0.873845	-2.15825	0.0935164	0.759754	0.991808
ERMP1	-0.0687886	4.5936	0.093465	0.759818	0.991854
UBE2M	0.0570371	5.40035	0.0933737	0.759931	0.991965
RPL5P17	0.329008	0.0669581	0.093296	0.760028	0.992054
AC005632.3	-0.438866	-0.546854	0.0932539	0.760081	0.992074
TMED6	0.685434	-1.68821	0.0932379	0.7601	0.992074
WDR70	-0.0691952	4.56234	0.0932152	0.760129	0.992074
LINC00707	-0.0783627	4.08186	0.0929054	0.760516	0.992541
RPL7AP34	-0.836185	-1.90137	0.092874	0.760555	0.992555
GPRC5B	-0.685474	-1.58484	0.0926773	0.760801	0.992839
TMEM185B	0.0570565	5.38249	0.0925857	0.760915	0.992951
UBE4B	0.0599335	5.14599	0.0924375	0.761101	0.993138
AC022306.1	-0.531349	-1.02834	0.0924256	0.761116	0.993138
AC092809.4	-0.387411	-0.23755	0.0923684	0.761188	0.993194
AL356535.1	-0.2066	1.38442	0.0920757	0.761555	0.993611
AC125807.1	0.384757	-0.369493	0.0920681	0.761564	0.993611
AL162311.2	0.64131	-1.5618	0.0920306	0.761611	0.993635
UBA52P8	-0.66842	-1.46571	0.0919836	0.76167	0.993636
MT-TP	0.199356	1.39142	0.0919642	0.761695	0.993636
DDO	0.582211	-1.3627	0.0919619	0.761698	0.993636
Z99572.1	0.227139	1.07236	0.0918358	0.761856	0.993805
LRRC23	0.213445	1.23054	0.0916007	0.762152	0.994154
PLOD3	0.0482014	7.27364	0.0914023	0.762402	0.994442
RAB11FIP1P1	0.53271	-1.14418	0.0913555	0.762461	0.994482
PTGES3P1	-0.268259	0.727325	0.0913264	0.762498	0.994492
PDPR	-0.0891632	3.58488	0.0912096	0.762645	0.99464
ZNF595	0.0643027	4.79041	0.0911914	0.762668	0.99464
AP003733.1	-0.428279	-0.526502	0.0911433	0.762729	0.994682
TMPRSS11CP	-0.813928	-2.01233	0.0910456	0.762852	0.994805
THUMPD3-AS1	0.0686835	4.48935	0.090886	0.763054	0.995031
VEGFD	0.691881	-1.74434	0.0907919	0.763173	0.995149
LINC01618	0.402946	-0.52252	0.0907346	0.763245	0.995206
EPHX2	-0.0846169	3.74659	0.0906851	0.763308	0.99525
KRT18P38	0.64036	-1.57723	0.0906344	0.763372	0.995251
ATM	0.0800551	3.90366	0.0906294	0.763379	0.995251
ERMAP	0.10684	2.95741	0.0906165	0.763395	0.995251
EEF1A1P22	0.323396	0.0744256	0.0905531	0.763475	0.995319
AC010776.2	-0.605891	-1.34682	0.0905255	0.76351	0.995327
GRIA2	0.913355	-2.39378	0.0904604	0.763593	0.995397
CLDN23	0.25226	0.771502	0.0903393	0.763746	0.99556
TRIM36-IT1	0.667997	-1.68892	0.0902726	0.763831	0.995633
NDUFA9P1	0.565759	-1.34138	0.0901237	0.76402	0.995813
UBTF	0.0521111	6.00554	0.0901059	0.764043	0.995813
MBTD1	-0.149134	2.13006	0.0900777	0.764078	0.995813
PTPN11	-0.0506784	6.30084	0.0900736	0.764084	0.995813
SFR1	0.0934795	3.3732	0.0899651	0.764221	0.995955
AC113935.1	0.0850484	3.67716	0.089909	0.764293	0.996
Z97055.2	0.446647	-0.752207	0.0898928	0.764314	0.996
NME1-NME2	0.380776	-0.377967	0.0897786	0.764459	0.996152
RN7SKP16	-0.449926	-0.635259	0.0897088	0.764548	0.996231
AC012557.2	0.861138	-2.16789	0.0894321	0.7649	0.996653
AL713922.2	-0.939587	-2.32186	0.0893943	0.764949	0.996662
AC008014.1	0.328857	0.00542865	0.0893813	0.764965	0.996662
AC096637.3	0.893818	-2.31607	0.0892766	0.765099	0.996799
AC036214.3	0.571799	-1.35955	0.0892304	0.765158	0.996807
EIF2A	0.0473151	7.50324	0.0892271	0.765162	0.996807
PPIAP33	-0.784612	-1.9366	0.0890008	0.765451	0.997146
KCNS3	-0.112328	2.8375	0.0885411	0.76604	0.997876
LHFPL5	0.280994	0.430554	0.0884266	0.766187	0.998029
MAPT	-0.451342	-0.680032	0.0883466	0.76629	0.998126
RPL12P6	-0.289086	0.485896	0.0882043	0.766473	0.998304
ZSWIM5	-0.411728	-0.456679	0.0881952	0.766484	0.998304
DEF6	0.0839422	3.69563	0.0880744	0.76664	0.998469
ANO8	-0.247771	0.869712	0.0880099	0.766723	0.99854
LINC01556	0.775535	-1.99279	0.0877844	0.767013	0.998821
TAF11	0.0701962	4.30375	0.0877822	0.767016	0.998821
AC069528.2	0.464482	-0.917101	0.0877753	0.767025	0.998821
RAB13	0.074946	4.06242	0.0876889	0.767136	0.998905
MANSC1	-0.081416	3.82322	0.0876805	0.767147	0.998905
IQCE	-0.0808575	3.83046	0.0872683	0.767679	0.999561
AL592293.2	-0.488782	-0.892138	0.0871432	0.767841	0.999734
AC023790.2	0.823905	-2.09675	0.0870807	0.767922	0.999759
NKAPP1	0.297299	0.268451	0.0870659	0.767941	0.999759
RPL35P1	0.149728	2.02194	0.0870612	0.767947	0.999759
AC093904.2	0.705138	-1.80689	0.0870325	0.767984	0.99977
AC108860.2	0.471513	-0.975044	0.0870087	0.768015	0.999773
TXK	0.516536	-1.17622	0.0869746	0.768059	0.999785
NAXD	-0.0621266	4.88027	0.086957	0.768082	0.999785
ITPR2	0.0723573	4.16936	0.0868945	0.768163	0.999853
AC063952.1	0.648931	-1.63783	0.0868414	0.768232	0.999905
AC009812.1	0.830664	-2.11791	0.0867716	0.768322	0.999985
COPG2	-0.0603156	5.00714	0.0867437	0.768358	0.999995
BAG4	-0.0535239	5.65615	0.0866292	0.768507	1
CD99P1	0.213338	1.15631	0.0866101	0.768532	1
AC008417.1	0.736144	-1.9157	0.0866065	0.768536	1
CGGBP1	0.0502027	6.13713	0.0865062	0.768667	1
AC011921.1	-0.391422	-0.350684	0.0863826	0.768827	1
Z95327.2	0.64884	-1.64169	0.0863152	0.768915	1
GLO1	0.047278	6.93029	0.086268	0.768976	1
PLPP4	0.357903	-0.253468	0.0862607	0.768986	1
RPS10P2	0.646392	-1.63193	0.0862579	0.768989	1
FOXK1	0.0664774	4.51128	0.0862258	0.769031	1
TDG	-0.053303	5.68869	0.0860796	0.769222	1
RPL17P50	0.305981	0.166739	0.0860181	0.769302	1
LINC02607	0.895626	-2.28443	0.0859741	0.769359	1
DISP2	0.299946	0.202266	0.0859402	0.769403	1
AC107308.1	-0.363989	-0.0645698	0.0858772	0.769485	1
TNFRSF10C	-0.295239	0.355427	0.0858184	0.769562	1
RPL4P3	-0.317667	0.181267	0.0857294	0.769678	1
CEP128	-0.100861	3.09755	0.0857086	0.769705	1
AL360093.1	0.674717	-1.73048	0.0856992	0.769718	1
AC087392.5	-0.986914	-2.27727	0.0855926	0.769857	1
NR2F6	-0.0526864	5.75398	0.0855564	0.769904	1
CFLAR-AS1	-0.559257	-1.2521	0.0855038	0.769973	1
TBCAP1	0.252662	0.679468	0.0853563	0.770166	1
AC097478.2	0.77652	-2.10056	0.0852965	0.770244	1
RFX5	-0.0530493	5.64833	0.0851655	0.770416	1
AC078814.3	0.814888	-2.1651	0.085095	0.770508	1
LINC01023	-0.252782	0.786996	0.0850345	0.770587	1
AC103705.1	-0.284025	0.486824	0.0850105	0.770619	1
AC087481.1	-0.77837	-1.80573	0.0849653	0.770678	1
AL606490.2	0.4513	-0.882899	0.084912	0.770748	1
CYB5D1	-0.356402	-0.126125	0.084911	0.770749	1
MEMO1	0.132623	2.30051	0.0845991	0.771159	1
AC018690.1	-0.498671	-0.992558	0.0844378	0.771371	1
LINC01754	0.810081	-2.33338	0.0841292	0.771778	1
GAPDHP62	-0.586832	-1.35363	0.0840456	0.771888	1
HMGA1P2	0.307527	0.115896	0.0840229	0.771918	1
RMND5A	-0.0507999	5.96585	0.083951	0.772013	1
MGST2	-0.0578366	5.11928	0.0839435	0.772023	1
AC093367.1	0.682913	-1.77333	0.0838606	0.772132	1
SLC20A2	-0.0538454	5.46061	0.0837992	0.772213	1
ETF1	-0.0450725	8.49278	0.0837573	0.772269	1
AGER	0.231103	0.92838	0.0837561	0.77227	1
AC002558.3	0.43373	-0.77754	0.0837302	0.772305	1
AL590399.4	0.573894	-1.4188	0.0836915	0.772356	1
FAM98C	-0.0969438	3.15836	0.0836537	0.772406	1
AF131215.5	-0.49176	-0.970551	0.083641	0.772423	1
AC013470.3	0.811612	-2.07883	0.0836155	0.772456	1
SMPD4BP	0.0784428	3.84548	0.0834324	0.772699	1
AL627171.3	0.589987	-1.4951	0.0832343	0.772961	1
AARD	-0.307535	0.235803	0.0832306	0.772966	1
MSTN	0.643782	-1.66804	0.0830975	0.773143	1
MSLNL	0.571928	-1.42022	0.0829974	0.773276	1
AC131971.1	0.525035	-1.26854	0.0826673	0.773715	1
PITPNM2-AS1	0.658745	-1.74876	0.0824941	0.773945	1
AL442003.1	0.395826	-0.586592	0.0823478	0.774141	1
GAPDHP71	-0.361905	-0.216087	0.0822761	0.774236	1
AC090213.1	0.436055	-0.837353	0.0821763	0.77437	1
SEMA4D	0.0887144	3.38299	0.0821279	0.774434	1
PIN4	0.0586807	4.97114	0.0820174	0.774582	1
RPLP1	-0.0437521	10.9028	0.0819288	0.7747	1
THAP12P7	0.597508	-1.55217	0.0818573	0.774796	1
AC090425.3	0.56041	-1.39539	0.0818428	0.774815	1
AC093801.1	-0.484329	-0.944734	0.0818073	0.774863	1
PEBP1P2	-0.313266	0.143934	0.0815271	0.775239	1
SMCO2	-0.785091	-1.88043	0.0813441	0.775484	1
USP54	-0.116902	2.62324	0.0812782	0.775573	1
AC138304.1	0.76281	-2.36344	0.0811732	0.775714	1
AL009174.1	-0.286042	0.370242	0.0810958	0.775818	1
TGFBR3L	0.157042	1.81998	0.0810951	0.775819	1
FRA10AC1	-0.0728098	4.06661	0.081047	0.775884	1
AC104459.1	0.617103	-1.61798	0.0808795	0.776109	1
RC3H2	0.0500074	5.88621	0.0808029	0.776212	1
AC103988.1	-0.415258	-0.604205	0.0807821	0.77624	1
ELOB	0.0449393	7.50922	0.0804884	0.776637	1
GUSBP2	0.248833	0.656919	0.0804013	0.776754	1
AL355001.2	-0.216748	1.1022	0.0803738	0.776791	1
FCRL6	0.623529	-1.64699	0.0803143	0.776872	1
GPR89P	0.698857	-1.87001	0.0802297	0.776986	1
LARP4B	0.0460093	6.60901	0.0802005	0.777026	1
ARHGEF38	0.566894	-1.455	0.0801807	0.777053	1
ADCY5	-0.59878	-1.39376	0.0799783	0.777327	1
RABGAP1L-DT	-0.817578	-2.12598	0.079945	0.777372	1
AL121601.1	-0.57649	-1.32739	0.0799382	0.777381	1
FAM50B	-0.0990782	3.02167	0.0798699	0.777474	1
RBM15B	-0.0502213	5.85889	0.0797423	0.777647	1
DIO2	-0.307597	0.137058	0.0797131	0.777687	1
OR10A2	0.702046	-1.92508	0.0796963	0.777709	1
SHC1	-0.0435326	9.16198	0.0796634	0.777754	1
PRH2	0.585936	-1.53286	0.0796307	0.777798	1
HADHA	-0.0441492	8.26146	0.0795845	0.777861	1
KYNU	-0.0435235	9.01474	0.0795088	0.777964	1
DENND11	-0.0886455	3.368	0.0794941	0.777984	1
ZNF192P1	0.243401	0.701343	0.0794825	0.778	1
WBP1P1	0.417152	-0.770043	0.0793412	0.778192	1
AASDH	0.0819031	3.60478	0.0793381	0.778196	1
AC108488.3	0.413652	-0.746987	0.0792675	0.778293	1
AC032011.1	0.772827	-2.29872	0.0791852	0.778405	1
FNDC7	0.774465	-2.16386	0.0791667	0.77843	1
PPP6R3	0.0490098	5.96045	0.0789349	0.778746	1
TRIR	-0.0454222	7.00001	0.0789162	0.778772	1
AF127577.6	0.695097	-1.89086	0.0789054	0.778786	1
ARPIN-AP3S2	0.74091	-1.99267	0.0787972	0.778934	1
TGIF2P1	-0.430806	-0.702466	0.0787859	0.778949	1
RXFP4	0.830082	-2.1872	0.0787614	0.778983	1
SNCA	-0.074766	3.93309	0.0787587	0.778987	1
GLRB	-0.078686	3.75371	0.0787582	0.778987	1
KATNBL1P6	0.62005	-1.64842	0.0786317	0.77916	1
KRT8P39	0.560274	-1.44566	0.0786012	0.779202	1
LINC00618	-0.480914	-0.96452	0.0784629	0.779391	1
AC139795.2	0.164314	1.66708	0.078416	0.779456	1
RPL5P9	0.676533	-1.83567	0.0781344	0.779842	1
AC005911.1	0.545495	-1.38327	0.0779167	0.780141	1
TEFM	-0.0918699	3.2029	0.0778593	0.78022	1
EHMT2-AS1	0.52632	-1.31905	0.0778359	0.780252	1
ARHGAP35	0.056601	5.02207	0.0778088	0.780289	1
SLC25A5P6	0.566862	-1.48118	0.0776623	0.780491	1
AK4P1	-0.112825	2.66244	0.0776449	0.780515	1
ACTR8	-0.0575737	4.96293	0.0774501	0.780783	1
AJ003147.2	-0.400957	-0.58671	0.0773745	0.780887	1
BZW1P1	0.523682	-1.32297	0.0773641	0.780902	1
PADI4	0.466773	-1.08264	0.0773369	0.780939	1
TXNDC15	-0.0569798	5.00731	0.0772378	0.781076	1
DUSP9	0.426888	-0.874947	0.07698	0.781433	1
AL034397.1	0.351925	-0.353902	0.0768244	0.781648	1
TCF12	-0.0508821	5.57097	0.0767858	0.781701	1
HARS1	-0.043931	7.7019	0.0766642	0.78187	1
U2AF1L4	0.128519	2.25353	0.0766001	0.781959	1
AC011455.6	0.586203	-1.56929	0.07656	0.782014	1
TTC16	0.84112	-2.31561	0.0765396	0.782043	1
RTF1	-0.050223	5.66621	0.0765031	0.782093	1
LNX2	-0.0961503	3.05083	0.076459	0.782155	1
GAPDHP61	-0.688959	-1.78816	0.0763142	0.782356	1
AL391335.1	0.604339	-1.638	0.0761742	0.782551	1
SLC25A28	-0.0928849	3.1338	0.0761599	0.78257	1
CHD3	-0.0509972	5.50618	0.0759553	0.782855	1
RAB1C	0.453368	-1.0562	0.0759543	0.782857	1
RPL9P2	0.679674	-1.86279	0.075941	0.782875	1
AC126763.1	0.789932	-2.49626	0.0759182	0.782907	1
BMS1P1	0.206902	1.08445	0.0758826	0.782957	1
AL589880.1	-0.244758	0.70977	0.0758292	0.783031	1
LINC02012	0.38418	-0.631481	0.0757073	0.783201	1
AC026191.1	0.706808	-2.03302	0.0756694	0.783254	1
CNTD1	0.310241	-0.057173	0.0756636	0.783262	1
AC109133.1	-0.73535	-1.89794	0.0755627	0.783403	1
COL23A1	-0.862325	-2.24665	0.0755057	0.783483	1
YTHDF2P1	0.446431	-1.01402	0.0753598	0.783687	1
BLK	0.532373	-1.39436	0.075269	0.783814	1
ATOX1	-0.0455466	6.42165	0.0750432	0.784131	1
ZFP64	-0.0612094	4.61572	0.0748647	0.784381	1
AL449212.1	-0.370556	-0.419682	0.0748038	0.784467	1
CCNB3	0.530054	-1.36808	0.0747687	0.784516	1
MRAP2	0.401614	-0.717112	0.0747234	0.78458	1
EEF1A1P4	0.140198	1.97901	0.0745803	0.784781	1
AC008481.1	0.628312	-1.73762	0.0745154	0.784872	1
AL138831.3	0.653271	-1.81376	0.0743938	0.785044	1
SYDE2	-0.12531	2.33321	0.0743922	0.785046	1
RFWD3	0.0536206	5.17051	0.0743105	0.785161	1
PCBP1-AS1	0.0797617	3.57082	0.0742701	0.785218	1
AL671986.1	0.65849	-1.82813	0.0742367	0.785265	1
MIF4GD	-0.0939604	3.06424	0.0742244	0.785282	1
MRVI1	0.646923	-1.7826	0.0741999	0.785317	1
AC025198.1	0.57494	-1.55624	0.0741807	0.785344	1
FANCC	-0.0788968	3.65673	0.0741207	0.785429	1
PAXIP1-AS2	0.153899	1.74664	0.073578	0.786197	1
SAMD5	0.206832	1.04355	0.0735777	0.786197	1
METTL2B	-0.0611309	4.57794	0.0735139	0.786288	1
H2BC5	-0.190357	1.28875	0.0735011	0.786306	1
C7orf57	0.675929	-1.94669	0.0734097	0.786435	1
HYMAI	-0.333657	-0.151245	0.0733879	0.786466	1
AL109811.2	-0.227315	0.873908	0.0732211	0.786703	1
HIVEP1	0.114497	2.49375	0.0731674	0.78678	1
IPO9-AS1	0.389878	-0.700409	0.0729736	0.787055	1
CRIM1	-0.0454428	6.33139	0.0729631	0.78707	1
H2BU1	-0.281334	0.259696	0.0729402	0.787103	1
ANKRD6	0.373274	-0.581749	0.0729401	0.787103	1
DPP3	-0.0442661	6.52999	0.0727933	0.787312	1
AC006213.1	0.555023	-1.50904	0.0726547	0.78751	1
TRAF3IP1	-0.0681184	4.11152	0.0726365	0.787536	1
TAP1	0.0483363	5.6881	0.0723731	0.787912	1
AC008915.3	-0.273834	0.341249	0.0722569	0.788079	1
AC067942.1	-0.858855	-2.28781	0.0721664	0.788208	1
SPATA24	0.219041	0.884596	0.0720723	0.788343	1
ZNF607	0.15481	1.71714	0.072071	0.788345	1
MVB12A	0.0456975	6.1504	0.0719371	0.788537	1
ZNF215	-0.0930383	3.06032	0.0718992	0.788591	1
AC137932.3	0.497575	-1.30377	0.0718	0.788734	1
GPATCH3	0.0706488	3.9311	0.0716522	0.788946	1
PHLDB1	0.0767312	3.65205	0.0716145	0.789	1
AL358781.2	-0.757187	-1.90255	0.0715784	0.789052	1
DR1	0.0436961	6.51972	0.0715441	0.789102	1
PANK2-AS1	0.223325	0.789325	0.0715328	0.789118	1
TRPM3	0.676249	-1.90416	0.0714296	0.789266	1
AC113194.1	0.798711	-2.22432	0.0713317	0.789408	1
TMUB2	0.0515232	5.23306	0.0712373	0.789544	1
ARHGEF19	0.215552	0.883354	0.071223	0.789564	1
AL162734.1	0.746663	-2.14835	0.0710228	0.789853	1
ADGRF3	0.377261	-0.654955	0.0709395	0.789974	1
KLF9	0.0727856	3.79102	0.0709081	0.790019	1
LEF1	0.139634	1.95509	0.0707165	0.790296	1
ODF3L2	0.716809	-1.98308	0.0706912	0.790333	1
AC009951.4	0.500722	-1.28743	0.070689	0.790336	1
SLC25A25-AS1	-0.155135	1.72075	0.0706227	0.790432	1
GCOM2	-0.772398	-2.12164	0.0705682	0.790511	1
PTPRJ	0.142649	1.89034	0.0704891	0.790626	1
TBC1D31	-0.065984	4.16927	0.0704855	0.790631	1
AL121839.1	0.794796	-2.36633	0.0704699	0.790654	1
IL6R	-0.0674774	4.06492	0.0704421	0.790694	1
AC006252.1	0.348137	-0.450705	0.0703762	0.79079	1
AC012046.1	0.773103	-2.20707	0.0703083	0.790888	1
THAP9-AS1	0.0731191	3.77592	0.0700243	0.791301	1
ANKUB1	0.71512	-2.00375	0.0699901	0.791351	1
AC020904.2	0.150275	1.73606	0.0698384	0.791572	1
ALG10B	-0.144207	1.90264	0.0697516	0.791699	1
AL390728.2	-0.640513	-1.64303	0.0697176	0.791748	1
DUX4L50	-0.270228	0.323153	0.0695271	0.792027	1
HOOK1	0.0839379	3.26269	0.069279	0.792389	1
AL355053.1	0.705829	-2.08526	0.0692247	0.792469	1
MYPN	0.233433	0.635914	0.0692087	0.792492	1
TAS2R4	-0.347574	-0.285838	0.0691356	0.7926	1
RAPGEF6	-0.150911	1.78278	0.0689578	0.79286	1
YEATS2	0.0607846	4.4163	0.0688371	0.793038	1
AL109615.2	0.35934	-0.537706	0.0688149	0.79307	1
MSX2	-0.118843	2.38768	0.0687668	0.793141	1
RNY1P16	0.798678	-2.30615	0.0686803	0.793268	1
IGSF23	0.581997	-1.68347	0.0686779	0.793272	1
PRR4	0.488143	-1.30558	0.0686544	0.793306	1
DOCK9-DT	-0.366055	-0.481078	0.0686486	0.793315	1
AC107954.1	0.606562	-1.78523	0.068607	0.793376	1
AP003168.2	-0.673656	-1.79357	0.0685125	0.793515	1
AC106820.1	-0.2849	0.150615	0.0684754	0.79357	1
CDKN3	0.04381	6.31141	0.0683522	0.793751	1
PLGRKT	-0.070785	3.8706	0.0683489	0.793756	1
AC005479.2	-0.566803	-1.45509	0.0682563	0.793893	1
SF3A3P1	0.682353	-1.96106	0.0681764	0.794011	1
RNU6-195P	0.680889	-1.96438	0.068126	0.794085	1
AC087289.2	0.333347	-0.382504	0.0680129	0.794252	1
PFN1P6	-0.378705	-0.586148	0.0679328	0.794371	1
AC022182.3	0.459006	-1.16862	0.0679047	0.794412	1
AC087650.1	-0.271122	0.258826	0.0676914	0.794728	1
AC105942.1	-0.4078	-0.762039	0.0676172	0.794838	1
CALR4P	0.715242	-2.28502	0.0675631	0.794918	1
SMYD3-IT1	0.747575	-2.15077	0.0675602	0.794923	1
AC091429.1	0.205639	0.941913	0.0674805	0.795041	1
SND1-IT1	0.225827	0.717895	0.067404	0.795155	1
RAC1P4	0.468017	-1.23569	0.0673117	0.795292	1
SYT2	0.398884	-0.858269	0.0673082	0.795297	1
DNM1P35	-0.572089	-1.50525	0.0672446	0.795392	1
ZHX3	-0.0558676	4.7755	0.0672436	0.795393	1
AL163051.1	-0.199801	1.08142	0.0672295	0.795414	1
NFKBID	-0.0826902	3.31255	0.0672215	0.795426	1
NR4A2	0.168004	1.42428	0.0671993	0.795459	1
DYRK3-AS1	-0.431064	-0.923139	0.0671224	0.795574	1
TNFAIP1	-0.0450418	6.02949	0.0670351	0.795704	1
NTAN1P2	0.386247	-0.728774	0.0670115	0.795739	1
CYP2R1	0.0921924	2.94686	0.066974	0.795795	1
PIGV	-0.0609873	4.35328	0.0669546	0.795824	1
RBM39	-0.0406696	8.04498	0.0668972	0.795909	1
LINC02009	-0.298602	-0.00456337	0.0668284	0.796012	1
AL353583.1	0.632277	-1.85224	0.0668272	0.796014	1
COQ6	-0.0760191	3.59108	0.0667981	0.796057	1
PCSK5	0.404739	-0.913532	0.0666208	0.796322	1
EIF4BP5	0.465074	-1.23286	0.066579	0.796384	1
AL031123.3	-0.813022	-2.09106	0.0665363	0.796448	1
CKS1BP2	-0.444016	-0.99477	0.0665075	0.796491	1
EIF4BP3	0.165812	1.44957	0.0663392	0.796743	1
PCDHB13	-0.595064	-1.60077	0.0663234	0.796767	1
PPP1R12A-AS1	-0.368222	-0.570387	0.0662448	0.796885	1
AP001086.1	-0.663343	-1.80435	0.0662361	0.796898	1
SCAF11	0.0421568	6.48807	0.0660941	0.797111	1
MIER1	0.0530082	4.95033	0.0660123	0.797234	1
SCARF1	-0.487905	-1.21542	0.0660005	0.797252	1
KCNQ3	0.110525	2.47146	0.0659146	0.797381	1
DHX8	-0.0474582	5.50909	0.0659116	0.797385	1
AL161431.1	0.0543131	4.83114	0.0659115	0.797385	1
AC148477.4	0.714763	-2.11382	0.065889	0.797419	1
HTRA2	-0.0529477	4.97517	0.0658502	0.797478	1
LHX4	0.314422	-0.229753	0.065762	0.79761	1
RPS15P5	0.209926	0.85157	0.0657194	0.797674	1
AC132872.3	0.328183	-0.388176	0.065702	0.797701	1
ELF2	-0.0607476	4.3336	0.0656973	0.797708	1
GGT4P	0.26486	0.193487	0.0654905	0.798019	1
AL136368.1	-0.629883	-1.90049	0.0654058	0.798147	1
SNORD62B	-0.606861	-1.65746	0.0652992	0.798308	1
RAB14	0.0409352	7.07652	0.0651374	0.798553	1
AC240274.1	-0.120398	2.25922	0.0651089	0.798596	1
C8orf88	0.718729	-2.18127	0.0650474	0.798689	1
SNORA40B	0.61658	-1.83813	0.0650316	0.798713	1
AC005229.4	0.215141	0.752338	0.0649996	0.798762	1
ENTPD1-AS1	0.135357	1.91671	0.0647882	0.799082	1
TLE1P1	-0.568037	-1.52419	0.0645575	0.799433	1
RPL31P2	0.396422	-0.890187	0.0645484	0.799446	1
SCUBE2	0.675128	-1.97316	0.0645398	0.799459	1
RPL10P1	0.280696	0.0101274	0.0644224	0.799638	1
AC114728.1	0.322725	-0.356887	0.0643674	0.799722	1
MYBL1	-0.114376	2.40208	0.0642327	0.799927	1
LINC00926	0.50383	-1.41775	0.0641948	0.799985	1
ELOCP2	0.294804	-0.126621	0.0641854	0.799999	1
AC138150.2	-0.236194	0.547184	0.0641482	0.800056	1
RPL34P18	0.0837091	3.1416	0.0641126	0.80011	1
AC127035.1	-0.45023	-1.10291	0.0640889	0.800146	1
AC021321.2	-0.66023	-1.81638	0.0640781	0.800163	1
AC025370.2	0.310503	-0.250118	0.0640694	0.800176	1
FBF1	-0.160976	1.53348	0.0640435	0.800216	1
HYOU1	-0.0425341	6.32438	0.0639647	0.800336	1
COMMD4P1	0.446853	-1.19955	0.0638922	0.800447	1
RN7SL738P	0.484997	-1.35314	0.063854	0.800505	1
TRIM21	0.0599319	4.29841	0.0637843	0.800612	1
DZIP1L	-0.111543	2.45078	0.0635995	0.800895	1
ZFP69	-0.174677	1.33429	0.0635733	0.800935	1
LINC02087	0.770773	-2.32024	0.0635301	0.801001	1
AC108161.1	0.689499	-2.07584	0.0635185	0.801019	1
C1orf21	-0.0477165	5.35339	0.0634904	0.801062	1
CSRNP3	-0.453137	-1.11339	0.0633251	0.801316	1
RPS11P5	0.205521	0.858917	0.0633216	0.801321	1
AC007684.2	-0.580422	-1.65716	0.0632899	0.80137	1
AC126773.4	-0.258572	0.304657	0.0632484	0.801433	1
RBPMS-AS1	0.320291	-0.360513	0.0631989	0.80151	1
AC069257.2	0.727889	-2.30147	0.0631958	0.801514	1
TOMM20P1	0.58597	-1.75099	0.0631656	0.801561	1
BABAM2	-0.05288	4.88524	0.0631619	0.801566	1
FBXL5	0.0428754	6.13258	0.0629692	0.801863	1
AL133544.1	0.774443	-2.37543	0.0629401	0.801908	1
AL645929.3	0.670963	-2.18043	0.0629334	0.801918	1
IMPDH1P5	0.38311	-0.827887	0.062863	0.802027	1
AC021106.1	-0.502121	-1.31607	0.0627724	0.802167	1
FBXO40	0.689926	-2.04158	0.0627656	0.802177	1
ARIH2	-0.0401527	7.28742	0.0627173	0.802251	1
ABHD16A	0.241124	0.395732	0.0627147	0.802256	1
ZRANB2-AS1	-0.836301	-2.40659	0.062705	0.802271	1
AC034198.2	-0.421138	-0.938027	0.062697	0.802283	1
PFN1P2	0.294403	-0.123961	0.0626921	0.802291	1
AL391560.2	-0.352535	-0.507444	0.0626879	0.802297	1
RTRAF	-0.0401918	7.23444	0.062664	0.802334	1
TMC4	0.33801	-0.539652	0.0626269	0.802391	1
RNF215	0.0820955	3.16448	0.0625695	0.80248	1
ZNF658	0.169294	1.33352	0.0625638	0.802489	1
AC005034.7	0.641431	-1.93763	0.0625632	0.80249	1
AC244090.1	-0.338729	-0.425063	0.0625541	0.802504	1
AC109587.1	-0.389551	-0.753886	0.0625479	0.802513	1
AL357055.2	0.723991	-2.13581	0.0625399	0.802526	1
INSYN2A	-0.234283	0.552018	0.0624512	0.802663	1
BAG5	0.045916	5.50167	0.0623339	0.802844	1
AC104212.3	0.331377	-0.489677	0.0622835	0.802923	1
AP002812.2	-0.859968	-2.20801	0.0622307	0.803004	1
RGMB	-0.0777749	3.39627	0.0622115	0.803034	1
AL137244.1	0.727051	-2.22993	0.0622047	0.803045	1
HMGN2P6	0.405913	-0.990796	0.0621499	0.80313	1
AC114956.2	-0.338829	-0.412585	0.0620847	0.803231	1
SSR4P1	-0.289427	-0.00612318	0.0620373	0.803304	1
STARD13-AS	-0.275797	0.112008	0.0619021	0.803515	1
AL139011.1	0.215876	0.674723	0.0616618	0.803888	1
NLRP14	-0.714165	-2.01893	0.0615255	0.804101	1
TMEM132B	0.421912	-1.11137	0.0613441	0.804384	1
WRNIP1	0.0458979	5.43237	0.0612623	0.804512	1
AC078846.1	-0.182157	1.18704	0.0610831	0.804792	1
AC106886.1	0.741807	-2.2083	0.0610356	0.804867	1
WWOX-AS1	0.741807	-2.2083	0.0610356	0.804867	1
TCF20	0.0701117	3.68683	0.060945	0.805008	1
AC072062.1	-0.613033	-1.69595	0.0609059	0.80507	1
AC068587.4	0.479141	-1.38864	0.0608765	0.805116	1
MCMDC2	0.284022	-0.0853346	0.0608639	0.805136	1
CHCHD5	0.0501389	5.01308	0.0608243	0.805198	1
AL138752.1	-0.445922	-1.11832	0.0608191	0.805206	1
STAT4	-0.0912256	2.87554	0.0607834	0.805262	1
KCNK12	-0.747141	-2.27306	0.0607108	0.805376	1
AC110769.2	-0.625592	-1.8167	0.060575	0.805589	1
AFDN-DT	0.594837	-1.82971	0.060372	0.805909	1
ARPC1B	0.127029	1.97146	0.0602939	0.806032	1
CCT6P3	0.205329	0.802971	0.0602243	0.806142	1
AC060766.3	0.643973	-2.03764	0.0599692	0.806545	1
AC016876.2	-0.0936772	2.79911	0.0597779	0.806847	1
CYP4F29P	-0.71516	-2.02946	0.0597201	0.806939	1
AP006621.5	-0.22446	0.585727	0.0596652	0.807026	1
HIGD1AP1	-0.328421	-0.399898	0.0595835	0.807155	1
AC007738.1	0.742761	-2.21618	0.059561	0.807191	1
CYP3A5	-0.173659	1.2669	0.0593675	0.807498	1
DHRS9	-0.206877	0.815165	0.0592361	0.807707	1
CDK6	-0.0427053	5.99158	0.0592312	0.807715	1
CFAP298-TCP10L	0.314931	-0.410722	0.0591698	0.807813	1
DNAH6	-0.439853	-1.12645	0.059113	0.807903	1
LRP4-AS1	-0.441365	-1.13233	0.0590885	0.807942	1
AC104794.3	0.288397	-0.171337	0.0589694	0.808132	1
AL035461.3	0.464751	-1.33882	0.0589442	0.808172	1
ACTR3C	-0.214179	0.725175	0.058873	0.808286	1
MRPL50P2	-0.575209	-1.65983	0.0588131	0.808382	1
TMEM237	-0.0480837	5.16203	0.0587383	0.808501	1
ANGPTL6	0.376588	-0.869365	0.0587353	0.808506	1
EEF1A1P6	0.0532202	4.65058	0.0586033	0.808717	1
BAZ1B	0.0390976	6.82722	0.0585269	0.80884	1
AC025034.1	0.626112	-1.91958	0.0584956	0.80889	1
LIFR	-0.132354	1.87452	0.0584152	0.809018	1
AC022498.2	0.375352	-0.880321	0.0582928	0.809215	1
MEIOC	0.459638	-1.33912	0.0581652	0.80942	1
PDLIM1	0.038437	7.27457	0.0581431	0.809455	1
STK36	0.0809162	3.10513	0.0580363	0.809627	1
RREB1	0.0524166	4.69218	0.0579736	0.809728	1
MBD4	0.0428537	5.76565	0.0579736	0.809728	1
AC020663.3	-0.31935	-0.377703	0.0579466	0.809771	1
MAU2	0.0474864	5.13987	0.057943	0.809777	1
AC060766.1	-0.311262	-0.269975	0.0578022	0.810004	1
RIPK2	0.0433059	5.68376	0.0578002	0.810007	1
AC025419.1	0.343047	-0.669403	0.0577847	0.810032	1
AC007953.1	-0.272081	0.0431805	0.0577732	0.810051	1
SNORA22	-0.621623	-1.94954	0.0577632	0.810067	1
AC008507.1	0.5262	-1.62982	0.0577361	0.810111	1
RPL13AP25	0.0637544	3.91397	0.0577049	0.810161	1
AL021707.2	-0.264357	0.122043	0.0576614	0.810231	1
CYP4V2	0.0780135	3.20791	0.0576288	0.810284	1
ZBTB6	0.0711168	3.53635	0.0576081	0.810317	1
HK2P1	0.656079	-2.01454	0.0576043	0.810323	1
CAMK4	-0.212679	0.709244	0.0575725	0.810375	1
RPS27AP11	-0.422577	-1.06531	0.0574953	0.810499	1
PALM3	0.673948	-2.50191	0.0573924	0.810666	1
AC213203.2	0.546191	-1.74549	0.0573494	0.810735	1
AC010422.2	-0.599728	-1.9932	0.0573381	0.810754	1
LINC02405	0.380354	-0.921508	0.0573099	0.810799	1
ABHD1	0.639268	-2.16663	0.0572809	0.810846	1
AC105206.3	0.225602	0.463995	0.0571523	0.811055	1
CCDC190	-0.345541	-0.561753	0.0571127	0.811119	1
AL442071.2	0.556633	-1.73628	0.0571053	0.811131	1
AC087343.1	-0.188349	1.02215	0.0570047	0.811294	1
AC130689.1	-0.226722	0.508201	0.0569112	0.811446	1
SKIV2L	0.0431905	5.61934	0.0567494	0.811709	1
AC126474.2	-0.288246	-0.136046	0.0567061	0.81178	1
AL162390.2	0.464558	-1.39433	0.05664	0.811888	1
B4GALT7	0.0439508	5.46631	0.0565859	0.811976	1
TSC22D3	-0.0382318	7.06225	0.0564746	0.812157	1
AL591848.4	0.536923	-1.66655	0.0564442	0.812207	1
AC117422.1	0.410443	-1.16113	0.0562203	0.812573	1
AL139156.2	0.406777	-1.11395	0.0561382	0.812707	1
MIEF1	0.0405505	6.11718	0.0560462	0.812858	1
AL096870.8	0.44099	-1.28687	0.0560336	0.812878	1
ACAD11	-0.343708	-0.578891	0.0559792	0.812968	1
IGF2BP2	0.0415433	5.90798	0.0559484	0.813018	1
AC005856.1	0.705959	-2.32314	0.0559134	0.813076	1
ADH5	0.0373666	7.63246	0.0559048	0.81309	1
CERS1	0.649063	-2.04644	0.0557882	0.813281	1
MORN1	-0.146763	1.58156	0.0556669	0.81348	1
PDGFA	-0.0731519	3.43623	0.0556652	0.813483	1
HSPD1P5	-0.216959	0.595215	0.0556346	0.813534	1
UBA52	-0.036536	8.69421	0.0556209	0.813556	1
LGALS8-AS1	-0.453153	-1.23633	0.0554876	0.813776	1
AP005061.2	0.337775	-0.668605	0.0554873	0.813776	1
POLR2J3	0.121055	1.99703	0.055473	0.8138	1
NR2C1	-0.0603102	4.06766	0.0554316	0.813868	1
AC015813.5	-0.219076	0.59309	0.0554214	0.813885	1
RASSF6	-0.116129	2.14451	0.0553718	0.813966	1
CATIP-AS2	-0.531395	-1.57208	0.0552997	0.814085	1
NSUN3	0.0600242	4.04085	0.0552102	0.814233	1
SAMD11	0.198336	0.755951	0.0551875	0.814271	1
C9orf147	-0.379152	-0.858519	0.055094	0.814425	1
PRICKLE2	0.099217	2.49685	0.0548947	0.814755	1
NME5	0.440133	-1.32306	0.0548842	0.814772	1
LAMA2	-0.277943	-0.0848975	0.054876	0.814786	1
MGAT5B	0.212391	0.563024	0.054854	0.814823	1
AC064852.1	0.533115	-1.6881	0.054749	0.814997	1
RNF31	0.447562	-1.3554	0.0547389	0.815013	1
ASPA	0.661306	-2.27747	0.0544904	0.815426	1
AC132942.1	0.262032	-0.0286115	0.0544715	0.815458	1
INTU	0.0838773	2.93421	0.0544121	0.815556	1
MAP3K19	0.572252	-1.85614	0.0543213	0.815708	1
AL356968.2	-0.462815	-1.29953	0.0543201	0.81571	1
AC011472.2	-0.460787	-1.31598	0.0540915	0.816091	1
LINC02783	0.425554	-1.26096	0.0540764	0.816116	1
FBXL14	0.150439	1.42506	0.053813	0.816556	1
PLSCR4	0.0778625	3.0869	0.0538003	0.816578	1
Z93241.1	-0.359226	-0.759716	0.0537581	0.816648	1
AC005837.4	0.671464	-2.17287	0.0536356	0.816854	1
RPS10P3	-0.19383	0.869778	0.0535225	0.817043	1
NUDT13	-0.204233	0.704305	0.0534967	0.817087	1
ZNF594	-0.264276	0.0158499	0.0533434	0.817344	1
DPF3	0.461205	-1.42407	0.0531925	0.817598	1
AC104984.4	-0.413118	-1.12772	0.0531584	0.817656	1
AC087286.1	-0.706405	-2.3697	0.0531396	0.817687	1
ZNF887P	0.407098	-1.18781	0.0529808	0.817955	1
SIX5	0.134078	1.67825	0.0528015	0.818258	1
WDR82P2	0.65004	-2.15297	0.0527202	0.818396	1
SHTN1	0.0481708	4.86791	0.0526197	0.818566	1
DGCR5	0.423588	-1.2713	0.0525582	0.81867	1
RAB24	-0.0931322	2.63496	0.0524843	0.818796	1
SREBF2-AS1	0.136767	1.63352	0.0524372	0.818875	1
FAM53A	-0.276377	-0.12204	0.0523738	0.818983	1
DPH6-DT	0.252759	0.0254402	0.0522634	0.819171	1
HIF1A-AS1	-0.422609	-1.14839	0.0522419	0.819207	1
TMEM126B	-0.0421004	5.54839	0.0522358	0.819218	1
TOMM20P4	0.114878	2.04301	0.0521474	0.819368	1
NEBL	-0.066033	3.64152	0.0521126	0.819427	1
AL365181.1	0.542691	-1.78408	0.0521104	0.819431	1
SBNO1	0.0369773	6.6847	0.0520036	0.819613	1
BACE1	-0.0856764	2.83783	0.0519778	0.819657	1
AC004707.2	0.528428	-1.71131	0.0519135	0.819766	1
FAM78A	0.353072	-0.867262	0.0518712	0.819839	1
AL844908.2	0.700543	-2.25494	0.0518599	0.819858	1
AL513523.3	0.364795	-0.975945	0.0518456	0.819882	1
SRSF4	-0.0372653	6.58788	0.0518429	0.819887	1
AL132639.3	0.456914	-1.42993	0.0517882	0.81998	1
TMSB4XP4	0.323396	-0.647647	0.0517746	0.820004	1
AL132639.2	0.395354	-1.15318	0.0517608	0.820027	1
MARCHF10	0.568911	-1.89149	0.0517313	0.820078	1
CHFR	0.0497059	4.68856	0.0516614	0.820197	1
PSPC1-AS2	0.526628	-1.75523	0.0516065	0.820291	1
TSC22D1	-0.0371529	6.55704	0.0515942	0.820312	1
BTN2A1	-0.0518157	4.51307	0.0515566	0.820376	1
AC022483.1	0.550503	-1.81545	0.0513855	0.82067	1
ELOA-AS1	-0.291967	-0.291747	0.0513797	0.82068	1
ABHD14A-ACY1	0.453357	-1.43349	0.0513738	0.82069	1
AC027601.5	-0.693839	-2.37635	0.0512492	0.820904	1
AL133476.1	0.301723	-0.495396	0.0511612	0.821055	1
RAB33B	-0.0833652	2.88755	0.0511393	0.821092	1
AL603825.1	0.279007	-0.257054	0.0510945	0.82117	1
RICTOR	-0.0574905	4.0749	0.0510046	0.821324	1
CBFB	0.037131	6.47546	0.0510042	0.821325	1
AL591846.2	0.163398	1.1743	0.0507973	0.821682	1
RPS4XP1	0.350263	-0.856309	0.0507764	0.821718	1
OR7C1	0.461079	-1.47191	0.05077	0.821729	1
KARS1P1	-0.392511	-1.03598	0.0507162	0.821822	1
ZNF737	0.292534	-0.428238	0.0506597	0.821919	1
VAMP2	-0.0513856	4.50147	0.0506186	0.82199	1
AC073352.1	0.45518	-1.47467	0.0505808	0.822056	1
FBXO34	0.0508798	4.51533	0.050517	0.822166	1
IQSEC2	-0.0629516	3.73735	0.0502855	0.822567	1
AC017083.3	0.569702	-2.30992	0.0501879	0.822737	1
AC243562.1	-0.685457	-2.22619	0.0501022	0.822886	1
AL158801.2	0.675902	-2.2109	0.0500698	0.822942	1
PPIAP42	0.562512	-1.91862	0.0500682	0.822945	1
AC006213.4	-0.6998	-2.28615	0.0500393	0.822995	1
REEP6	-0.144609	1.47924	0.049972	0.823112	1
CHURC1	-0.0412044	5.51976	0.0499441	0.823161	1
AC009005.1	-0.329732	-0.636777	0.0497592	0.823483	1
NDUFB1	0.0466801	4.86973	0.0497025	0.823582	1
IQCH-AS1	0.146273	1.41289	0.0496924	0.823599	1
EEF1A1P14	0.30526	-0.551388	0.04965	0.823673	1
CCDC153	0.417125	-1.29623	0.0496061	0.82375	1
AC064836.3	-0.154087	1.36916	0.0495439	0.823859	1
H2AZ2P1	0.303192	-0.510048	0.049524	0.823894	1
AP5M1	0.0400634	5.67728	0.049519	0.823902	1
TRAM2-AS1	0.146349	1.39437	0.0494693	0.823989	1
MICU2	-0.0420913	5.35641	0.0493661	0.82417	1
AC073072.1	0.132266	1.63767	0.0493104	0.824268	1
RN7SL3	0.457698	-1.51325	0.0493051	0.824277	1
LINC00467	0.0681728	3.39836	0.0491063	0.824626	1
AC011416.3	0.462099	-1.49688	0.0490798	0.824672	1
SLC16A9	-0.292018	-0.354152	0.0488784	0.825026	1
AL139246.5	0.237723	0.076844	0.048823	0.825124	1
AC093462.1	-0.387399	-1.07563	0.0487528	0.825248	1
PLAC9	0.293851	-0.494369	0.0486701	0.825394	1
RNA5SP310	0.646364	-2.2183	0.0486102	0.8255	1
ARHGAP39	0.112073	2.01995	0.0485877	0.825539	1
AC091978.1	0.430572	-1.39568	0.0484919	0.825709	1
AL357033.1	0.486668	-1.62262	0.0484907	0.825711	1
LINC02018	-0.406187	-1.1667	0.0482583	0.826122	1
AL121723.1	0.460609	-1.55988	0.0482407	0.826153	1
CASC1	0.572017	-1.93695	0.0481513	0.826312	1
AC026402.1	0.457495	-1.55212	0.0479795	0.826617	1
KIAA1143P1	-0.561533	-1.88277	0.0479778	0.82662	1
PCGF7P	0.411213	-1.31693	0.0479187	0.826725	1
LOXL4	0.569898	-1.9982	0.0478249	0.826892	1
H3P47	-0.146616	1.4154	0.047809	0.826921	1
AC009242.1	0.5226	-1.78809	0.0477369	0.827049	1
ZNF649-AS1	-0.579548	-1.84271	0.0475898	0.827312	1
AC018638.6	0.484568	-1.64626	0.0475799	0.827329	1
C9	0.652263	-2.2921	0.0475705	0.827346	1
AL589674.1	-0.496308	-1.56795	0.0473981	0.827654	1
SCLT1	0.0570195	3.95645	0.0471845	0.828037	1
OR7E66P	0.432146	-1.42141	0.047184	0.828038	1
IRF9	0.159325	1.13425	0.047147	0.828104	1
AL160408.1	-0.600219	-2.08404	0.0471132	0.828165	1
SPATA32	0.634473	-2.17596	0.046981	0.828402	1
RPL7P1	0.0467552	4.73626	0.0469613	0.828438	1
SAA4	-0.315592	-0.628497	0.0469469	0.828464	1
ANKRD39	0.0533131	4.17236	0.0468753	0.828593	1
AC007879.3	0.388403	-1.22114	0.0468494	0.828639	1
FTCDNL1	-0.251813	-0.0141024	0.0467917	0.828743	1
SLC44A3	0.114512	1.90824	0.0467697	0.828783	1
AC138207.2	0.323146	-0.76706	0.0467362	0.828843	1
WBP1P2	0.572934	-1.98387	0.0466934	0.82892	1
PTCH1	0.16987	0.962625	0.0466656	0.82897	1
MRPL51	-0.0347664	7.04477	0.0464526	0.829355	1
CARNMT1-AS1	-0.452686	-1.48289	0.0463068	0.829619	1
BTF3L4P3	-0.55556	-1.80427	0.046219	0.829778	1
EDRF1	-0.0553367	4.05441	0.0461556	0.829893	1
AC012073.1	0.28487	-0.46333	0.0460463	0.830092	1
MTCP1	0.217743	0.243208	0.0459773	0.830217	1
AC004839.1	0.240532	-0.00851847	0.0458875	0.83038	1
SETSIP	-0.301026	-0.524394	0.0458863	0.830383	1
CARMIL2	-0.318766	-0.656078	0.04581	0.830521	1
RPL24P2	0.336168	-0.917423	0.0457964	0.830546	1
AP000346.2	-0.493748	-1.6065	0.0456092	0.830888	1
AC064801.1	0.484399	-1.76397	0.0455427	0.831009	1
NAIPP4	-0.424595	-1.29495	0.0455245	0.831042	1
RPS26P39	-0.32064	-0.703265	0.0453981	0.831274	1
ATPAF1	-0.0363159	6.20279	0.0453882	0.831292	1
PRR14L	-0.0473891	4.63334	0.0453274	0.831403	1
OPA1	0.0364267	6.11524	0.0451911	0.831653	1
TTLL1	0.131058	1.54451	0.0451815	0.831671	1
E2F6P1	0.638642	-2.31859	0.045151	0.831727	1
AC097533.1	-0.454455	-1.4257	0.045029	0.831951	1
AC108073.1	0.282356	-0.49511	0.0449917	0.832019	1
AL513365.1	0.556623	-2.06043	0.0449691	0.832061	1
AL356801.1	0.590621	-2.07211	0.04489	0.832206	1
FRG1DP	-0.573889	-2.14181	0.0448736	0.832237	1
VPS13D	-0.0633467	3.52788	0.0448318	0.832314	1
HSPE1P6	-0.498003	-1.7428	0.044808	0.832357	1
VPS33B	0.135571	1.47011	0.0447436	0.832476	1
LINC01006	-0.129492	1.60882	0.0446837	0.832587	1
AL133297.1	-0.623219	-2.11746	0.044657	0.832636	1
ASAP1-IT2	-0.336052	-0.827832	0.0446359	0.832675	1
MTMR2	0.0342586	6.72065	0.0446115	0.83272	1
H2AZP2	-0.403461	-1.2545	0.044502	0.832922	1
PPIAP29	-0.0734816	3.03366	0.0444383	0.83304	1
CYP2D7	0.257766	-0.245722	0.0443806	0.833147	1
ACACB	-0.132457	1.55215	0.0442544	0.833381	1
ZNF550	0.0757369	2.91342	0.0442183	0.833448	1
AC010148.1	-0.538625	-1.77364	0.044209	0.833465	1
NDST2	-0.340807	-0.887458	0.0441326	0.833607	1
AC005839.1	0.22232	0.156382	0.0441049	0.833658	1
TNFSF15	0.438825	-1.54065	0.0440821	0.833701	1
ZKSCAN2-DT	-0.25162	-0.0883278	0.0440342	0.83379	1
GIGYF2	0.0372509	5.81147	0.0439862	0.833879	1
AC073508.3	0.401368	-1.33547	0.0437991	0.834228	1
ARHGAP45	0.0449595	4.78557	0.0437358	0.834346	1
VDAC1P6	-0.37693	-1.12168	0.0436952	0.834422	1
RPSAP49	-0.612467	-2.28832	0.0436853	0.83444	1
AC010422.8	0.217222	0.184028	0.0435867	0.834624	1
AC015799.1	0.396412	-1.33163	0.0435115	0.834765	1
IER3IP1	0.0357751	6.10578	0.0434168	0.834942	1
AZIN1-AS1	0.128356	1.56083	0.0433841	0.835004	1
AC023310.1	0.593794	-2.47552	0.0433399	0.835087	1
PCNAP4	0.59775	-2.20897	0.0432986	0.835164	1
EXD3	-0.0648623	3.37761	0.0432714	0.835215	1
AL023754.1	0.446876	-1.56983	0.0432697	0.835218	1
TAS2R10	0.464903	-1.65275	0.0432397	0.835275	1
FAM149B1	-0.0687712	3.18405	0.0432384	0.835277	1
TPT1P9	0.115144	1.80013	0.0430559	0.83562	1
SPEF2	0.157877	1.05125	0.0429747	0.835773	1
KRT18P7	-0.37325	-1.12056	0.0428252	0.836055	1
AL669831.1	0.217524	0.150921	0.0426641	0.836359	1
TPI1P1	0.0572188	3.76166	0.0426093	0.836463	1
SSBP3	0.0819367	2.67053	0.042573	0.836531	1
SGTA	-0.0332698	7.07784	0.0425635	0.836549	1
AL589765.6	0.470012	-1.68245	0.0425589	0.836558	1
MAL2-AS1	-0.402139	-1.28624	0.0424574	0.83675	1
NUDT14	-0.0532734	4.01432	0.0424451	0.836774	1
RPS6KA5	0.111352	1.86822	0.0424096	0.836841	1
C12orf57	-0.043266	4.88734	0.0423831	0.836891	1
TMEM144	-0.0656449	3.31004	0.0423338	0.836985	1
PRR11	-0.0368937	5.78634	0.0422913	0.837066	1
AC131235.2	-0.0651569	3.33038	0.0421857	0.837266	1
SZRD1	0.0333774	6.59102	0.0420688	0.837489	1
AKR1E2	0.211684	0.195377	0.0420567	0.837512	1
AP000692.2	0.365715	-1.19359	0.0419908	0.837637	1
PSMC1P10	-0.566586	-1.97954	0.0419847	0.837649	1
TFAP2A-AS1	0.180486	0.65196	0.0419746	0.837668	1
DNAJC19P9	-0.201472	0.430746	0.0419595	0.837697	1
RPL9P32	-0.229952	0.0904514	0.0419253	0.837762	1
SUMO2P3	0.281077	-0.55794	0.0418902	0.837829	1
CEP72	-0.0775149	2.83121	0.0418674	0.837873	1
AC004975.1	0.511779	-1.86196	0.0418514	0.837903	1
C15orf41	-0.0608165	3.55846	0.0417712	0.838057	1
BORCS8	-0.0576317	3.7285	0.0417653	0.838068	1
AC015911.1	0.190043	0.501965	0.0417544	0.838089	1
SIRPB1	0.25213	-0.271773	0.04171	0.838174	1
GPR85	0.204609	0.297274	0.0416071	0.838371	1
AC107956.1	0.220714	0.0912322	0.0415811	0.83842	1
CYTH1	-0.040222	5.18621	0.0415264	0.838525	1
RGPD6	0.502798	-2.35658	0.0414607	0.838651	1
AC002401.3	-0.615449	-2.3904	0.0414103	0.838748	1
AMZ2P1	0.0662362	3.17602	0.0412878	0.838983	1
SUGT1P3	-0.369881	-1.18626	0.04124	0.839075	1
MAPKAP1	-0.0330817	6.65334	0.0411213	0.839304	1
CAPN3	0.315201	-0.881653	0.0410028	0.839533	1
RPS19P7	-0.367401	-1.14653	0.0408127	0.8399	1
AC234775.2	0.328538	-0.987065	0.0407971	0.83993	1
RND2	0.358641	-1.19265	0.0407717	0.839979	1
RPL21P32	-0.498879	-1.94421	0.0407578	0.840006	1
AC000068.1	0.199286	0.325353	0.0406569	0.840202	1
AC090970.1	-0.41331	-1.38513	0.0406287	0.840256	1
ST13P3	0.251173	-0.291297	0.0406231	0.840267	1
ZNF23	0.225343	0.000954558	0.0406189	0.840275	1
CACNB1	-0.0912619	2.36868	0.0405864	0.840338	1
ZNRD1	0.0451881	4.5583	0.0405571	0.840395	1
RPS23P8	0.0480279	4.27661	0.0405281	0.840452	1
P2RY1	0.13721	1.33938	0.0404678	0.840569	1
RAB28	0.0525909	3.96139	0.0404516	0.8406	1
RPS3AP25	0.334774	-0.996759	0.0404284	0.840645	1
AC005865.2	-0.59095	-2.06451	0.0403326	0.840832	1
ATP2C2-AS1	-0.332744	-0.927014	0.0403124	0.840871	1
LINC01985	0.534765	-2.00863	0.0403014	0.840892	1
ADCY6	-0.0663035	3.18488	0.0402863	0.840922	1
ZHX1-C8orf76	-0.373398	-1.22336	0.0402578	0.840977	1
TTF1	0.0622997	3.37582	0.0402286	0.841034	1
RPS26P3	0.0769332	2.75987	0.0402164	0.841058	1
PPFIA4	-0.187362	0.550036	0.0401885	0.841112	1
GLYATL2	-0.214887	0.225921	0.0401813	0.841127	1
AC104819.3	-0.521472	-1.83446	0.0401517	0.841184	1
RNU6-1026P	-0.561641	-1.9403	0.0401506	0.841186	1
AC105020.1	-0.391171	-1.32322	0.0400585	0.841366	1
AC231533.2	0.286531	-0.655389	0.0400132	0.841455	1
EIF4BP8	0.444542	-1.69166	0.039983	0.841514	1
F8A3	0.393659	-1.37819	0.0399078	0.841661	1
GNRHR	0.400394	-1.43172	0.0398252	0.841823	1
GRIP1	0.190203	0.411489	0.0397279	0.842014	1
HNRNPA1P50	0.321898	-0.960502	0.039673	0.842121	1
ANKK1	-0.317262	-0.822327	0.0396229	0.84222	1
TUBBP2	-0.141028	1.29427	0.039622	0.842221	1
RNF207	0.0733848	2.8579	0.0395394	0.842384	1
AC110285.6	0.217631	0.0602244	0.0394769	0.842507	1
GJC2	0.247017	-0.284167	0.0393786	0.8427	1
TDRD6	0.308107	-0.875759	0.0393497	0.842757	1
AP002449.1	-0.29203	-0.634695	0.0393476	0.842762	1
AL121652.1	-0.402802	-1.28707	0.0393445	0.842768	1
AC008267.5	0.147415	1.11759	0.0393441	0.842769	1
AC016739.1	-0.0376353	5.33623	0.0392491	0.842956	1
AC099522.2	0.220185	0.00114313	0.0392459	0.842962	1
AC092164.1	0.103281	1.94774	0.0391911	0.843071	1
H2AC8	-0.194785	0.414306	0.0391846	0.843083	1
FMR1	0.0457551	4.42931	0.039165	0.843122	1
HMGA1P4	0.288189	-0.714667	0.0391562	0.84314	1
AC132812.1	-0.183952	0.54674	0.0389855	0.843477	1
TMEM229B	0.456473	-1.71469	0.0389524	0.843543	1
FXYD2	0.600921	-2.33723	0.0389434	0.843561	1
THAP5	-0.0387137	5.2085	0.0389393	0.843569	1
A2M-AS1	0.289837	-0.742406	0.038912	0.843623	1
LNCSRLR	0.258006	-0.412438	0.0388346	0.843777	1
UBE2L6	0.0445411	4.51143	0.0388106	0.843824	1
NCBP2-AS1	-0.387012	-1.32184	0.0387126	0.844019	1
AC020978.1	-0.595979	-2.40169	0.0386779	0.844088	1
HDAC1P2	-0.480946	-1.77497	0.0386471	0.844149	1
FAM83E	0.37776	-1.33729	0.0384121	0.844618	1
ATP5PDP2	0.547916	-2.30299	0.0382651	0.844912	1
TMEM150C	0.20082	0.217707	0.0382548	0.844932	1
PROSER2-AS1	0.260722	-0.459837	0.0381555	0.845131	1
CCT5P1	0.336836	-1.10737	0.0381188	0.845205	1
RPS14P4	-0.540291	-2.00052	0.0380855	0.845272	1
PCDHGA12	-0.243724	-0.222241	0.0379479	0.845548	1
CRYGS	-0.334598	-1.00675	0.0379296	0.845584	1
AC079250.1	-0.0399363	4.99969	0.0379269	0.84559	1
EVPL	-0.0654951	3.13758	0.0378929	0.845658	1
LIPE-AS1	-0.320934	-0.93674	0.0378747	0.845695	1
AC015971.1	-0.403698	-1.37479	0.0378099	0.845825	1
AC134407.3	0.412402	-1.48965	0.0377215	0.846003	1
ANKRD36	0.0509847	3.95913	0.0376631	0.846121	1
FSD2	-0.585883	-2.07793	0.0376483	0.846151	1
MARCHF4	-0.496063	-1.82378	0.0376134	0.846222	1
AC015818.5	0.385165	-2.402	0.03759	0.846269	1
NSUN6	-0.0639853	3.18729	0.0375852	0.846279	1
AFAP1	0.0693428	2.93785	0.0375541	0.846341	1
CCDC6	-0.0385111	5.14373	0.0375221	0.846406	1
MYO9A	-0.0494945	4.07336	0.0375059	0.846439	1
BTN2A3P	-0.123312	1.5092	0.0374899	0.846471	1
ALDH16A1	0.0364311	5.36795	0.0374673	0.846517	1
AL590428.1	0.331388	-1.11615	0.0374511	0.84655	1
NIFK-AS1	-0.0839163	2.47673	0.0373863	0.846681	1
RPL3P3	-0.447423	-1.64934	0.0373647	0.846724	1
PIGBOS1	-0.0854415	2.42691	0.0373394	0.846776	1
BMS1P16	0.57459	-2.4826	0.037305	0.846845	1
AC004890.1	0.368191	-1.32606	0.037204	0.84705	1
TBCC	-0.041798	4.7548	0.0371884	0.847082	1
FLNB-AS1	-0.170501	0.714245	0.0371702	0.847119	1
SRC	-0.0397335	4.97801	0.0371393	0.847182	1
ZCCHC3	0.0526247	3.81005	0.0370546	0.847354	1
TGDS	-0.0484227	4.1253	0.0370505	0.847362	1
AC000065.1	0.320724	-1.01752	0.0370451	0.847373	1
XRCC6P1	0.383472	-1.40667	0.0370065	0.847452	1
PABPC1	-0.0293542	11.042	0.0369969	0.847471	1
NPM1P18	-0.460563	-1.69855	0.0369081	0.847652	1
AL132800.1	0.216017	-0.0321553	0.0367911	0.847891	1
AC093155.2	-0.562262	-1.96765	0.0367202	0.848036	1
CRAT	-0.0438163	4.4699	0.0366468	0.848186	1
CPA4	0.131699	1.2909	0.0365821	0.848318	1
GPRC5C	-0.0478636	4.10234	0.0363977	0.848697	1
AC078850.1	-0.273315	-0.576039	0.0363041	0.848889	1
AC061975.8	0.546306	-2.09255	0.0362997	0.848898	1
AC138932.4	-0.294579	-0.741631	0.0361824	0.849139	1
AC087284.1	0.210751	0.029843	0.0361708	0.849163	1
EGFR-AS1	0.241488	-0.326561	0.0360658	0.84938	1
AC008696.1	-0.450377	-1.70264	0.0359871	0.849542	1
AC027682.4	-0.343042	-1.17718	0.0359535	0.849612	1
KCTD15	-0.0524948	3.80449	0.0359418	0.849636	1
FAM229B	0.0652087	3.05054	0.0359344	0.849651	1
KLKB1	0.577996	-2.25295	0.0359215	0.849678	1
AC108066.2	0.344231	-1.19905	0.0359035	0.849715	1
LINC01714	-0.636135	-2.26918	0.0358843	0.849755	1
FRG1CP	-0.0883971	2.281	0.0358111	0.849906	1
RPS3AP47	-0.0709888	2.84384	0.0357367	0.85006	1
RPL31P63	0.444937	-1.76097	0.0356953	0.850146	1
TUBA4B	0.187034	0.327704	0.0356922	0.850153	1
LINC01704	0.284432	-0.741892	0.0356698	0.850199	1
RPL12P41	0.476124	-1.89486	0.0356594	0.850221	1
ZNF169	-0.0811625	2.51245	0.0356263	0.850289	1
SLC22A3	0.362314	-1.32271	0.0355641	0.850418	1
AC015853.3	0.563881	-2.14068	0.0355469	0.850454	1
RPL21P121	0.563881	-2.14068	0.0355469	0.850454	1
AC078795.1	-0.236583	-0.230599	0.0354242	0.850709	1
AL663070.2	-0.275941	-0.641154	0.0354075	0.850744	1
LINC00964	0.526881	-2.19696	0.0353999	0.85076	1
PGAM1P8	0.141741	1.07857	0.0353358	0.850894	1
ZNF563	-0.402981	-1.50219	0.0353038	0.850961	1
AC110994.3	0.183901	0.353523	0.035296	0.850977	1
TBC1D13	0.0414903	4.63079	0.0352303	0.851114	1
MIPOL1	-0.0585598	3.39591	0.0351243	0.851335	1
AL354714.2	-0.109474	1.72454	0.0350091	0.851577	1
SNORA7B	0.394486	-1.53262	0.0350043	0.851587	1
IL3RA	-0.26155	-0.533024	0.0349753	0.851648	1
OSBPL10-AS1	-0.285071	-0.684194	0.0349606	0.851678	1
ZBED1	-0.0411537	4.67897	0.0349451	0.851711	1
AC104167.1	-0.505539	-2.01961	0.0349119	0.85178	1
TAF10	-0.0434795	4.41716	0.0348969	0.851812	1
AC012485.3	-0.499654	-1.93646	0.0348907	0.851825	1
MYZAP	0.189341	0.254669	0.0348215	0.85197	1
AC091153.1	0.257491	-0.568905	0.034806	0.852003	1
TMLHE-AS1	0.437974	-1.74355	0.034755	0.85211	1
TMEM248	0.0304381	6.52854	0.0347283	0.852166	1
ANXA3	-0.0293939	7.87189	0.0346512	0.852328	1
MPP6	-0.0506621	3.87655	0.0346293	0.852375	1
ZNF770	-0.0360314	5.25269	0.0345301	0.852584	1
BCL2L1-AS1	0.576293	-2.23316	0.034513	0.85262	1
NELFA	0.0375508	5.03591	0.034417	0.852823	1
AC090181.3	0.326365	-1.1045	0.0343889	0.852882	1
TRMT10A	0.0499052	3.87624	0.034373	0.852916	1
AC092801.1	0.426625	-1.70813	0.0343688	0.852925	1
ZNF56	0.267252	-0.676132	0.0343219	0.853024	1
AC135050.3	0.444183	-1.76848	0.0342404	0.853196	1
ACTG1P20	-0.195106	0.229187	0.0341771	0.853331	1
NRG4	-0.12171	1.44575	0.0341521	0.853384	1
ZNF845	0.101751	1.82374	0.0341066	0.85348	1
ATP8B4	-0.425301	-1.62303	0.034064	0.853571	1
AC012603.1	0.372186	-1.4565	0.0340378	0.853627	1
RGPD2	-0.548709	-2.22444	0.0339896	0.853729	1
USP27X-AS1	0.184359	0.309932	0.0339359	0.853843	1
BTF3L4	-0.0320965	6.00518	0.0338592	0.854007	1
TCEAL4	-0.0335716	5.60851	0.0338283	0.854073	1
CFL1	0.0280145	10.4264	0.0337612	0.854216	1
MRPL47	-0.0300219	6.59244	0.0337213	0.854301	1
CYSRT1	-0.122661	1.40014	0.0335872	0.854588	1
AP003108.2	0.224192	-0.243584	0.0335636	0.854638	1
PRDM4	0.0362955	5.13357	0.0335609	0.854644	1
AL139100.2	-0.114119	1.56249	0.0334478	0.854886	1
FUBP1	-0.02935	7.24983	0.0334401	0.854903	1
TAF1A-AS1	0.179956	0.339387	0.0334241	0.854937	1
AC015922.3	0.369383	-1.43806	0.0333927	0.855005	1
CYHR1	0.0347986	5.2985	0.0333844	0.855022	1
ZCCHC9	-0.0504802	3.80103	0.0333767	0.855039	1
AC097534.1	0.373416	-1.4617	0.0333626	0.855069	1
PNRC2	0.0297148	6.58689	0.0333496	0.855097	1
SMIM2-IT1	0.541781	-2.14114	0.0333423	0.855113	1
AP001628.1	-0.441062	-1.65818	0.033289	0.855227	1
CYCSP24	0.449939	-1.84291	0.0332041	0.85541	1
DIAPH1-AS1	-0.21169	-0.00589384	0.0331676	0.855489	1
INTS6P1	0.559707	-2.25221	0.0331238	0.855583	1
HMGN2P17	0.203777	0.0216696	0.0330729	0.855693	1
RPSAP29	0.348226	-1.34629	0.0330485	0.855746	1
PHC1P1	0.220148	-0.211237	0.033046	0.855751	1
ANK3	-0.119903	1.45142	0.0330191	0.855809	1
TMEM184B	0.0294852	6.6787	0.0329983	0.855854	1
SLC4A2	0.0335815	5.48397	0.0329755	0.855903	1
MBNL1-AS1	-0.2402	-0.377192	0.0328887	0.856091	1
CSF3R	0.281518	-0.841797	0.032884	0.856101	1
RAP2C-AS1	0.218306	-0.172967	0.0328445	0.856187	1
CHEK2P2	0.560021	-2.28042	0.0327883	0.856308	1
AL596275.1	-0.215578	-0.0893756	0.0327569	0.856376	1
AC135983.3	0.114732	1.49547	0.0327098	0.856479	1
FAM155B	-0.206369	0.0298574	0.0326948	0.856511	1
AC007881.4	0.298682	-1.01985	0.0326877	0.856527	1
AC023024.1	-0.293816	-0.889173	0.0326761	0.856552	1
RPL29P25	-0.248829	-0.477488	0.0326456	0.856618	1
TCTEX1D4	-0.398212	-1.52105	0.0325704	0.856781	1
PHKA2	-0.0599529	3.15964	0.0325663	0.85679	1
FSD1	0.43536	-1.82498	0.0325592	0.856806	1
OSBPL9	-0.0293093	6.73461	0.0324966	0.856942	1
TMEM161B-AS1	0.0487033	3.8505	0.0324589	0.857024	1
LINC02677	-0.428456	-1.63918	0.0323994	0.857154	1
SOD2	0.0277461	8.64727	0.0323329	0.857299	1
SCML2	-0.0812412	2.38217	0.0322857	0.857402	1
AC092329.4	0.261334	-0.705755	0.032269	0.857438	1
KRT18P31	-0.270319	-0.673309	0.0321071	0.857793	1
H3-5	0.176516	0.32793	0.0320047	0.858017	1
CDNF	0.271592	-0.80161	0.0319992	0.858029	1
AC007570.1	-0.528383	-2.39455	0.0319511	0.858135	1
AL161909.1	0.409183	-1.70189	0.0319497	0.858138	1
PYROXD2	0.125744	1.23846	0.031816	0.858432	1
AP006545.2	0.484118	-2.02931	0.0317555	0.858565	1
ABCA17P	-0.322474	-1.16841	0.0317318	0.858618	1
RIOK2	-0.0355787	5.11702	0.031721	0.858641	1
AC007255.1	0.250123	-0.613088	0.0317096	0.858666	1
CXCL2	0.0300954	6.2368	0.0316101	0.858886	1
ZBTB49	0.101329	1.74448	0.0315206	0.859084	1
KLHL2	-0.032418	5.6066	0.0315156	0.859095	1
AP002847.1	-0.529923	-2.02542	0.0314896	0.859152	1
AC080080.1	0.327702	-1.27466	0.0314817	0.85917	1
MC5R	0.551908	-2.2384	0.0314588	0.859221	1
AL133517.1	0.276769	-0.887518	0.0313496	0.859463	1
ODC1-DT	-0.361817	-1.34862	0.0313354	0.859494	1
AC079944.1	-0.325433	-1.1817	0.0313092	0.859552	1
MRPL43	-0.0301168	6.20991	0.0312663	0.859648	1
LINC01341	-0.507707	-2.21253	0.0311982	0.859799	1
FUT10	-0.0489799	3.7898	0.031176	0.859848	1
RCAN2	0.519063	-2.1242	0.0311632	0.859877	1
EIF3M	0.0276837	7.92405	0.0310901	0.86004	1
EPB41L4A-DT	-0.229579	-0.337684	0.0309734	0.8603	1
CCDC130	0.0509286	3.61926	0.0309353	0.860385	1
FEM1B	-0.0365993	4.9242	0.0308149	0.860654	1
AC136475.10	0.419088	-1.78382	0.0307905	0.860709	1
TMEM44-AS1	-0.087662	2.09567	0.0307464	0.860807	1
LINC01778	-0.47846	-2.15052	0.0307055	0.860899	1
HNRNPA1P16	-0.346489	-1.31285	0.0306885	0.860937	1
NEDD8	0.0285282	6.56138	0.0306611	0.860999	1
MBD5	-0.0557348	3.31235	0.0306465	0.861031	1
SNORA11F	-0.24689	-0.534348	0.0306223	0.861086	1
AC027117.2	0.308113	-1.16274	0.0306114	0.86111	1
AC113191.1	-0.174595	0.388251	0.030512	0.861334	1
PER1	0.0326604	5.38	0.0303127	0.861783	1
ACRV1	0.277105	-0.925092	0.0302569	0.861909	1
HMGB3P6	-0.482667	-2.15206	0.0302483	0.861928	1
CRYBB2P1	0.0345877	5.10485	0.0301359	0.862182	1
RSKR	-0.147224	0.810399	0.0300832	0.862302	1
ABLIM2	0.0912266	1.92447	0.0300802	0.862308	1
AP000487.1	-0.175115	0.345388	0.0300198	0.862445	1
AC000403.1	0.367857	-1.55805	0.0299934	0.862505	1
NDUFB8P2	0.300375	-1.13305	0.0299658	0.862568	1
LINC01186	-0.137451	1	0.0297767	0.862998	1
ZNRF2P1	0.0964184	1.79307	0.0297674	0.863019	1
RPL22P24	0.379685	-1.62044	0.0297656	0.863023	1
ATP6V1A	-0.0278409	6.94643	0.0296737	0.863233	1
AC048382.5	0.261845	-0.810343	0.029672	0.863237	1
RAD51B	-0.0649558	2.83433	0.0296422	0.863305	1
AL138820.1	-0.395537	-1.63925	0.0296242	0.863346	1
SLC25A46	-0.0329808	5.30544	0.0295532	0.863508	1
AC138866.2	0.281958	-1.02475	0.0295479	0.86352	1
AC093535.1	-0.392633	-1.66495	0.0293045	0.864078	1
AC004834.1	0.506448	-2.15559	0.029218	0.864277	1
CECR7	0.0636803	2.84879	0.0291633	0.864403	1
AC007336.1	0.372873	-1.80497	0.0291515	0.86443	1
WDR5B	-0.0672232	2.72144	0.0291086	0.864528	1
MIR106B	0.418599	-1.88921	0.0290948	0.86456	1
AC011472.4	-0.357391	-1.42203	0.029065	0.864629	1
RPS19P1	0.126455	1.11637	0.0290456	0.864674	1
AC009054.2	-0.296914	-1.08488	0.0290222	0.864728	1
BIN1	-0.02828	6.41214	0.0289283	0.864945	1
GDF11	-0.10816	1.52439	0.0288449	0.865138	1
TGFB3	0.147496	0.690348	0.0287467	0.865365	1
AL136173.1	-0.36648	-1.55583	0.0287419	0.865376	1
WWTR1	-0.0303751	5.764	0.0286274	0.865642	1
ARHGEF35	0.390508	-1.71447	0.0286053	0.865694	1
LINC01213	0.452973	-1.96692	0.0285575	0.865805	1
NDUFB5	-0.0276285	6.53446	0.0284574	0.866038	1
UQCRBP1	-0.303644	-1.12408	0.0284476	0.866061	1
ZNRF2P2	0.39264	-1.70899	0.0284429	0.866072	1
AF131215.6	0.17693	0.174488	0.028432	0.866097	1
TTLL11	-0.0622164	2.89455	0.0284278	0.866107	1
AC079142.1	0.246586	-0.68943	0.028353	0.866282	1
CTSK	-0.121139	1.22748	0.0283496	0.866289	1
STIMATE	-0.151013	0.658863	0.0283494	0.86629	1
ASB2	-0.444449	-1.93384	0.0283074	0.866388	1
YBX1P6	-0.231513	-0.465777	0.0282879	0.866434	1
DNM3	-0.159584	0.510993	0.0282645	0.866488	1
HSPD1P10	0.514165	-2.21877	0.0282416	0.866542	1
ZNF610	0.310328	-2.3579	0.0282085	0.86662	1
ACOT8	0.0335719	5.08719	0.0281924	0.866657	1
NDUFC2	0.0359848	4.7809	0.0281914	0.86666	1
Z94721.3	-0.237977	-0.534565	0.0281509	0.866755	1
AL731563.4	-0.300098	-1.16127	0.0281016	0.86687	1
TMEM231P1	-0.379742	-1.6236	0.028079	0.866923	1
EDC4	0.0370565	4.64286	0.0280765	0.866929	1
AC240565.4	0.448891	-2.04059	0.0280421	0.86701	1
AC102945.2	0.444806	-1.96129	0.0279948	0.867121	1
HMGN2P28	0.375388	-1.66013	0.0279756	0.867166	1
BRCC3P1	0.317329	-1.31366	0.0279438	0.867241	1
PI4KAP1	-0.126767	1.12573	0.0278383	0.86749	1
KRT8P41	-0.487931	-2.02549	0.0278256	0.86752	1
HSPB1P2	0.304623	-1.24121	0.0277004	0.867815	1
RAC1P2	-0.0577179	3.04638	0.0276946	0.867829	1
AC008038.1	-0.0366372	4.67091	0.0276753	0.867874	1
AC068831.2	-0.243899	-0.631415	0.0276694	0.867888	1
MUC12	0.473071	-2.07095	0.0276434	0.86795	1
NUAK1	0.137169	0.850147	0.0276409	0.867956	1
TCEA3	-0.300601	-1.16718	0.0275477	0.868177	1
SNX5P1	-0.303978	-1.16855	0.0275289	0.868221	1
SLC35C1	-0.0310777	5.40532	0.0274624	0.868379	1
KRT18P62	0.506248	-2.30394	0.0274505	0.868407	1
IMPA1	-0.0323927	5.22326	0.0274316	0.868452	1
CALML3-AS1	0.363177	-1.60208	0.0274164	0.868488	1
AC026704.1	0.302816	-1.2386	0.0274139	0.868494	1
NDE1	-0.0391045	4.35264	0.0274118	0.868499	1
MPDZ	0.0477536	3.6325	0.0272378	0.868914	1
MICOS10P3	-0.286801	-1.10011	0.0271201	0.869195	1
FOXL2NB	-0.379089	-1.66603	0.0270812	0.869287	1
AC145207.9	-0.337616	-1.41425	0.0270043	0.869471	1
DNPEP	0.0269258	6.48037	0.0268334	0.869882	1
CPT1A	0.036962	4.54746	0.0268197	0.869914	1
SQOR	0.0270918	6.41708	0.0267892	0.869988	1
CCDC180	-0.262061	-0.842454	0.0267441	0.870096	1
RORA-AS1	-0.390126	-1.70181	0.0267269	0.870138	1
AP000763.2	-0.149789	0.599162	0.0266921	0.870221	1
AC026785.3	0.282899	-1.14121	0.0265468	0.870572	1
MICOS10P2	-0.213556	-0.341739	0.0265401	0.870588	1
SPEG	0.0543645	3.14203	0.0264954	0.870696	1
AC068790.5	0.267603	-0.993278	0.0264759	0.870744	1
XK	0.12415	1.05332	0.026467	0.870765	1
HERC6	0.0504884	3.3764	0.026458	0.870787	1
TRMT1	-0.0278796	6.14865	0.0264343	0.870844	1
BRI3P1	0.184882	-0.0543938	0.0263941	0.870942	1
MMP11	-0.183845	0.0375308	0.0262941	0.871184	1
AC020917.4	-0.267883	-0.969152	0.0262187	0.871367	1
LINC01151	-0.307865	-1.23071	0.0262082	0.871393	1
AL360178.2	0.471574	-2.12659	0.0261661	0.871495	1
ATP5MGP2	-0.269052	-0.981078	0.0260893	0.871682	1
CBX3P9	-0.233833	-0.603601	0.026087	0.871688	1
RPL28	-0.0247219	9.89612	0.0259707	0.871972	1
SNORA70G	-0.338665	-1.48887	0.0259665	0.871982	1
HIGD1B	0.219372	-0.516558	0.0259474	0.872029	1
AC135050.5	-0.284855	-1.09335	0.0258661	0.872228	1
PLS3	-0.0257136	7.26395	0.0257313	0.872558	1
AC004702.1	-0.554903	-2.49624	0.0257232	0.872578	1
TBC1D2	-0.0264201	6.49268	0.0257198	0.872586	1
RASGRF2	-0.409411	-1.79838	0.0256732	0.872701	1
NAPA-AS1	-0.208701	-0.342667	0.0256699	0.872709	1
ZDHHC1	-0.0760741	2.22184	0.0256066	0.872865	1
FUT2	0.299824	-1.30114	0.025589	0.872908	1
AL049539.1	0.252815	-0.88374	0.0255612	0.872977	1
KBTBD7	0.0558195	3.00729	0.0255513	0.873001	1
ABHD2	0.0356411	4.60108	0.0255371	0.873036	1
AC012613.2	-0.375568	-1.93584	0.0254228	0.873318	1
AC027117.1	-0.402407	-1.83315	0.0253852	0.873411	1
LARP7	-0.0357885	4.58126	0.0253504	0.873497	1
SASS6	-0.0505421	3.32702	0.0253258	0.873558	1
PRDX6	0.0243683	9.55785	0.0253075	0.873603	1
CRIM1-DT	0.167925	0.169466	0.0252632	0.873713	1
AC008494.3	0.305508	-1.33432	0.0252264	0.873804	1
RLN1	0.46206	-2.15987	0.0250986	0.874122	1
LINC01529	-0.529364	-2.23535	0.0250906	0.874142	1
CCDC158	0.437366	-2.05656	0.0250127	0.874335	1
AC091180.6	0.460251	-2.10214	0.0249798	0.874417	1
HNRNPA1P14	0.165682	0.189786	0.0249413	0.874513	1
MSTO2P	0.10253	1.45823	0.0249043	0.874606	1
RPS26P8	-0.219108	-0.491941	0.0248008	0.874864	1
AP002373.1	-0.373629	-1.6945	0.0247986	0.87487	1
PLEKHA1	-0.0305985	5.23776	0.0247151	0.875079	1
ARHGEF3	0.039978	4.04632	0.0245988	0.875371	1
AC244258.1	-0.458993	-2.2854	0.0245918	0.875389	1
GAS2L3	0.0399561	4.06045	0.0245871	0.8754	1
AL354733.3	-0.434009	-1.92818	0.0245825	0.875412	1
VTN	0.460604	-2.14501	0.02458	0.875418	1
SSBP3-AS1	-0.308146	-1.29348	0.0245721	0.875438	1
AC006042.3	0.48632	-2.20287	0.0245517	0.875489	1
AP001094.2	0.320927	-1.47679	0.0245248	0.875557	1
TMA16P2	0.482489	-2.34218	0.0244277	0.875802	1
FAM92A1P1	-0.27264	-1.10641	0.0242911	0.876147	1
SLC9A2	-0.254494	-0.921887	0.0242635	0.876216	1
RPL12P17	-0.138169	0.673262	0.024202	0.876372	1
AC025458.1	-0.17796	0.0223412	0.0241508	0.876502	1
PAIP1	0.0252857	6.5426	0.0240359	0.876794	1
AC138470.1	-0.372718	-1.68865	0.0239849	0.876923	1
AGR2	-0.21024	-0.467882	0.023962	0.876982	1
ALG1L9P	-0.314793	-1.34559	0.0237598	0.877498	1
AC015818.3	0.477751	-2.29173	0.0237543	0.877512	1
DUSP22	-0.0312702	5.03518	0.0237047	0.877639	1
VAC14-AS1	0.258675	-1.04398	0.0236634	0.877745	1
SEMA4F	-0.0408527	3.93106	0.0236212	0.877853	1
RNF2	-0.0319289	4.94725	0.0236054	0.877893	1
HSDL1	-0.0343032	4.59573	0.0235989	0.87791	1
HIF1A-AS3	-0.16399	0.192022	0.0235968	0.877915	1
FDPSP5	0.282755	-1.24937	0.0235703	0.877983	1
SNORA77	0.281865	-1.25092	0.0235431	0.878053	1
RPL41P2	-0.0469161	3.44463	0.0235245	0.878101	1
CCDC78	0.16084	0.162747	0.0234936	0.87818	1
RTRAFP2	0.344618	-1.63536	0.0234912	0.878186	1
LINC00294	0.152008	0.326826	0.0234705	0.87824	1
AC094103.1	-0.308481	-1.4228	0.0234172	0.878377	1
LENEP	0.418912	-2.02772	0.023416	0.87838	1
MAMDC2	-0.194728	-0.282069	0.023378	0.878478	1
AC007405.2	0.202838	-0.44206	0.0233596	0.878526	1
PRSS37	0.385481	-1.87675	0.0232828	0.878724	1
RPL23AP78	0.453583	-2.32343	0.0232643	0.878772	1
KLHL31	-0.142363	0.538663	0.0231939	0.878954	1
AC109635.5	-0.327765	-1.49446	0.023126	0.87913	1
WNT3	-0.0962253	1.53288	0.0231108	0.879169	1
ZNF680	0.052824	3.03239	0.0230801	0.879249	1
AC103563.9	0.455677	-2.21026	0.0230763	0.879259	1
AC053503.1	0.430569	-2.05541	0.02307	0.879275	1
AC107027.1	-0.373214	-1.91253	0.0230576	0.879307	1
SRP9P1	-0.10116	1.40939	0.0230472	0.879334	1
FSBP	-0.177651	-0.056152	0.0229915	0.879479	1
CCDC167	0.0343481	4.52733	0.0229747	0.879523	1
SH3GL1P1	-0.205854	-0.478334	0.0228659	0.879806	1
AC067838.1	0.19977	-0.448756	0.022863	0.879814	1
RBMS3-AS2	0.249023	-0.919818	0.0228281	0.879905	1
HEXB	-0.024529	6.77065	0.0228046	0.879966	1
PBX1-AS1	-0.42463	-2.20033	0.0227564	0.880092	1
LINC01088	-0.177672	-0.0595864	0.022741	0.880132	1
STK17A	-0.0245025	6.78865	0.0227109	0.880211	1
SDHAP3	0.20678	-0.547457	0.0226768	0.880301	1
SCN1B	0.318987	-1.52096	0.0226361	0.880407	1
AC010996.1	0.25004	-1.04517	0.0225226	0.880705	1
ZNF738	0.0762834	2.0278	0.0224815	0.880813	1
SELENOKP1	0.420116	-2.13558	0.0224601	0.88087	1
AC078785.2	-0.450218	-2.37119	0.0224377	0.880929	1
AC011444.1	-0.252725	-0.988398	0.0224006	0.881026	1
ABCF2P1	0.297774	-1.42265	0.0223267	0.881221	1
INTS4	-0.032323	4.75361	0.0223067	0.881274	1
RASA4CP	-0.342446	-1.6111	0.0222859	0.881329	1
AC009126.1	0.164773	0.0702527	0.0222805	0.881343	1
SLC25A36	0.0270757	5.62571	0.0222664	0.881381	1
RYR3	0.122421	0.877335	0.0222457	0.881435	1
AC006445.2	0.422172	-2.06511	0.0222148	0.881517	1
USP3-AS1	0.249236	-1.00731	0.0221932	0.881574	1
TMEM218	0.0369904	4.14305	0.0221782	0.881614	1
AP003108.4	0.316137	-1.53261	0.0221624	0.881656	1
IL17RE	-0.0585718	2.70287	0.0221562	0.881672	1
RIMBP3B	0.454887	-2.47446	0.0221481	0.881694	1
ZNF487	0.0916677	1.5599	0.0220946	0.881836	1
FBXW12	-0.354755	-1.72293	0.0220175	0.88204	1
SIRT2	-0.0300153	5.04377	0.0219974	0.882094	1
BET1L	-0.0272708	5.54294	0.0219849	0.882127	1
RPL4P5	-0.0682138	2.32623	0.0219299	0.882274	1
AC008883.3	-0.258991	-1.08059	0.021896	0.882364	1
GUCY2D	0.197625	-0.460288	0.0217978	0.882626	1
CMPK2	-0.172812	-0.0418538	0.0217736	0.882691	1
SNHG1	0.0240346	6.61098	0.0217611	0.882724	1
MEX3D	-0.152535	0.264154	0.0217488	0.882757	1
WASH2P	0.0766392	1.97277	0.0217403	0.88278	1
ZNF786	0.0572583	2.73521	0.0216813	0.882938	1
PEX26	0.0421742	3.66473	0.0216558	0.883006	1
AZGP1	0.304365	-1.50216	0.0216209	0.8831	1
MMP23A	0.43434	-2.1298	0.0215658	0.883248	1
AC008691.1	0.225426	-0.826394	0.0214934	0.883443	1
HNRNPA3P9	0.217166	-0.702727	0.0214757	0.88349	1
AC015912.3	-0.118078	0.944311	0.0214696	0.883507	1
PTPRN2	0.237433	-0.988064	0.021403	0.883687	1
AC004797.1	-0.421061	-1.95733	0.0213838	0.883738	1
PROSER1	0.0287629	5.16256	0.0212879	0.883997	1
AL022311.1	0.169329	-0.0786709	0.0212463	0.88411	1
TNRC18P3	-0.385026	-2.10487	0.0211451	0.884384	1
EEF1DP1	-0.0577157	2.70277	0.0211366	0.884407	1
HSPD1P6	0.209329	-0.673628	0.0211138	0.884469	1
AC025678.3	-0.0823915	1.78265	0.0211001	0.884507	1
RPL5P27	0.260137	-1.19183	0.0210868	0.884543	1
PCP2	-0.443821	-2.40211	0.0210186	0.884728	1
LCE1B	0.222345	-0.812165	0.0210085	0.884756	1
AC097369.2	0.300391	-1.50029	0.0209638	0.884878	1
MORN3	0.368768	-1.88702	0.0208952	0.885065	1
AC073063.1	-0.354923	-1.754	0.0208667	0.885143	1
GRHL3-AS1	0.388935	-1.97908	0.0207755	0.885392	1
AC009949.1	-0.430472	-2.14496	0.0207149	0.885558	1
NDUFB8	0.0360926	4.1032	0.0206422	0.885758	1
SUB1	0.023031	7.11545	0.020615	0.885833	1
SLC35A2	-0.0311448	4.74689	0.0206129	0.885838	1
IMPG2	0.405549	-2.096	0.0204583	0.886265	1
TRIM37	-0.0314709	4.68592	0.0204552	0.886273	1
LINC00239	-0.185548	-0.324728	0.0204081	0.886403	1
LINC02449	0.395165	-2.02568	0.0203232	0.886638	1
KCNIP2-AS1	-0.306261	-1.82104	0.0202976	0.886709	1
LINC00484	0.289541	-1.4409	0.0202894	0.886732	1
AC092718.3	-0.170081	-0.0996735	0.02024	0.886869	1
AC008013.1	-0.275746	-1.3077	0.0202143	0.88694	1
MTHFD2L	0.026731	5.37526	0.0202129	0.886944	1
CORO1C	-0.0229731	6.96698	0.0201978	0.886986	1
SPNS2	-0.360619	-1.90327	0.0201865	0.887017	1
AC138932.2	0.259026	-1.22666	0.0201847	0.887022	1
AC092306.1	0.336645	-1.76988	0.0201421	0.887141	1
CAMTA1-DT	-0.197932	-0.522568	0.020127	0.887183	1
KRT18P2	0.411533	-2.09188	0.0200419	0.88742	1
SETP20	-0.260489	-1.20086	0.0199686	0.887625	1
SCG2	-0.222048	-0.841335	0.0198834	0.887863	1
GAPDHP45	0.444346	-2.35705	0.0198369	0.887994	1
AL157938.2	-0.203705	-0.591157	0.0197074	0.888357	1
LRRC1	-0.0384554	3.822	0.0196705	0.888461	1
SOX5	-0.199238	-0.57962	0.0196628	0.888483	1
COX20	-0.0768298	1.86608	0.0196464	0.888529	1
AC099789.1	0.114961	0.87192	0.0195861	0.888699	1
SIK1	-0.149877	0.193639	0.0195852	0.888702	1
HSPE1P2	0.13995	0.306687	0.0195756	0.888729	1
AC090114.2	0.192499	-0.478291	0.0195078	0.88892	1
AGAP1	0.039921	3.67222	0.0194986	0.888947	1
F5	-0.343869	-1.77401	0.019443	0.889104	1
DNAJC30	-0.0415868	3.52616	0.0194358	0.889124	1
AC098583.1	-0.117852	0.817147	0.0194349	0.889127	1
MBOAT7	0.0224055	6.99058	0.0194107	0.889195	1
AC109322.2	0.255479	-1.2318	0.0193622	0.889333	1
AL357093.2	0.273076	-1.39477	0.0193295	0.889426	1
C1orf229	0.351646	-1.96298	0.0193018	0.889505	1
FAM136BP	-0.381679	-1.94441	0.0192933	0.889529	1
RPH3AL	0.200869	-0.67051	0.0192562	0.889634	1
ERP29P1	-0.251677	-1.1387	0.0192361	0.889692	1
EEF1A1P29	-0.377883	-2.01363	0.0191873	0.889831	1
RFPL3S	-0.364242	-1.95024	0.0191469	0.889946	1
GSTM4	0.0353622	4.02403	0.0189579	0.890487	1
AC245052.4	-0.27269	-1.30975	0.0189067	0.890634	1
USP49	-0.0664362	2.19202	0.0188791	0.890714	1
TMX2P1	0.186777	-0.502354	0.0188469	0.890806	1
DENND5B-AS1	-0.134868	0.392162	0.0187887	0.890974	1
AP004245.1	-0.22979	-0.999389	0.0187753	0.891013	1
GDPD1	0.164929	-0.207017	0.0187615	0.891053	1
PCBP3	0.0415826	3.44198	0.0187429	0.891106	1
UBL5P2	0.210188	-0.791843	0.0187308	0.891141	1
GPX3	0.074715	1.85535	0.0187121	0.891195	1
AC107021.1	-0.189448	-0.478963	0.018689	0.891262	1
CST3	-0.0214166	8.11517	0.0186719	0.891311	1
WIPF1	0.05513	2.63123	0.0185651	0.891621	1
RPS27AP12	-0.187976	-0.431447	0.0185506	0.891663	1
AP000254.2	-0.201834	-0.697138	0.0185298	0.891723	1
EGLN2	0.129449	0.454175	0.0185152	0.891765	1
RPL17P36	0.0820219	1.6069	0.0184488	0.891959	1
TAF4	0.0627361	2.31271	0.018429	0.892016	1
CARMIL1	-0.028051	4.96189	0.0184088	0.892075	1
AL117327.1	0.196455	-0.696996	0.0183508	0.892244	1
GSE1	0.0348559	4.01234	0.018349	0.892249	1
AC121338.2	0.21115	-0.855518	0.0183342	0.892293	1
POLRMT	0.0269843	5.13088	0.0183339	0.892294	1
AC011476.3	0.350036	-1.95719	0.0181429	0.892853	1
AL365440.1	0.180803	-0.456885	0.0181066	0.892959	1
AC087222.1	-0.284447	-1.55349	0.0180326	0.893177	1
CRYZ	0.026459	5.15229	0.0179899	0.893303	1
JKAMP	-0.0220567	6.49676	0.0179597	0.893392	1
TANC1	-0.02942	4.69625	0.0179569	0.8934	1
SMAD7	0.066459	2.12406	0.0179467	0.89343	1
XPO4	-0.0311031	4.43406	0.0179276	0.893487	1
HSPD1P1	-0.0355145	3.93543	0.0179143	0.893526	1
UBR5-AS1	0.121493	0.570757	0.0178891	0.8936	1
NDUFAB1	0.0214385	7.10043	0.0178515	0.893711	1
AL353763.2	0.0864243	1.45458	0.0178423	0.893739	1
CEP250	-0.0290035	4.74787	0.0178404	0.893744	1
GZMM	0.37984	-2.06122	0.0178293	0.893777	1
AC005514.1	-0.284027	-1.83886	0.0177766	0.893933	1
AP002954.2	0.258274	-1.35116	0.0177616	0.893978	1
PRDM15	-0.0585894	2.42942	0.017691	0.894187	1
LINC01011	-0.196191	-0.662013	0.0176644	0.894267	1
MRPS36	-0.0262751	5.16045	0.0176641	0.894267	1
AC132938.4	-0.170141	-0.29554	0.01759	0.894488	1
VAMP8	-0.0219713	6.42009	0.0175394	0.894639	1
API5P1	0.302397	-1.67626	0.0175393	0.894639	1
ABCB7	-0.0242829	5.56058	0.0175347	0.894653	1
ZMYM4-AS1	-0.186782	-0.526959	0.0175276	0.894674	1
AC018809.2	0.172336	-0.423652	0.0174631	0.894867	1
AC020917.1	0.133008	0.275355	0.0173935	0.895076	1
RP9	0.0387744	3.58265	0.0173874	0.895094	1
SOWAHD	-0.326405	-1.86983	0.0173635	0.895166	1
GHR	0.093482	1.22495	0.0173529	0.895197	1
AC008507.4	-0.274964	-1.47365	0.0172696	0.895448	1
AC092620.1	-0.347524	-2.20518	0.0172637	0.895466	1
LINC00933	0.30792	-1.7014	0.0172628	0.895468	1
RPS4XP2	-0.0996279	1.09876	0.0171884	0.895693	1
TMEM151A	-0.334536	-1.8002	0.0171732	0.895738	1
TFAMP2	-0.405632	-2.27316	0.0171242	0.895886	1
MYO1F	0.209606	-0.924253	0.0171176	0.895906	1
RNU6-1283P	0.310609	-1.76427	0.0170923	0.895983	1
CCDC125	-0.050204	2.78805	0.0170904	0.895989	1
AQP1	0.362018	-2.01986	0.0170142	0.89622	1
AC025459.1	-0.184547	-0.558712	0.0169852	0.896308	1
AF230666.1	-0.25005	-1.25391	0.0169796	0.896324	1
RPS2P2	-0.38664	-2.33016	0.0169588	0.896388	1
AC026412.2	0.302854	-1.75426	0.0169478	0.896421	1
HOXA1	0.0593767	2.32277	0.016931	0.896472	1
PPIP5K2	0.0299696	4.44767	0.0169264	0.896486	1
CTU1	-0.0299639	4.46518	0.0168891	0.8966	1
CCDC58P5	-0.320738	-1.6917	0.016884	0.896615	1
SLC25A5P5	0.246755	-1.31412	0.0168812	0.896624	1
AC005076.2	-0.250422	-1.25524	0.0168264	0.896791	1
AC111152.3	0.320057	-1.83426	0.0167836	0.896921	1
SLC27A6	-0.111983	0.749227	0.0167415	0.89705	1
APCDD1	0.37252	-2.08835	0.0166994	0.897179	1
MPPE1	-0.0382683	3.55339	0.0166943	0.897194	1
AC009948.4	0.202114	-0.840336	0.0165327	0.89769	1
AC103718.1	-0.38168	-2.36025	0.0165095	0.897762	1
CEP41	-0.0299972	4.39635	0.0164895	0.897823	1
AC041005.1	0.207593	-0.963453	0.0164892	0.897824	1
LINC01589	-0.260534	-1.37064	0.0164378	0.897983	1
ACTG1P10	-0.205766	-0.883713	0.0164169	0.898047	1
TPRG1	-0.117062	0.587244	0.0163556	0.898237	1
AC087500.1	0.310647	-1.7887	0.0163536	0.898243	1
AL512844.1	-0.292084	-1.58222	0.0163479	0.898261	1
RPL13AP3	0.200977	-0.863848	0.016343	0.898276	1
AC004837.4	0.167429	-0.402235	0.0163022	0.898402	1
AC010719.1	0.165913	-0.388294	0.0163007	0.898407	1
STK4-AS1	-0.23336	-1.17372	0.0162726	0.898494	1
CCDC188	-0.366151	-1.9944	0.0162285	0.898631	1
CEP170P1	0.131916	0.224472	0.0161852	0.898765	1
AC133435.1	-0.0861684	1.36602	0.0161533	0.898865	1
NTRK2	0.355817	-2.01751	0.0161047	0.899016	1
