## Supplemental Table 3 for "High Throughput Transcriptomics to Understand Chemical Drivers of Aggressive Breast Cancer Subtypes" (part 10 of 121)

### Sheet: Arsenic_25uM vs. Ctl (continued)
genes	logFC	logCPM	LR	PValue	FDR
AC245033.2	0.38181	-2.19449	0.0160976	0.899038	1
AC010336.1	-0.26163	-1.42387	0.0160911	0.899059	1
LYG2	-0.157315	-0.223174	0.0160853	0.899077	1
FAM3A	0.0279203	4.65176	0.0160599	0.899156	1
RPS26P28	-0.39401	-2.13105	0.0159434	0.899521	1
ZNF101	0.104479	0.824957	0.0159329	0.899553	1
AL121761.1	0.261181	-1.45349	0.0159326	0.899554	1
C8orf34	-0.144925	-0.0261363	0.0159048	0.899641	1
PRSS3	-0.174183	-0.491952	0.0158928	0.899679	1
SCRG1	-0.158251	-0.249402	0.0158898	0.899688	1
HSBP1	-0.0202235	7.19748	0.0158893	0.89969	1
AC016734.1	0.0508779	2.64631	0.015789	0.900006	1
AC021037.1	0.203133	-0.914575	0.0157068	0.900265	1
AC134878.2	0.178495	-0.638853	0.0157055	0.900269	1
UBE2D4	-0.0369174	3.58611	0.0156889	0.900321	1
AL451069.3	0.39231	-2.26198	0.0156547	0.90043	1
RNU2-58P	-0.278232	-1.58338	0.0156347	0.900493	1
AC090772.2	-0.341351	-2.19029	0.0156191	0.900542	1
LINC01615	0.0935984	1.10119	0.015574	0.900685	1
AC079610.1	-0.204274	-0.85476	0.0155521	0.900755	1
CTDSP2	0.0214597	6.07226	0.0155461	0.900774	1
APOL1	0.176396	-0.617412	0.0155074	0.900897	1
AC000072.1	-0.295074	-1.79515	0.0154703	0.901015	1
AC015813.2	0.286019	-1.67481	0.0154464	0.901091	1
SMC5	-0.0272341	4.7016	0.0154345	0.901129	1
NPAT	0.0345239	3.76669	0.0154282	0.901149	1
GABRB3	0.380553	-2.40458	0.0154062	0.901219	1
AC009283.1	0.224616	-1.21133	0.0153956	0.901253	1
TERF1P5	-0.322603	-2.01077	0.0153906	0.901269	1
FSIP2-AS2	-0.360977	-2.37626	0.0153573	0.901375	1
SMN2	-0.0501667	2.66286	0.015327	0.901472	1
PEX11G	0.100984	0.875327	0.0153182	0.9015	1
AC009302.1	-0.181059	-0.639641	0.0152343	0.901769	1
SLC37A3	0.025323	4.96768	0.0152162	0.901827	1
CHMP4A	-0.152297	-0.197029	0.0152063	0.901859	1
AC006210.2	-0.28666	-1.63457	0.0152053	0.901862	1
AC091868.1	0.27055	-1.59332	0.015193	0.901901	1
ITPR3	0.022482	5.5772	0.0151571	0.902017	1
AC103591.4	0.225015	-1.23477	0.0151256	0.902118	1
MICAL3	-0.0440713	2.96	0.0151007	0.902198	1
AC021851.1	-0.214577	-1.08049	0.0150934	0.902222	1
SLC10A3	0.0257209	4.88662	0.0150131	0.902481	1
AC008105.3	-0.145912	-0.117984	0.0149857	0.902569	1
AL035661.1	-0.328807	-1.99355	0.0149822	0.902581	1
SNX25P1	-0.194634	-0.844906	0.0149788	0.902592	1
CSDC2	-0.362993	-2.4474	0.0149253	0.902765	1
CU638689.5	0.267464	-1.58106	0.0149073	0.902823	1
SNORC	0.120675	0.321105	0.0148766	0.902923	1
YBX1P4	-0.331221	-1.8961	0.0148756	0.902926	1
AL031778.1	-0.176325	-0.615596	0.0148711	0.902941	1
TTC33	-0.0359226	3.57778	0.014829	0.903078	1
LIMS2	-0.354753	-2.06959	0.0148261	0.903087	1
AC211433.1	-0.174581	-0.540417	0.0147601	0.903302	1
RPL39P29	-0.202892	-1.00042	0.0147382	0.903373	1
AC011043.1	-0.0324045	3.92099	0.0147218	0.903427	1
RNGTT	0.0259736	4.77784	0.0146053	0.903808	1
EOMES	0.13939	-0.0494808	0.014579	0.903894	1
AL662844.4	-0.15321	-0.252855	0.0145768	0.903901	1
AC107983.1	0.118077	0.375106	0.0145661	0.903936	1
STX18-IT1	0.343937	-2.11953	0.0145525	0.903981	1
HOMER3-AS1	0.21952	-1.25224	0.0145197	0.904089	1
AC104046.1	-0.21403	-1.10242	0.0145135	0.904109	1
AL162578.1	0.150075	-0.254127	0.0144995	0.904155	1
AL110115.2	-0.347159	-2.17443	0.014458	0.904292	1
ORC6	-0.0219686	5.60506	0.0144157	0.904431	1
WDR64	-0.304332	-2.10554	0.0144054	0.904465	1
FAM89B	0.0516078	2.47331	0.0143782	0.904555	1
ZNRD2	-0.0239717	5.11899	0.014355	0.904632	1
AL133338.1	-0.101672	0.818587	0.0143245	0.904733	1
FRG1JP	0.340597	-2.29927	0.0142562	0.904959	1
NDUFA10	-0.0191385	7.20798	0.0142493	0.904982	1
SNORA28	0.234725	-1.33566	0.0142346	0.905031	1
AC005355.2	-0.330433	-1.93144	0.0141971	0.905155	1
SPATA12	0.243667	-1.38579	0.0141971	0.905155	1
AL662899.4	0.267976	-1.63518	0.0141965	0.905157	1
MST1L	0.255233	-1.52076	0.014195	0.905162	1
RNA5SP53	-0.352137	-2.3689	0.0141942	0.905165	1
CA13	-0.0312338	3.98177	0.0141893	0.905181	1
IL17RC	0.0264448	4.60276	0.0141824	0.905204	1
PRRG2	-0.0579385	2.15567	0.014156	0.905292	1
CBR3	-0.0615386	2.01582	0.0141129	0.905435	1
CIB2	-0.119251	0.328479	0.014103	0.905469	1
AGO4	-0.0540646	2.34166	0.0141019	0.905472	1
FAM66B	0.113476	0.400867	0.014053	0.905635	1
AP000926.1	0.35266	-2.27813	0.0140406	0.905677	1
YWHAZP2	-0.0996555	0.850232	0.0140356	0.905694	1
ATAD1	0.0193471	6.51955	0.0139839	0.905867	1
CNN2P9	-0.333733	-2.24576	0.0139616	0.905941	1
AC080013.2	-0.297207	-2.09345	0.0138624	0.906275	1
BRINP2	0.362388	-2.35864	0.0138498	0.906317	1
AC087276.2	-0.278608	-2.02818	0.0138365	0.906362	1
DANT2	0.0967973	0.892283	0.0137923	0.906511	1
HNRNPA1P8	-0.141499	-0.129054	0.0137862	0.906531	1
SLC25A5P3	0.172708	-0.7175	0.0137669	0.906597	1
LRRC37A2	0.0837258	1.22143	0.0137324	0.906713	1
KLHL2P1	-0.253886	-1.49539	0.0137183	0.906761	1
AC090114.3	0.180701	-0.819526	0.0137089	0.906793	1
DGKZP1	0.155516	-0.433814	0.0137029	0.906813	1
AC004982.2	-0.129071	0.102063	0.0136985	0.906828	1
RPS7P1	-0.0365584	3.36515	0.0136657	0.906939	1
C6orf89	0.0208988	5.76284	0.0136651	0.906941	1
AL049629.2	0.139403	-0.143853	0.0136547	0.906976	1
AC124242.1	-0.158909	-0.453686	0.0136134	0.907116	1
CYTIP	-0.311869	-1.99081	0.0136081	0.907135	1
PCDHGB6	0.280773	-1.78808	0.0135799	0.90723	1
EXOC3L4	0.3646	-2.35359	0.0135593	0.9073	1
AL445524.2	0.221765	-1.29874	0.0135245	0.907419	1
AC244033.2	0.14054	-0.205091	0.0134976	0.90751	1
AC018665.1	-0.290692	-1.83401	0.0134829	0.907561	1
MAMDC4	-0.10445	0.642579	0.0134803	0.90757	1
MTCYBP18	0.195598	-1.03979	0.0133963	0.907857	1
RASA4B	0.294072	-1.86417	0.0133897	0.907879	1
PYCR1	-0.0274494	4.31401	0.0133768	0.907923	1
CEP295	-0.0383612	3.17171	0.0133666	0.907959	1
RPS18P9	0.115427	0.309296	0.0133532	0.908004	1
AC079781.5	-0.121754	0.193271	0.0133447	0.908033	1
IRF1-AS1	0.0960991	0.813293	0.0133355	0.908065	1
SLC25A21	0.0625872	1.85922	0.0133189	0.908122	1
AC087257.2	-0.215206	-1.20538	0.0133131	0.908142	1
LRRC26	0.217419	-1.27966	0.0133041	0.908173	1
AC004898.1	-0.310473	-2.00356	0.013293	0.908211	1
AC244197.3	0.277289	-1.79838	0.0132793	0.908258	1
RERGL	-0.311948	-1.9788	0.0132459	0.908373	1
AC022387.2	-0.270232	-2.00988	0.0132456	0.908374	1
ZBTB48	-0.0336195	3.60319	0.0132439	0.90838	1
ZC3H7B	0.0271825	4.31843	0.0132089	0.9085	1
AC005586.1	-0.275586	-1.80424	0.0131759	0.908615	1
ABHD12	-0.0206901	5.69806	0.0131428	0.908729	1
AL031668.2	-0.283493	-1.81444	0.0131425	0.90873	1
LHX1	-0.140488	-0.202684	0.0131187	0.908812	1
AC020915.3	-0.0993993	0.723336	0.013118	0.908815	1
LINC01730	-0.176773	-0.808848	0.013112	0.908835	1
CYB5B	-0.0184583	6.9517	0.0130486	0.909055	1
RNU5B-1	0.342291	-2.36779	0.0130326	0.909111	1
DOC2A	0.279434	-1.79732	0.0129956	0.909239	1
DGKQ	-0.0429765	2.85297	0.0129725	0.90932	1
AC106872.2	-0.18477	-0.927818	0.0129463	0.909411	1
CIITA	-0.133534	-0.0927838	0.0129254	0.909484	1
MFHAS1	-0.0265553	4.41643	0.0128856	0.909622	1
H2AC18	-0.210635	-1.21527	0.0127877	0.909965	1
TMEFF2	-0.092415	0.931072	0.0127661	0.910041	1
RPS26P21	-0.274075	-1.72777	0.0127493	0.9101	1
CLIC4P1	-0.324462	-1.99806	0.0126843	0.910328	1
PKN3	-0.0583754	1.99824	0.0126769	0.910354	1
RPL23AP3	-0.253306	-1.68352	0.0126436	0.910472	1
AC127070.4	0.194291	-1.11251	0.0126433	0.910473	1
ABHD6	0.0346029	3.39043	0.0125131	0.910933	1
ITGB1	-0.0172204	9.12531	0.0125012	0.910975	1
RPS24P8	-0.0506513	2.34354	0.0124698	0.911086	1
ZNF354B	-0.0372447	3.1345	0.0124503	0.911156	1
AL137060.3	0.247022	-1.6128	0.0124291	0.911231	1
KRT18P10	0.134589	-0.183111	0.0123777	0.911414	1
TMPOP2	-0.306286	-1.97891	0.012359	0.911481	1
AC134043.2	-0.329788	-2.21673	0.0123004	0.91169	1
AL158077.1	-0.206724	-1.22585	0.0122817	0.911757	1
AC106872.3	-0.306102	-2.19561	0.0122711	0.911795	1
KDSR	0.0178915	6.85396	0.0122457	0.911886	1
ACBD7	-0.132415	-0.146989	0.0122216	0.911972	1
AL138785.2	0.13177	-0.135848	0.0122187	0.911983	1
NPIPB3	0.0880447	0.982333	0.0122177	0.911986	1
AC005046.2	0.102314	0.574841	0.0121673	0.912167	1
CHKB-DT	-0.0831891	1.11074	0.0121539	0.912215	1
AC093512.2	0.0868436	0.998698	0.0121257	0.912317	1
PPIAP16	-0.147312	-0.443198	0.0120632	0.912542	1
AL353764.1	0.255136	-1.67203	0.0120481	0.912597	1
MIR34AHG	-0.0348773	3.28647	0.0120235	0.912685	1
AK2P2	0.257283	-1.72735	0.0119715	0.912874	1
ADO	0.0235753	4.75567	0.011951	0.912948	1
DRP2	-0.309355	-2.04754	0.0118908	0.913167	1
UNC5CL	-0.218116	-1.34111	0.0118086	0.913466	1
FBLN5	0.0654538	1.61013	0.0117791	0.913574	1
CTBP1-AS	0.202248	-1.23119	0.0116475	0.914056	1
AC092670.1	-0.0715689	1.42031	0.0116028	0.914221	1
AP001453.4	-0.227678	-1.51929	0.0115906	0.914266	1
AC016394.3	0.150254	-0.586955	0.0115415	0.914447	1
RPL15P5	0.167584	-0.828218	0.0115165	0.914539	1
CYP4F12	0.311627	-2.09373	0.011511	0.914559	1
FAM151B	0.100759	0.48195	0.0114978	0.914608	1
AC104986.1	-0.229096	-1.46845	0.011441	0.914819	1
LINC02568	0.228443	-1.55586	0.0114399	0.914823	1
AC079880.3	0.199918	-1.27457	0.0114296	0.914861	1
CDC42	-0.0165243	8.68356	0.0113992	0.914974	1
ANXA13	0.344532	-2.45504	0.0113705	0.915081	1
COL6A1	0.0872506	0.875531	0.0113628	0.915109	1
AC093162.1	0.334014	-2.4479	0.011347	0.915168	1
AL358472.1	0.319737	-2.16696	0.0113289	0.915235	1
BNC2	0.120668	-0.0205913	0.0112988	0.915348	1
TPM3P8	-0.190973	-1.11058	0.0112891	0.915384	1
RPL24P8	0.0615207	1.71195	0.011271	0.915451	1
ASB14	0.192337	-1.20088	0.0112477	0.915539	1
AC004453.1	0.0316433	3.51512	0.0112369	0.915579	1
IL17D	-0.147301	-0.549106	0.0112196	0.915644	1
ZNF771	-0.0296918	3.7393	0.011211	0.915676	1
ST6GALNAC2	0.117618	0.0209987	0.0111872	0.915765	1
PLAAT2	-0.230726	-1.57256	0.0111812	0.915788	1
AL122020.1	0.0396121	2.82771	0.0111461	0.915919	1
AC037459.2	-0.148939	-0.573051	0.0111389	0.915947	1
LINC01094	-0.0789346	1.13387	0.0111037	0.916079	1
OSTF1	0.0199029	5.33786	0.0110438	0.916305	1
CACHD1	0.0704916	1.37361	0.0110383	0.916326	1
LINC02851	0.34032	-2.30187	0.0110287	0.916362	1
PPP1R11P1	0.329378	-2.43275	0.0110257	0.916373	1
AL392089.1	-0.22378	-1.44411	0.0109826	0.916536	1
SLC8A1	-0.0948485	0.628829	0.010941	0.916694	1
ACVR1B	-0.0344657	3.16834	0.010932	0.916728	1
ARHGAP40	-0.280838	-1.94708	0.010829	0.91712	1
AC244034.1	0.169897	-0.980063	0.0107738	0.91733	1
AL645929.1	-0.149307	-0.569375	0.0107261	0.917513	1
AL121769.1	0.120547	-0.0951895	0.0107195	0.917538	1
LINC01176	-0.101201	0.413757	0.0107049	0.917594	1
AC022165.1	-0.122622	-0.100678	0.0106812	0.917685	1
RPL3P9	0.127392	-0.227032	0.0106761	0.917705	1
RPL3P1	-0.213118	-1.39761	0.0106752	0.917708	1
PAPOLA	0.0162664	7.84264	0.0106714	0.917723	1
ARL14	-0.0854103	0.873006	0.0106651	0.917747	1
AC103740.1	-0.20797	-1.42997	0.0106624	0.917758	1
AL451123.1	-0.142386	-0.531311	0.0106377	0.917852	1
AL136295.2	-0.123063	-0.140814	0.0106373	0.917854	1
NDUFA1	0.0162854	7.58307	0.0105746	0.918096	1
PKMP4	0.240792	-1.68638	0.0105745	0.918096	1
AC245100.4	0.108403	0.195617	0.0105637	0.918138	1
RPL5P18	0.222546	-1.56846	0.0105544	0.918173	1
LINC00973	0.183203	-1.18478	0.0105053	0.918364	1
ARL17A	0.0581757	1.77611	0.0104705	0.918498	1
AL592295.1	-0.111808	0.128234	0.0104609	0.918536	1
AC048334.1	0.175843	-1.10341	0.0104125	0.918723	1
ASS1P11	0.255516	-1.8469	0.0103906	0.918809	1
LRRC37A5P	-0.210672	-1.38708	0.0103837	0.918836	1
FAUP1	0.0388631	2.77108	0.0102805	0.919239	1
RRAS2P1	-0.278971	-2.43391	0.0102298	0.919437	1
SMDT1	0.0193555	5.28537	0.0102298	0.919437	1
AL135903.1	0.301645	-2.45938	0.0101911	0.919589	1
ABCA3	-0.154399	-0.793607	0.010137	0.919802	1
HPF1	0.0233893	4.40512	0.0100828	0.920016	1
BLID	0.184455	-1.20394	0.0100351	0.920205	1
AL162258.2	0.170086	-1.05491	0.00997294	0.920452	1
IRF3	0.0176969	5.84622	0.00996421	0.920487	1
MIR200CHG	0.128497	-0.366536	0.00995532	0.920522	1
AAR2	-0.0177901	5.79478	0.00993219	0.920614	1
SNX18P7	0.213701	-1.90714	0.0099019	0.920735	1
PKP4	-0.0185219	5.4456	0.00985871	0.920907	1
TSC22D1-AS1	0.242925	-1.86961	0.00981707	0.921074	1
TEF	0.0609801	1.55349	0.00981651	0.921076	1
LPAR2	-0.0220611	4.61206	0.00981488	0.921083	1
AC008149.2	-0.243349	-1.86164	0.00978045	0.921221	1
AL390791.1	-0.256797	-1.98808	0.0097606	0.9213	1
INPP4B	0.0218907	4.6178	0.0096982	0.921552	1
XKR8	0.0241977	4.17843	0.00969664	0.921558	1
MIR25	-0.13665	-0.530595	0.00966383	0.92169	1
ITIH4	-0.250542	-2.16461	0.00966136	0.9217	1
EEF1A1	-0.0149604	13.1185	0.00963832	0.921793	1
IPO7P2	-0.174093	-1.12142	0.00963323	0.921814	1
AC068700.1	-0.24759	-1.79743	0.00956621	0.922086	1
AC130324.1	-0.224418	-1.73554	0.00950371	0.92234	1
NUP50-DT	-0.0320343	3.17456	0.00947586	0.922453	1
AC009275.1	0.0617044	1.4986	0.00947039	0.922476	1
UBBP1	-0.305998	-2.31193	0.0094525	0.922549	1
EEF1A1P3	0.147348	-0.807565	0.00944946	0.922561	1
AC253572.1	-0.260044	-2.03215	0.0094358	0.922617	1
NPAS2	-0.0559686	1.73807	0.00937848	0.922851	1
PSPHP1	-0.291506	-2.06197	0.00931973	0.923093	1
LIPG	0.0229139	4.29437	0.00928473	0.923237	1
AC104806.2	0.198116	-1.47112	0.00927103	0.923293	1
AHCTF1P1	0.130855	-0.506956	0.00925761	0.923349	1
AC069218.1	0.0690505	1.217	0.00920742	0.923556	1
TIMM23	-0.0153719	7.23967	0.00919863	0.923592	1
SOX18	-0.134731	-0.565731	0.00919512	0.923607	1
ZNF17	0.0479862	2.07298	0.00916999	0.923711	1
PVT1	-0.0192072	5.10677	0.00915658	0.923767	1
RIMKLBP2	0.126387	-0.39767	0.00914007	0.923835	1
POLN	-0.15349	-0.828664	0.00912474	0.923899	1
Z97353.1	-0.0526565	1.84751	0.00912287	0.923907	1
AL034399.2	-0.140579	-0.681116	0.00906734	0.924138	1
SNAPC4	0.031576	3.16649	0.00906646	0.924142	1
MTRF1L	0.0251432	3.93584	0.009066	0.924144	1
AC010359.2	0.211369	-1.64006	0.0090493	0.924213	1
KLRC4	-0.256684	-2.23499	0.00904573	0.924228	1
CXCL17	-0.249699	-1.98529	0.00903504	0.924273	1
SHARPIN	0.0154283	6.70458	0.00903072	0.924291	1
SF3B2	0.0150405	7.57638	0.00899907	0.924423	1
GJB7	0.280005	-2.10003	0.00898499	0.924482	1
MYL2	0.179265	-1.28168	0.00898231	0.924493	1
AL035461.2	0.265115	-2.03962	0.00895678	0.924601	1
AC131206.1	0.215392	-1.64057	0.00893104	0.924709	1
AC092745.3	0.163841	-1.11204	0.00892758	0.924723	1
AC067904.2	0.1518	-0.919721	0.00891543	0.924774	1
AL080243.4	-0.0337846	2.96597	0.0088987	0.924845	1
AL355877.1	-0.195253	-1.8868	0.00888641	0.924896	1
CTAGE9	-0.246343	-2.06384	0.00879535	0.925281	1
GAPDH	0.0142491	12.5255	0.00877759	0.925356	1
IBA57-DT	-0.0933601	0.339835	0.00873307	0.925545	1
MGA	0.0218965	4.36294	0.00872625	0.925574	1
CCDC107	0.0660668	1.24622	0.00870183	0.925678	1
LRRC36	0.30574	-2.45275	0.00868882	0.925734	1
AP000873.4	0.248217	-1.88774	0.0086771	0.925784	1
CHMP7	-0.0166325	5.7977	0.00867036	0.925812	1
RPL15P18	-0.0640302	1.32812	0.00866234	0.925847	1
C11orf45	0.0804377	0.736744	0.00865166	0.925892	1
LINC01351	-0.21892	-1.75422	0.00864007	0.925942	1
AC233279.1	0.177902	-1.27816	0.008634	0.925968	1
AC089998.4	-0.169188	-1.21601	0.00863126	0.925979	1
TBX15	0.236541	-1.82833	0.00858262	0.926188	1
DHX34	0.0206045	4.61337	0.00857725	0.926211	1
CDC42P1	0.274378	-2.14196	0.00850545	0.926519	1
LINC00672	0.141805	-0.804055	0.00850307	0.92653	1
FAM156B	0.131145	-0.592547	0.00845862	0.926721	1
LINC01399	-0.245773	-2.32322	0.00841832	0.926896	1
RNU6-6P	-0.13562	-0.663053	0.00841751	0.926899	1
GSTT2	0.116474	-0.314981	0.00840212	0.926966	1
PPIAP55	0.141366	-0.817539	0.00839001	0.927018	1
FOXN3-AS1	0.087373	0.442703	0.00838581	0.927036	1
DLG1-AS1	-0.122625	-0.404652	0.0083802	0.927061	1
BCL2L1	-0.014799	6.91019	0.00835987	0.927149	1
ABCG8	0.227336	-1.78743	0.00835803	0.927157	1
TRIM27	-0.0148223	6.80138	0.00834847	0.927199	1
PBRM1	0.0160694	5.88904	0.00830102	0.927405	1
CDHR3	0.0980285	0.126194	0.00828129	0.927491	1
CDC123	0.0145965	7.09646	0.00826449	0.927565	1
AC114748.1	-0.21341	-1.77313	0.00826055	0.927582	1
AC112128.1	0.14862	-0.894249	0.00821646	0.927775	1
AC009945.1	0.170567	-1.27148	0.00820371	0.927831	1
MAX	0.0152626	6.25625	0.00818241	0.927924	1
SEMA4G	-0.0842895	0.52809	0.00816254	0.928012	1
AC007036.2	-0.192678	-1.4449	0.00809959	0.928289	1
CLOCK	-0.0194188	4.77562	0.00809921	0.928291	1
ELOA	0.0149969	6.35582	0.00804709	0.928521	1
ILVBL	0.0159755	5.77632	0.00800159	0.928723	1
TCAIM	0.0175138	5.14806	0.00785968	0.929356	1
ARHGEF5	0.0223579	4.07262	0.00777951	0.929717	1
KIAA1328	-0.0440127	2.08449	0.00773805	0.929904	1
EXOC5P1	-0.160326	-1.23629	0.00770422	0.930057	1
LPAL2	-0.0918996	0.218312	0.00769784	0.930085	1
AC104695.1	-0.222842	-1.78307	0.00767721	0.930179	1
C2CD2L	0.0280007	3.27273	0.00767048	0.930209	1
PSMA5	0.0137815	7.87397	0.00766711	0.930225	1
ZNF285B	-0.230795	-1.8233	0.00766696	0.930225	1
RPL36AP41	-0.141669	-0.858266	0.00761299	0.930471	1
ELP3	0.0159375	5.56042	0.00759099	0.930571	1
AL592546.2	0.194558	-1.63382	0.00755275	0.930746	1
RWDD2A	0.0409437	2.22202	0.00746932	0.931128	1
AC004817.3	-0.0533947	1.57465	0.00741401	0.931383	1
LINC01698	-0.137624	-0.778823	0.00738769	0.931505	1
AC008764.2	-0.243805	-2.37279	0.00737546	0.931561	1
MIR3939	0.12139	-0.597819	0.00734292	0.931712	1
BCHE	0.127431	-0.722047	0.00731232	0.931854	1
HERC2P2	-0.0271552	3.29743	0.00726674	0.932066	1
MINPP1	-0.016848	5.15129	0.00724504	0.932168	1
AC127537.1	-0.255807	-2.21937	0.00723542	0.932213	1
AC037198.1	0.109064	-0.29623	0.00723046	0.932236	1
DKK2	-0.130061	-0.840312	0.00722702	0.932252	1
RPS27P21	0.154927	-1.2162	0.00720302	0.932364	1
MIEN1	0.0159119	5.37625	0.00719239	0.932414	1
AC106827.2	-0.183449	-1.6433	0.00715881	0.932572	1
RPL5P23	-0.0748861	0.69246	0.00715751	0.932578	1
SEPTIN6	0.0220757	3.97376	0.00715435	0.932593	1
AC009141.1	0.177379	-1.45049	0.00709782	0.932859	1
ZNF33B	-0.019021	4.51498	0.00700799	0.933284	1
PLAC8L1	0.119081	-0.632543	0.00696895	0.93347	1
ALAS2	0.225239	-1.97068	0.00696466	0.93349	1
CIDEC	-0.0925447	0.0467618	0.00695553	0.933534	1
MST1	0.0798617	0.43456	0.0069502	0.933559	1
FAM228B	-0.0425584	2.00725	0.00685181	0.93403	1
ZBTB47	0.042771	1.99039	0.00683562	0.934108	1
RPL22P10	-0.201828	-2.16531	0.00683519	0.93411	1
ADCY7	-0.0322176	2.74507	0.00682311	0.934168	1
AC116347.1	0.0848048	0.305477	0.00681095	0.934226	1
AL591848.3	0.248457	-2.21009	0.00679901	0.934284	1
AC115223.1	-0.0195013	4.33187	0.00679199	0.934318	1
RAD54B	-0.0489718	1.69591	0.00678334	0.93436	1
RPS3AP20	-0.0767802	0.534705	0.00677737	0.934388	1
SVBP	-0.0269112	3.20641	0.00676413	0.934452	1
AL731556.1	0.12155	-0.741562	0.00672386	0.934647	1
RPS6KA6	0.257831	-2.4706	0.00671029	0.934713	1
UCN2	-0.131768	-0.919665	0.00669473	0.934789	1
Z95115.1	-0.0430982	1.94046	0.00667742	0.934873	1
SYNGR1	-0.104662	-0.33303	0.00658144	0.935342	1
UBE2V1P2	-0.100391	-0.209873	0.00656131	0.93544	1
PRH1	0.0698772	0.746964	0.00653489	0.93557	1
BCL9	0.0371773	2.30288	0.00652305	0.935629	1
MRPS18A	0.015976	5.14146	0.00651697	0.935658	1
CUEDC1	-0.0215825	3.89357	0.00651146	0.935686	1
AC093909.6	-0.0586095	1.19789	0.00649219	0.935781	1
CAMTA1	0.0157845	5.18648	0.00648893	0.935797	1
LRIG2-DT	0.123911	-0.771933	0.00647185	0.935881	1
ARL6IP4	-0.0866457	0.171549	0.00645976	0.935941	1
AC093270.3	-0.145459	-1.23739	0.00644911	0.935994	1
AC018797.2	-0.132009	-0.928184	0.00642712	0.936103	1
DBF4B	0.0225864	3.72521	0.0064166	0.936155	1
RAB11FIP4	0.0502044	1.54053	0.0063829	0.936322	1
MSS51	-0.109692	-0.549346	0.00638002	0.936337	1
FOCAD-AS1	0.198614	-1.81315	0.00628626	0.936805	1
AC091132.3	-0.156809	-1.90808	0.00626261	0.936924	1
AC009063.2	-0.152137	-1.33891	0.00626008	0.936937	1
CCDC92	-0.0192429	4.21558	0.00625855	0.936944	1
LINC01970	0.0986833	-0.284757	0.00616287	0.937427	1
GAS2	-0.131525	-1.08731	0.00614473	0.937519	1
AC016924.1	0.169444	-1.5486	0.00612892	0.937599	1
CCDC28A-AS1	0.142378	-1.2276	0.00608226	0.937837	1
EEF1B2P6	0.0373805	2.19775	0.00606916	0.937904	1
AL157893.2	0.11129	-0.614087	0.00603205	0.938094	1
AC068491.3	-0.111746	-0.558455	0.00602657	0.938122	1
AC147067.1	-0.122218	-0.827934	0.00601832	0.938164	1
RPSAP45	0.222726	-2.40136	0.00598132	0.938354	1
AC100827.4	0.183614	-1.69356	0.00595315	0.938499	1
GRK6P1	0.202861	-1.95838	0.00593184	0.938609	1
PLEKHD1	-0.202771	-2.44073	0.00592685	0.938635	1
RPL7AP31	0.122655	-0.879396	0.00591708	0.938685	1
KDM4A-AS1	-0.0425191	1.83502	0.00587251	0.938916	1
DDX11-AS1	0.0708692	0.535437	0.00584473	0.93906	1
AC125232.1	-0.0641997	0.808499	0.00583841	0.939093	1
AL157791.1	0.17368	-1.6515	0.00583225	0.939125	1
PHAX	-0.0133936	5.95266	0.00583025	0.939136	1
DPYS	-0.175277	-1.71407	0.00581461	0.939217	1
GCSHP5	0.0767719	0.325616	0.0058071	0.939257	1
FGFR1	0.0230522	3.48403	0.00579938	0.939297	1
LINC01273	0.117301	-0.809208	0.00579652	0.939312	1
AF279873.1	-0.114868	-0.771187	0.00575731	0.939517	1
EIF3F	-0.0116845	8.69918	0.005711	0.93976	1
RPL30P4	-0.045487	1.63381	0.00571072	0.939762	1
AL669983.1	0.0782322	0.237738	0.00570201	0.939808	1
RBIS	-0.0166573	4.6464	0.00567217	0.939965	1
XKRX	-0.140819	-1.22857	0.00566418	0.940007	1
CDO1	-0.0983885	-0.308042	0.00561555	0.940265	1
BMP5	0.20377	-1.9724	0.00561001	0.940294	1
TSTD1	0.0188905	4.08129	0.00560095	0.940342	1
AL158801.1	-0.216653	-2.01482	0.00557542	0.940478	1
FPGT-TNNI3K	-0.16238	-1.55123	0.00556021	0.940559	1
GABRQ	0.125701	-1.0763	0.00551054	0.940825	1
CTAGE15	0.17657	-1.73386	0.00550113	0.940875	1
MIR4500HG	-0.174426	-1.68772	0.00543874	0.941211	1
PCBP2	0.0117686	7.31089	0.00543254	0.941245	1
BMP8A	0.0862444	-0.111001	0.00541469	0.941341	1
AL583722.1	-0.135603	-1.20952	0.00539262	0.94146	1
VPS26C	-0.013401	5.59885	0.00538428	0.941506	1
SDHCP2	0.171771	-1.67279	0.00532433	0.941832	1
AC119673.1	-0.16086	-1.50921	0.00531972	0.941857	1
RBMS1	-0.0124758	6.15768	0.00530995	0.94191	1
ZNF224	0.0258534	2.94415	0.00524715	0.942254	1
AC096536.2	0.180729	-1.73132	0.00524136	0.942286	1
KCNJ14	-0.0865575	-0.103561	0.00523657	0.942312	1
KCNK6	0.0357995	2.1185	0.00521529	0.942429	1
PIPOX	-0.164905	-2.10662	0.0052015	0.942505	1
AC104332.1	-0.146509	-1.4389	0.00516304	0.942718	1
DSG2-AS1	0.115834	-0.93113	0.00514017	0.942845	1
BTF3L4P2	-0.100636	-0.519693	0.00512991	0.942902	1
Z97989.1	0.0723503	0.310838	0.00511367	0.942992	1
AC068896.3	-0.219394	-2.04981	0.00511117	0.943006	1
NSA2P2	-0.204343	-2.16628	0.00508509	0.943151	1
CTC1	0.017048	4.25975	0.00505875	0.943298	1
AC091271.1	0.0956769	-0.463733	0.00505219	0.943335	1
AC073136.1	0.150572	-1.48839	0.00505072	0.943343	1
AC124016.2	0.101722	-0.639992	0.00504185	0.943393	1
MLXP1	-0.127276	-1.12855	0.00503663	0.943422	1
HAPLN2	0.183383	-1.9048	0.00499296	0.943668	1
ERCC4	-0.0241813	3.06063	0.00498423	0.943717	1
AL162311.3	0.147113	-1.491	0.00498298	0.943724	1
SERF1B	0.0953882	-0.48678	0.00496116	0.943847	1
CENPW	0.0137241	5.2263	0.00495505	0.943882	1
C2CD4A	0.164878	-1.6667	0.00493907	0.943972	1
CCDC183	-0.135176	-1.35272	0.00493508	0.943995	1
COMMD5	-0.0126362	5.71086	0.00492047	0.944077	1
IL1RL2	0.146335	-1.45999	0.0048219	0.944639	1
AC012358.4	0.166846	-1.66547	0.00479677	0.944784	1
DCAF13P1	-0.143948	-1.53853	0.00476353	0.944975	1
LINC01560	-0.062227	0.634087	0.00475693	0.945013	1
NUP153	0.0138131	5.09032	0.0047281	0.94518	1
AL596087.1	-0.0469376	1.33458	0.00472157	0.945218	1
AC097381.1	-0.148368	-1.49429	0.00471597	0.94525	1
DDX6P2	-0.254442	-2.19312	0.00471138	0.945277	1
Z93020.1	0.172467	-1.8646	0.0047111	0.945278	1
FAM27E3	0.158755	-1.71191	0.0047021	0.94533	1
PPP3CA	0.0112732	6.48443	0.00469893	0.945349	1
STK38L	-0.0186479	3.84353	0.00468789	0.945413	1
MOXD1	0.0692712	0.284875	0.00463706	0.945709	1
DUSP19	-0.0791626	-0.0365839	0.00461816	0.94582	1
NPTXR	0.136748	-1.4044	0.00461793	0.945821	1
LRRC17	0.182005	-2.06424	0.00461589	0.945833	1
KIFAP3	0.0122273	5.7106	0.00461171	0.945858	1
AC004890.2	0.0920085	-0.453762	0.00460463	0.945899	1
PMS2P2	-0.102985	-0.817193	0.00459149	0.945976	1
FP671120.7	-0.156701	-2.14385	0.00458646	0.946006	1
AL035252.4	0.12606	-1.27825	0.00455594	0.946185	1
AC104113.1	0.234895	-2.43543	0.00453772	0.946293	1
WASHC1	0.0308656	2.30811	0.00451606	0.946421	1
STAP2	0.0157568	4.34716	0.00448483	0.946606	1
PTN	0.233507	-2.4353	0.00447509	0.946664	1
CTDSPL2	-0.0147953	4.65105	0.00447159	0.946685	1
EMC6	-0.0406798	1.61283	0.00446426	0.946729	1
AL035587.2	0.117194	-1.05628	0.0044471	0.946831	1
EFCAB6	0.18296	-1.98762	0.00442755	0.946948	1
ICE1	-0.015987	4.26473	0.00440562	0.947079	1
SBSPON	0.113933	-1.05521	0.0043816	0.947224	1
AC084036.1	0.174064	-1.91079	0.00433576	0.9475	1
AC007216.1	0.123948	-1.25694	0.00433377	0.947512	1
RPSAP13	0.143893	-1.52366	0.0043083	0.947666	1
RPS2P44	-0.127205	-1.24844	0.00430469	0.947688	1
AC025040.2	0.169339	-1.84696	0.00429053	0.947774	1
TMEM63B	0.0172745	3.93096	0.00428999	0.947777	1
SPDYE12P	0.0839976	-0.356038	0.0042345	0.948116	1
PLGLB2	-0.173827	-2.34956	0.00423106	0.948137	1
AC129492.2	-0.170313	-1.84404	0.00422458	0.948177	1
RPS4XP11	-0.127431	-1.52309	0.00420957	0.948269	1
HMCN2	0.146057	-1.68161	0.00420211	0.948314	1
ZNF286B	-0.0690406	0.151632	0.00417574	0.948477	1
HNMT	-0.0685316	0.137727	0.0041426	0.948681	1
S100A11P2	0.106362	-0.993908	0.00413657	0.948718	1
SEPTIN4-AS1	-0.0933069	-0.641062	0.00410846	0.948893	1
H2BP1	-0.166907	-2.40647	0.00409317	0.948988	1
DVL1	-0.0141703	4.65357	0.00409077	0.949003	1
RASL10A	0.173646	-1.92506	0.00408097	0.949064	1
AC068790.2	0.206916	-2.37263	0.00407595	0.949095	1
PSMD8P1	-0.149405	-1.64749	0.00407169	0.949122	1
CFL1P2	-0.085246	-0.411402	0.00405215	0.949244	1
NRBF2P5	0.149794	-1.71657	0.00405012	0.949256	1
CD44	-0.00977991	8.69929	0.00400061	0.949567	1
CHORDC1P5	0.160557	-1.86688	0.00395777	0.949838	1
NRG2	0.0658528	0.162582	0.00395318	0.949867	1
AL357140.2	0.109503	-1.12726	0.00394632	0.94991	1
VGLL4	-0.0146424	4.39718	0.00394563	0.949914	1
AC079922.1	0.0748794	-0.144128	0.00394205	0.949937	1
PSENEN	-0.0148021	4.33302	0.00391482	0.95011	1
AC079328.1	0.0744669	-0.12896	0.00391439	0.950113	1
AC002456.1	0.0793571	-0.278211	0.00388364	0.950309	1
CAMLG	0.0100245	6.93091	0.00386837	0.950407	1
AC134349.1	0.102373	-0.99234	0.00386496	0.950428	1
UNC50	-0.0115412	5.44317	0.0038579	0.950474	1
HSPE1P4	-0.0537237	0.730886	0.00382553	0.950682	1
AL592437.2	0.10613	-1.11885	0.00379047	0.950908	1
PRKAR2A	0.0110434	5.74575	0.00378896	0.950918	1
RN7SKP203	-0.172797	-1.97791	0.00377364	0.951017	1
NID2	0.158961	-1.8489	0.00376455	0.951076	1
AL627309.7	-0.0849682	-0.51295	0.00374548	0.9512	1
ZNF497	0.0716918	-0.0712105	0.00372003	0.951366	1
HIBCH	0.0113019	5.43361	0.00370519	0.951462	1
DCBLD2	0.00979841	7.02696	0.00370261	0.951479	1
AC003986.2	0.0812359	-0.441063	0.00369196	0.951549	1
H2AC16	-0.096578	-0.98526	0.00367581	0.951655	1
AC073389.3	0.187409	-2.23419	0.0036485	0.951835	1
RALGPS2	-0.0166093	3.8098	0.00364188	0.951879	1
NDUFA7	-0.0971383	-0.908499	0.00362135	0.952014	1
AL355877.2	-0.164367	-2.10317	0.00362113	0.952016	1
SLC12A9-AS1	-0.123836	-1.61183	0.00361811	0.952036	1
AC025887.2	0.125714	-1.49822	0.00361294	0.95207	1
AC068134.3	-0.111235	-1.40315	0.00360139	0.952146	1
WDR93	-0.132462	-1.55566	0.00352666	0.952645	1
PHBP9	-0.131433	-1.74079	0.00352169	0.952678	1
SEPHS1P4	-0.0974695	-0.937349	0.00351994	0.95269	1
LINC00235	0.0868177	-0.632808	0.00350881	0.952765	1
HNRNPA3P1	0.102649	-0.973012	0.00350787	0.952771	1
AC011247.1	0.119495	-1.42199	0.00349166	0.95288	1
AC112191.2	-0.0583935	0.345072	0.00347838	0.95297	1
CRIP3	-0.105617	-1.13566	0.00346624	0.953052	1
PCCB	0.0105106	5.64906	0.0033651	0.953741	1
ZNF668	-0.0207329	2.94715	0.00331204	0.954107	1
MAPRE1P1	-0.151923	-1.80096	0.00330606	0.954148	1
AC097638.1	0.0684036	-0.145535	0.00330581	0.95415	1
AC084198.4	-0.112725	-1.31443	0.00328888	0.954267	1
PRPF38A	-0.00976267	6.195	0.00328863	0.954269	1
OTULIN	0.0133354	4.40307	0.003277	0.95435	1
AL356423.1	0.118718	-1.29309	0.00321378	0.954792	1
ZC3H13	-0.0107947	5.33209	0.00321133	0.954809	1
BRD7P4	0.146819	-1.91176	0.00316409	0.955142	1
AL450384.2	0.0592492	0.157085	0.00314999	0.955242	1
TMEM254-AS1	0.103901	-1.16751	0.00314552	0.955274	1
HDAC10	-0.0609471	0.10689	0.00314481	0.955279	1
SMARCA5-AS1	0.0579759	0.266075	0.00313813	0.955327	1
PATL1	-0.0103878	5.46864	0.0031332	0.955362	1
AC104115.1	0.150777	-1.94287	0.00312051	0.955452	1
AC100810.1	0.0174289	3.36639	0.00310966	0.95553	1
AC024051.10	-0.144393	-1.83099	0.00310423	0.955568	1
CYB5R3	-0.00873669	8.04924	0.00310043	0.955596	1
SDC2	0.0548192	0.353645	0.00308439	0.95571	1
SGSM2	-0.0162157	3.58355	0.00307221	0.955798	1
PPIAP2	-0.0776926	-0.572232	0.00307023	0.955812	1
AL161891.1	0.0576045	0.207839	0.00301932	0.95618	1
PCDHGA2	-0.0937649	-1.10428	0.00301276	0.956227	1
C9orf64	0.0459003	0.819001	0.00300901	0.956254	1
C10orf67	-0.0758036	-0.52266	0.00300396	0.956291	1
M1AP	-0.141089	-1.86379	0.00299074	0.956387	1
KREMEN2	0.0409828	1.10571	0.00297749	0.956484	1
PDGFRB	-0.104081	-1.31504	0.0029747	0.956504	1
SPON2	0.11776	-1.54482	0.00296717	0.956559	1
KRTCAP2P1	0.0702029	-0.342394	0.00295558	0.956644	1
ST7	-0.0122279	4.57499	0.00295178	0.956672	1
MARCHF2	0.0161875	3.51923	0.00294953	0.956689	1
AC087277.1	0.185814	-2.3115	0.00294625	0.956713	1
MVD	-0.00895064	6.43811	0.00292701	0.956854	1
ILK	0.0254083	2.21894	0.00287163	0.957264	1
IL19	0.160844	-2.09774	0.00286668	0.957301	1
EIF4A1P11	0.109857	-1.48278	0.00285722	0.957371	1
AC008105.2	-0.0842641	-0.9253	0.00284525	0.95746	1
CLIC1	-0.00820379	9.23533	0.00284449	0.957466	1
ZNF132	-0.0930764	-1.11491	0.00283683	0.957523	1
TEDC1	0.0140012	3.97279	0.00283114	0.957566	1
AP005329.1	0.117719	-1.54311	0.00283055	0.95757	1
AL049779.2	0.0819838	-0.907531	0.00279939	0.957804	1
RPL10	-0.00805765	11.2933	0.00279708	0.957822	1
ZNF517	-0.0593539	-0.0138851	0.00279527	0.957835	1
GNG5P2	-0.0538535	0.258814	0.00279047	0.957871	1
DCUN1D1	0.00910953	6.04305	0.00276779	0.958043	1
AC010491.1	-0.0642693	-0.16207	0.00276688	0.95805	1
AP003065.2	-0.124271	-1.97347	0.0027618	0.958088	1
AC009404.1	0.0661977	-0.286835	0.00276158	0.95809	1
AC116407.1	0.0716573	-0.490314	0.0027538	0.958149	1
AL049776.1	-0.0916338	-1.36712	0.00273795	0.958269	1
PMF1	-0.00987602	5.36394	0.00273749	0.958273	1
EIF3C	0.00857315	6.47914	0.00271799	0.958422	1
AC068620.1	0.112442	-1.46397	0.00264745	0.958964	1
FBXO15	0.106039	-1.41336	0.00264595	0.958976	1
SUCLG2P2	0.0671783	-0.335191	0.00263984	0.959023	1
AL357140.3	0.157427	-2.23612	0.00263612	0.959052	1
AC087385.1	0.0772282	-0.8099	0.00263282	0.959078	1
RAG1	-0.115828	-1.81157	0.00262631	0.959128	1
AC083843.4	-0.141472	-1.92899	0.00262515	0.959137	1
AC008124.1	-0.021456	2.5555	0.0026147	0.959219	1
HLTF	0.0111182	4.70265	0.0025996	0.959336	1
SCARNA1	0.113484	-1.57803	0.00258985	0.959413	1
TAF9B	-0.0137311	3.88528	0.0025838	0.95946	1
C11orf98	-0.0801789	-0.82978	0.00257186	0.959554	1
AC008115.3	0.0965692	-1.30378	0.00256803	0.959584	1
CHKB	0.0398339	0.998572	0.0025612	0.959638	1
H2AC7	0.156174	-2.17386	0.00255797	0.959663	1
LINC00475	-0.0632208	-0.271967	0.00255753	0.959667	1
RPS4XP13	0.07989	-0.740173	0.00255632	0.959676	1
NPM1P9	0.106129	-1.46994	0.00254473	0.959768	1
PCNPP3	0.0885204	-1.14102	0.00251989	0.959964	1
PRKRA	0.00973233	5.23632	0.00251656	0.959991	1
AL391001.1	-0.0989327	-1.58124	0.00251089	0.960036	1
AL137779.3	0.152558	-2.11012	0.00250207	0.960106	1
MYO1D	0.0115273	4.42078	0.00248051	0.960278	1
MACF1	-0.00996933	5.09063	0.00246664	0.960389	1
N4BP2L2-IT2	0.0679039	-0.572658	0.002461	0.960434	1
SPTBN2	-0.0147935	3.48284	0.00239578	0.960962	1
SLC25A39P1	0.0540205	0.0254551	0.00236418	0.96122	1
AC097532.3	0.157737	-2.26015	0.00235721	0.961277	1
ZBTB33	-0.0134909	3.76528	0.00234779	0.961354	1
ROPN1L	-0.0797336	-0.898723	0.00234427	0.961383	1
AC074134.1	-0.0768522	-0.942532	0.00231935	0.961589	1
LINC02609	0.0977941	-1.37523	0.00231211	0.961649	1
PGPEP1	0.0264298	1.82469	0.00229989	0.96175	1
EIF3J-DT	-0.0195665	2.60748	0.00229564	0.961786	1
TLK2P2	0.0979568	-1.4893	0.00225667	0.962111	1
HERC4	-0.00818424	6.09026	0.00225222	0.962149	1
ZBTB11	0.0112631	4.30837	0.00224574	0.962203	1
HM13-IT1	0.09027	-1.28097	0.00222289	0.962396	1
CCDC157	-0.0374952	0.964259	0.00221884	0.96243	1
AC090281.1	-0.0998882	-1.49146	0.00218877	0.962685	1
ENSAP2	-0.0869394	-1.29296	0.00216192	0.962915	1
LSM11	-0.0134636	3.64161	0.00216166	0.962917	1
MROH8	-0.0575694	-0.212051	0.00216057	0.962926	1
CSNK1D	0.00753704	6.71534	0.00215217	0.962998	1
RHOU	0.0354542	1.03652	0.00214558	0.963055	1
SNHG31	0.0550675	-0.154392	0.0021363	0.963135	1
AC015849.1	-0.113173	-1.7139	0.00213071	0.963183	1
VPS35	-0.00732587	7.22747	0.00209062	0.963531	1
AC007406.5	-0.0181362	2.67736	0.0020612	0.963788	1
SRPK2P	-0.110294	-2.38128	0.00204328	0.963946	1
GPR83	-0.118016	-2.02766	0.00202915	0.964071	1
ATP6V1C2	-0.0727652	-1.07135	0.00202063	0.964146	1
AC009269.4	0.163845	-2.29371	0.00202062	0.964146	1
GGA3	-0.00964153	4.77484	0.00200868	0.964252	1
ZNF813	-0.0660985	-0.629938	0.00199356	0.964387	1
ZNF184	-0.0163924	2.88181	0.00198591	0.964455	1
AP001350.1	-0.129945	-1.98734	0.00197806	0.964525	1
AC034236.1	-0.0187036	2.53908	0.00197504	0.964553	1
AC004540.1	0.0916285	-1.44189	0.00196976	0.9646	1
RPL21P42	-0.118184	-1.91792	0.00196881	0.964608	1
EML6	0.0455585	0.280344	0.00196518	0.964641	1
AC127024.4	0.038959	0.700032	0.00195833	0.964703	1
SLX1B	0.085049	-2.43259	0.00195127	0.964766	1
VMAC	0.027352	1.55509	0.00194297	0.964841	1
DTNBP1	0.0125552	3.67174	0.00193965	0.964871	1
RPS3AP38	0.13275	-2.12735	0.00193067	0.964953	1
AC004596.1	0.132372	-2.10149	0.0019168	0.965079	1
NKTR	-0.00824207	5.37038	0.00190805	0.965158	1
LINC00313	0.0495829	-0.0242853	0.00190268	0.965208	1
RPL34P6	-0.0471575	0.117275	0.00188848	0.965337	1
AC092120.3	0.103333	-1.76024	0.0018837	0.965381	1
VIPR1	0.046413	0.104446	0.00187733	0.96544	1
AL034346.1	-0.0833481	-1.23714	0.00185844	0.965614	1
AC005863.1	0.0962754	-1.56231	0.00185159	0.965678	1
AC104335.2	0.0952825	-1.58172	0.00183867	0.965797	1
SLC35A3	0.013193	3.34905	0.00176464	0.966493	1
C9orf163	0.0519731	-0.269521	0.00174717	0.966659	1
ARMT1	0.00727435	5.99456	0.00174658	0.966664	1
AC104964.4	-0.122016	-2.05586	0.00172828	0.966839	1
ELOCP3	-0.10392	-2.3064	0.00171041	0.967011	1
USP37	-0.0128794	3.39651	0.0017015	0.967097	1
TMLHE	0.0117315	3.66477	0.00168774	0.96723	1
USP40	-0.00841175	5.0041	0.00168625	0.967245	1
TYK2	-0.00825908	5.07987	0.00168202	0.967286	1
RHOJ	0.141886	-2.26538	0.0016793	0.967312	1
MYL12BP1	-0.0829404	-1.34832	0.00167824	0.967323	1
SAMD9	-0.0129164	3.34244	0.00167439	0.96736	1
AL023754.2	0.066544	-0.927529	0.00165602	0.96754	1
CXXC4	-0.092511	-1.77511	0.0016462	0.967636	1
AC016405.3	-0.0982628	-1.9014	0.00160177	0.968076	1
AC104695.3	-0.0730874	-1.23074	0.00159509	0.968142	1
PPP3CB	-0.00825139	4.94862	0.00158419	0.968251	1
AC011511.1	-0.0938285	-2.42375	0.00157979	0.968295	1
NT5C3AP1	-0.0754985	-1.4156	0.00156925	0.968401	1
ROMO1	0.0064437	6.62854	0.00156521	0.968442	1
AL078590.2	-0.102305	-2.06663	0.00155802	0.968514	1
RWDD3	0.0342032	0.699437	0.00153681	0.968729	1
OAZ2	0.00626188	7.02904	0.00151575	0.968944	1
AC036176.2	-0.102047	-1.88613	0.00150829	0.969021	1
CES4A	-0.0315436	0.883478	0.00149687	0.969138	1
C10orf113	-0.0758257	-1.56803	0.00149155	0.969193	1
ST8SIA1	-0.0443548	-0.0773801	0.00148994	0.96921	1
AC010504.1	-0.128905	-1.82939	0.00148972	0.969212	1
ADAR	0.00618863	7.06885	0.00148121	0.9693	1
TTC25	-0.0560799	-0.636186	0.00148107	0.969301	1
AL592114.3	-0.0789742	-2.20135	0.00147712	0.969342	1
EMILIN1	-0.0528592	-0.516969	0.00147401	0.969374	1
ECHDC2	0.00771597	5.06035	0.00146542	0.969464	1
DYNLL1P2	-0.0474025	-0.229564	0.00146369	0.969482	1
SLC66A3	0.0137677	2.92484	0.00145171	0.969607	1
TVP23CP1	0.081326	-1.57144	0.00144979	0.969627	1
WBP11P1	0.0825781	-1.65246	0.00144324	0.969696	1
TNFRSF14	0.0427153	0.00928642	0.00143578	0.969774	1
AC241377.4	0.0720161	-1.29681	0.00142787	0.969857	1
LAMB4	0.0464741	-0.226586	0.00141986	0.969942	1
ARHGEF10L	0.0179247	2.21836	0.00140257	0.970125	1
AC004908.3	-0.09099	-1.71365	0.00138973	0.970262	1
AL139383.1	0.0639525	-1.10935	0.00138402	0.970324	1
NISCH	-0.00802618	4.74274	0.00137414	0.97043	1
GTF2IP12	-0.02658	1.19147	0.00135705	0.970614	1
AURKC	-0.0546043	-0.720325	0.00135243	0.970664	1
ANKS1A	0.011116	3.46534	0.00134169	0.970781	1
MTX2	0.00623375	6.18933	0.00134	0.970799	1
AC009228.1	-0.0726797	-1.59906	0.00133356	0.970869	1
SRRM2-AS1	-0.035594	0.374911	0.0013179	0.971041	1
CARD17	-0.0650341	-1.22063	0.00131349	0.971089	1
LINC02316	-0.0842614	-2.4611	0.00130038	0.971234	1
OGFOD2	0.0392134	0.107184	0.00129831	0.971257	1
AL354989.2	-0.0870053	-2.07342	0.00129614	0.971281	1
VTI1BP1	-0.106179	-1.98657	0.00127979	0.971462	1
PRR14	-0.00807071	4.53272	0.001266	0.971617	1
UBL7-AS1	-0.020425	1.74178	0.0012481	0.971818	1
SRSF3P5	0.121823	-2.32969	0.00124767	0.971823	1
LITAF	0.00560058	7.52793	0.00124474	0.971856	1
SRSF12	0.0239249	1.37353	0.00124011	0.971908	1
AC008453.2	0.133859	-2.43861	0.00122418	0.972089	1
ARFGAP2	-0.00597588	6.16302	0.00122141	0.972121	1
TRMT44	0.0104418	3.53423	0.00122008	0.972136	1
TRMT2B	0.00866167	4.11406	0.00120088	0.972356	1
RPS20	0.00532204	9.27563	0.00120013	0.972364	1
SCPEP1	-0.00556322	6.94773	0.00118951	0.972487	1
GAPDHP63	0.0134338	2.73755	0.00118812	0.972503	1
AC044787.1	-0.0381936	0.0600352	0.00117964	0.972601	1
RPS29P5	-0.0384625	-0.0543323	0.00117371	0.97267	1
ZFHX2-AS1	0.0424392	-0.218429	0.00116553	0.972766	1
ZDHHC23	0.0166357	2.15055	0.00116332	0.972791	1
AP4B1	-0.00741833	4.71525	0.00115748	0.97286	1
AC087163.3	-0.0763341	-1.67688	0.00114705	0.972982	1
THUMPD3	0.00675601	5.09486	0.00113783	0.973091	1
RPS2P48	0.0503105	-0.737039	0.00111976	0.973305	1
HAUS5	-0.00888343	3.93697	0.00111709	0.973337	1
RIPPLY3	-0.0628278	-1.39111	0.00110467	0.973486	1
UBE2NL	-0.0609641	-1.49567	0.00107575	0.973835	1
AC008937.1	0.0704826	-1.51523	0.00106118	0.974013	1
RPL23AP2	-0.0455638	-0.617478	0.00103673	0.974314	1
WT1	0.0305784	0.44206	0.00101808	0.974546	1
EGLN3	-0.0129549	2.60274	0.00100642	0.974692	1
AC097634.1	0.0598626	-1.25864	0.00100558	0.974703	1
AC004943.1	0.0585301	-1.20083	0.000972909	0.975117	1
RNF149	0.00519817	6.35127	0.000968632	0.975172	1
RNU6-32P	-0.0588924	-1.49532	0.00095884	0.975297	1
RPS15AP16	-0.0793337	-1.81252	0.000937538	0.975573	1
LAPTM4BP2	0.114119	-2.2915	0.000936767	0.975583	1
SLC28A2	0.108662	-1.89748	0.000936307	0.975589	1
GRIN1	-0.0546519	-1.14969	0.000933252	0.975629	1
FAM122A	-0.00788284	4.02871	0.0009314	0.975653	1
AC010896.1	-0.0509764	-0.997489	0.00092198	0.975777	1
AC127024.6	0.097854	-2.13166	0.000910728	0.975925	1
PRELID1P1	-0.0214508	1.25708	0.00090711	0.975973	1
SUGT1P1	-0.0633456	-1.63662	0.000904242	0.976011	1
ZBTB18	0.0227633	1.1051	0.000901323	0.976049	1
HCN3	0.0208588	1.28353	0.000899017	0.97608	1
AC007619.1	-0.0594365	-1.53141	0.000894594	0.976139	1
MST1P2	0.0267809	0.638776	0.000884796	0.97627	1
SUCLA2P3	0.0669989	-1.30626	0.000869945	0.97647	1
STIM2	-0.00721969	4.18035	0.000857492	0.976639	1
AC004241.3	-0.0427233	-0.63623	0.000850458	0.976735	1
FAM104A	-0.00606353	4.9064	0.000845264	0.976806	1
CRLF1	-0.0382691	-0.437529	0.000842061	0.97685	1
AL391244.2	-0.0297373	0.212708	0.000839113	0.976891	1
CYP27C1	-0.0289235	0.330297	0.000828865	0.977032	1
AC127070.1	-0.0628706	-1.72137	0.000806525	0.977344	1
CNN2	-0.00445041	8.08796	0.000805938	0.977352	1
EEF1A1P8	0.0804714	-1.8505	0.00078968	0.977581	1
AL360178.1	-0.0646096	-1.85617	0.000789092	0.97759	1
COL2A1	0.0630274	-1.61345	0.000781402	0.977699	1
SZT2	0.00829514	3.54967	0.000780821	0.977707	1
NME6	-0.00550283	5.14434	0.000769416	0.977871	1
BX546450.2	-0.06565	-2.11464	0.000763045	0.977963	1
TPD52L1	0.00485406	5.77517	0.000741087	0.978282	1
AL353743.1	0.0171185	1.50985	0.000738038	0.978327	1
CCDC170	0.0499724	-1.25525	0.000734843	0.978374	1
AP002762.3	0.0641879	-1.74569	0.000733644	0.978391	1
USP2	0.0253833	0.493739	0.00072963	0.97845	1
AC002310.3	-0.0696367	-1.78468	0.000725846	0.978506	1
PGM5P2	0.0314682	-0.189107	0.000723091	0.978547	1
TAS2R5	-0.0515869	-1.89887	0.000720303	0.978589	1
CRMP1	-0.0225315	0.810644	0.000715158	0.978665	1
PMS2P7	-0.0401256	-0.938939	0.000705225	0.978814	1
RPL13AP5	0.00527742	5.1254	0.000705106	0.978816	1
RNF220	-0.00503481	5.33249	0.000702387	0.978856	1
FAM72B	0.00888567	3.07888	0.000675314	0.979268	1
Z82206.1	-0.0480974	-2.40635	0.000669151	0.979363	1
AL109840.1	-0.0590606	-1.47855	0.000658898	0.979521	1
CD24P4	-0.0714214	-2.06105	0.000658003	0.979535	1
STRAP	0.00396151	8.56249	0.00065354	0.979605	1
AL136310.1	0.0601902	-1.81027	0.000632449	0.979936	1
RPL31P49	-0.0407078	-0.897376	0.000628901	0.979993	1
ASPHD2	0.00946754	2.82949	0.000628693	0.979996	1
AC021086.1	0.0508428	-1.77086	0.000625567	0.980046	1
SYCE2	-0.0557127	-1.82237	0.000625197	0.980052	1
SMIM27	0.0201022	0.955154	0.000623248	0.980083	1
HSD17B2	0.00448574	5.72094	0.000623174	0.980084	1
CHCHD7	0.00457827	5.4927	0.000615588	0.980206	1
AFAP1L2	0.0123778	2.07231	0.00061545	0.980208	1
PLSCR3	0.0303417	-0.250096	0.000601563	0.980432	1
FRG1FP	0.105138	-2.21235	0.000589045	0.980637	1
FOXP3	0.0911437	-2.26366	0.000581549	0.980761	1
AC133552.2	-0.0374951	-0.741873	0.000578006	0.980819	1
RN7SL5P	0.0414388	-1.21482	0.00057252	0.980911	1
MIR3680-1	-0.0859022	-2.11532	0.000562982	0.98107	1
SLC35C2	0.00434772	5.49501	0.000554388	0.981215	1
C2CD4D	-0.0377697	-1.0418	0.000553852	0.981224	1
AC011448.1	0.0582637	-1.83674	0.000553834	0.981225	1
TCEAL6	0.0547782	-1.99024	0.000550506	0.981281	1
CCDC66	-0.0063253	3.87677	0.000547363	0.981335	1
RBM27	-0.00754819	3.26113	0.000544694	0.98138	1
AL513175.1	0.0347544	-0.762279	0.000536209	0.981526	1
CEP192	-0.00836942	2.93949	0.000533458	0.981573	1
MYO3B	-0.0591847	-2.29087	0.000526449	0.981695	1
DCLRE1A	0.00718926	3.36358	0.000526026	0.981702	1
NPIPB1P	0.0824545	-2.45993	0.000512965	0.98193	1
ABHD17A	-0.00422317	5.41794	0.00051209	0.981946	1
WDR11-AS1	0.0821691	-2.45832	0.000508623	0.982007	1
TAS2R31	0.0611961	-1.86628	0.000504359	0.982083	1
AL049597.1	0.0239838	0.153303	0.000502073	0.982123	1
C4orf47	0.0337913	-0.742918	0.000499029	0.982178	1
ELOVL3	-0.0265928	-0.186162	0.000495368	0.982243	1
AC117503.3	0.0421254	-1.28242	0.000493866	0.98227	1
IL17RB	0.0248889	0.133271	0.000493382	0.982279	1
CCDC74A	-0.0236542	0.118988	0.000490176	0.982336	1
AL031719.1	-0.0430986	-1.96672	0.000488602	0.982365	1
NOTCH2NLB	0.0626869	-2.09411	0.000479236	0.982535	1
PIK3CD	0.0096941	2.40701	0.000476477	0.982585	1
AL592166.1	0.0564999	-1.79755	0.000471872	0.982669	1
AL353135.2	-0.0363062	-1.29328	0.000471398	0.982678	1
LINC02320	-0.0482453	-1.74843	0.000462599	0.98284	1
TPM1	0.00345839	6.68189	0.000452717	0.983025	1
RAP2B	0.00392933	5.46095	0.000448569	0.983103	1
FAM234B	-0.00659794	3.37319	0.000448565	0.983103	1
AC004832.4	0.0393096	-1.09567	0.000441553	0.983235	1
NCOA4P4	-0.0357915	-1.21556	0.000427874	0.983497	1
AC068888.1	0.014561	1.23382	0.000413636	0.983774	1
AL391684.1	-0.0165374	0.910751	0.00041212	0.983803	1
MIR646HG	-0.0101923	2.06455	0.000406843	0.983907	1
SS18L1	-0.00512383	4.04298	0.000399471	0.984054	1
IDH1-AS1	0.0395603	-1.16482	0.000394785	0.984148	1
HNRNPA3P3	-0.0233758	-0.203108	0.000391694	0.98421	1
MESP2	-0.0443019	-1.68016	0.000389828	0.984248	1
ZNF500	-0.00719858	2.87003	0.000381256	0.984422	1
RAPSN	0.0553009	-1.96512	0.000379833	0.984451	1
AC006483.2	0.0444619	-1.81545	0.000378857	0.984471	1
B3GNT5	-0.00335293	5.95165	0.000365688	0.984743	1
OSTCP8	0.0395512	-1.26955	0.000356783	0.98493	1
SYNE3	0.00865112	2.29804	0.000355648	0.984954	1
AL139398.1	-0.0638118	-2.17699	0.000350722	0.985058	1
HLCS	-0.00417815	4.59386	0.000348341	0.985109	1
TOMM20L	-0.042817	-1.62017	0.000342775	0.985229	1
TRPS1	0.00439716	4.30031	0.000342188	0.985241	1
AC105345.1	0.0746295	-2.30893	0.000338247	0.985327	1
AC009090.3	0.0271468	-0.630267	0.000323577	0.985648	1
ZNF658B	-0.0213249	-0.175605	0.000316382	0.985809	1
CYP4A22-AS1	-0.0390961	-1.44001	0.00031109	0.985928	1
AC068870.2	-0.0253489	-1.26416	0.000306599	0.98603	1
SERTAD4-AS1	-0.0247079	-0.681386	0.000295802	0.986278	1
TDGP1	-0.0363193	-1.38939	0.000293203	0.986338	1
ZNF385B	-0.0160854	0.528127	0.000292692	0.98635	1
CAPN10	0.00433205	4.0605	0.000288827	0.986441	1
LINC01127	0.0200618	-0.130679	0.000284062	0.986553	1
AL359513.1	-0.0180026	0.0571377	0.000279569	0.98666	1
GAPDHP70	-0.0283336	-1.02184	0.000279207	0.986668	1
AL118511.1	0.0807098	-2.4012	0.000275382	0.98676	1
TXNDC16	-0.00661399	2.66831	0.000273053	0.986816	1
RPLP0P6	0.00289628	5.85883	0.000267554	0.98695	1
CRKL	-0.00294631	5.70718	0.000266151	0.986984	1
AC087359.1	0.0633557	-2.29705	0.00026375	0.987043	1
AL451074.6	0.0742492	-2.02633	0.000261927	0.987087	1
ANO4	0.0259117	-1.18567	0.000255111	0.987257	1
RPS20P10	0.0307387	-1.1272	0.000252792	0.987315	1
C20orf144	0.031689	-1.57117	0.000250694	0.987367	1
PTGER4	-0.0120606	1.10356	0.000242889	0.987566	1
TBC1D22A	-0.00326286	4.82736	0.000236178	0.987739	1
AC243725.1	0.027995	-1.74015	0.000234516	0.987782	1
AL109936.2	0.0349089	-1.75175	0.000231226	0.987868	1
PTP4A1P7	-0.028965	-1.79173	0.000220384	0.988156	1
AC091178.2	0.0581824	-2.16232	0.00021879	0.988198	1
CCNJP2	-0.0283096	-1.16589	0.000218682	0.988201	1
TERF1P7	0.0459569	-1.47426	0.000215584	0.988285	1
AC100814.1	-0.0272458	-1.19048	0.000209824	0.988443	1
MIR3150BHG	0.0352806	-1.95269	0.000183323	0.989197	1
RGMB-AS1	-0.0210771	-0.81739	0.000180268	0.989288	1
STK38	-0.00276495	4.97853	0.000180103	0.989293	1
TAF1A	0.00287092	4.77535	0.000178207	0.989349	1
AC093849.1	0.0388426	-2.19606	0.000176731	0.989393	1
AC136352.8	-0.0231535	-1.46505	0.000173068	0.989504	1
FOSL1P1	0.016908	-0.301891	0.000165245	0.989744	1
INPP1	-0.00238438	5.40888	0.000162912	0.989816	1
AC099548.2	0.0177649	-0.354676	0.000162878	0.989817	1
AC093270.2	-0.0198251	-0.846539	0.000162838	0.989819	1
CD81	-0.00195611	8.28615	0.00015729	0.989994	1
AC117500.2	-0.0230407	-1.30649	0.000153658	0.99011	1
MPP2	0.0136928	0.145652	0.000152363	0.990152	1
AC139451.1	0.0259651	-1.32071	0.000145457	0.990377	1
EIF4A3	-0.00188722	7.34187	0.000139688	0.99057	1
AL359183.1	0.0208141	-1.28357	0.000136694	0.990672	1
AC131392.1	-0.0160706	-0.62853	0.000134122	0.99076	1
PIFO	-0.0255392	-1.50492	0.000133966	0.990765	1
PDCD4-AS1	0.0095552	0.812846	0.000129864	0.990908	1
AC107021.2	-0.0133654	-0.12258	0.000129785	0.99091	1
HSPG2	-0.00292877	3.99369	0.000128144	0.990968	1
RAB11FIP2	-0.00308672	3.81758	0.00012491	0.991083	1
AC090197.1	-0.0140518	-1.04213	0.000120958	0.991225	1
ZNF493	0.00624943	1.75755	0.00012038	0.991246	1
AP002982.1	0.0205047	-1.77587	0.000120016	0.991259	1
TIMM23B-AGAP6	0.0189151	-1.07908	0.000118721	0.991306	1
AMIGO2	0.00197622	5.29838	0.000104931	0.991827	1
PKDCC	-0.0191205	-1.49737	0.000102351	0.991928	1
SLC35G5	-0.00182204	-2.42107	9.92867e-05	0.99205	1
TAGLN2P1	-0.00630886	1.40083	9.35335e-05	0.992284	1
AL606489.2	-0.0285353	-1.96821	9.10351e-05	0.992387	1
AL121655.1	0.0181826	-1.28491	8.92036e-05	0.992464	1
AL627402.1	-0.0071444	1.11921	8.80968e-05	0.992511	1
CTAGE8	0.0251341	-1.74854	8.44437e-05	0.992668	1
POLG	-0.00173571	5.29248	8.20213e-05	0.992774	1
MGAT4B	0.00139416	8.2904	7.99041e-05	0.992868	1
NSA2P4	0.0203524	-1.60318	7.98937e-05	0.992868	1
WBP11	0.00142278	6.79658	7.70775e-05	0.992995	1
RFXANK	0.00157705	5.61017	7.49015e-05	0.993095	1
BX005266.2	0.0107754	-0.327116	6.56885e-05	0.993533	1
SCART1	-0.0180752	-1.29623	6.01812e-05	0.99381	1
MIR3128	-0.00691206	-1.67025	5.61444e-05	0.994022	1
SOCS5	-0.00220562	3.44847	5.10623e-05	0.994299	1
LINC02631	0.0516483	-2.29449	5.06303e-05	0.994323	1
METTL23	-0.00158352	4.45021	4.76622e-05	0.994492	1
TLE2	-0.00976557	-0.534153	4.72e-05	0.994518	1
NOMO1	-0.00117811	6.07403	4.66818e-05	0.994549	1
LINC00653	0.00637351	0.538708	4.46726e-05	0.994667	1
FRMPD2B	0.00997137	-1.60767	4.40107e-05	0.994707	1
NAMPTP1	0.00335085	2.04007	4.2495e-05	0.994799	1
AC008494.1	0.0176459	-1.66784	4.21263e-05	0.994821	1
CASP9	0.00181883	3.65436	4.00669e-05	0.99495	1
PRRX2	0.00910515	-0.390576	3.86407e-05	0.99504	1
TAFA2	-0.00683835	-0.176099	3.53348e-05	0.995257	1
FUT8-AS1	0.000729315	-1.549	3.02331e-05	0.995613	1
RPL29P33	0.0072734	-0.0768072	3.01515e-05	0.995619	1
SFT2D2	0.00101329	5.45902	2.9739e-05	0.995649	1
SLC25A44	-0.000970958	5.60306	2.83952e-05	0.995748	1
IL17RD	-0.00762453	-0.510473	2.81911e-05	0.995764	1
CFDP1	-0.00117918	4.60968	2.81775e-05	0.995765	1
LINC01703	-0.00405047	1.13584	2.67369e-05	0.995874	1
AC027128.1	0.0123537	-2.30013	2.65265e-05	0.995891	1
CHP1	-0.000786239	7.82357	2.48882e-05	0.99602	1
AL583856.1	0.00524522	0.134888	2.36599e-05	0.996119	1
RPS24P17	-0.00664221	-1.53798	2.15143e-05	0.996299	1
DYNC2LI1	-0.00119563	3.79776	1.91923e-05	0.996505	1
AP001160.2	0.00590053	-1.98086	1.67139e-05	0.996738	1
HLX	-0.0030687	1.06712	1.63022e-05	0.996778	1
DDX39B	-0.000720426	5.51509	1.54202e-05	0.996867	1
HLA-DOB	0.00730778	-0.660087	1.25771e-05	0.99717	1
PRNCR1	-0.00530562	-0.61414	1.22896e-05	0.997203	1
AC024075.1	0.0195304	-1.73013	1.14618e-05	0.997299	1
NBEAL2	-0.000736462	4.66792	1.12945e-05	0.997319	1
PMS2P3	0.00135227	2.5475	1.10727e-05	0.997345	1
AC084117.1	0.00684154	-0.67054	1.09041e-05	0.997365	1
RHEBP1	-0.00171031	-1.37157	1.05133e-05	0.997413	1
ANAPC16	-0.000535861	6.29721	1.01822e-05	0.997454	1
AP003120.1	-0.0020403	1.517	9.80176e-06	0.997502	1
EVC	-0.00121663	2.63546	9.29831e-06	0.997567	1
C5orf34-AS1	0.016124	-1.70035	8.53949e-06	0.997668	1
NPM2	0.0242701	-1.97109	7.02556e-06	0.997885	1
AP002907.1	0.026629	-2.12059	6.95943e-06	0.997895	1
AC023355.2	0.00955062	-1.15608	6.86953e-06	0.997909	1
LHX2	0.00216313	0.368435	6.66671e-06	0.99794	1
AC024267.4	0.00383979	-1.13203	6.5892e-06	0.997952	1
AC005618.1	0.02606	-2.30498	6.42764e-06	0.997977	1
ZC2HC1A	-0.000742945	3.54138	6.25566e-06	0.998004	1
ADCY9	-0.00138627	1.88472	5.92844e-06	0.998057	1
IFITM3P1	-0.00186796	0.545353	5.20869e-06	0.998179	1
BMP2KL	-0.0101217	-1.99949	4.574e-06	0.998294	1
CDIPT	-0.000373571	5.8485	4.46676e-06	0.998314	1
FKBP4P6	0.00120537	-2.10743	3.74746e-06	0.998455	1
AC007325.4	-0.00284142	-1.22788	2.44873e-06	0.998751	1
PARP11-AS1	0.0325257	-2.24628	2.22354e-06	0.99881	1
MAP10	0.000872836	-1.37359	2.1767e-06	0.998823	1
CPO	0.0129624	-2.03203	1.85286e-06	0.998914	1
AC116914.2	0.000775191	-1.32564	1.79642e-06	0.998931	1
AC023494.1	0.00155047	-1.26674	1.41806e-06	0.99905	1
POLR2G	-0.000193484	6.05356	1.27003e-06	0.999101	1
AL161787.1	-0.000601267	1.39984	1.17216e-06	0.999136	1
RFFL	-0.000308555	3.57935	1.03028e-06	0.99919	1
BBS7	0.000194935	4.96394	9.2567e-07	0.999232	1
AC106779.1	0.00420706	-1.89528	8.6962e-07	0.999256	1
AC138811.2	0.000738253	-0.954311	6.68292e-07	0.999348	1
PSME2P2	-0.000146122	1.01227	2.93686e-07	0.999568	1
POMT2	0.000113071	4.58398	2.39718e-07	0.999609	1
P2RX7	0.00598652	-1.67766	2.37943e-07	0.999611	1
BANF1P2	-0.00149763	-1.95388	2.20777e-07	0.999625	1
LINC02035	5.20337e-05	1.586	1.21063e-08	0.999912	1
AL121917.1	0.00301824	-1.52374	8.10505e-09	0.999928	1
C2-AS1	0.0111447	-2.23684	2.90071e-10	0.999986	1
ALG10	6.34198e-06	1.92797	2.53248e-10	0.999987	1
DDX11L1	0	-2.52219	0	1	1
MIR1302-2HG	0	-2.59939	0	1	1
RNU6-1100P	0	-2.59939	0	1	1
AL627309.4	0	-2.59939	0	1	1
AL732372.1	0	-2.59939	0	1	1
AL732372.3	0	-2.59939	0	1	1
AL645608.7	0	-2.48704	0	1	1
AL645608.1	0	-2.59939	0	1	1
TTLL10	0	-2.59939	0	1	1
NDUFB4P8	0	-2.59939	0	1	1
AL391244.1	0	-2.36333	0	1	1
GABRD	0	-2.59939	0	1	1
AL590822.1	0	-2.59939	0	1	1
HES5	0	-2.59939	0	1	1
TNFRSF14-AS1	0	-2.59939	0	1	1
AL354743.2	0	-2.59939	0	1	1
AL512413.1	0	-2.59939	0	1	1
CCDC27	0	-2.59939	0	1	1
MIR4689	0	-2.59939	0	1	1
RNU6-731P	0	-2.59939	0	1	1
AL590128.1	0	-2.59939	0	1	1
AL357552.2	0	-2.59939	0	1	1
MIR6728	0	-2.56018	0	1	1
MZT1P1	0	-2.59939	0	1	1
AL357140.4	0	-2.36409	0	1	1
MIR5697	0	-2.59939	0	1	1
RBP7	0	-2.59939	0	1	1
RNU6-828P	0	-2.36341	0	1	1
AL139424.1	0	-2.59939	0	1	1
CORT	0	-2.40209	0	1	1
MTOR-AS1	0	-2.512	0	1	1
RNU6-537P	0	-2.59939	0	1	1
RNU6-291P	0	-2.59939	0	1	1
RPL39P6	0	-2.57617	0	1	1
DRAXIN	0	-2.59939	0	1	1
RNU5E-4P	0	-2.59939	0	1	1
BRWD1P1	0	-2.59939	0	1	1
C1orf195	0	-2.59939	0	1	1
CTRC	0	-2.59939	0	1	1
TMEM82	0	-2.29991	0	1	1
AL355994.4	0	-2.59939	0	1	1
AL355994.2	0	-2.59939	0	1	1
CLCNKB	0	-2.48704	0	1	1
SPATA21	0	-2.31638	0	1	1
RNU1-1	0	-2.23569	0	1	1
AL137802.3	0	-2.59939	0	1	1
RNU1-3	0	-2.59939	0	1	1
ESPNP	0	-2.59939	0	1	1
AL021920.3	0	-2.59939	0	1	1
CROCCP4	0	-2.59939	0	1	1
RNU1-4	0	-2.59939	0	1	1
BX284668.3	0	-2.59939	0	1	1
AL590644.1	0	-2.59939	0	1	1
IGSF21	0	-2.59939	0	1	1
AL031737.1	0	-2.59939	0	1	1
PAX7	0	-2.59939	0	1	1
RN7SL277P	0	-2.48535	0	1	1
AL031727.2	0	-2.59939	0	1	1
PLA2G5	0	-2.59939	0	1	1
PLA2G2C	0	-2.59939	0	1	1
FAM43B	0	-2.59939	0	1	1
AL663074.1	0	-2.59939	0	1	1
AL627311.1	0	-2.59939	0	1	1
AL590556.2	0	-2.59939	0	1	1
LINC01635	0	-2.51876	0	1	1
MPHOSPH6P1	0	-2.59939	0	1	1
ZBTB40-IT1	0	-2.57531	0	1	1
MIR4684	0	-2.59939	0	1	1
AL031428.2	0	-2.59939	0	1	1
AL450043.1	0	-2.59939	0	1	1
AL591178.1	0	-2.40334	0	1	1
LINC02800	0	-2.59939	0	1	1
AL445648.1	0	-2.59939	0	1	1
RNU6-1208P	0	-2.59939	0	1	1
RUNX3	0	-2.59939	0	1	1
AL050344.1	0	-2.59939	0	1	1
MAN1C1	0	-2.39828	0	1	1
AL031280.1	0	-2.59939	0	1	1
NR0B2	0	-2.59939	0	1	1
AL356390.1	0	-2.59939	0	1	1
FO393419.3	0	-2.09778	0	1	1
FCN3	0	-2.59939	0	1	1
FO393419.2	0	-2.57531	0	1	1
LINC02574	0	-2.40752	0	1	1
RPEP3	0	-2.59939	0	1	1
CR391992.1	0	-2.59939	0	1	1
RAB42	0	-2.59939	0	1	1
AL138785.3	0	-2.59939	0	1	1
LINC01756	0	-2.38719	0	1	1
AC092265.1	0	-2.40409	0	1	1
AL354919.1	0	-2.59939	0	1	1
AL136115.2	0	-2.59939	0	1	1
AL049795.1	0	-2.59939	0	1	1
AL109945.1	0	-2.59939	0	1	1
AL033529.1	0	-2.59939	0	1	1
AC114489.2	0	-2.59939	0	1	1
HPCA	0	-2.59939	0	1	1
AL031602.1	0	-2.59939	0	1	1
AL662907.1	0	-2.59939	0	1	1
AL662907.3	0	-2.59939	0	1	1
A3GALT2	0	-2.57962	0	1	1
HSPD1P14	0	-2.59939	0	1	1
AL354864.1	0	-2.59939	0	1	1
AL138787.2	0	-2.59939	0	1	1
UBE2V2P4	0	-2.59939	0	1	1
SNORA63C	0	-2.48413	0	1	1
EPHA10	0	-2.59939	0	1	1
ACTN4P2	0	-2.59939	0	1	1
AL929472.5	0	-2.59939	0	1	1
RNU6-584P	0	-2.59939	0	1	1
MIR3659HG	0	-2.59939	0	1	1
AL139260.3	0	-2.59939	0	1	1
AL035404.1	0	-2.59939	0	1	1
OXCT2	0	-2.59939	0	1	1
OAZ1P1	0	-2.59939	0	1	1
TMCO2	0	-2.59939	0	1	1
AL050341.1	0	-2.59939	0	1	1
GTF2F2P2	0	-2.59939	0	1	1
MIR30E	0	-2.59939	0	1	1
KCNQ4	0	-2.42232	0	1	1
AC119677.1	0	-2.59939	0	1	1
AC093151.1	0	-2.59939	0	1	1
AC093151.5	0	-2.25297	0	1	1
AL158216.1	0	-2.59939	0	1	1
GUCA2A	0	-2.59939	0	1	1
RNU6-536P	0	-2.59939	0	1	1
AL445669.1	0	-2.59939	0	1	1
AC099795.1	0	-2.59939	0	1	1
AL451062.3	0	-2.59939	0	1	1
RNA5SP47	0	-2.59939	0	1	1
CCNB1IP1P1	0	-2.56535	0	1	1
MRPS17P1	0	-2.59939	0	1	1
AL355480.1	0	-2.57845	0	1	1
LINC01398	0	-2.59939	0	1	1
TMEM275	0	-2.5291	0	1	1
MKNK1-AS1	0	-2.59939	0	1	1
NENFP1	0	-2.39786	0	1	1
TAL1	0	-2.59939	0	1	1
RPL21P24	0	-2.59939	0	1	1
AC096541.1	0	-2.59939	0	1	1
AL356289.2	0	-2.59939	0	1	1
AL109659.2	0	-2.59939	0	1	1
PPP1R8P1	0	-2.59939	0	1	1
AGBL4	0	-2.59939	0	1	1
ZNF859P	0	-2.59939	0	1	1
AL645730.1	0	-2.59939	0	1	1
DMRTA2	0	-2.59939	0	1	1
TTC39A-AS1	0	-2.59939	0	1	1
RNU6-877P	0	-2.59939	0	1	1
SLC25A6P3	0	-2.59939	0	1	1
TXNDC12-AS1	0	-2.36341	0	1	1
RN7SL788P	0	-2.52835	0	1	1
DNAJC19P7	0	-2.57602	0	1	1
AL513218.1	0	-2.48535	0	1	1
AL591167.1	0	-2.59939	0	1	1
AC099677.6	0	-2.59939	0	1	1
AL355483.3	0	-2.59939	0	1	1
AL355483.1	0	-2.14155	0	1	1
LINC02812	0	-2.59939	0	1	1
AL049745.1	0	-1.8721	0	1	1
LDLRAD1	0	-2.59939	0	1	1
MIR4781	0	-2.59939	0	1	1
HNRNPA1P63	0	-2.36259	0	1	1
PCSK9	0	-2.59939	0	1	1
AL603840.1	0	-2.52219	0	1	1
RPL21P23	0	-2.48632	0	1	1
DAB1-AS1	0	-2.59939	0	1	1
AL136985.2	0	-2.59939	0	1	1
AL136985.1	0	-2.59939	0	1	1
AC093424.1	0	-2.59939	0	1	1
RN7SL180P	0	-2.15217	0	1	1
AL138847.2	0	-2.59939	0	1	1
LINC00466	0	-2.37524	0	1	1
FOXD3-AS1	0	-2.59939	0	1	1
FOXD3	0	-2.59939	0	1	1
AL049636.1	0	-2.59939	0	1	1
RNU7-123P	0	-2.41732	0	1	1
CFL1P3	0	-2.0976	0	1	1
ROR1-AS1	0	-2.59939	0	1	1
MIR4794	0	-2.59939	0	1	1
SLC2A3P2	0	-2.59939	0	1	1
MIR101-1	0	-2.59939	0	1	1
RPS29P7	0	-2.44356	0	1	1
COX6CP13	0	-2.59939	0	1	1
SGIP1	0	-2.59939	0	1	1
IL23R	0	-2.59939	0	1	1
AL389925.1	0	-2.59939	0	1	1
RNU6-387P	0	-2.32634	0	1	1
RNU7-80P	0	-2.59939	0	1	1
AL157407.1	0	-2.59939	0	1	1
ARL5AP3	0	-2.47864	0	1	1
AL033530.1	0	-2.59939	0	1	1
AL359894.1	0	-2.59939	0	1	1
RN7SL242P	0	-2.57845	0	1	1
AL358453.1	0	-2.48704	0	1	1
AL359821.1	0	-2.59939	0	1	1
RPL31P12	0	-2.57618	0	1	1
AL583808.1	0	-2.59939	0	1	1
TNNI3K	0	-2.59939	0	1	1
AC093156.1	0	-2.59939	0	1	1
AC093433.2	0	-2.59939	0	1	1
AC093575.1	0	-2.59939	0	1	1
RNA5SP20	0	-2.59939	0	1	1
RN7SL370P	0	-2.59939	0	1	1
AC117944.1	0	-2.59939	0	1	1
TTLL7-IT1	0	-2.27945	0	1	1
TXN2P1	0	-2.59939	0	1	1
LINC01555	0	-2.59939	0	1	1
AL360219.2	0	-2.48535	0	1	1
AC092807.3	0	-2.59939	0	1	1
AC092807.1	0	-2.59939	0	1	1
CLCA1	0	-2.57845	0	1	1
CLCA4	0	-2.59939	0	1	1
LINC01364	0	-2.59939	0	1	1
RN7SL583P	0	-2.59939	0	1	1
AC093578.2	0	-2.59939	0	1	1
AC099063.4	0	-2.59939	0	1	1
AC093423.1	0	-2.59939	0	1	1
RN7SKP272	0	-2.59939	0	1	1
LINC02788	0	-2.59939	0	1	1
LINC01763	0	-2.59939	0	1	1
RN7SL653P	0	-2.42379	0	1	1
BRDT	0	-2.59939	0	1	1
LPCAT2BP	0	-2.59939	0	1	1
GAPDHP46	0	-2.59939	0	1	1
RN7SL824P	0	-2.59939	0	1	1
AL162740.1	0	-2.59939	0	1	1
MIR760	0	-2.31128	0	1	1
CHCHD2P5	0	-2.59939	0	1	1
AL117351.1	0	-2.59939	0	1	1
MIR378G	0	-2.59939	0	1	1
AC092802.4	0	-2.59939	0	1	1
AC092802.1	0	-2.59939	0	1	1
UBE2WP1	0	-2.59939	0	1	1
DPYD-AS1	0	-2.38312	0	1	1
LINC01776	0	-2.59939	0	1	1
PLPPR5	0	-2.59939	0	1	1
PLPPR4	0	-2.59939	0	1	1
AC093019.1	0	-2.59939	0	1	1
RPL23AP90	0	-2.59939	0	1	1
AL445928.2	0	-2.59939	0	1	1
AL445928.1	0	-2.59939	0	1	1
MIR553	0	-2.37163	0	1	1
GPR88	0	-2.39406	0	1	1
AC095032.1	0	-2.59939	0	1	1
AMYP1	0	-2.59939	0	1	1
AL512844.2	0	-2.59939	0	1	1
SYPL2	0	-2.4607	0	1	1
AC000032.1	0	-2.59939	0	1	1
NDUFA5P10	0	-2.59939	0	1	1
LINC01768	0	-2.59939	0	1	1
AL355990.2	0	-2.4446	0	1	1
AL137790.1	0	-2.59939	0	1	1
PROK1	0	-2.59939	0	1	1
KCNA2	0	-2.59939	0	1	1
CHIAP1	0	-2.59939	0	1	1
CHIAP2	0	-2.59939	0	1	1
KRT18P57	0	-2.59939	0	1	1
MIR4256	0	-2.30951	0	1	1
AL603832.3	0	-2.59939	0	1	1
MTND5P20	0	-2.59939	0	1	1
RNY1P13	0	-2.44844	0	1	1
CNOT7P2	0	-2.1991	0	1	1
HNRNPA1P43	0	-2.51215	0	1	1
AL390066.3	0	-2.59939	0	1	1
MIR548AC	0	-2.59939	0	1	1
LINC02868	0	-2.59939	0	1	1
CD2	0	-2.59939	0	1	1
SPAG17	0	-2.59939	0	1	1
RPL6P2	0	-2.37524	0	1	1
HAO2	0	-2.59939	0	1	1
GAPDHP27	0	-2.59939	0	1	1
HSD3BP4	0	-2.59939	0	1	1
PFN1P9	0	-2.59939	0	1	1
FP325311.1	0	-2.45959	0	1	1
AC247039.1	0	-2.59939	0	1	1
RNVU1-4	0	-2.54415	0	1	1
AC241377.3	0	-2.59939	0	1	1
AC244453.1	0	-2.59939	0	1	1
AC243994.1	0	-2.57962	0	1	1
RNVU1-18	0	-2.59939	0	1	1
RNVU1-2A	0	-2.48535	0	1	1
FP700111.1	0	-2.59939	0	1	1
RNU1-153P	0	-2.59939	0	1	1
AC239860.3	0	-2.40334	0	1	1
RNVU1-31	0	-2.48707	0	1	1
AC239860.4	0	-2.59939	0	1	1
AC239860.1	0	-2.59939	0	1	1
MIR6736	0	-2.33332	0	1	1
AC243547.1	0	-2.44054	0	1	1
AC243547.3	0	-2.59939	0	1	1
AC239799.1	0	-2.59939	0	1	1
HYDIN2	0	-2.22154	0	1	1
AC241584.2	0	-2.59939	0	1	1
AC242426.2	0	-2.59939	0	1	1
AC241644.2	0	-2.59939	0	1	1
RNVU1-7	0	-2.59939	0	1	1
LINC01731	0	-2.59939	0	1	1
MIR5087	0	-2.59939	0	1	1
RNVU1-21	0	-2.59939	0	1	1
AC245100.7	0	-2.46478	0	1	1
MIR6077	0	-2.59939	0	1	1
PPIAL4G	0	-2.59939	0	1	1
NUDT4B	0	-2.59939	0	1	1
SEC22B3P	0	-2.59939	0	1	1
AC239804.2	0	-2.59939	0	1	1
H3C14	0	-2.57154	0	1	1
H3C15	0	-2.59939	0	1	1
AC242988.1	0	-2.59939	0	1	1
HORMAD1	0	-2.59939	0	1	1
RNU6-1309P	0	-2.59939	0	1	1
RNU6-884P	0	-2.5368	0	1	1
RIIAD1	0	-2.59939	0	1	1
AL589765.7	0	-2.3784	0	1	1
AL589765.3	0	-2.59939	0	1	1
CRNN	0	-2.59939	0	1	1
LCE2C	0	-2.59939	0	1	1
MIR6737	0	-2.59939	0	1	1
SHE	0	-2.59939	0	1	1
RNU6-106P	0	-2.59939	0	1	1
ASH1L-IT1	0	-2.59939	0	1	1
SCARNA4	0	-2.33878	0	1	1
AL590666.3	0	-2.59939	0	1	1
AL590666.1	0	-2.59939	0	1	1
AL357143.1	0	-2.59939	0	1	1
LINC02772	0	-2.56018	0	1	1
AL139010.1	0	-2.59939	0	1	1
AL138899.2	0	-2.57322	0	1	1
CD1A	0	-2.59939	0	1	1
MPTX1	0	-2.59939	0	1	1
SLAMF8	0	-2.59939	0	1	1
AL590560.5	0	-2.59939	0	1	1
KCNJ10	0	-2.57322	0	1	1
AL121987.1	0	-2.59939	0	1	1
AL139011.2	0	-2.59939	0	1	1
SLAMF6	0	-2.59939	0	1	1
AL121985.1	0	-2.50878	0	1	1
CD48	0	-2.59939	0	1	1
AL591806.2	0	-2.54748	0	1	1
AL591806.1	0	-2.59939	0	1	1
AL450163.1	0	-2.29468	0	1	1
MIR556	0	-2.51762	0	1	1
AL596325.1	0	-2.59939	0	1	1
RN7SL861P	0	-2.59939	0	1	1
AL451063.1	0	-2.59939	0	1	1
AL592435.2	0	-1.92435	0	1	1
RNU6-171P	0	-2.59939	0	1	1
AL391001.2	0	-2.59939	0	1	1
AL390119.2	0	-2.57617	0	1	1
LRRC52-AS1	0	-2.59939	0	1	1
MIR1255B2	0	-2.43884	0	1	1
AL023755.1	0	-2.59939	0	1	1
XCL2	0	-2.49068	0	1	1
AL135926.1	0	-2.59939	0	1	1
AL031726.2	0	-2.59939	0	1	1
RN7SL333P	0	-2.48632	0	1	1
RN7SL269P	0	-2.55305	0	1	1
AL356475.1	0	-2.59939	0	1	1
PRRX1	0	-2.59939	0	1	1
SRP14P4	0	-2.59939	0	1	1
DNM3-IT1	0	-2.48535	0	1	1
SLC25A38P1	0	-2.57602	0	1	1
RN7SKP160	0	-2.59939	0	1	1
RNA5SP68	0	-2.59939	0	1	1
LINC02776	0	-2.59939	0	1	1
AL022400.1	0	-2.59939	0	1	1
ENTR1P2	0	-2.59939	0	1	1
AL590723.1	0	-2.48481	0	1	1
SEC16B	0	-2.59939	0	1	1
AL160281.1	0	-2.36835	0	1	1
CLEC20A	0	-2.59939	0	1	1
AL035702.1	0	-2.57322	0	1	1
AL513013.1	0	-2.59939	0	1	1
TEX35	0	-2.59939	0	1	1
MIR4424	0	-2.59939	0	1	1
AL512326.5	0	-2.48632	0	1	1
SETP10	0	-2.01434	0	1	1
AL590632.1	0	-2.07459	0	1	1
MIR3121	0	-2.59939	0	1	1
RPS3AP8	0	-2.59939	0	1	1
AL449223.1	0	-2.59939	0	1	1
APOBEC4	0	-2.59939	0	1	1
AL157899.1	0	-2.59939	0	1	1
AL590422.1	0	-2.59939	0	1	1
AL713852.2	0	-2.59939	0	1	1
AL356273.5	0	-2.59939	0	1	1
AL133383.3	0	-2.39786	0	1	1
AL049198.1	0	-2.59939	0	1	1
AL136372.2	0	-2.59939	0	1	1
RN7SKP126	0	-2.59939	0	1	1
AL353709.1	0	-2.59939	0	1	1
CFHR5	0	-2.59939	0	1	1
AL513325.1	0	-2.15788	0	1	1
AL365258.1	0	-2.59939	0	1	1
EEF1A1P32	0	-2.4042	0	1	1
FAM204BP	0	-2.59939	0	1	1
AL365258.2	0	-2.59939	0	1	1
AC096631.1	0	-2.59939	0	1	1
CCNQP1	0	-2.47273	0	1	1
AL359834.1	0	-2.59939	0	1	1
AL358473.1	0	-2.59939	0	1	1
ASCL5	0	-2.33991	0	1	1
AC103925.1	0	-2.24415	0	1	1
RNU6-501P	0	-2.59939	0	1	1
MIR6739	0	-2.59939	0	1	1
RPL10P4	0	-2.37684	0	1	1
AL691482.2	0	-2.59939	0	1	1
PTPRVP	0	-2.59939	0	1	1
CYCSP4	0	-2.59939	0	1	1
AC096632.1	0	-1.93489	0	1	1
MGAT4FP	0	-2.59939	0	1	1
MYOG	0	-2.59939	0	1	1
AC105940.2	0	-2.59939	0	1	1
AC105940.1	0	-2.59939	0	1	1
LINC01353	0	-2.59939	0	1	1
KRT8P29	0	-2.59939	0	1	1
LINC00628	0	-2.59939	0	1	1
AL606489.1	0	-2.57845	0	1	1
AL512306.3	0	-2.48413	0	1	1
KLHDC8A	0	-2.59939	0	1	1
MIR135B	0	-2.42219	0	1	1
AL713965.1	0	-2.59939	0	1	1
AVPR1B	0	-2.59939	0	1	1
AC244035.4	0	-2.59939	0	1	1
AC244035.2	0	-2.59939	0	1	1
AC244023.1	0	-2.40875	0	1	1
IL10	0	-2.59939	0	1	1
AC098935.2	0	-2.59939	0	1	1
PIGR	0	-2.59939	0	1	1
FCAMR	0	-2.59939	0	1	1
C4BPB	0	-2.59939	0	1	1
AL596218.1	0	-2.59939	0	1	1
AL606753.2	0	-2.59939	0	1	1
LINC01717	0	-2.59939	0	1	1
MIR4260	0	-2.26473	0	1	1
ADORA2BP1	0	-2.59939	0	1	1
AL034351.4	0	-2.33998	0	1	1
AL034351.3	0	-2.59939	0	1	1
AL590132.1	0	-2.23169	0	1	1
RD3	0	-2.59939	0	1	1
FDPSP8	0	-2.54103	0	1	1
AC092814.1	0	-2.57845	0	1	1
MIR3122	0	-2.57618	0	1	1
AL360091.2	0	-2.22085	0	1	1
LINC02771	0	-2.59939	0	1	1
AC104333.3	0	-2.59939	0	1	1
SPATA45	0	-2.57962	0	1	1
AC104333.2	0	-2.59939	0	1	1
LINC02775	0	-2.59939	0	1	1
KRT18P12	0	-2.52105	0	1	1
UBBP2	0	-2.59939	0	1	1
AC096638.2	0	-2.59939	0	1	1
AC096638.1	0	-2.43621	0	1	1
MIR215	0	-2.59939	0	1	1
SNORA36B	0	-2.59939	0	1	1
KF455155.1	0	-2.42484	0	1	1
AL445423.3	0	-2.59939	0	1	1
HLX-AS1	0	-2.4446	0	1	1
AC093152.1	0	-2.59939	0	1	1
AL359979.2	0	-2.59939	0	1	1
SNRPEP10	0	-2.59939	0	1	1
MIR320B2	0	-2.59939	0	1	1
AC092809.2	0	-2.2787	0	1	1
AL391811.1	0	-2.59939	0	1	1
AC092811.1	0	-2.59939	0	1	1
LEFTY1	0	-2.59939	0	1	1
AL592045.1	0	-2.59939	0	1	1
RPS3AP7	0	-2.59939	0	1	1
AL353689.1	0	-2.59939	0	1	1
AL627308.2	0	-2.40217	0	1	1
AL451054.4	0	-2.4446	0	1	1
SNAP47-AS1	0	-2.34811	0	1	1
AL136379.1	0	-2.59939	0	1	1
MIR4666A	0	-2.59939	0	1	1
BTNL10	0	-2.59939	0	1	1
AL713899.1	0	-2.37358	0	1	1
TMEM78	0	-2.59939	0	1	1
RNU4-21P	0	-2.59939	0	1	1
AL133516.1	0	-2.59939	0	1	1
LINC00582	0	-2.44844	0	1	1
AL136171.2	0	-2.50569	0	1	1
DISC1-IT1	0	-2.54103	0	1	1
AL357972.1	0	-2.57322	0	1	1
AL663058.2	0	-2.59939	0	1	1
RAC1P7	0	-2.59939	0	1	1
AL122008.2	0	-2.59939	0	1	1
AL391832.1	0	-2.52835	0	1	1
AL732292.1	0	-2.59939	0	1	1
MIR4753	0	-2.59939	0	1	1
RPL23AP23	0	-2.59939	0	1	1
RPS21P1	0	-2.59939	0	1	1
YWHAQP9	0	-2.59939	0	1	1
AC093426.1	0	-2.59939	0	1	1
AL590490.1	0	-2.59939	0	1	1
AL358176.4	0	-2.59939	0	1	1
RFKP1	0	-2.59939	0	1	1
AL592076.1	0	-2.59939	0	1	1
RPL23AP20	0	-2.59939	0	1	1
RPL10AP5	0	-2.59939	0	1	1
AL360271.1	0	-2.57962	0	1	1
SEPTIN14P21	0	-2.31224	0	1	1
AL606534.2	0	-2.57617	0	1	1
LINC02774	0	-2.57845	0	1	1
AL358177.1	0	-2.59939	0	1	1
AL645465.1	0	-2.59939	0	1	1
AC104462.1	0	-2.59939	0	1	1
AL356583.2	0	-2.59939	0	1	1
AL356583.3	0	-2.59939	0	1	1
AL591848.2	0	-2.59939	0	1	1
FGFR3P6	0	-2.59939	0	1	1
AC104335.1	0	-2.37175	0	1	1
AL606804.2	0	-2.59939	0	1	1
OR14K1	0	-2.59939	0	1	1
OR2T8	0	-2.33212	0	1	1
OR2L3	0	-2.59939	0	1	1
OR2M5	0	-2.59939	0	1	1
OR2M3	0	-2.59939	0	1	1
OR2M4	0	-2.59939	0	1	1
OR2T4	0	-2.59939	0	1	1
OR2T7	0	-2.59939	0	1	1
OR2G6	0	-2.59939	0	1	1
AC105393.1	0	-2.25885	0	1	1
LINC01115	0	-2.59939	0	1	1
SNTG2	0	-2.59939	0	1	1
AC105450.1	0	-2.24978	0	1	1
AC144450.1	0	-2.59939	0	1	1
LINC01250	0	-2.59939	0	1	1
NRIR	0	-2.59939	0	1	1
RNF144A-AS1	0	-2.59939	0	1	1
AC010904.1	0	-2.59939	0	1	1
AC080162.1	0	-2.46563	0	1	1
AC082651.4	0	-2.55781	0	1	1
AC010969.3	0	-2.59939	0	1	1
MIR4261	0	-2.36184	0	1	1
AC092687.3	0	-2.59939	0	1	1
AC062028.1	0	-2.20379	0	1	1
PPIAP60	0	-2.59939	0	1	1
LINC00570	0	-2.29969	0	1	1
RN7SL674P	0	-2.59939	0	1	1
AC106875.1	0	-2.46478	0	1	1
AC009486.1	0	-2.59939	0	1	1
LINC00276	0	-2.59939	0	1	1
AC068286.1	0	-2.59939	0	1	1
AC079148.1	0	-2.59939	0	1	1
AC106053.1	0	-2.59939	0	1	1
RNU7-113P	0	-2.33718	0	1	1
LINC02850	0	-2.59939	0	1	1
APOB	0	-2.59939	0	1	1
TDRD15	0	-2.59939	0	1	1
AC096570.1	0	-2.59939	0	1	1
AC068044.1	0	-2.59939	0	1	1
AC011239.1	0	-2.59939	0	1	1
AC011239.2	0	-2.38109	0	1	1
AC008073.3	0	-2.59939	0	1	1
AC008073.2	0	-2.45959	0	1	1
FAM228A	0	-2.40409	0	1	1
AC008073.1	0	-2.59939	0	1	1
HMGN2P20	0	-2.59939	0	1	1
RNU6-936P	0	-2.29445	0	1	1
AC013267.2	0	-2.59939	0	1	1
ARNILA	0	-2.59939	0	1	1
DTNB-AS1	0	-2.48535	0	1	1
PTGES3P2	0	-2.38596	0	1	1
RNU6-942P	0	-2.59939	0	1	1
RPS2P15	0	-2.4339	0	1	1
EMP2P1	0	-2.59939	0	1	1
SMARCE1P6	0	-2.30865	0	1	1
AC013472.2	0	-2.44356	0	1	1
PRR30	0	-2.59939	0	1	1
DNAJC5G	0	-2.59939	0	1	1
AC074117.2	0	-2.59939	0	1	1
AC021171.2	0	-2.17397	0	1	1
AC096552.1	0	-2.59939	0	1	1
AC097720.1	0	-2.59939	0	1	1
AC016907.2	0	-2.59939	0	1	1
CAPN14	0	-2.43211	0	1	1
KRT18P52	0	-2.25086	0	1	1
MIR558	0	-2.44054	0	1	1
AL133243.1	0	-2.59939	0	1	1
AL133244.2	0	-2.59939	0	1	1
AC019127.1	0	-2.30951	0	1	1
AC020594.1	0	-2.42379	0	1	1
ATP6V0E1P3	0	-2.59939	0	1	1
AC007378.1	0	-2.59939	0	1	1
SULT6B1	0	-2.59939	0	1	1
GAPDHP25	0	-2.59939	0	1	1
HSPE1P13	0	-2.49905	0	1	1
AC007684.1	0	-2.59939	0	1	1
LINC01913	0	-2.59939	0	1	1
C2orf91	0	-2.59939	0	1	1
AC074375.1	0	-2.59939	0	1	1
FTOP1	0	-2.59939	0	1	1
AC016735.1	0	-2.59939	0	1	1
LINC01126	0	-2.5309	0	1	1
RNU6-958P	0	-2.59939	0	1	1
RN7SL531P	0	-2.59939	0	1	1
AC011242.1	0	-2.59939	0	1	1
ABCG5	0	-2.42267	0	1	1
PDSS1P2	0	-2.59939	0	1	1
AC019129.2	0	-2.59939	0	1	1
RN7SL414P	0	-2.59939	0	1	1
PRKCE-AS1	0	-2.59939	0	1	1
RPL26P15	0	-2.59939	0	1	1
LINC01820	0	-2.32447	0	1	1
RPL36AP15	0	-2.59939	0	1	1
RNU4-49P	0	-2.59939	0	1	1
FSHR	0	-2.59939	0	1	1
AC009975.2	0	-2.59939	0	1	1
AC010967.3	0	-2.59939	0	1	1
EML6-AS1	0	-2.59939	0	1	1
RN7SKP208	0	-2.59939	0	1	1
MIR217HG	0	-2.59939	0	1	1
AC007743.1	0	-2.59939	0	1	1
LINC01795	0	-2.59939	0	1	1
AC007179.2	0	-2.59939	0	1	1
LINC01185	0	-2.36709	0	1	1
RNU4-51P	0	-2.59939	0	1	1
RNA5SP95	0	-2.59939	0	1	1
AC016747.4	0	-2.5291	0	1	1
AC016894.1	0	-2.59939	0	1	1
AC018462.2	0	-2.59939	0	1	1
RSL24D1P2	0	-2.53142	0	1	1
AC092567.2	0	-2.59939	0	1	1
AC007098.2	0	-2.59939	0	1	1
AC009501.3	0	-2.59939	0	1	1
AC074367.2	0	-2.59939	0	1	1
AC074367.1	0	-2.44844	0	1	1
AC016734.2	0	-2.59939	0	1	1
RPS4XP5	0	-2.59939	0	1	1
HNRNPA1P66	0	-2.59939	0	1	1
LINC00309	0	-2.59939	0	1	1
AC008074.1	0	-2.50544	0	1	1
RNU6-100P	0	-2.59939	0	1	1
AC007880.2	0	-2.59939	0	1	1
LINC02576	0	-2.59939	0	1	1
MEIS1-AS2	0	-2.59939	0	1	1
PPIAP64	0	-2.59939	0	1	1
AC114802.1	0	-2.48704	0	1	1
RNA5SP96	0	-2.59939	0	1	1
AC114772.1	0	-2.59939	0	1	1
SNORA36C	0	-2.57557	0	1	1
AC092431.2	0	-2.59939	0	1	1
AC016700.2	0	-2.59939	0	1	1
TGFA-IT1	0	-2.42232	0	1	1
HMGN2P21	0	-2.41066	0	1	1
VAX2	0	-2.59939	0	1	1
OR7E91P	0	-2.59939	0	1	1
AC007881.1	0	-2.59939	0	1	1
RPS15AP13	0	-2.59939	0	1	1
RNU2-39P	0	-2.33369	0	1	1
C2orf78	0	-2.59939	0	1	1
AC110801.1	0	-2.59939	0	1	1
NECAP1P2	0	-2.59939	0	1	1
AC005041.1	0	-2.59939	0	1	1
AC007099.1	0	-2.19947	0	1	1
LRRTM4	0	-2.59939	0	1	1
AC105342.1	0	-2.42484	0	1	1
AC079896.1	0	-2.59939	0	1	1
AC138623.1	0	-2.59939	0	1	1
RPL12P18	0	-2.59939	0	1	1
LINC01964	0	-2.59939	0	1	1
RNU6-674P	0	-2.59939	0	1	1
AC062037.2	0	-2.59939	0	1	1
RN7SL113P	0	-2.53044	0	1	1
AC062037.3	0	-2.59939	0	1	1
RN7SL251P	0	-2.59939	0	1	1
RN7SKP83	0	-2.59939	0	1	1
ST3GAL5-AS1	0	-2.57322	0	1	1
AC012511.2	0	-2.59939	0	1	1
AC009309.1	0	-2.48986	0	1	1
MIR4779	0	-2.59939	0	1	1
RNU6-640P	0	-2.59939	0	1	1
CD8B	0	-2.59939	0	1	1
ANAPC1P4	0	-2.59939	0	1	1
ANAPC1P5	0	-2.59939	0	1	1
SMYD1	0	-2.59939	0	1	1
ANKRD36BP2	0	-2.57845	0	1	1
AC006453.2	0	-2.59939	0	1	1
AC116050.1	0	-2.59939	0	1	1
ANKRD20A8P	0	-2.59939	0	1	1
AC097374.1	0	-2.59939	0	1	1
TRIM43B	0	-2.59939	0	1	1
TRIM43	0	-2.59939	0	1	1
ASTL	0	-2.59939	0	1	1
NEURL3	0	-2.59939	0	1	1
MIR3127	0	-2.59939	0	1	1
CNNM3-DT	0	-2.54415	0	1	1
RNU4-8P	0	-2.45959	0	1	1
YWHAQP5	0	-2.59939	0	1	1
LONRF2	0	-2.59939	0	1	1
AC092168.2	0	-2.25373	0	1	1
AC093894.2	0	-2.59939	0	1	1
AC007271.1	0	-2.55305	0	1	1
LINC01796	0	-2.50644	0	1	1
LINC01965	0	-2.59939	0	1	1
LINC01102	0	-2.59939	0	1	1
LINC01159	0	-2.43884	0	1	1
GPR45	0	-2.59939	0	1	1
AC009505.1	0	-2.59939	0	1	1
ECRG4	0	-2.59939	0	1	1
ANAPC1P6	0	-2.36333	0	1	1
AC097527.1	0	-2.59939	0	1	1
ST6GAL2-IT1	0	-2.59939	0	1	1
LINC01885	0	-2.59939	0	1	1
SULT1C2	0	-2.59939	0	1	1
SULT1C2P1	0	-2.59939	0	1	1
SULT1C4	0	-2.59939	0	1	1
SMIM12P1	0	-2.59939	0	1	1
AC133109.1	0	-2.59939	0	1	1
MIR4266	0	-2.33998	0	1	1
AC011753.2	0	-2.4979	0	1	1
ZBTB45P1	0	-2.59939	0	1	1
AC114776.1	0	-2.59939	0	1	1
AC108463.2	0	-2.59939	0	1	1
AC017002.4	0	-2.59939	0	1	1
AC093166.1	0	-2.59939	0	1	1
AC093166.2	0	-2.59939	0	1	1
RTRAFP1	0	-2.57557	0	1	1
NDUFB4P6	0	-2.59939	0	1	1
VINAC1P	0	-2.59939	0	1	1
CDK8P2	0	-2.59939	0	1	1
AC016683.1	0	-2.59939	0	1	1
AC104653.2	0	-2.59939	0	1	1
AC110769.3	0	-2.59939	0	1	1
AC110769.1	0	-2.59939	0	1	1
AC093610.1	0	-2.59939	0	1	1
AC009303.1	0	-2.50644	0	1	1
AC009303.3	0	-2.57154	0	1	1
LINC01956	0	-2.05664	0	1	1
EN1	0	-2.55335	0	1	1
CFAP221	0	-2.3784	0	1	1
RPL17P15	0	-2.59939	0	1	1
AC012363.1	0	-2.59939	0	1	1
MTCO3P43	0	-2.59939	0	1	1
MTND4P26	0	-2.59939	0	1	1
MTND5P28	0	-2.59939	0	1	1
INHBB	0	-2.59939	0	1	1
GLI2	0	-2.57962	0	1	1
AC017033.1	0	-2.59939	0	1	1
AC079988.1	0	-2.59939	0	1	1
AC018737.2	0	-2.59939	0	1	1
LINC01889	0	-2.59939	0	1	1
AC012508.2	0	-2.44054	0	1	1
AC012508.1	0	-2.53261	0	1	1
AC110926.2	0	-2.59939	0	1	1
GPR17	0	-2.4607	0	1	1
RNY4P7	0	-2.59939	0	1	1
ZFP91P1	0	-2.59939	0	1	1
AC108059.2	0	-2.52219	0	1	1
RPL14P6	0	-2.59939	0	1	1
AC079776.5	0	-2.59939	0	1	1
AC079776.1	0	-2.59939	0	1	1
FAR2P1	0	-2.5291	0	1	1
AC018865.2	0	-2.45948	0	1	1
MED15P9	0	-2.59939	0	1	1
KLF2P3	0	-2.59939	0	1	1
GNAQP1	0	-2.57843	0	1	1
LINC01087	0	-2.59939	0	1	1
AC093838.2	0	-2.05841	0	1	1
AC093724.1	0	-2.59939	0	1	1
C2orf27B	0	-2.59939	0	1	1
CDC27P1	0	-2.40144	0	1	1
AC010974.1	0	-2.59939	0	1	1
RNA5SP104	0	-2.59939	0	1	1
MIR5590	0	-2.59939	0	1	1
RNU6-512P	0	-2.59939	0	1	1
MTND4P22	0	-2.59939	0	1	1
MTCO3P5	0	-2.59939	0	1	1
MTATP6P5	0	-2.59939	0	1	1
AC079793.1	0	-2.59939	0	1	1
AC016910.2	0	-2.59939	0	1	1
AC079248.1	0	-2.59939	0	1	1
AC018678.1	0	-2.42384	0	1	1
AC009480.1	0	-2.59939	0	1	1
AC019226.1	0	-2.33998	0	1	1
AC019070.1	0	-2.34368	0	1	1
USP12P2	0	-2.59939	0	1	1
RPL17P13	0	-2.54103	0	1	1
AC012443.1	0	-2.59939	0	1	1
AC012501.2	0	-2.59939	0	1	1
KCNJ3	0	-2.59939	0	1	1
AC073225.1	0	-2.59939	0	1	1
AC019186.1	0	-2.59939	0	1	1
HNRNPDLP2	0	-2.59939	0	1	1
AC005042.2	0	-2.59939	0	1	1
RNU6-580P	0	-2.59939	0	1	1
GSTM3P2	0	-2.59939	0	1	1
AC008277.2	0	-2.59939	0	1	1
LINC02478	0	-2.57618	0	1	1
MXRA7P1	0	-2.06342	0	1	1
DPP4-DT	0	-2.57962	0	1	1
KCNH7-AS1	0	-2.59939	0	1	1
AC073050.1	0	-2.59939	0	1	1
PHF5GP	0	-2.59939	0	1	1
MIR4774	0	-2.36023	0	1	1
CERS6-AS1	0	-2.57531	0	1	1
CCDC173	0	-2.16094	0	1	1
MYO3B-AS1	0	-2.59939	0	1	1
AC007405.5	0	-2.59939	0	1	1
AC104088.1	0	-2.59939	0	1	1
AC104088.3	0	-2.43211	0	1	1
AC018712.1	0	-2.59939	0	1	1
AC092573.2	0	-2.59939	0	1	1
RN7SL65P	0	-2.40144	0	1	1
SP9	0	-2.59939	0	1	1
RNU6-5P	0	-2.59939	0	1	1
AC010894.4	0	-2.59939	0	1	1
HOXD12	0	-2.59939	0	1	1
HOXD11	0	-2.59939	0	1	1
HOXD-AS2	0	-2.59939	0	1	1
AC017048.2	0	-2.59939	0	1	1
AC092162.2	0	-2.59939	0	1	1
AC092162.3	0	-2.57557	0	1	1
KRT8P40	0	-2.59939	0	1	1
AC019080.4	0	-2.59939	0	1	1
AC010680.1	0	-2.59939	0	1	1
AC104076.1	0	-2.48289	0	1	1
AC068196.1	0	-2.59939	0	1	1
NEUROD1	0	-2.59939	0	1	1
KRT8P10	0	-2.46608	0	1	1
AC021851.2	0	-2.59939	0	1	1
LIN28AP1	0	-2.59939	0	1	1
AC104058.1	0	-2.59939	0	1	1
DPRXP1	0	-2.59939	0	1	1
LINC01090	0	-2.59939	0	1	1
AC092598.1	0	-2.59939	0	1	1
KRT18P19	0	-2.59939	0	1	1
AC092638.2	0	-2.57843	0	1	1
RNU6-915P	0	-2.59939	0	1	1
E2F3P2	0	-2.59939	0	1	1
AC068544.2	0	-2.59939	0	1	1
RPL4P7	0	-2.59939	0	1	1
AC010746.1	0	-2.35093	0	1	1
AC016746.1	0	-2.57531	0	1	1
BICD1P1	0	-2.59939	0	1	1
RNU6-762P	0	-2.1858	0	1	1
AC005037.1	0	-2.50363	0	1	1
RPL23AP30	0	-2.59939	0	1	1
RNU6-1206P	0	-2.59939	0	1	1
RNU7-45P	0	-2.59939	0	1	1
RPL38P5	0	-2.59939	0	1	1
MTND4P23	0	-2.59939	0	1	1
AC007279.2	0	-2.46567	0	1	1
KIAA2012-AS1	0	-2.59939	0	1	1
AC079354.2	0	-2.59939	0	1	1
AC079354.1	0	-2.59939	0	1	1
RN7SL753P	0	-2.59939	0	1	1
RN7SL40P	0	-2.59939	0	1	1
MTCO1P54	0	-2.59939	0	1	1
RPL23AP36	0	-2.55305	0	1	1
AC080075.1	0	-2.34558	0	1	1
AC008171.1	0	-2.33439	0	1	1
AC007362.1	0	-2.44082	0	1	1
RPL27P8	0	-2.25306	0	1	1
AC007383.4	0	-2.59939	0	1	1
SNORD51	0	-2.59939	0	1	1
MIR7845	0	-2.59939	0	1	1
AC007879.5	0	-2.46458	0	1	1
AC007879.2	0	-2.59939	0	1	1
LINC01802	0	-2.59939	0	1	1
AC083900.1	0	-2.25055	0	1	1
CRYGC	0	-2.42819	0	1	1
MEAF6P1	0	-2.59939	0	1	1
PKP4P1	0	-2.53179	0	1	1
AC016743.1	0	-2.59939	0	1	1
MYL1	0	-2.59939	0	1	1
LINC01878	0	-2.59939	0	1	1
PCED1CP	0	-2.59939	0	1	1
LINC01953	0	-2.59939	0	1	1
AC068051.1	0	-2.59939	0	1	1
RPL5P8	0	-2.59939	0	1	1
AC012462.3	0	-2.59939	0	1	1
AC093850.1	0	-2.59939	0	1	1
POLHP1	0	-2.29513	0	1	1
AC098820.4	0	-2.59939	0	1	1
HMGB1P9	0	-2.45374	0	1	1
CATIP	0	-2.59939	0	1	1
RNU6-136P	0	-2.34909	0	1	1
RN7SL764P	0	-2.59939	0	1	1
ASIC4-AS1	0	-2.59939	0	1	1
SPEGNB	0	-2.35093	0	1	1
AC009955.3	0	-2.36333	0	1	1
AC009955.1	0	-2.38865	0	1	1
AC009955.2	0	-2.59939	0	1	1
LINC01803	0	-2.59939	0	1	1
AC009310.1	0	-2.59939	0	1	1
AC079834.1	0	-2.59939	0	1	1
PAX3	0	-2.50821	0	1	1
AC073641.1	0	-2.59939	0	1	1
AC073052.1	0	-2.59939	0	1	1
CCDC195	0	-2.48289	0	1	1
MIR4439	0	-2.59939	0	1	1
AC073149.1	0	-2.59939	0	1	1
SLC19A3	0	-2.59939	0	1	1
SPHKAP	0	-2.59939	0	1	1
RPL17P14	0	-2.59939	0	1	1
FBXO36-IT1	0	-2.59939	0	1	1
RNY4P19	0	-2.26876	0	1	1
GCSIR	0	-2.59939	0	1	1
COX20P2	0	-2.59939	0	1	1
SPATA3-AS1	0	-2.55335	0	1	1
C2orf72	0	-2.59939	0	1	1
SNORD20	0	-2.59939	0	1	1
AC017104.6	0	-2.59939	0	1	1
NMUR1	0	-2.59939	0	1	1
AC073476.5	0	-2.59939	0	1	1
AC019130.1	0	-2.59939	0	1	1
MIR562	0	-2.59939	0	1	1
ALPG	0	-2.59939	0	1	1
PRSS56	0	-2.59939	0	1	1
CHRND	0	-2.59939	0	1	1
MIR5001	0	-2.59939	0	1	1
RNU6-107P	0	-2.59939	0	1	1
AC016692.1	0	-2.59939	0	1	1
SAG	0	-2.59939	0	1	1
AC013726.2	0	-2.59939	0	1	1
AC019072.1	0	-2.59939	0	1	1
UGT1A1	0	-2.59939	0	1	1
AC097713.2	0	-2.09963	0	1	1
AC105760.1	0	-2.57676	0	1	1
MIR6811	0	-2.59939	0	1	1
LINC02610	0	-2.59939	0	1	1
LINC01107	0	-2.59939	0	1	1
AC017028.1	0	-2.57676	0	1	1
MIR4269	0	-2.08524	0	1	1
AC124861.1	0	-2.59939	0	1	1
CROCC2	0	-2.44054	0	1	1
AC114730.3	0	-2.27945	0	1	1
AC114730.1	0	-2.59939	0	1	1
AC131097.3	0	-2.59939	0	1	1
LINC01880	0	-2.59939	0	1	1
CHL1	0	-2.59939	0	1	1
AC034195.1	0	-2.59939	0	1	1
EGOT	0	-2.3377	0	1	1
AC018816.2	0	-2.32455	0	1	1
AC026202.3	0	-2.59939	0	1	1
AC018832.1	0	-2.59939	0	1	1
OR7E122P	0	-2.59939	0	1	1
SRGAP3-AS4	0	-2.59939	0	1	1
LHFPL4	0	-2.59939	0	1	1
RNU6-882P	0	-2.59939	0	1	1
AC083855.1	0	-2.59939	0	1	1
AC026185.1	0	-2.59939	0	1	1
AC022001.1	0	-2.59939	0	1	1
RNU6-377P	0	-2.08304	0	1	1
AC018500.1	0	-2.59939	0	1	1
FBLN2	0	-2.40012	0	1	1
RPS3AP53	0	-2.50644	0	1	1
AC090950.2	0	-2.59939	0	1	1
AC090953.2	0	-2.59939	0	1	1
AC090948.4	0	-2.59939	0	1	1
AC010727.1	0	-2.44082	0	1	1
AC090644.1	0	-2.59939	0	1	1
AC090960.1	0	-2.40825	0	1	1
AC140076.1	0	-1.93392	0	1	1
RNU7-10P	0	-2.59939	0	1	1
SATB1-AS1	0	-2.59939	0	1	1
HSPA8P18	0	-2.59939	0	1	1
RPL39P18	0	-2.59939	0	1	1
MIR3135A	0	-2.59939	0	1	1
UBE2E2-AS1	0	-2.59939	0	1	1
AC121251.1	0	-2.59939	0	1	1
RPL31P20	0	-2.59939	0	1	1
AC099535.2	0	-2.59939	0	1	1
AC099535.1	0	-2.59939	0	1	1
AC093142.1	0	-2.41529	0	1	1
MTND4LP9	0	-2.59939	0	1	1
RBMS3-AS1	0	-2.59939	0	1	1
MIR548AY	0	-2.59939	0	1	1
AC104306.1	0	-2.59939	0	1	1
CNOT10-AS1	0	-2.59939	0	1	1
TRIM71	0	-2.59939	0	1	1
CCR4	0	-2.59939	0	1	1
SUMO2P10	0	-2.59939	0	1	1
RN7SL296P	0	-2.59939	0	1	1
AC097359.1	0	-2.51107	0	1	1
RNA5SP129	0	-2.59939	0	1	1
NDUFAF4P3	0	-2.59939	0	1	1
AC144536.1	0	-2.35075	0	1	1
AP006241.1	0	-2.43211	0	1	1
DDTP1	0	-2.59939	0	1	1
CX3CR1	0	-2.59939	0	1	1
AC099331.1	0	-2.59939	0	1	1
HMGN2P24	0	-2.59939	0	1	1
AC099541.1	0	-2.59939	0	1	1
GEMIN2P2	0	-2.59939	0	1	1
AC093414.1	0	-2.59939	0	1	1
TPMTP2	0	-2.34376	0	1	1
AC006059.5	0	-2.3429	0	1	1
ZNF662	0	-2.59939	0	1	1
GASK1A	0	-2.57843	0	1	1
AC092042.4	0	-2.59939	0	1	1
RN7SL517P	0	-2.59939	0	1	1
TOPAZ1	0	-2.59939	0	1	1
AC104187.1	0	-2.35569	0	1	1
SOCS5P3	0	-2.59939	0	1	1
CLEC3B	0	-2.46567	0	1	1
RN7SL145P	0	-2.59939	0	1	1
LRRC2-AS1	0	-2.59939	0	1	1
AC104304.3	0	-2.59939	0	1	1
AC109583.4	0	-2.59939	0	1	1
PTH1R	0	-2.59939	0	1	1
MRPL57P3	0	-2.39613	0	1	1
AC099778.2	0	-2.59939	0	1	1
AC026318.1	0	-2.59939	0	1	1
SNRPFP4	0	-2.59939	0	1	1
AC134772.1	0	-2.20364	0	1	1
AC104452.1	0	-2.53757	0	1	1
COX6CP14	0	-2.59939	0	1	1
AC096920.1	0	-2.59939	0	1	1
RNU6ATAC29P	0	-2.59939	0	1	1
AC099050.1	0	-2.59939	0	1	1
TLR9	0	-2.59939	0	1	1
SEMA3G	0	-2.55784	0	1	1
RNU6-856P	0	-2.55781	0	1	1
AC006254.2	0	-2.59939	0	1	1
AC006254.3	0	-2.59939	0	1	1
AC006254.1	0	-2.30066	0	1	1
AC097015.1	0	-2.59939	0	1	1
SNORD38C	0	-2.59939	0	1	1
AC115282.2	0	-2.41732	0	1	1
CABYRP1	0	-2.59939	0	1	1
AC092059.1	0	-2.59939	0	1	1
LINC02017	0	-2.59939	0	1	1
ERC2-IT1	0	-2.35467	0	1	1
RNU6ATAC26P	0	-2.59939	0	1	1
DENND6A-AS1	0	-2.59939	0	1	1
AC116036.1	0	-2.59939	0	1	1
FAM107A	0	-2.48632	0	1	1
AC119424.1	0	-2.59939	0	1	1
C3orf67-AS1	0	-2.30269	0	1	1
AC093418.1	0	-2.59939	0	1	1
PPIAP71	0	-2.377	0	1	1
AC096919.1	0	-2.59939	0	1	1
RNU2-10P	0	-2.59939	0	1	1
C3orf14	0	-2.59939	0	1	1
AC096915.1	0	-2.4463	0	1	1
LINC00698	0	-2.59939	0	1	1
AC092040.2	0	-2.42819	0	1	1
LINC00994	0	-2.59939	0	1	1
AC121493.1	0	-2.59939	0	1	1
RPL17P17	0	-2.59939	0	1	1
RNU6-787P	0	-2.48707	0	1	1
RN7SL482P	0	-2.59939	0	1	1
MIR4272	0	-2.59939	0	1	1
AC114401.1	0	-2.57557	0	1	1
NDUFB4P1	0	-2.36319	0	1	1
TAFA4	0	-2.46608	0	1	1
RBM43P1	0	-2.46458	0	1	1
AC099328.1	0	-2.59939	0	1	1
MIR1284	0	-2.59939	0	1	1
AC097634.2	0	-2.57962	0	1	1
PROK2	0	-2.59939	0	1	1
LINC00877	0	-2.59939	0	1	1
LINC00870	0	-2.59939	0	1	1
AC104435.1	0	-2.48707	0	1	1
CCDC75P1	0	-2.59939	0	1	1
PDZRN3	0	-2.28335	0	1	1
AC139453.2	0	-2.59939	0	1	1
RPS3AP15	0	-2.59939	0	1	1
UNC93B3	0	-2.57676	0	1	1
ZNF717	0	-2.59939	0	1	1
AC099542.1	0	-2.59939	0	1	1
ICE2P2	0	-2.59939	0	1	1
MTCO1P6	0	-2.59939	0	1	1
HMGN1P7	0	-2.19504	0	1	1
AC109782.1	0	-2.59939	0	1	1
AC110491.1	0	-2.59939	0	1	1
AC110491.3	0	-2.59939	0	1	1
AC110491.2	0	-2.59939	0	1	1
AC026100.1	0	-2.59939	0	1	1
OR5K2	0	-2.59939	0	1	1
AC021660.4	0	-2.38182	0	1	1
RNU6-1263P	0	-2.59939	0	1	1
AC091212.2	0	-2.59939	0	1	1
AC078828.1	0	-2.59939	0	1	1
ZNF90P1	0	-2.59939	0	1	1
AC084198.3	0	-2.59939	0	1	1
AC084198.1	0	-2.34822	0	1	1
AC106712.2	0	-2.59939	0	1	1
MTND5P16	0	-2.59939	0	1	1
MTND6P6	0	-2.59939	0	1	1
MTCO1P35	0	-2.59939	0	1	1
CCDC54	0	-2.59939	0	1	1
LINC00636	0	-2.59939	0	1	1
AC117509.1	0	-2.59939	0	1	1
MIR567	0	-2.59939	0	1	1
OR7E100P	0	-2.59939	0	1	1
AC026329.1	0	-2.59939	0	1	1
SIDT1-AS1	0	-2.59939	0	1	1
VPS26AP1	0	-2.5291	0	1	1
AC128687.1	0	-2.59939	0	1	1
AC092896.1	0	-2.59939	0	1	1
ZBTB20-AS4	0	-2.3335	0	1	1
GAP43	0	-2.59939	0	1	1
AC092468.1	0	-2.59939	0	1	1
RPL10P7	0	-2.59939	0	1	1
AC092910.1	0	-2.59939	0	1	1
AC092910.2	0	-2.59939	0	1	1
AC092897.1	0	-2.59939	0	1	1
AC079841.2	0	-2.37761	0	1	1
ARGFX	0	-2.59939	0	1	1
HNRNPA1P23	0	-2.59939	0	1	1
PARP15	0	-2.59939	0	1	1
AC112503.2	0	-2.59939	0	1	1
AC020634.2	0	-2.59939	0	1	1
MIR544B	0	-2.59939	0	1	1
ITGB5-AS1	0	-2.39786	0	1	1
AC117488.1	0	-2.59939	0	1	1
RNU6-230P	0	-1.80026	0	1	1
AC117487.1	0	-2.59939	0	1	1
AC016959.1	0	-2.27605	0	1	1
AC092902.4	0	-2.49068	0	1	1
SNRPCP11	0	-2.59939	0	1	1
RNU1-30P	0	-2.59939	0	1	1
ALDH1L1-AS2	0	-2.50544	0	1	1
AC063919.1	0	-2.37524	0	1	1
AC063919.2	0	-2.59939	0	1	1
AC024558.2	0	-2.59939	0	1	1
AC112482.2	0	-2.59939	0	1	1
MIR7976	0	-2.59939	0	1	1
LINC01565	0	-2.59939	0	1	1
AC079945.2	0	-2.59939	0	1	1
RN7SL698P	0	-2.4486	0	1	1
RHO	0	-2.59939	0	1	1
AC023162.1	0	-2.59939	0	1	1
RNY3P13	0	-2.55784	0	1	1
AC083799.2	0	-2.40144	0	1	1
AC083906.5	0	-2.59939	0	1	1
OR7E21P	0	-2.59939	0	1	1
LINC02021	0	-2.38319	0	1	1
AC055733.3	0	-2.59939	0	1	1
BFSP2	0	-2.59939	0	1	1
AC022296.3	0	-2.59939	0	1	1
RNU6-678P	0	-2.59939	0	1	1
AC080128.1	0	-2.59939	0	1	1
AC080128.2	0	-2.53261	0	1	1
C3orf36	0	-2.57618	0	1	1
LINC02000	0	-2.59939	0	1	1
AC016931.1	0	-2.59939	0	1	1
RNA5SP141	0	-2.59939	0	1	1
AC092989.1	0	-2.59939	0	1	1
AC072039.2	0	-2.59939	0	1	1
TDGF1P6	0	-2.59939	0	1	1
AC016252.1	0	-2.59939	0	1	1
PPIAP72	0	-2.35014	0	1	1
GAPDHP39	0	-2.21849	0	1	1
LINC01391	0	-2.35254	0	1	1
AC024933.2	0	-2.59939	0	1	1
AC097103.1	0	-2.53753	0	1	1
RN7SKP124	0	-2.59939	0	1	1
CLSTN2	0	-2.59939	0	1	1
AC117383.1	0	-2.59939	0	1	1
AC117383.2	0	-2.59939	0	1	1
LINC02618	0	-2.19244	0	1	1
ATP1B3-AS1	0	-2.42484	0	1	1
RNU6-425P	0	-2.59939	0	1	1
RNU6-1294P	0	-2.59939	0	1	1
AC109992.2	0	-2.38037	0	1	1
RN7SKP25	0	-2.59939	0	1	1
RNU7-47P	0	-2.55734	0	1	1
PAQR9	0	-2.59939	0	1	1
AC026304.1	0	-2.59939	0	1	1
GAPDHP47	0	-2.59939	0	1	1
RNA5SP144	0	-2.59939	0	1	1
AC055758.2	0	-2.59939	0	1	1
HNRNPA1P20	0	-2.26676	0	1	1
CPB1	0	-2.59939	0	1	1
TM4SF1-AS1	0	-2.4607	0	1	1
AC022494.1	0	-2.35218	0	1	1
LINC01998	0	-2.59939	0	1	1
LINC01214	0	-2.59939	0	1	1
CLRN1	0	-2.59939	0	1	1
GPR171	0	-2.59939	0	1	1
AC078816.1	0	-1.98355	0	1	1
P2RY13	0	-2.59939	0	1	1
MRPL42P6	0	-2.59939	0	1	1
HMGN2P13	0	-2.59939	0	1	1
AC117394.2	0	-2.59939	0	1	1
AC078788.2	0	-2.59939	0	1	1
LINC01487	0	-2.59939	0	1	1
RN7SL715P	0	-2.59939	0	1	1
AC104472.2	0	-2.40144	0	1	1
AC104472.3	0	-2.45959	0	1	1
AC104411.2	0	-2.59939	0	1	1
AC092944.3	0	-2.59939	0	1	1
AC079943.2	0	-2.59939	0	1	1
AC106707.2	0	-2.53757	0	1	1
AC106707.1	0	-2.59939	0	1	1
AC080013.3	0	-2.23604	0	1	1
AC079594.1	0	-2.59939	0	1	1
RPL6P8	0	-2.59939	0	1	1
LINC02067	0	-2.59939	0	1	1
AC131211.1	0	-2.59939	0	1	1
SI	0	-2.59939	0	1	1
AC069439.2	0	-2.59939	0	1	1
PPIAP74	0	-2.59939	0	1	1
ZBBX	0	-2.50878	0	1	1
LINC02082	0	-2.59939	0	1	1
MECOM-AS1	0	-2.59939	0	1	1
TERC	0	-2.59939	0	1	1
RNU4-38P	0	-2.59939	0	1	1
AC023891.1	0	-2.33991	0	1	1
AC073288.1	0	-2.59939	0	1	1
AC073288.2	0	-2.59939	0	1	1
SLC7A14	0	-2.59939	0	1	1
KRT8P13	0	-2.59939	0	1	1
AC026316.5	0	-2.59939	0	1	1
AC026316.2	0	-2.59939	0	1	1
LINC02068	0	-2.44455	0	1	1
AC007919.2	0	-2.59939	0	1	1
AC108667.3	0	-2.57962	0	1	1
RN7SKP40	0	-2.59939	0	1	1
NAALADL2-AS3	0	-2.20736	0	1	1
NAALADL2-AS2	0	-2.59939	0	1	1
RN7SKP52	0	-2.59939	0	1	1
AC026355.3	0	-2.59939	0	1	1
LINC01014	0	-2.59939	0	1	1
AC076966.2	0	-2.59939	0	1	1
AC090425.1	0	-2.59939	0	1	1
AC007687.1	0	-2.4607	0	1	1
RALBP1P1	0	-2.59939	0	1	1
FAUP2	0	-2.59939	0	1	1
SOX2	0	-2.59939	0	1	1
LINC01206	0	-2.48763	0	1	1
AC069431.2	0	-2.59939	0	1	1
AC092960.1	0	-2.59939	0	1	1
KLHL6	0	-2.59939	0	1	1
AC131160.1	0	-2.59939	0	1	1
ABCC5-AS1	0	-2.59939	0	1	1
SNORD66	0	-2.59939	0	1	1
LINC02069	0	-2.48413	0	1	1
EHHADH-AS1	0	-2.59939	0	1	1
MIR548AQ	0	-2.36687	0	1	1
LINC02020	0	-2.59939	0	1	1
FETUB	0	-2.11344	0	1	1
LPP-AS1	0	-2.59939	0	1	1
GCNT1P3	0	-2.59939	0	1	1
UTS2B	0	-2.59939	0	1	1
AC073365.1	0	-2.26813	0	1	1
ATP13A5	0	-2.59939	0	1	1
ATP13A4	0	-2.59939	0	1	1
OPA1-AS1	0	-2.37036	0	1	1
AC024559.1	0	-2.43211	0	1	1
LINC02036	0	-2.59939	0	1	1
LINC02048	0	-2.59939	0	1	1
CPN2	0	-2.59939	0	1	1
GP5	0	-2.59939	0	1	1
XXYLT1-AS1	0	-2.59939	0	1	1
MIR3137	0	-2.59939	0	1	1
RNU6-25P	0	-2.59939	0	1	1
AC090018.1	0	-2.59939	0	1	1
AC091633.1	0	-2.59939	0	1	1
RN7SL73P	0	-2.59939	0	1	1
MUC20P1	0	-2.59939	0	1	1
ZDHHC19	0	-2.59939	0	1	1
AC083822.1	0	-2.59939	0	1	1
AC092933.1	0	-2.59939	0	1	1
RNU6-42P	0	-2.59939	0	1	1
AC128709.2	0	-2.59939	0	1	1
AC132008.1	0	-2.59939	0	1	1
AC024560.3	0	-2.59939	0	1	1
RNU6-858P	0	-2.59939	0	1	1
AC135893.1	0	-2.59939	0	1	1
AC108475.1	0	-2.59939	0	1	1
AC079140.3	0	-2.59939	0	1	1
AC079140.4	0	-2.57962	0	1	1
AC116565.1	0	-2.59939	0	1	1
PDE6B-AS1	0	-2.59939	0	1	1
AC016773.1	0	-2.59939	0	1	1
COX6B1P5	0	-2.59939	0	1	1
RN7SL589P	0	-2.59939	0	1	1
AL158068.1	0	-2.59939	0	1	1
CFAP99	0	-2.59939	0	1	1
AL645924.1	0	-2.59939	0	1	1
AL645949.1	0	-2.23476	0	1	1
AL590235.1	0	-2.59939	0	1	1
LINC00955	0	-2.59939	0	1	1
LINC02600	0	-2.59939	0	1	1
OR7E162P	0	-2.59939	0	1	1
OTOP1	0	-2.59939	0	1	1
AC105415.1	0	-2.59939	0	1	1
LINC01396	0	-2.59939	0	1	1
C4orf50	0	-2.59939	0	1	1
AC093323.3	0	-2.59939	0	1	1
AC097382.1	0	-2.45959	0	1	1
RN7SKP292	0	-1.83049	0	1	1
LINC02447	0	-2.59939	0	1	1
AC097381.3	0	-2.53753	0	1	1
AC097381.2	0	-2.59939	0	1	1
GPR78	0	-2.59939	0	1	1
CPZ	0	-2.59939	0	1	1
ALG1L14P	0	-2.59939	0	1	1
OR7E84P	0	-2.59939	0	1	1
AC097493.1	0	-2.59939	0	1	1
FAM86MP	0	-2.59939	0	1	1
DRD5	0	-2.59939	0	1	1
AC108199.1	0	-2.59939	0	1	1
AC110768.2	0	-2.59939	0	1	1
CLNK	0	-2.59939	0	1	1
MIR572	0	-2.59939	0	1	1
AC106041.1	0	-2.59939	0	1	1
AC007016.1	0	-2.59939	0	1	1
CD38	0	-2.59939	0	1	1
AC108063.2	0	-2.59939	0	1	1
AC006427.2	0	-2.59939	0	1	1
LDB2	0	-2.59939	0	1	1
SLIT2-IT1	0	-2.59939	0	1	1
MIR218-1	0	-2.59939	0	1	1
RN7SL16P	0	-2.59939	0	1	1
LGI2	0	-2.59939	0	1	1
AC104662.1	0	-2.59939	0	1	1
AC105290.1	0	-2.59939	0	1	1
MTND4P9	0	-2.59939	0	1	1
LINC02261	0	-2.59939	0	1	1
AC016687.1	0	-2.59939	0	1	1
AC104078.1	0	-2.59939	0	1	1
DTHD1	0	-2.59939	0	1	1
AC108022.2	0	-2.44501	0	1	1
AC021106.2	0	-2.59939	0	1	1
MRPS33P2	0	-2.29445	0	1	1
MIR574	0	-2.21849	0	1	1
AC108471.4	0	-2.59939	0	1	1
AC108471.2	0	-2.59939	0	1	1
RNA5SP159	0	-2.59939	0	1	1
AC098591.1	0	-2.59939	0	1	1
AC095057.4	0	-2.53261	0	1	1
AC098869.2	0	-2.59939	0	1	1
AC131953.2	0	-2.59939	0	1	1
RNU6-836P	0	-2.55335	0	1	1
AC108050.1	0	-2.59939	0	1	1
BEND4	0	-2.59939	0	1	1
SHISA3	0	-2.3784	0	1	1
AC093755.1	0	-2.59939	0	1	1
THAP12P9	0	-2.59939	0	1	1
AC104072.1	0	-2.23189	0	1	1
AC107398.3	0	-2.59939	0	1	1
AC107398.2	0	-2.59939	0	1	1
AC079118.2	0	-2.59939	0	1	1
AC079118.1	0	-2.59939	0	1	1
ZAR1	0	-2.43888	0	1	1
CWH43	0	-2.59939	0	1	1
SNX18P23	0	-2.59939	0	1	1
SNX18P24	0	-2.57962	0	1	1
AC023154.1	0	-2.59939	0	1	1
AC110792.3	0	-2.59939	0	1	1
AC110792.2	0	-2.59939	0	1	1
MORF4L2P1	0	-2.59939	0	1	1
AC111194.2	0	-2.59939	0	1	1
AC022267.1	0	-2.59939	0	1	1
SPINK2	0	-2.59939	0	1	1
AC111197.1	0	-2.59939	0	1	1
LINC02380	0	-2.59939	0	1	1
RPL17P19	0	-2.4443	0	1	1
STAP1	0	-2.59939	0	1	1
AC096720.1	0	-2.59939	0	1	1
UGT2B7	0	-2.4034	0	1	1
SULT1D1P	0	-2.59939	0	1	1
AC009570.1	0	-2.38865	0	1	1
HNRNPA1P67	0	-2.59939	0	1	1
AFM	0	-2.26817	0	1	1
UMLILO	0	-2.50821	0	1	1
AC112518.1	0	-2.59939	0	1	1
AC093677.3	0	-2.59939	0	1	1
AC021180.1	0	-2.59939	0	1	1
AC110760.1	0	-2.59939	0	1	1
AC110760.2	0	-2.59939	0	1	1
AC025244.2	0	-2.59939	0	1	1
AC110615.1	0	-2.59939	0	1	1
PPEF2	0	-2.59939	0	1	1
MIR548AH	0	-2.59939	0	1	1
AC008638.2	0	-2.59939	0	1	1
CXCL13	0	-2.59939	0	1	1
AC112225.1	0	-2.59939	0	1	1
AC114801.2	0	-2.59939	0	1	1
PCAT4	0	-2.42379	0	1	1
AC021127.1	0	-2.57843	0	1	1
CFAP299	0	-2.4339	0	1	1
AC105917.1	0	-2.59939	0	1	1
BMP3	0	-2.11035	0	1	1
AC067942.3	0	-2.59939	0	1	1
AC114781.2	0	-2.36333	0	1	1
SLC25A14P1	0	-2.4034	0	1	1
AC108021.1	0	-2.48535	0	1	1
AC093827.1	0	-2.46478	0	1	1
AC092658.1	0	-2.12673	0	1	1
DSPP	0	-2.59939	0	1	1
DMP1	0	-2.59939	0	1	1
RN7SKP244	0	-2.59939	0	1	1
AC097478.4	0	-2.59939	0	1	1
SNCA-AS1	0	-2.59939	0	1	1
MMRN1	0	-2.59939	0	1	1
AC110774.1	0	-2.59939	0	1	1
PMPCAP1	0	-2.59939	0	1	1
ATOH1	0	-2.59939	0	1	1
AC106881.1	0	-2.35467	0	1	1
COX7A2P2	0	-2.52564	0	1	1
AC034154.1	0	-2.59939	0	1	1
AC058823.1	0	-2.57617	0	1	1
AC108159.1	0	-2.59939	0	1	1
FAM177A1P1	0	-2.59939	0	1	1
ABT1P1	0	-2.59939	0	1	1
ADH1A	0	-2.59939	0	1	1
ADH1C	0	-2.59939	0	1	1
C4orf17	0	-2.59939	0	1	1
AC097460.1	0	-2.57154	0	1	1
MIR8066	0	-2.59939	0	1	1
BANK1	0	-2.42484	0	1	1
RNU7-151P	0	-2.51756	0	1	1
ACTR3BP4	0	-2.59939	0	1	1
CXXC4-AS1	0	-2.59939	0	1	1
RN7SL89P	0	-2.59939	0	1	1
PIMREGP2	0	-2.57322	0	1	1
AC104663.1	0	-2.59939	0	1	1
LEF1-AS1	0	-2.44082	0	1	1
RN7SL275P	0	-2.55334	0	1	1
HSBP1P2	0	-2.59939	0	1	1
ENPEP	0	-2.59939	0	1	1
PANCR	0	-2.33369	0	1	1
NEUROG2-AS1	0	-2.59939	0	1	1
MIR367	0	-2.59939	0	1	1
MIR302A	0	-2.59939	0	1	1
MIR302C	0	-2.59939	0	1	1
AC093879.1	0	-2.59939	0	1	1
AC111193.1	0	-2.59939	0	1	1
KRT18P21	0	-2.57531	0	1	1
EIF3KP3	0	-2.59939	0	1	1
LINC02263	0	-2.59939	0	1	1
RNU6-1054P	0	-2.59939	0	1	1
SEPTIN14P4	0	-2.40395	0	1	1
RNU6-1217P	0	-2.59939	0	1	1
AC093752.2	0	-2.29445	0	1	1
AC080089.1	0	-2.59939	0	1	1
LTV1P1	0	-2.59939	0	1	1
SAR1AP3	0	-2.59939	0	1	1
SETP12	0	-2.4607	0	1	1
AC079835.1	0	-2.59939	0	1	1
TMEM248P1	0	-2.57531	0	1	1
AC097462.3	0	-2.59939	0	1	1
SLC25A31	0	-2.59939	0	1	1
JADRR	0	-2.59939	0	1	1
AC093783.1	0	-2.59939	0	1	1
AC093826.2	0	-2.49725	0	1	1
SNHG27	0	-2.59939	0	1	1
AC105383.1	0	-2.59939	0	1	1
PCDH10	0	-2.59939	0	1	1
AC079380.1	0	-2.59939	0	1	1
AC024032.2	0	-2.59939	0	1	1
RN7SKP253	0	-2.59939	0	1	1
RNY1P14	0	-2.59939	0	1	1
RPL5P13	0	-2.59939	0	1	1
LSM3P4	0	-2.59939	0	1	1
AC104596.2	0	-2.59939	0	1	1
MIR3139	0	-2.59939	0	1	1
AC098588.3	0	-2.36333	0	1	1
AC109811.2	0	-2.59939	0	1	1
AC096757.1	0	-2.39786	0	1	1
SMAD1-AS1	0	-2.59939	0	1	1
AC093864.1	0	-2.59939	0	1	1
AC097372.2	0	-2.59939	0	1	1
AC097372.1	0	-2.59939	0	1	1
AC097450.1	0	-2.59939	0	1	1
GTF2F2P1	0	-2.57845	0	1	1
RN7SL254P	0	-2.59939	0	1	1
AC115621.1	0	-2.59939	0	1	1
RNA5SP168	0	-2.59939	0	1	1
AC104819.2	0	-2.59939	0	1	1
AC079340.2	0	-2.59939	0	1	1
FBXW7-AS1	0	-2.32157	0	1	1
MIR3140	0	-2.59939	0	1	1
NSA2P6	0	-2.48986	0	1	1
FGA	0	-2.59939	0	1	1
AC092608.3	0	-2.59939	0	1	1
AC092608.2	0	-2.59939	0	1	1
AC093325.1	0	-2.59939	0	1	1
LINC02433	0	-2.59939	0	1	1
AC104787.1	0	-2.59939	0	1	1
AC017037.3	0	-2.59939	0	1	1
AC098679.4	0	-2.2524	0	1	1
AC021134.2	0	-2.59939	0	1	1
NPY5R	0	-2.59939	0	1	1
TKTL2	0	-2.59939	0	1	1
SMIM31	0	-2.59939	0	1	1
TRIM60P14	0	-2.4496	0	1	1
TRIM75P	0	-2.59939	0	1	1
MIR578	0	-2.59939	0	1	1
RNU6-853P	0	-2.59939	0	1	1
RNY4P17	0	-2.59939	0	1	1
AC021151.1	0	-2.59939	0	1	1
RPL6P12	0	-2.59939	0	1	1
AC096741.1	0	-2.59939	0	1	1
AC079768.1	0	-2.59939	0	1	1
AC079768.4	0	-2.59939	0	1	1
LINC02431	0	-2.59939	0	1	1
AC093849.3	0	-2.59939	0	1	1
AC093849.2	0	-2.59939	0	1	1
AC096751.1	0	-2.43884	0	1	1
MARK2P4	0	-2.59939	0	1	1
AC108169.1	0	-2.55305	0	1	1
AC096747.1	0	-2.59939	0	1	1
RNU2-34P	0	-2.4496	0	1	1
RN7SKP67	0	-2.4084	0	1	1
AC079766.1	0	-2.59939	0	1	1
RNU6-479P	0	-2.59939	0	1	1
RNU6-335P	0	-2.59939	0	1	1
AC074194.2	0	-2.30052	0	1	1
AC099343.2	0	-2.59939	0	1	1
AC099343.1	0	-2.57843	0	1	1
LINC02436	0	-2.59939	0	1	1
AC112722.1	0	-1.90139	0	1	1
AC106897.1	0	-2.59939	0	1	1
AC093797.1	0	-2.59939	0	1	1
AC108472.1	0	-2.59939	0	1	1
AC104805.1	0	-2.59939	0	1	1
AC107050.1	0	-2.59939	0	1	1
LINC02374	0	-2.59939	0	1	1
AC108073.2	0	-2.59939	0	1	1
TRIML1	0	-2.59939	0	1	1
AGGF1P1	0	-2.59939	0	1	1
AC010442.1	0	-2.59939	0	1	1
SLC6A18	0	-2.59939	0	1	1
SLC6A3	0	-2.59939	0	1	1
AC126768.3	0	-2.59939	0	1	1
AC091891.1	0	-2.43884	0	1	1
AC094105.2	0	-2.59939	0	1	1
LINC01019	0	-2.59939	0	1	1
LINC02162	0	-2.59939	0	1	1
AC022424.1	0	-2.59939	0	1	1
MTCO1P30	0	-2.59939	0	1	1
HMGB3P3	0	-2.59939	0	1	1
AC027334.1	0	-2.59939	0	1	1
LINC02196	0	-2.59939	0	1	1
AC025174.1	0	-2.59939	0	1	1
AC091912.3	0	-2.59939	0	1	1
AC091965.1	0	-2.50644	0	1	1
AC091965.2	0	-2.59939	0	1	1
ROPN1L-AS1	0	-2.59939	0	1	1
LINC01513	0	-2.59939	0	1	1
ANKRD33B-AS1	0	-2.59939	0	1	1
AC016549.1	0	-2.0414	0	1	1
AC010491.2	0	-2.43102	0	1	1
MIR4637	0	-2.59939	0	1	1
MARCHF11	0	-2.59939	0	1	1
RNU6-1003P	0	-2.59939	0	1	1
AC026785.1	0	-2.22072	0	1	1
LINC02217	0	-2.59939	0	1	1
AC091946.2	0	-2.59939	0	1	1
CDH12	0	-2.59939	0	1	1
AC113347.3	0	-2.59939	0	1	1
CDH9	0	-2.59939	0	1	1
LINC02064	0	-2.59939	0	1	1
AC106802.1	0	-2.59939	0	1	1
MIR4279	0	-2.59939	0	1	1
AC025178.1	0	-2.57602	0	1	1
RNU6-1079P	0	-2.59939	0	1	1
LINC02120	0	-2.59939	0	1	1
LINC02160	0	-2.59939	0	1	1
AC025472.1	0	-2.59939	0	1	1
TOMM40P3	0	-2.59939	0	1	1
SLC45A2	0	-2.59939	0	1	1
AC139783.2	0	-2.59939	0	1	1
AC139783.1	0	-2.37524	0	1	1
AC138409.3	0	-2.59939	0	1	1
AC025754.1	0	-2.5291	0	1	1
RANBP3L	0	-2.41732	0	1	1
AC114277.1	0	-2.59939	0	1	1
AC026741.1	0	-2.43211	0	1	1
RNU7-75P	0	-2.40094	0	1	1
RNU6-1190P	0	-2.59939	0	1	1
RNU6-484P	0	-2.59939	0	1	1
AC114977.2	0	-2.59939	0	1	1
AC008810.1	0	-2.26942	0	1	1
PLCXD3	0	-2.33573	0	1	1
RPSAP38	0	-2.59939	0	1	1
AC106800.1	0	-2.47864	0	1	1
AC112187.3	0	-2.59939	0	1	1
AC022133.2	0	-2.26088	0	1	1
AC025180.1	0	-2.44356	0	1	1
RNU6-272P	0	-2.5172	0	1	1
AC016601.1	0	-2.59939	0	1	1
HSPB3	0	-2.59939	0	1	1
AC016583.2	0	-2.59939	0	1	1
AC112198.1	0	-2.59939	0	1	1
AC020728.1	0	-2.59939	0	1	1
AC010480.1	0	-2.59939	0	1	1
MIR5687	0	-2.59939	0	1	1
DDX4	0	-2.59939	0	1	1
ANKRD55	0	-2.39252	0	1	1
C5orf67	0	-2.59939	0	1	1
AC022431.1	0	-2.59939	0	1	1
AC016644.1	0	-2.49871	0	1	1
AC025470.2	0	-2.59939	0	1	1
AC008833.1	0	-2.59939	0	1	1
MIR582	0	-2.59939	0	1	1
ERCC8-AS1	0	-2.59939	0	1	1
SMIM15-AS1	0	-2.40409	0	1	1
C5orf64	0	-2.59939	0	1	1
RNU6-661P	0	-2.50544	0	1	1
AC114982.1	0	-2.47855	0	1	1
LRRC70	0	-2.55781	0	1	1
AC025445.1	0	-2.59939	0	1	1
AC025186.1	0	-2.05222	0	1	1
AC092349.1	0	-2.59939	0	1	1
MAST4-IT1	0	-2.59939	0	1	1
LINC02242	0	-2.59939	0	1	1
AC112206.4	0	-2.54103	0	1	1
AC024581.2	0	-2.59939	0	1	1
AC093523.2	0	-2.59939	0	1	1
AC010273.2	0	-2.32064	0	1	1
NDUFB9P1	0	-2.59939	0	1	1
AC131392.2	0	-2.59939	0	1	1
PMCHL2	0	-2.59939	0	1	1
HMGN1P12	0	-2.59939	0	1	1
RN7SL153P	0	-2.59939	0	1	1
MIR4804	0	-2.59939	0	1	1
LINC01386	0	-2.59939	0	1	1
RNU7-196P	0	-2.59939	0	1	1
RNU6-658P	0	-2.59939	0	1	1
AC108120.1	0	-2.59939	0	1	1
SV2C	0	-2.59939	0	1	1
AC112173.1	0	-2.59939	0	1	1
AC025188.1	0	-2.59939	0	1	1
AC022414.1	0	-2.59939	0	1	1
OTP	0	-2.59939	0	1	1
AC108482.1	0	-2.31276	0	1	1
AC024568.1	0	-2.3816	0	1	1
AC012636.1	0	-2.59939	0	1	1
AC008434.1	0	-2.59939	0	1	1
AC022493.2	0	-2.59939	0	1	1
RASGRF2-AS1	0	-2.38319	0	1	1
ATG10-IT1	0	-2.2205	0	1	1
ATG10-AS1	0	-2.59939	0	1	1
AC010598.1	0	-2.59939	0	1	1
AC026782.2	0	-2.59939	0	1	1
RPL5P16	0	-2.46478	0	1	1
AC027338.2	0	-2.59939	0	1	1
AC094085.1	0	-2.59939	0	1	1
VCAN-AS1	0	-2.32455	0	1	1
AC020923.1	0	-2.59939	0	1	1
AC109492.1	0	-2.46478	0	1	1
RPS3AP22	0	-2.59939	0	1	1
AC091826.1	0	-2.59939	0	1	1
AC091826.2	0	-2.34376	0	1	1
LINC02060	0	-2.59939	0	1	1
RNU4-90P	0	-2.48588	0	1	1
AC123595.1	0	-2.59939	0	1	1
RAB5CP2	0	-2.59939	0	1	1
AC093298.2	0	-2.54103	0	1	1
AC026408.1	0	-2.59939	0	1	1
AC099501.1	0	-2.10713	0	1	1
MTND5P12	0	-2.59939	0	1	1
MTND6P3	0	-2.59939	0	1	1
MTCYBP35	0	-2.59939	0	1	1
AC008534.1	0	-2.59939	0	1	1
AC008534.2	0	-2.59939	0	1	1
MCTP1-AS1	0	-2.59939	0	1	1
AC008592.4	0	-2.59939	0	1	1
FABP5P5	0	-2.59939	0	1	1
MIR583HG	0	-2.48495	0	1	1
AC099509.2	0	-2.59939	0	1	1
AC020900.1	0	-2.57676	0	1	1
RNU1-73P	0	-2.59939	0	1	1
AC008883.1	0	-2.59939	0	1	1
AC008834.1	0	-2.59939	0	1	1
MTCO1P24	0	-2.59939	0	1	1
AC008522.1	0	-2.59939	0	1	1
CSNK1A1P3	0	-2.59939	0	1	1
AC113385.1	0	-2.56535	0	1	1
LINC00491	0	-2.59939	0	1	1
EIF3KP1	0	-2.59939	0	1	1
PDZPH1P	0	-2.3109	0	1	1
LINC02163	0	-2.59939	0	1	1
LINC01950	0	-2.59939	0	1	1
AC024587.1	0	-2.59939	0	1	1
AC010468.1	0	-2.59939	0	1	1
AC010275.1	0	-2.59939	0	1	1
NREP-AS1	0	-2.59939	0	1	1
RNU6-482P	0	-2.59939	0	1	1
AC008549.1	0	-2.59939	0	1	1
LINCADL	0	-2.59939	0	1	1
AC034236.3	0	-2.4979	0	1	1
RNU6-644P	0	-2.59939	0	1	1
HMGN2P27	0	-2.5526	0	1	1
RPL7L1P4	0	-2.59939	0	1	1
AC114311.1	0	-2.59939	0	1	1
AC093206.1	0	-2.29468	0	1	1
LAMTOR3P2	0	-2.59939	0	1	1
RN7SL174P	0	-2.59939	0	1	1
FABP5P6	0	-2.59939	0	1	1
PRELID3BP8	0	-2.59939	0	1	1
AC010255.2	0	-2.59939	0	1	1
RNU6-290P	0	-2.59939	0	1	1
TEX43	0	-2.59939	0	1	1
CUL1P1	0	-2.59939	0	1	1
AC068658.1	0	-2.59939	0	1	1
AC025169.1	0	-2.44455	0	1	1
AC008679.1	0	-2.59939	0	1	1
ADAMTS19-AS1	0	-2.47855	0	1	1
MINAR2	0	-2.50363	0	1	1
AC008695.2	0	-2.51762	0	1	1
ACSL6-AS1	0	-2.59939	0	1	1
IL3	0	-2.34376	0	1	1
IL13	0	-2.59939	0	1	1
ATP6V0E1P1	0	-2.59939	0	1	1
AC005355.1	0	-2.59939	0	1	1
RNU6-456P	0	-2.59939	0	1	1
RN7SL541P	0	-2.59939	0	1	1
RNU6-757P	0	-2.59939	0	1	1
C5orf66-AS2	0	-2.57602	0	1	1
FBXL21P	0	-2.59939	0	1	1
TRPC7	0	-2.59939	0	1	1
ANKRD49P3	0	-2.59939	0	1	1
MYOT	0	-2.59939	0	1	1
RNU6-460P	0	-2.55164	0	1	1
AC113340.1	0	-2.59939	0	1	1
SNORA74A	0	-2.59939	0	1	1
ECSCR	0	-2.46567	0	1	1
CXXC5-AS1	0	-2.59939	0	1	1
PSD2-AS1	0	-2.59939	0	1	1
AC010292.1	0	-2.33332	0	1	1
SLC4A9	0	-2.59939	0	1	1
AC116353.6	0	-2.23115	0	1	1
PCDHB1	0	-2.59939	0	1	1
AC244517.1	0	-2.59939	0	1	1
PCDHB19P	0	-2.5291	0	1	1
AC244517.3	0	-2.59939	0	1	1
PCDHGB3	0	-2.59939	0	1	1
PCDHGB4	0	-2.59939	0	1	1
AC005740.5	0	-2.55334	0	1	1
AC005740.4	0	-2.57618	0	1	1
RPS12P10	0	-2.59939	0	1	1
ARHGAP26-AS1	0	-2.59939	0	1	1
AC008533.1	0	-2.45959	0	1	1
AC016598.2	0	-2.57843	0	1	1
AC109441.1	0	-2.59939	0	1	1
AC005351.1	0	-2.46478	0	1	1
AC091959.3	0	-2.59939	0	1	1
SCGB3A2	0	-2.59939	0	1	1
AC011352.1	0	-2.59939	0	1	1
AC011352.3	0	-2.34376	0	1	1
SPINK13	0	-2.59939	0	1	1
HTR4	0	-2.59939	0	1	1
AC008627.1	0	-2.59939	0	1	1
RNU6-732P	0	-2.32962	0	1	1
RN7SKP145	0	-2.59939	0	1	1
SLC6A7	0	-2.59939	0	1	1
SLC36A2	0	-2.57843	0	1	1
AC034205.2	0	-2.59939	0	1	1
RNA5SP198	0	-2.59939	0	1	1
NMUR2	0	-2.59939	0	1	1
AC008625.1	0	-2.59939	0	1	1
RN7SL655P	0	-2.52835	0	1	1
MIR1303	0	-2.59939	0	1	1
AC008379.2	0	-2.59939	0	1	1
RN7SL803P	0	-2.42365	0	1	1
AC112169.1	0	-2.49579	0	1	1
MIR378H	0	-2.57618	0	1	1
AC008410.1	0	-2.59939	0	1	1
AC008676.3	0	-2.59939	0	1	1
AC016571.1	0	-2.59939	0	1	1
AC026407.1	0	-2.59939	0	1	1
RNU6-260P	0	-2.59939	0	1	1
IL12B	0	-2.59939	0	1	1
LINC01845	0	-2.29258	0	1	1
AC068657.1	0	-2.59939	0	1	1
FABP6-AS1	0	-2.59939	0	1	1
AC112191.3	0	-2.59939	0	1	1
GABRA1	0	-2.59939	0	1	1
RPL7P20	0	-2.59939	0	1	1
AC091820.2	0	-2.59939	0	1	1
AC008708.2	0	-2.59939	0	1	1
AC011369.2	0	-2.59939	0	1	1
FBLL1	0	-2.59939	0	1	1
AC011389.2	0	-2.59939	0	1	1
AC011389.3	0	-2.59939	0	1	1
AC011389.1	0	-2.30951	0	1	1
LINC01187	0	-2.59939	0	1	1
C5orf58	0	-2.59939	0	1	1
LCP2	0	-2.59939	0	1	1
KCNMB1	0	-2.59939	0	1	1
GABRP	0	-2.59939	0	1	1
RN7SL623P	0	-2.59939	0	1	1
AC091980.2	0	-2.54415	0	1	1
MIR3912	0	-2.59939	0	1	1
AC022440.1	0	-2.59939	0	1	1
AC024561.1	0	-2.59939	0	1	1
LINC01944	0	-2.59939	0	1	1
AC110011.1	0	-2.38459	0	1	1
AC008429.3	0	-2.59939	0	1	1
CDC42P5	0	-2.59939	0	1	1
AC113346.2	0	-2.59939	0	1	1
AC091393.1	0	-2.46899	0	1	1
HRH2	0	-2.59939	0	1	1
AC139491.5	0	-2.59939	0	1	1
AC139491.6	0	-2.59939	0	1	1
EIF4E1B	0	-2.59939	0	1	1
HK3	0	-2.59939	0	1	1
PRMT1P1	0	-1.94679	0	1	1
PFN3	0	-2.59939	0	1	1
AC136601.1	0	-2.42384	0	1	1
RN7SKP70	0	-2.59939	0	1	1
AC113348.2	0	-2.59939	0	1	1
AC104117.1	0	-2.59939	0	1	1
AC104117.3	0	-2.59939	0	1	1
GRM6	0	-2.59939	0	1	1
HMGB3P22	0	-2.19631	0	1	1
RN7SKP150	0	-2.59939	0	1	1
RPS15AP18	0	-2.59939	0	1	1
AC010285.1	0	-2.59939	0	1	1
AC122714.1	0	-2.59939	0	1	1
AC091874.2	0	-2.59939	0	1	1
FOXO1B	0	-2.59939	0	1	1
AC008620.2	0	-2.59939	0	1	1
OR2V1	0	-2.59939	0	1	1
AC008443.9	0	-2.53753	0	1	1
AC008443.8	0	-2.42384	0	1	1
AL357054.2	0	-1.89766	0	1	1
AL033381.2	0	-2.59939	0	1	1
AL035693.1	0	-2.59939	0	1	1
AL031768.2	0	-2.59939	0	1	1
AL359852.2	0	-2.19402	0	1	1
AL359852.1	0	-2.59939	0	1	1
SERPINB9P1	0	-2.23715	0	1	1
AL590004.2	0	-2.55164	0	1	1
AL138831.2	0	-2.59939	0	1	1
MIR3691	0	-2.59939	0	1	1
AL022097.1	0	-2.31544	0	1	1
AL136968.1	0	-2.50544	0	1	1
AL031123.4	0	-2.59939	0	1	1
AL136361.1	0	-2.59939	0	1	1
AL139095.4	0	-2.5291	0	1	1
AL138878.2	0	-2.55305	0	1	1
AL355499.1	0	-2.59939	0	1	1
MRPL48P1	0	-2.59939	0	1	1
LINC02522	0	-2.59939	0	1	1
SYCP2L	0	-2.59939	0	1	1
AL136139.1	0	-2.59939	0	1	1
AL139807.1	0	-2.55781	0	1	1
AL022098.1	0	-2.41925	0	1	1
AL022724.2	0	-2.59939	0	1	1
RNU7-133P	0	-2.59939	0	1	1
LINC01108	0	-2.59939	0	1	1
RNU6-522P	0	-2.59939	0	1	1
AL021938.1	0	-2.25502	0	1	1
AL021407.3	0	-2.59939	0	1	1
AL133405.1	0	-2.59939	0	1	1
RNU6-190P	0	-2.44844	0	1	1
AL138725.1	0	-2.46478	0	1	1
MIR548A1HG	0	-2.59939	0	1	1
RN7SL128P	0	-2.59939	0	1	1
RNU6-141P	0	-2.442	0	1	1
RNU6-150P	0	-2.59939	0	1	1
AL451080.1	0	-2.54103	0	1	1
LINC00581	0	-2.59939	0	1	1
AL512380.1	0	-2.59939	0	1	1
BOLA2P3	0	-2.59939	0	1	1
AL033539.2	0	-2.59939	0	1	1
AL032822.1	0	-2.59939	0	1	1
KAAG1	0	-2.59939	0	1	1
ARMH2	0	-2.44455	0	1	1
AL133268.4	0	-2.41732	0	1	1
AL022170.1	0	-2.59939	0	1	1
PRELID1P2	0	-2.59939	0	1	1
SLC17A1	0	-2.59939	0	1	1
H2AC9P	0	-2.59939	0	1	1
H2BC10	0	-2.59939	0	1	1
OR2B6	0	-2.17162	0	1	1
RPLP2P1	0	-2.59939	0	1	1
IQCB2P	0	-2.59939	0	1	1
OR1F12	0	-2.59939	0	1	1
NKAPL	0	-2.59939	0	1	1
AL049543.1	0	-2.55784	0	1	1
AL121932.2	0	-2.59939	0	1	1
RNU6-930P	0	-2.59939	0	1	1
OR2B3	0	-2.59939	0	1	1
OR2J3	0	-2.59939	0	1	1
OR14J1	0	-2.59939	0	1	1
OR2I1P	0	-2.59939	0	1	1
AL645939.4	0	-2.59939	0	1	1
HLA-T	0	-2.59939	0	1	1
HCG4B	0	-2.59939	0	1	1
MICD	0	-2.59939	0	1	1
HCG17	0	-2.55334	0	1	1
TMPOP1	0	-2.59939	0	1	1
IER3-AS1	0	-2.26509	0	1	1
GTF2H4	0	-2.09173	0	1	1
MUC21	0	-2.59939	0	1	1
HCG22	0	-2.59939	0	1	1
AL645933.2	0	-2.34384	0	1	1
RPL15P4	0	-2.31669	0	1	1
SNORD117	0	-2.57617	0	1	1
LTA	0	-2.59939	0	1	1
NCR3	0	-2.59939	0	1	1
UQCRHP1	0	-2.59939	0	1	1
SNORA38	0	-2.59939	0	1	1
LY6G6C	0	-2.59939	0	1	1
SNORD48	0	-2.59939	0	1	1
SLC44A4	0	-2.59939	0	1	1
CYP21A2	0	-2.59939	0	1	1
AL662884.4	0	-2.59939	0	1	1
PPP1R2P1	0	-2.59939	0	1	1
MIR219A1	0	-2.59939	0	1	1
MYL8P	0	-2.59939	0	1	1
LINC01016	0	-2.59939	0	1	1
RPL35P2	0	-2.28119	0	1	1
RPS10-NUDT3	0	-2.59939	0	1	1
RPL7P25	0	-2.59939	0	1	1
AL031577.1	0	-2.07406	0	1	1
AL139100.1	0	-2.59939	0	1	1
HSPE1P11	0	-2.4339	0	1	1
Z97832.1	0	-2.59939	0	1	1
RN7SL502P	0	-2.59939	0	1	1
Z85996.2	0	-2.59939	0	1	1
AL079341.2	0	-2.46735	0	1	1
AL139275.2	0	-2.59939	0	1	1
TSPO2	0	-2.59939	0	1	1
LINC01276	0	-2.59939	0	1	1
MIR4641	0	-2.59939	0	1	1
AL365205.4	0	-2.59939	0	1	1
RNU6-761P	0	-2.59939	0	1	1
RNU6-890P	0	-2.59939	0	1	1
AL136304.1	0	-2.59939	0	1	1
AL355385.1	0	-2.55164	0	1	1
TTBK1	0	-2.59939	0	1	1
AL583834.1	0	-2.59939	0	1	1
MIR6780B	0	-2.59939	0	1	1
AL355802.3	0	-2.01577	0	1	1
AL355802.2	0	-2.44054	0	1	1
AL353588.1	0	-2.59939	0	1	1
SPATS1	0	-2.59939	0	1	1
NUDT19P4	0	-2.59939	0	1	1
AL138880.2	0	-2.59939	0	1	1
RBM22P4	0	-2.59939	0	1	1
AL358178.1	0	-2.51107	0	1	1
RN7SKP116	0	-2.59939	0	1	1
AL589994.1	0	-2.59939	0	1	1
GLYATL3	0	-2.33212	0	1	1
RHAG	0	-2.59939	0	1	1
AL121950.1	0	-2.59939	0	1	1
LINCMD1	0	-2.59939	0	1	1
GSTA1	0	-2.59939	0	1	1
SOD1P1	0	-2.59939	0	1	1
HMGB1P20	0	-2.59939	0	1	1
AL033384.1	0	-2.59939	0	1	1
HCRTR2	0	-2.59939	0	1	1
AL031779.1	0	-2.49068	0	1	1
RNU6-626P	0	-2.59939	0	1	1
MIR548U	0	-2.36841	0	1	1
FO680682.1	0	-2.45324	0	1	1
AL021368.3	0	-2.59939	0	1	1
GUSBP4	0	-2.57617	0	1	1
AL445250.1	0	-2.59939	0	1	1
AL646090.2	0	-2.59939	0	1	1
FAM135A-AS1	0	-2.57618	0	1	1
AL583856.2	0	-2.40825	0	1	1
AL354943.1	0	-2.59939	0	1	1
AL589935.2	0	-2.59939	0	1	1
MIR30A	0	-2.59939	0	1	1
KNOP1P4	0	-2.59939	0	1	1
PGAM1P10	0	-2.36688	0	1	1
RBPMS2P1	0	-2.59939	0	1	1
AL365232.1	0	-2.59939	0	1	1
KHDC1L	0	-2.39613	0	1	1
RNU6-975P	0	-2.59939	0	1	1
AL356277.3	0	-2.21769	0	1	1
RNU6-1016P	0	-2.40443	0	1	1
RNU6-155P	0	-2.59939	0	1	1
LINC02540	0	-2.59939	0	1	1
AL450327.1	0	-2.59939	0	1	1
AL591135.2	0	-2.54103	0	1	1
AL359715.4	0	-2.3599	0	1	1
RPSAP72	0	-2.59939	0	1	1
AL078599.3	0	-2.59939	0	1	1
LINC02542	0	-2.35075	0	1	1
LAP3P1	0	-2.59939	0	1	1
AL355613.1	0	-2.50821	0	1	1
SMARCE1P2	0	-2.52219	0	1	1
TBX18	0	-2.42484	0	1	1
AL589666.2	0	-1.80059	0	1	1
AL355615.2	0	-2.59939	0	1	1
SMIM11P1	0	-2.27434	0	1	1
AL450338.1	0	-2.59939	0	1	1
AL450338.2	0	-2.42819	0	1	1
NDUFA5P9	0	-2.59939	0	1	1
CGA	0	-2.59939	0	1	1
RCN1P1	0	-2.59939	0	1	1
AL079342.2	0	-2.59939	0	1	1
GABRR2	0	-2.23277	0	1	1
AL159174.1	0	-2.59939	0	1	1
RPL22P14	0	-2.59939	0	1	1
RN7SKP110	0	-2.30701	0	1	1
AL132996.1	0	-2.59939	0	1	1
AL078595.1	0	-2.59939	0	1	1
AL034348.1	0	-2.59939	0	1	1
AL137784.2	0	-2.59939	0	1	1
NPM1P38	0	-2.59939	0	1	1
RNU6-897P	0	-2.59939	0	1	1
AL357315.1	0	-2.41497	0	1	1
LIN28B-AS1	0	-2.59939	0	1	1
RPL35P3	0	-2.59939	0	1	1
AL022067.1	0	-2.59939	0	1	1
AL109920.3	0	-2.59939	0	1	1
LINC02532	0	-2.48632	0	1	1
RNU6-117P	0	-2.59939	0	1	1
RPS24P12	0	-2.59939	0	1	1
RPL23AP50	0	-2.59939	0	1	1
MTHFD2P3	0	-2.59939	0	1	1
Z98742.3	0	-2.46567	0	1	1
AL356121.2	0	-2.38319	0	1	1
LINC00222	0	-2.59939	0	1	1
ARMC2-AS1	0	-2.59939	0	1	1
AL390208.1	0	-2.49871	0	1	1
RNU6-653P	0	-2.59939	0	1	1
AL512430.4	0	-2.59939	0	1	1
AL512430.1	0	-2.59939	0	1	1
AL512430.2	0	-2.59939	0	1	1
AL603914.1	0	-2.33212	0	1	1
SNORA40C	0	-2.59939	0	1	1
Z84480.1	0	-2.59939	0	1	1
GSTM2P1	0	-2.44356	0	1	1
LINC02518	0	-2.59939	0	1	1
AL513123.1	0	-2.4486	0	1	1
MROCKI	0	-2.59939	0	1	1
Z84488.1	0	-2.59939	0	1	1
CALHM6	0	-2.57617	0	1	1
AL445224.1	0	-2.59939	0	1	1
CALHM4	0	-2.59939	0	1	1
AL132671.1	0	-2.59939	0	1	1
NEPNP	0	-2.34987	0	1	1
SLC35F1	0	-2.59939	0	1	1
SSXP10	0	-2.35075	0	1	1
SELENOKP3	0	-2.59939	0	1	1
AL078600.1	0	-2.59939	0	1	1
Z99129.1	0	-2.59939	0	1	1
AL512283.2	0	-2.59939	0	1	1
AL450332.1	0	-2.59939	0	1	1
NCOA7-AS1	0	-2.34097	0	1	1
AL359535.1	0	-2.59939	0	1	1
RPS4XP9	0	-2.59939	0	1	1
AL096711.1	0	-2.59939	0	1	1
SOGA3	0	-2.34046	0	1	1
AL356432.2	0	-2.52216	0	1	1
AL034349.1	0	-2.40334	0	1	1
AL356124.2	0	-2.59939	0	1	1
AL355581.1	0	-2.57676	0	1	1
SMLR1	0	-2.59939	0	1	1
ENPP3	0	-2.59939	0	1	1
LINC01013	0	-2.59939	0	1	1
TAAR5	0	-2.59939	0	1	1
AL449363.1	0	-2.59939	0	1	1
KRT8P42	0	-2.59939	0	1	1
Z84486.1	0	-2.59939	0	1	1
CT69	0	-2.59939	0	1	1
FAM8A6P	0	-2.41486	0	1	1
AL121970.1	0	-2.59939	0	1	1
AL445190.1	0	-2.59939	0	1	1
MIR3662	0	-2.57843	0	1	1
AL133319.1	0	-2.59939	0	1	1
AL023284.2	0	-2.59939	0	1	1
RN7SKP299	0	-2.59939	0	1	1
AL365223.2	0	-2.59939	0	1	1
SLC35D3	0	-2.59939	0	1	1
AL135902.2	0	-2.59939	0	1	1
ACKR4P1	0	-2.59939	0	1	1
TXLNB	0	-2.59939	0	1	1
LINC01625	0	-2.59939	0	1	1
NMBR-AS1	0	-2.59939	0	1	1
GJE1	0	-2.59939	0	1	1
AL136116.2	0	-2.48632	0	1	1
AL136116.1	0	-2.59939	0	1	1
AL031320.1	0	-2.59939	0	1	1
ZC2HC1B	0	-2.59939	0	1	1
AL024474.2	0	-2.18871	0	1	1
AL590704.1	0	-2.59939	0	1	1
AL513475.1	0	-2.59939	0	1	1
RNU1-33P	0	-2.59939	0	1	1
AL023806.3	0	-2.4034	0	1	1
LUADT1	0	-2.59939	0	1	1
YAP1P1	0	-2.43888	0	1	1
AL033504.1	0	-2.4607	0	1	1
AL365271.1	0	-2.59939	0	1	1
AL359382.2	0	-2.59939	0	1	1
AL513164.1	0	-2.42232	0	1	1
AL357992.1	0	-2.59939	0	1	1
AL078581.2	0	-2.21919	0	1	1
CCT7P1	0	-2.46217	0	1	1
AL583835.2	0	-2.59939	0	1	1
AL450344.3	0	-2.59939	0	1	1
AL133260.2	0	-2.55214	0	1	1
AL138733.1	0	-2.59939	0	1	1
AL590413.1	0	-2.45948	0	1	1
HSPD1P16	0	-2.59939	0	1	1
LINC02840	0	-2.59939	0	1	1
IPCEF1	0	-2.59939	0	1	1
RNU6-824P	0	-2.59939	0	1	1
MIR1273C	0	-2.59939	0	1	1
AL355297.1	0	-2.48704	0	1	1
AL390955.1	0	-2.59939	0	1	1
MIR3692	0	-2.59939	0	1	1
HSPE1P26	0	-2.59939	0	1	1
RNU6-786P	0	-2.59939	0	1	1
AL139330.1	0	-2.59939	0	1	1
AL360169.1	0	-2.59939	0	1	1
AL627422.1	0	-2.59939	0	1	1
AL078604.4	0	-2.59939	0	1	1
AL078604.3	0	-2.59939	0	1	1
SNORA20	0	-2.48707	0	1	1
MAS1	0	-2.59939	0	1	1
AL591069.1	0	-2.59939	0	1	1
PLG	0	-2.59939	0	1	1
AL109933.5	0	-2.59939	0	1	1
AL139393.2	0	-2.59939	0	1	1
AL138716.1	0	-2.57845	0	1	1
KRT8P44	0	-2.59939	0	1	1
AL590286.1	0	-2.59939	0	1	1
AL445307.1	0	-2.59939	0	1	1
C6orf118	0	-2.59939	0	1	1
AL590302.2	0	-2.59939	0	1	1
AL022069.2	0	-2.3784	0	1	1
MIR1913	0	-2.59939	0	1	1
RPS6KA2-AS1	0	-2.59939	0	1	1
AL009178.3	0	-2.59939	0	1	1
AL606970.1	0	-2.59939	0	1	1
AL109924.1	0	-2.59939	0	1	1
AL136129.1	0	-2.59939	0	1	1
LINC02519	0	-2.51762	0	1	1
AL009176.1	0	-2.59939	0	1	1
LINC00574	0	-2.38182	0	1	1
AL603783.1	0	-2.59939	0	1	1
MIR4644	0	-2.59939	0	1	1
AC215522.3	0	-2.59939	0	1	1
AC093627.22	0	-2.59939	0	1	1
AC093627.7	0	-2.59939	0	1	1
FOXL3	0	-2.59939	0	1	1
AC226118.1	0	-2.59939	0	1	1
AC188617.1	0	-2.59939	0	1	1
PRKAR1B-AS2	0	-2.59939	0	1	1
PRKAR1B-AS1	0	-2.59939	0	1	1
AC093734.1	0	-2.59939	0	1	1
ELFN1	0	-2.59939	0	1	1
IMMP1LP3	0	-2.59939	0	1	1
AC006028.1	0	-2.59939	0	1	1
CARD11	0	-2.38109	0	1	1
AC092427.1	0	-2.59939	0	1	1
AC011284.1	0	-2.24988	0	1	1
RPL22P16	0	-2.59939	0	1	1
RBAKDN	0	-2.59939	0	1	1
ZNF890P	0	-2.55305	0	1	1
AC093620.1	0	-2.22893	0	1	1
AC092171.1	0	-2.59939	0	1	1
AC005995.1	0	-2.59939	0	1	1
RNU6-218P	0	-2.59939	0	1	1
AC092439.1	0	-2.42232	0	1	1
ZNF853	0	-2.59939	0	1	1
SPDYE20P	0	-2.59939	0	1	1
AC079804.2	0	-2.59939	0	1	1
FAM86LP	0	-2.59939	0	1	1
AC092104.1	0	-2.59939	0	1	1
AC004982.1	0	-2.59939	0	1	1
RNU6-534P	0	-2.59939	0	1	1
GLCCI1-DT	0	-2.59939	0	1	1
AC007128.1	0	-2.59939	0	1	1
HSPA8P8	0	-2.52219	0	1	1
RPL23AP52	0	-2.59939	0	1	1
AC004160.1	0	-2.59939	0	1	1
THSD7A	0	-2.57322	0	1	1
AC011287.2	0	-2.59939	0	1	1
RPL36AP26	0	-2.59939	0	1	1
AC005014.3	0	-2.57962	0	1	1
AC019117.3	0	-2.59939	0	1	1
HDAC9-AS1	0	-2.59939	0	1	1
NPM1P13	0	-2.59939	0	1	1
MIR3146	0	-2.59939	0	1	1
AC005062.1	0	-2.59939	0	1	1
AC080068.1	0	-2.59939	0	1	1
RNU7-143P	0	-2.59939	0	1	1
FCF1P1	0	-2.59939	0	1	1
AC004540.2	0	-2.33349	0	1	1
AC004080.2	0	-2.59939	0	1	1
HOXA13	0	-2.59939	0	1	1
AC073150.1	0	-2.59939	0	1	1
AC004549.1	0	-2.59939	0	1	1
NANOGP4	0	-2.59939	0	1	1
AC007036.4	0	-2.14997	0	1	1
RPS27P16	0	-2.59939	0	1	1
AC007036.1	0	-2.45959	0	1	1
AC018645.2	0	-2.59939	0	1	1
AC083863.1	0	-2.59939	0	1	1
RPS29P14	0	-2.59939	0	1	1
AC074338.1	0	-2.59939	0	1	1
AC008080.1	0	-2.59939	0	1	1
NCAPD2P1	0	-2.38578	0	1	1
DPY19L2P1	0	-2.59939	0	1	1
AC018647.3	0	-2.59939	0	1	1
AC007551.2	0	-2.59939	0	1	1
SEPTIN7P3	0	-2.59939	0	1	1
AC087072.1	0	-2.43211	0	1	1
AC006960.3	0	-2.59939	0	1	1
NECAP1P1	0	-2.59939	0	1	1
TRGVB	0	-2.59939	0	1	1
AC006033.1	0	-2.59939	0	1	1
TRGV3	0	-1.97331	0	1	1
AC011290.1	0	-2.15838	0	1	1
AC006023.3	0	-2.40209	0	1	1
AC005160.1	0	-2.59939	0	1	1
LINC01450	0	-2.59939	0	1	1
LINC01449	0	-2.59939	0	1	1
INHBA-AS1	0	-2.59939	0	1	1
LINC01448	0	-2.59939	0	1	1
AC004692.1	0	-2.59939	0	1	1
AC004453.2	0	-2.59939	0	1	1
AC004854.1	0	-2.59939	0	1	1
MYO1G	0	-2.40335	0	1	1
CICP20	0	-2.59939	0	1	1
AC004870.1	0	-2.59939	0	1	1
AC004899.1	0	-2.59939	0	1	1
AC093775.1	0	-2.59939	0	1	1
RNU6-1091P	0	-2.29445	0	1	1
DDC-AS1	0	-2.59939	0	1	1
CICP17	0	-2.59939	0	1	1
AC012441.2	0	-2.59939	0	1	1
LINC01445	0	-2.59939	0	1	1
AC073324.1	0	-2.59939	0	1	1
AC099681.1	0	-2.59939	0	1	1
CICP11	0	-2.59939	0	1	1
AC092647.5	0	-2.59939	0	1	1
SNORA15	0	-2.44054	0	1	1
CCNJP1	0	-2.32273	0	1	1
AC073136.2	0	-2.57962	0	1	1
NMD3P2	0	-2.46563	0	1	1
AC092447.9	0	-2.59939	0	1	1
AC118758.2	0	-2.59939	0	1	1
AC099654.2	0	-2.59939	0	1	1
MIR6839	0	-2.59939	0	1	1
AC073349.4	0	-2.18916	0	1	1
EEF1DP4	0	-2.59939	0	1	1
VN1R42P	0	-2.59939	0	1	1
MTDHP1	0	-2.40334	0	1	1
AC104073.3	0	-2.57676	0	1	1
RSL24D1P3	0	-2.59939	0	1	1
AC092685.1	0	-2.59939	0	1	1
RNU6-313P	0	-2.49798	0	1	1
GTF2IP9	0	-2.59939	0	1	1
AC008267.2	0	-2.59939	0	1	1
AC008267.4	0	-2.59939	0	1	1
AC008267.7	0	-2.59939	0	1	1
SAPCD2P3	0	-2.42267	0	1	1
AC006001.1	0	-2.59939	0	1	1
AC027644.3	0	-2.45948	0	1	1
AC073335.2	0	-2.59939	0	1	1
AC073089.1	0	-2.59939	0	1	1
AC069280.2	0	-2.59939	0	1	1
AC211469.2	0	-2.59939	0	1	1
AC211469.1	0	-2.59939	0	1	1
AC211476.3	0	-2.59939	0	1	1
AC211476.9	0	-2.59939	0	1	1
AC211476.11	0	-2.50363	0	1	1
SPDYE10P	0	-1.89854	0	1	1
PHBP5	0	-2.59939	0	1	1
NCF1B	0	-2.59939	0	1	1
MIR4284	0	-2.28411	0	1	1
AC099398.1	0	-2.59939	0	1	1
ELN-AS1	0	-2.59939	0	1	1
RNA5SP233	0	-2.31128	0	1	1
AC211433.2	0	-2.59939	0	1	1
AC211486.4	0	-2.59939	0	1	1
AC211486.6	0	-2.59939	0	1	1
AC211486.1	0	-2.59939	0	1	1
SNORA14A	0	-2.59939	0	1	1
AC114737.4	0	-2.59939	0	1	1
AC006043.1	0	-2.59939	0	1	1
MAGI2-AS3	0	-2.59939	0	1	1
AC003988.1	0	-2.42384	0	1	1
AC008163.1	0	-2.59939	0	1	1
HGF	0	-2.59939	0	1	1
MTHFD2P5	0	-2.59939	0	1	1
AC004023.1	0	-2.59939	0	1	1
AC002064.4	0	-2.59939	0	1	1
AC002458.1	0	-2.35569	0	1	1
AC005156.1	0	-2.41732	0	1	1
RNU6-10P	0	-2.4407	0	1	1
GRPEL2P3	0	-2.54103	0	1	1
AC004022.1	0	-2.59939	0	1	1
AC004012.1	0	-2.59939	0	1	1
AC096775.1	0	-2.45959	0	1	1
MARK2P10	0	-2.59939	0	1	1
DLX6-AS1	0	-2.59939	0	1	1
DLX6	0	-2.59939	0	1	1
SNRPCP9	0	-2.59939	0	1	1
AC093799.1	0	-2.59939	0	1	1
PPIAP82	0	-2.33332	0	1	1
ATP5MF-PTCD1	0	-2.59939	0	1	1
CYP3A7	0	-2.59939	0	1	1
CYP3A51P	0	-2.59939	0	1	1
CYP3A4	0	-2.59939	0	1	1
GJC3	0	-2.59939	0	1	1
AZGP1P1	0	-2.59939	0	1	1
AC073842.1	0	-2.59939	0	1	1
RPL7P60	0	-2.59939	0	1	1
PVRIG	0	-2.57617	0	1	1
AC005071.2	0	-2.59939	0	1	1
RN7SL416P	0	-2.44844	0	1	1
ACTL6B	0	-2.59939	0	1	1
EPO	0	-2.59939	0	1	1
RN7SL750P	0	-2.59939	0	1	1
DGAT2L7P	0	-2.59939	0	1	1
LINC01007	0	-2.59939	0	1	1
MYL10	0	-2.59939	0	1	1
AC005096.1	0	-2.53261	0	1	1
AC005086.3	0	-2.29991	0	1	1
RASA4DP	0	-2.59939	0	1	1
RPL23AP95	0	-2.4034	0	1	1
AC007683.2	0	-2.59939	0	1	1
SLC26A5	0	-2.59939	0	1	1
LHFPL3	0	-2.59939	0	1	1
LHFPL3-AS1	0	-2.59939	0	1	1
RNU6-392P	0	-2.59939	0	1	1
AC005050.1	0	-2.59939	0	1	1
AC005050.2	0	-2.59939	0	1	1
LINC02577	0	-2.59939	0	1	1
PRKAR2B-AS1	0	-2.59939	0	1	1
BANF1P5	0	-2.59939	0	1	1
SLC26A3	0	-2.59939	0	1	1
RPL3P8	0	-2.39786	0	1	1
AC003989.1	0	-2.59939	0	1	1
DOCK4-AS1	0	-2.50544	0	1	1
AC002543.1	0	-2.55335	0	1	1
AC106873.2	0	-2.59939	0	1	1
AC106873.1	0	-2.59939	0	1	1
WNT16	0	-2.48535	0	1	1
AC015983.2	0	-2.59939	0	1	1
AC006463.1	0	-2.46563	0	1	1
RNF133	0	-2.40334	0	1	1
RNF148	0	-2.31648	0	1	1
AC004925.1	0	-2.59939	0	1	1
C7orf77	0	-2.59939	0	1	1
AC019155.2	0	-2.59939	0	1	1
FSCN3	0	-2.46608	0	1	1
AC018635.2	0	-2.59939	0	1	1
AC010655.5	0	-2.59939	0	1	1
RNU6-177P	0	-2.59939	0	1	1
AC018638.3	0	-2.59939	0	1	1
RNA5SP243	0	-2.59939	0	1	1
RN7SL81P	0	-2.03984	0	1	1
OPN1SW	0	-2.37699	0	1	1
AC025594.2	0	-2.46899	0	1	1
RNY1P11	0	-2.59939	0	1	1
AC084864.2	0	-2.59939	0	1	1
MIR96	0	-2.59939	0	1	1
AC073320.2	0	-2.27524	0	1	1
RNA5SP245	0	-2.59939	0	1	1
CPA1	0	-2.59939	0	1	1
AC007938.1	0	-2.59939	0	1	1
AC234644.1	0	-2.49629	0	1	1
RNU6-1010P	0	-2.57962	0	1	1
AC008264.1	0	-2.59939	0	1	1
AC009365.4	0	-2.47864	0	1	1
AC083875.1	0	-2.59939	0	1	1
COX5BP3	0	-2.04009	0	1	1
RNF14P4	0	-2.33971	0	1	1
AC093107.2	0	-2.4496	0	1	1
AC093107.1	0	-2.59939	0	1	1
RNU6-1154P	0	-2.59939	0	1	1
FAM180A	0	-2.36333	0	1	1
RNU6-223P	0	-2.59939	0	1	1
AC024084.2	0	-2.59939	0	1	1
KRT8P51	0	-2.5309	0	1	1
CREB3L2-AS1	0	-2.59939	0	1	1
IMPDH1P3	0	-2.59939	0	1	1
RPS3AP28	0	-2.2144	0	1	1
SVOPL	0	-2.59939	0	1	1
RNU6-1272P	0	-2.59939	0	1	1
MZT1P2	0	-2.51762	0	1	1
RNU6-911P	0	-2.59939	0	1	1
CLEC2L	0	-2.57843	0	1	1
RNA5SP248	0	-2.46458	0	1	1
TMEM178B	0	-2.59939	0	1	1
TAS2R3	0	-2.33998	0	1	1
MTND2P5	0	-2.59939	0	1	1
MTND1P3	0	-2.59939	0	1	1
OR9A3P	0	-2.59939	0	1	1
OR9N1P	0	-2.44844	0	1	1
TRBV4-1	0	-2.59939	0	1	1
TRBV5-5	0	-2.59939	0	1	1
TRBV13	0	-2.59939	0	1	1
TRBV12-5	0	-2.59939	0	1	1
TRBC1	0	-2.59939	0	1	1
KEL	0	-2.59939	0	1	1
OR6V1	0	-2.59939	0	1	1
TAS2R40	0	-2.59939	0	1	1
AC073342.1	0	-2.46566	0	1	1
TAS2R60	0	-2.59939	0	1	1
CTAGE6	0	-2.35075	0	1	1
TCAF2P1	0	-2.44682	0	1	1
OR2F1	0	-2.59939	0	1	1
OR2A12	0	-2.59939	0	1	1
OR2AO1P	0	-2.59939	0	1	1
NOBOX	0	-2.59939	0	1	1
AC004890.3	0	-2.59939	0	1	1
AC004941.2	0	-2.42232	0	1	1
AC073314.1	0	-2.2929	0	1	1
AC093458.2	0	-2.59939	0	1	1
H2BE1	0	-2.59939	0	1	1
WDR86	0	-2.15891	0	1	1
AC005996.1	0	-2.59939	0	1	1
CRYGN	0	-2.59939	0	1	1
AC006017.2	0	-2.35014	0	1	1
AC104692.2	0	-2.59939	0	1	1
AC104692.1	0	-2.50878	0	1	1
ATP5PBP3	0	-2.59939	0	1	1
LINC01287	0	-2.40217	0	1	1
AC006019.1	0	-2.59939	0	1	1
HTR5A	0	-2.39613	0	1	1
AC092628.1	0	-2.59939	0	1	1
RNU4-31P	0	-2.59939	0	1	1
AC006967.3	0	-2.59939	0	1	1
AC004975.2	0	-2.59939	0	1	1
AC011899.2	0	-2.59939	0	1	1
P2RY8	0	-2.59939	0	1	1
GYG2	0	-2.59939	0	1	1
AC110995.1	0	-2.54103	0	1	1
AC073583.1	0	-2.59939	0	1	1
FRMPD4	0	-2.46563	0	1	1
GLRA2	0	-2.59939	0	1	1
ASB11	0	-2.59939	0	1	1
BMX	0	-2.39613	0	1	1
AC112497.1	0	-2.59939	0	1	1
MAGEB17	0	-2.4446	0	1	1
S100G	0	-2.59939	0	1	1
RPL12P49	0	-2.59939	0	1	1
CBX1P4	0	-2.55661	0	1	1
AL732366.2	0	-2.59939	0	1	1
PTCHD1-AS	0	-2.48535	0	1	1
METTL15P3	0	-2.48535	0	1	1
ZFX-AS1	0	-2.26473	0	1	1
ARX	0	-2.59939	0	1	1
AC002504.1	0	-2.59939	0	1	1
AC112493.1	0	-2.59939	0	1	1
AC006210.1	0	-2.59939	0	1	1
AC112492.1	0	-2.59939	0	1	1
AC108359.1	0	-2.59939	0	1	1
AL591378.1	0	-2.59939	0	1	1
BX842568.3	0	-2.59939	0	1	1
FTH1P19	0	-2.59939	0	1	1
AL606748.2	0	-2.59939	0	1	1
AF241728.1	0	-2.59939	0	1	1
LINC01282	0	-2.59939	0	1	1
AL592164.2	0	-2.59939	0	1	1
AC092268.2	0	-2.42267	0	1	1
LINC02601	0	-2.59939	0	1	1
AL391647.1	0	-2.59939	0	1	1
RN7SL15P	0	-2.59939	0	1	1
NYX	0	-2.59939	0	1	1
RNU6-1321P	0	-2.54415	0	1	1
RNU6-202P	0	-2.59939	0	1	1
IMPDH1P4	0	-2.59939	0	1	1
ACTBP1	0	-2.59939	0	1	1
MKI67P1	0	-2.59939	0	1	1
YBX1P8	0	-2.59939	0	1	1
AL591503.3	0	-2.59939	0	1	1
AL606490.5	0	-2.59939	0	1	1
AF196972.2	0	-2.59939	0	1	1
GLOD5	0	-2.59939	0	1	1
ERAS	0	-2.59939	0	1	1
AC233300.1	0	-2.59939	0	1	1
AC231657.2	0	-2.59939	0	1	1
AC231657.1	0	-2.59939	0	1	1
AC232271.2	0	-2.59939	0	1	1
HMGB1P15	0	-2.59939	0	1	1
RNU6-504P	0	-2.4496	0	1	1
AL929410.1	0	-2.59939	0	1	1
AL591212.2	0	-2.59939	0	1	1
AL139396.1	0	-2.59939	0	1	1
AC233728.2	0	-2.59939	0	1	1
RPL7AP71	0	-2.59939	0	1	1
PGAM4P1	0	-2.47273	0	1	1
SNORA11	0	-2.36841	0	1	1
TRO	0	-2.59939	0	1	1
AL590240.2	0	-2.59939	0	1	1
PAGE2B	0	-2.59939	0	1	1
PAGE3	0	-2.59939	0	1	1
USP51	0	-2.59939	0	1	1
RPL23AP83	0	-2.59939	0	1	1
AL354793.1	0	-2.57531	0	1	1
KRT8P17	0	-2.37086	0	1	1
ARHGEF9-IT1	0	-2.59939	0	1	1
AL356317.2	0	-2.59939	0	1	1
Z83841.1	0	-2.59939	0	1	1
AL034397.2	0	-2.59939	0	1	1
MIR223HG	0	-2.38326	0	1	1
EIF4BP9	0	-2.59939	0	1	1
AR	0	-2.59939	0	1	1
RNU6-245P	0	-2.59939	0	1	1
ACTR3P2	0	-2.59939	0	1	1
AC002416.1	0	-2.59939	0	1	1
IGBP1-AS1	0	-2.48707	0	1	1
DGAT2L6	0	-2.59939	0	1	1
P2RY4	0	-2.59939	0	1	1
RNY4P23	0	-2.59939	0	1	1
GDPD2	0	-1.92482	0	1	1
DLG3-AS1	0	-2.59939	0	1	1
TEX11	0	-2.59939	0	1	1
AL590762.2	0	-2.47273	0	1	1
CXCR3	0	-2.59939	0	1	1
BX276092.9	0	-2.59939	0	1	1
BX276092.2	0	-2.59939	0	1	1
NHSL2	0	-2.59939	0	1	1
RNU2-68P	0	-2.59939	0	1	1
BX295541.1	0	-2.59939	0	1	1
CAPZA1P3	0	-2.59939	0	1	1
DMRTC1	0	-2.59939	0	1	1
AL353804.2	0	-2.59939	0	1	1
MKRN5P	0	-2.34059	0	1	1
MIR545	0	-2.5545	0	1	1
AC004386.1	0	-2.59939	0	1	1
ZDHHC15	0	-2.59939	0	1	1
BRAFP1	0	-2.59939	0	1	1
AC233982.1	0	-2.48704	0	1	1
FGF16	0	-2.59939	0	1	1
FABP5P15	0	-2.59939	0	1	1
CYSLTR1	0	-2.59939	0	1	1
LPAR4	0	-2.32213	0	1	1
AL445213.2	0	-2.59939	0	1	1
AL691517.1	0	-2.59939	0	1	1
AL450471.1	0	-2.59939	0	1	1
SFR1P2	0	-2.59939	0	1	1
DACH2	0	-2.59939	0	1	1
AL136363.2	0	-2.59939	0	1	1
AL121877.1	0	-2.59939	0	1	1
UBE2V1P9	0	-2.59939	0	1	1
AL022151.1	0	-2.59939	0	1	1
AL031053.1	0	-2.59939	0	1	1
PPIAP89	0	-2.59939	0	1	1
Z97985.1	0	-2.39457	0	1	1
TRMT2B-AS1	0	-2.59939	0	1	1
NANOGNBP3	0	-2.45756	0	1	1
ARMCX4	0	-2.59939	0	1	1
ARMCX2	0	-2.59939	0	1	1
ZMAT1	0	-2.59939	0	1	1
AL035427.1	0	-2.59939	0	1	1
MTCO1P19	0	-2.30453	0	1	1
MTCO3P19	0	-2.59939	0	1	1
MTND5P26	0	-2.0558	0	1	1
MTND6P32	0	-2.59939	0	1	1
Z73361.1	0	-2.59939	0	1	1
Z92846.1	0	-2.59939	0	1	1
TCEAL3-AS1	0	-2.17728	0	1	1
AC234782.1	0	-2.59939	0	1	1
MIR548AN	0	-2.59939	0	1	1
FRMPD3	0	-2.59939	0	1	1
NCBP2L	0	-2.59939	0	1	1
TEX13B	0	-2.59939	0	1	1
AL035425.4	0	-2.59939	0	1	1
GUCY2F	0	-2.59939	0	1	1
AL118496.1	0	-2.59939	0	1	1
AL118496.2	0	-2.32644	0	1	1
MIR3978	0	-2.59939	0	1	1
CHRDL1	0	-2.59939	0	1	1
ASS1P5	0	-2.40395	0	1	1
AC006963.2	0	-2.57676	0	1	1
TUBB4BP3	0	-2.46478	0	1	1
MIR1277	0	-2.48986	0	1	1
AL391280.1	0	-2.59939	0	1	1
ZCCHC12	0	-2.38319	0	1	1
LINC01285	0	-2.57676	0	1	1
KIAA1210	0	-2.59939	0	1	1
RNY3P16	0	-2.29128	0	1	1
RHOXF1P2	0	-2.59939	0	1	1
RHOXF1-AS1	0	-2.35014	0	1	1
RHOXF1	0	-2.59939	0	1	1
CT47B1	0	-2.29468	0	1	1
MEMO1P4	0	-2.59939	0	1	1
RN7SL190P	0	-2.59939	0	1	1
RNU6-122P	0	-2.59939	0	1	1
AL008633.1	0	-2.56018	0	1	1
AL034405.1	0	-2.48704	0	1	1
OR11N1P	0	-2.59939	0	1	1
FRMD7	0	-2.26177	0	1	1
AL049792.1	0	-2.59939	0	1	1
LINC02243	0	-2.59939	0	1	1
AC234771.4	0	-2.59939	0	1	1
ETDA	0	-2.59939	0	1	1
AL590282.1	0	-2.49871	0	1	1
ETDC	0	-2.59939	0	1	1
AL590282.2	0	-2.59939	0	1	1
AL391380.1	0	-2.59939	0	1	1
SAGE4P	0	-2.59939	0	1	1
RPL7P56	0	-2.57962	0	1	1
GPR101	0	-2.59939	0	1	1
SRD5A1P1	0	-2.59939	0	1	1
F9	0	-2.59939	0	1	1
RNU6ATAC23P	0	-2.1003	0	1	1
AL356785.1	0	-2.23293	0	1	1
MIR505	0	-2.59939	0	1	1
AL589987.1	0	-2.59939	0	1	1
AL451048.1	0	-2.59939	0	1	1
RNU6-3P	0	-2.47855	0	1	1
RBMX2P2	0	-2.59939	0	1	1
L29074.1	0	-2.59939	0	1	1
IDSP1	0	-2.51107	0	1	1
HSFX3	0	-2.59939	0	1	1
HSFX1	0	-2.59939	0	1	1
CSAG1	0	-2.59939	0	1	1
PNMA5	0	-2.59939	0	1	1
PNMA3	0	-2.59939	0	1	1
PNMA6F	0	-2.59939	0	1	1
U82695.1	0	-2.59939	0	1	1
U52112.1	0	-2.59939	0	1	1
HCFC1-AS1	0	-2.59939	0	1	1
MIR718	0	-2.59939	0	1	1
AC245140.1	0	-2.59939	0	1	1
CTAG2	0	-2.59939	0	1	1
BX470111.1	0	-2.50544	0	1	1
RAB39B	0	-2.59939	0	1	1
WASIR1	0	-2.59939	0	1	1
WBP1LP3	0	-2.59939	0	1	1
OR4F21	0	-2.49068	0	1	1
AC019257.1	0	-2.59939	0	1	1
KBTBD11-OT1	0	-2.59939	0	1	1
AC246817.2	0	-2.59939	0	1	1
CSMD1	0	-2.59939	0	1	1
AC087369.1	0	-2.59939	0	1	1
AF238378.1	0	-2.59939	0	1	1
AC084121.2	0	-2.59939	0	1	1
AC087269.3	0	-2.59939	0	1	1
RPL10P19	0	-2.59939	0	1	1
AC022784.6	0	-2.59939	0	1	1
AC112673.1	0	-2.59939	0	1	1
AC104964.5	0	-2.59939	0	1	1
RNU6-729P	0	-2.59939	0	1	1
AC011008.1	0	-2.59939	0	1	1
MIR598	0	-2.59939	0	1	1
TDH	0	-2.59939	0	1	1
FAM167A-AS1	0	-2.59939	0	1	1
AC107918.6	0	-2.53261	0	1	1
DEFB131E	0	-2.59939	0	1	1
ZNF705D	0	-2.46567	0	1	1
DEFB109D	0	-2.59939	0	1	1
FAM90A2P	0	-2.59939	0	1	1
ALG1L11P	0	-2.59939	0	1	1
AC087203.3	0	-2.59939	0	1	1
ENPP7P6	0	-2.59939	0	1	1
RPS3AP34	0	-2.31669	0	1	1
AP006248.1	0	-2.59939	0	1	1
AP006248.6	0	-2.59939	0	1	1
MIR548V	0	-2.59939	0	1	1
AC025062.1	0	-2.59939	0	1	1
RPL35P6	0	-2.59939	0	1	1
AC009884.1	0	-2.53179	0	1	1
AC100849.2	0	-2.59939	0	1	1
AC068880.4	0	-2.59939	0	1	1
LZTS1-AS1	0	-2.59939	0	1	1
AC021613.1	0	-2.59939	0	1	1
GFRA2	0	-2.59939	0	1	1
AC105206.2	0	-2.33998	0	1	1
AC105910.1	0	-2.59939	0	1	1
AC037459.1	0	-2.59939	0	1	1
NEFL	0	-2.59939	0	1	1
MIR6876	0	-2.59939	0	1	1
AC009623.1	0	-2.59939	0	1	1
EBF2	0	-2.59939	0	1	1
AC011726.2	0	-2.59939	0	1	1
AC011726.3	0	-2.59939	0	1	1
AC015743.1	0	-2.59939	0	1	1
AC067904.3	0	-2.59939	0	1	1
STMN4	0	-2.59939	0	1	1
NUGGC	0	-2.59939	0	1	1
AC025871.3	0	-2.00988	0	1	1
AC025871.2	0	-2.59939	0	1	1
INTS9-AS1	0	-2.37761	0	1	1
AC040975.1	0	-2.11991	0	1	1
HMBOX1-IT1	0	-2.59939	0	1	1
AC026979.3	0	-2.15725	0	1	1
HSPA8P11	0	-2.59939	0	1	1
AC068672.2	0	-2.59939	0	1	1
MTND1P6	0	-2.59939	0	1	1
AC092818.1	0	-2.59939	0	1	1
AC124067.2	0	-2.59939	0	1	1
AP006545.3	0	-2.59939	0	1	1
RNU6-988P	0	-2.59939	0	1	1
AC084024.3	0	-2.2555	0	1	1
RNU6-323P	0	-2.59939	0	1	1
AC087362.2	0	-2.59939	0	1	1
RPS20P22	0	-2.59939	0	1	1
AC069120.1	0	-2.59939	0	1	1
AC067817.1	0	-2.59939	0	1	1
RPL3P10	0	-2.59939	0	1	1
ADAM3A	0	-2.59939	0	1	1
AC123767.1	0	-2.59939	0	1	1
ADAM18	0	-2.59939	0	1	1
IDO1	0	-2.59939	0	1	1
IDO2	0	-2.59939	0	1	1
MIR548AO	0	-2.59939	0	1	1
AC009630.2	0	-2.5172	0	1	1
DKK4	0	-2.59939	0	1	1
CHRNA6	0	-2.59939	0	1	1
AC120036.3	0	-2.59939	0	1	1
RNU6-665P	0	-2.59939	0	1	1
RNU6-519P	0	-2.59939	0	1	1
RNA5SP531	0	-2.33991	0	1	1
RPL29P19	0	-2.59939	0	1	1
AC041040.1	0	-2.43211	0	1	1
AC026904.2	0	-2.39158	0	1	1
LINC02847	0	-2.59939	0	1	1
SNTG1	0	-2.51762	0	1	1
AC021915.2	0	-2.59939	0	1	1
AC113139.1	0	-2.21411	0	1	1
AC009800.1	0	-2.59939	0	1	1
AC009646.2	0	-2.59939	0	1	1
AC022034.2	0	-2.59939	0	1	1
MAPK6P1	0	-2.59939	0	1	1
TDGF1P5	0	-2.59939	0	1	1
AC027250.2	0	-2.59939	0	1	1
XKR4	0	-2.59939	0	1	1
SBF1P1	0	-2.59939	0	1	1
SNORA1B	0	-2.59939	0	1	1
AC012349.1	0	-2.54103	0	1	1
AC013644.1	0	-2.59939	0	1	1
AC104350.1	0	-2.59939	0	1	1
AC068389.3	0	-2.21373	0	1	1
AC113143.2	0	-2.59939	0	1	1
IFITM3P8	0	-2.59939	0	1	1
MIR4470	0	-2.59939	0	1	1
AC104852.1	0	-2.59939	0	1	1
AC023095.1	0	-2.59939	0	1	1
AC011124.2	0	-2.59939	0	1	1
AC104232.1	0	-2.59939	0	1	1
LINC01299	0	-2.33332	0	1	1
AC009879.3	0	-2.27639	0	1	1
VXN	0	-2.59939	0	1	1
TCF24	0	-2.59939	0	1	1
PPP1R42	0	-2.59939	0	1	1
RNA5SP268	0	-2.59939	0	1	1
NACAP10	0	-2.33991	0	1	1
AC013562.1	0	-2.59939	0	1	1
AC022893.3	0	-2.38596	0	1	1
PRXL2AP2	0	-2.59939	0	1	1
AC018620.1	0	-2.3853	0	1	1
AC100784.1	0	-2.56018	0	1	1
VENTXP6	0	-2.37524	0	1	1
AC022826.1	0	-2.55781	0	1	1
GYG1P1	0	-2.46563	0	1	1
AC023200.1	0	-2.59939	0	1	1
HIGD1AP18	0	-2.59939	0	1	1
AC036214.1	0	-2.38612	0	1	1
AC034114.2	0	-2.59939	0	1	1
RNU11-6P	0	-2.59939	0	1	1
RN7SL308P	0	-2.46563	0	1	1
HMGB1P41	0	-2.5172	0	1	1
FABP12	0	-2.59939	0	1	1
RPS26P34	0	-2.59939	0	1	1
SLC10A5P1	0	-2.59939	0	1	1
AC091175.1	0	-2.59939	0	1	1
AC011773.4	0	-2.59939	0	1	1
AC011773.2	0	-2.59939	0	1	1
DCAF4L2	0	-2.59939	0	1	1
AC090578.3	0	-2.59939	0	1	1
KRT8P4	0	-2.59939	0	1	1
COX6B1P6	0	-2.59939	0	1	1
AC104966.1	0	-2.43888	0	1	1
RUNX1T1	0	-2.59939	0	1	1
AC104211.4	0	-2.59939	0	1	1
AC117834.2	0	-2.59939	0	1	1
AC117834.1	0	-2.59939	0	1	1
MIR378D2HG	0	-2.4496	0	1	1
PSMA2P2	0	-2.59939	0	1	1
AC023632.1	0	-2.59939	0	1	1
AC108860.3	0	-2.59939	0	1	1
GDF6	0	-2.59939	0	1	1
AP003465.1	0	-2.59939	0	1	1
AP003117.2	0	-2.59939	0	1	1
AP002982.2	0	-1.89324	0	1	1
AP002906.1	0	-2.59939	0	1	1
RNU6-703P	0	-2.59939	0	1	1
AP003355.3	0	-2.51762	0	1	1
KCNS2	0	-2.59939	0	1	1
AP003355.2	0	-2.59939	0	1	1
AP003467.1	0	-2.56535	0	1	1
AP003467.2	0	-2.59939	0	1	1
RPL19P14	0	-2.4339	0	1	1
OSR2	0	-2.59939	0	1	1
AP004289.2	0	-2.20962	0	1	1
RN7SL350P	0	-2.59939	0	1	1
AC018442.3	0	-2.59939	0	1	1
RGS22	0	-2.59939	0	1	1
AC021590.1	0	-2.59939	0	1	1
AC025647.2	0	-2.48689	0	1	1
AP000424.1	0	-2.59939	0	1	1
AP000424.2	0	-2.59939	0	1	1
AP001330.5	0	-2.59939	0	1	1
RNU6ATAC8P	0	-2.54103	0	1	1
ADI1P2	0	-2.59939	0	1	1
AP003550.1	0	-2.50821	0	1	1
MTCO1P4	0	-2.59939	0	1	1
LINC01181	0	-2.59939	0	1	1
BAALC-AS2	0	-2.59939	0	1	1
AC103853.2	0	-2.59939	0	1	1
AC091010.1	0	-2.59939	0	1	1
AP001331.1	0	-2.59939	0	1	1
LINC01608	0	-2.59939	0	1	1
AC024996.1	0	-2.59939	0	1	1
AC025881.1	0	-2.59939	0	1	1
SAMD12-AS1	0	-2.16559	0	1	1
RPS26P35	0	-2.59939	0	1	1
COLEC10	0	-2.59939	0	1	1
RN7SL396P	0	-2.59939	0	1	1
AC091563.1	0	-2.59939	0	1	1
NCAPGP1	0	-2.59939	0	1	1
AC104958.1	0	-2.32273	0	1	1
AC068228.3	0	-2.59939	0	1	1
MIR4663	0	-2.59939	0	1	1
RNU6-875P	0	-2.44054	0	1	1
AC090193.1	0	-2.59939	0	1	1
FER1L6-AS1	0	-2.59939	0	1	1
AC090192.1	0	-2.59939	0	1	1
AC016074.2	0	-2.59939	0	1	1
AC018714.1	0	-2.47855	0	1	1
CCAT2	0	-2.50644	0	1	1
LINC00824	0	-2.59939	0	1	1
MTRF1LP2	0	-2.59939	0	1	1
MIR5194	0	-2.59939	0	1	1
RNU6-1255P	0	-2.4339	0	1	1
AC090987.1	0	-2.59939	0	1	1
AC103726.2	0	-2.59939	0	1	1
HHLA1	0	-2.59939	0	1	1
MIR7848	0	-2.59939	0	1	1
AF305872.2	0	-2.59939	0	1	1
AC105180.2	0	-2.59939	0	1	1
MIR30B	0	-2.59939	0	1	1
FAM135B	0	-2.59939	0	1	1
C8orf17	0	-2.59939	0	1	1
AC040978.1	0	-2.59939	0	1	1
PEG13	0	-1.92004	0	1	1
RNA5SP278	0	-2.365	0	1	1
AC011676.4	0	-2.59939	0	1	1
AC100803.3	0	-2.59939	0	1	1
AC025839.1	0	-2.59939	0	1	1
SLURP1	0	-2.59939	0	1	1
LYNX1-SLURP2	0	-2.4496	0	1	1
CYP11B1	0	-2.59939	0	1	1
CDC42P3	0	-2.59939	0	1	1
LY6H	0	-2.59939	0	1	1
GPIHBP1	0	-2.59939	0	1	1
MAFA-AS1	0	-2.59939	0	1	1
AC105219.1	0	-2.59939	0	1	1
AC234917.1	0	-2.59939	0	1	1
SMPD5	0	-2.59939	0	1	1
AC084125.3	0	-2.59939	0	1	1
AF235103.1	0	-2.56018	0	1	1
AC139103.1	0	-2.59939	0	1	1
AL158832.2	0	-2.59939	0	1	1
DMRT2	0	-1.78556	0	1	1
AL450467.1	0	-2.59939	0	1	1
CARM1P1	0	-2.59939	0	1	1
LINC01231	0	-2.59939	0	1	1
AL354977.1	0	-2.53261	0	1	1
KLF4P1	0	-2.32393	0	1	1
PDSS1P1	0	-2.42303	0	1	1
MTND6P5	0	-2.59939	0	1	1
MTND1P11	0	-2.59939	0	1	1
MTCO1P11	0	-2.59939	0	1	1
MTCO2P11	0	-2.56535	0	1	1
MTATP6P11	0	-2.59939	0	1	1
MTCO3P11	0	-2.59939	0	1	1
MTND4P14	0	-2.59939	0	1	1
AL135786.2	0	-2.59939	0	1	1
AL135786.1	0	-2.59939	0	1	1
RNF152P1	0	-2.59939	0	1	1
AL162253.1	0	-2.37086	0	1	1
AL136980.1	0	-2.59939	0	1	1
GTF3AP1	0	-2.59939	0	1	1
AL133480.1	0	-2.33369	0	1	1
RPS3AP54	0	-2.50644	0	1	1
AL354707.2	0	-2.59939	0	1	1
PTPRD-AS1	0	-2.59939	0	1	1
AL161449.2	0	-2.59939	0	1	1
AL136366.1	0	-2.28955	0	1	1
AL159169.3	0	-2.54103	0	1	1
RPL7P33	0	-2.4034	0	1	1
RNU6-264P	0	-2.59939	0	1	1
AL161909.2	0	-2.48986	0	1	1
MAP1LC3BP1	0	-2.59939	0	1	1
AL158077.2	0	-2.59939	0	1	1
AL163193.1	0	-2.59939	0	1	1
MIR491	0	-2.59939	0	1	1
SNORA30B	0	-2.59939	0	1	1
IFNA17	0	-2.59939	0	1	1
IFNA1	0	-2.59939	0	1	1
KHSRPP1	0	-2.59939	0	1	1
SUMO2P2	0	-2.59939	0	1	1
AL451137.2	0	-2.59939	0	1	1
LINC00032	0	-2.48535	0	1	1
AL451123.2	0	-2.59939	0	1	1
AL360014.1	0	-2.59939	0	1	1
DFFBP1	0	-2.59939	0	1	1
AL157884.2	0	-2.42384	0	1	1
BOLA3P4	0	-2.59939	0	1	1
AL139008.1	0	-2.29789	0	1	1
RNU4ATAC11P	0	-2.59939	0	1	1
SNORD121A	0	-2.59939	0	1	1
AL353662.3	0	-2.41626	0	1	1
RNU2-50P	0	-2.59939	0	1	1
AL356494.1	0	-2.55784	0	1	1
CNTFR	0	-2.59939	0	1	1
CNTFR-AS1	0	-2.59939	0	1	1
AL162231.4	0	-2.57843	0	1	1
AL162231.5	0	-2.59939	0	1	1
CCL21	0	-2.59939	0	1	1
FAM205BP	0	-2.59939	0	1	1
AL355377.3	0	-2.59939	0	1	1
RN7SL338P	0	-2.59939	0	1	1
AL160274.1	0	-2.39613	0	1	1
RPL36AP33	0	-1.93606	0	1	1
SIT1	0	-2.59939	0	1	1
AL135841.1	0	-2.59939	0	1	1
AL138834.1	0	-2.59939	0	1	1
RNU6-677P	0	-2.59939	0	1	1
LINC01627	0	-2.59939	0	1	1
AL158156.1	0	-2.59939	0	1	1
GAS2L1P1	0	-2.59939	0	1	1
AL390726.2	0	-2.59939	0	1	1
AL591543.1	0	-2.59939	0	1	1
FKBP4P2	0	-2.59939	0	1	1
BX664727.3	0	-2.59939	0	1	1
FAM95B1	0	-2.40335	0	1	1
BX255923.1	0	-2.59939	0	1	1
BX255923.2	0	-2.59939	0	1	1
RNA5SP530	0	-2.59939	0	1	1
CR788268.1	0	-2.59939	0	1	1
ANKRD20A7P	0	-2.59939	0	1	1
FAM242E	0	-2.57531	0	1	1
CR769775.2	0	-2.33439	0	1	1
AL590399.3	0	-2.3222	0	1	1
RNA5SP283	0	-2.59939	0	1	1
CDK2AP2P2	0	-2.46563	0	1	1
MYO5BP2	0	-2.31199	0	1	1
CNTNAP3P1	0	-2.59939	0	1	1
AL591438.1	0	-2.57845	0	1	1
MYO5BP3	0	-2.59939	0	1	1
RNA5SP284	0	-2.59939	0	1	1
AL163540.1	0	-2.44276	0	1	1
SNX18P9	0	-2.59939	0	1	1
AQP7P2	0	-2.59939	0	1	1
AC125634.1	0	-2.59939	0	1	1
FOXD4L5	0	-2.59939	0	1	1
FRG1KP	0	-2.57602	0	1	1
FOXD4L4	0	-2.43003	0	1	1
BX284632.1	0	-2.55041	0	1	1
BMS1P13	0	-2.59939	0	1	1
AL136317.2	0	-2.59939	0	1	1
AL513478.4	0	-2.59939	0	1	1
AL162233.1	0	-2.17311	0	1	1
AL627230.2	0	-2.28395	0	1	1
RN7SL787P	0	-2.59939	0	1	1
AL627230.3	0	-2.59939	0	1	1
FOXD4L3	0	-2.57618	0	1	1
RNU2-5P	0	-2.59939	0	1	1
AL138751.1	0	-2.59939	0	1	1
AL583829.1	0	-2.59939	0	1	1
AL135924.2	0	-2.59939	0	1	1
AL135924.1	0	-2.59939	0	1	1
DPP3P2	0	-2.59939	0	1	1
AL355674.1	0	-2.59939	0	1	1
AL137018.1	0	-2.59939	0	1	1
H3P32	0	-2.59939	0	1	1
AL353705.2	0	-2.59939	0	1	1
AL591368.1	0	-2.59939	0	1	1
AL354733.1	0	-2.59939	0	1	1
AL161447.2	0	-2.59939	0	1	1
AL137849.1	0	-2.59939	0	1	1
AL353572.1	0	-2.59939	0	1	1
AL353748.2	0	-2.59939	0	1	1
AL353748.1	0	-2.30951	0	1	1
AL606807.1	0	-2.59939	0	1	1
OR7E31P	0	-2.50544	0	1	1
OR7E109P	0	-2.59939	0	1	1
AL355607.1	0	-2.59939	0	1	1
AL391219.1	0	-2.59939	0	1	1
MTND4LP7	0	-2.59939	0	1	1
MIR4670	0	-2.59939	0	1	1
AL137074.1	0	-2.59939	0	1	1
AL158152.1	0	-2.59939	0	1	1
VDAC1P11	0	-2.59939	0	1	1
YRDCP1	0	-2.30006	0	1	1
AL157936.1	0	-2.59939	0	1	1
MIR2278	0	-2.59939	0	1	1
AL353768.1	0	-2.59939	0	1	1
MIR6081	0	-2.59939	0	1	1
AL354893.2	0	-2.59939	0	1	1
AL161729.3	0	-2.59939	0	1	1
AL161729.2	0	-2.59939	0	1	1
RNA5SP289	0	-2.51762	0	1	1
LINC00092	0	-2.59939	0	1	1
YRDCP2	0	-2.59939	0	1	1
VN1R51P	0	-2.02436	0	1	1
AL499604.1	0	-2.59939	0	1	1
AL354726.1	0	-2.59939	0	1	1
SEPTIN7P7	0	-2.57322	0	1	1
AL136084.2	0	-2.59939	0	1	1
COL15A1	0	-2.59939	0	1	1
RNA5SP290	0	-2.59939	0	1	1
AL162427.1	0	-2.59939	0	1	1
NAMA	0	-2.59939	0	1	1
TMEFF1	0	-2.59939	0	1	1
PLPPR1	0	-2.59939	0	1	1
ALDOB	0	-2.49798	0	1	1
TOPORSLP	0	-2.59939	0	1	1
OR13I1P	0	-2.59939	0	1	1
AL158070.2	0	-2.59939	0	1	1
SLC25A6P5	0	-2.59939	0	1	1
RN7SL659P	0	-2.59939	0	1	1
FRRS1L	0	-2.59939	0	1	1
TXNDC8	0	-2.59939	0	1	1
RNU6-1039P	0	-2.59939	0	1	1
MIR4668	0	-2.59939	0	1	1
AL158824.2	0	-2.47401	0	1	1
RNA5SP295	0	-2.3784	0	1	1
RN7SL430P	0	-1.99034	0	1	1
AL139041.1	0	-2.59939	0	1	1
RNF183	0	-2.59939	0	1	1
AL162727.1	0	-2.28503	0	1	1
AL157702.2	0	-2.59939	0	1	1
AL138895.2	0	-2.59939	0	1	1
AL133412.1	0	-2.40217	0	1	1
AL691420.1	0	-2.46567	0	1	1
LINC00474	0	-2.59939	0	1	1
ASTN2-AS1	0	-2.59939	0	1	1
AHCYP2	0	-2.38056	0	1	1
AL513122.1	0	-2.57845	0	1	1
AL513122.2	0	-2.59939	0	1	1
GGTA1P	0	-2.59939	0	1	1
AL162424.1	0	-2.59939	0	1	1
OR1L1	0	-2.59939	0	1	1
TLK1P1	0	-2.27524	0	1	1
MIR601	0	-2.52219	0	1	1
AL390774.2	0	-2.55334	0	1	1
AC006450.1	0	-2.59939	0	1	1
AC006450.2	0	-2.59939	0	1	1
RN7SL302P	0	-2.59939	0	1	1
MIR181B2	0	-2.59939	0	1	1
AL354928.1	0	-2.25105	0	1	1
AL627223.1	0	-2.51756	0	1	1
RN7SL30P	0	-2.40995	0	1	1
AL162584.1	0	-2.59939	0	1	1
AL358074.1	0	-2.55335	0	1	1
AL161731.1	0	-2.59939	0	1	1
ANGPTL2	0	-2.59939	0	1	1
AL450263.1	0	-2.59939	0	1	1
AL445222.1	0	-2.59939	0	1	1
AL360268.1	0	-2.24978	0	1	1
AL359091.1	0	-2.59939	0	1	1
AL359091.2	0	-2.59939	0	1	1
ODF2-AS1	0	-2.59939	0	1	1
RNU7-171P	0	-2.59939	0	1	1
VTI1BP4	0	-2.59939	0	1	1
AL158151.4	0	-2.55214	0	1	1
C9orf106	0	-2.51107	0	1	1
PRRX2-AS1	0	-2.4979	0	1	1
GPRACR	0	-2.59939	0	1	1
AL359092.2	0	-2.59939	0	1	1
AL157938.1	0	-2.59939	0	1	1
SNORD62A	0	-2.45959	0	1	1
RN7SL328P	0	-2.59939	0	1	1
CFAP77	0	-2.59939	0	1	1
BARHL1	0	-2.59939	0	1	1
GBGT1	0	-2.59939	0	1	1
ADAMTSL2	0	-2.59939	0	1	1
AL645768.1	0	-2.59939	0	1	1
AL161452.1	0	-2.17705	0	1	1
LINC02846	0	-2.28037	0	1	1
AL592301.1	0	-2.59939	0	1	1
AL355987.3	0	-2.59939	0	1	1
MIR4479	0	-2.35467	0	1	1
FUT7	0	-2.59939	0	1	1
SLC34A3	0	-2.46458	0	1	1
STPG3-AS1	0	-2.59939	0	1	1
BX255925.2	0	-2.59939	0	1	1
BX255925.1	0	-2.59939	0	1	1
AL591424.3	0	-2.59939	0	1	1
SCT	0	-2.59939	0	1	1
CEND1	0	-2.59939	0	1	1
AC136297.1	0	-2.11147	0	1	1
AC068580.2	0	-2.59939	0	1	1
TH	0	-2.59939	0	1	1
RNU1-91P	0	-2.59939	0	1	1
AC127526.5	0	-2.59939	0	1	1
AC127526.2	0	-2.59939	0	1	1
SNRPCP5	0	-2.59939	0	1	1
ART5	0	-2.59939	0	1	1
ART1	0	-2.59939	0	1	1
RNU6-1143P	0	-2.59939	0	1	1
AC087441.1	0	-2.40217	0	1	1
HNRNPA1P76	0	-2.59939	0	1	1
RPS29P20	0	-2.59939	0	1	1
RRM1-AS1	0	-2.59939	0	1	1
OR55B1P	0	-2.47864	0	1	1
OR52K1	0	-2.59939	0	1	1
OR52A1	0	-2.59939	0	1	1
HBD	0	-2.59939	0	1	1
UBQLNL	0	-2.59939	0	1	1
OLFM5P	0	-2.59939	0	1	1
OR56A4	0	-2.59939	0	1	1
OR56A1	0	-2.59939	0	1	1
OR52W1	0	-2.59939	0	1	1
C11orf42	0	-2.4496	0	1	1
AC068733.3	0	-2.59939	0	1	1
AC091564.7	0	-2.59939	0	1	1
OR2D2	0	-2.59939	0	1	1
AC044810.2	0	-2.36841	0	1	1
RNA5SP330	0	-2.59939	0	1	1
AP006259.1	0	-2.41357	0	1	1
AC013549.4	0	-2.52219	0	1	1
AC013549.2	0	-2.59939	0	1	1
RPL39P26	0	-2.59939	0	1	1
AC018523.2	0	-2.5309	0	1	1
RN7SKP90	0	-2.59939	0	1	1
AC107956.2	0	-2.38865	0	1	1
AC124798.2	0	-2.59939	0	1	1
USH1C	0	-2.59939	0	1	1
OTOG	0	-2.59939	0	1	1
AC090099.2	0	-2.59939	0	1	1
GLTPP1	0	-2.59939	0	1	1
SLC25A51P4	0	-2.48413	0	1	1
AC027544.1	0	-2.59939	0	1	1
IGSF22	0	-2.59939	0	1	1
CSRP3-AS1	0	-2.59939	0	1	1
AC009652.1	0	-2.59939	0	1	1
AC099842.1	0	-2.59939	0	1	1
RPL36AP40	0	-2.59939	0	1	1
AC100771.1	0	-2.59939	0	1	1
RNA5SP339	0	-2.59939	0	1	1
LINC00678	0	-2.59939	0	1	1
AC103796.1	0	-2.59939	0	1	1
AC023206.1	0	-2.59939	0	1	1
AC013714.1	0	-2.59939	0	1	1
AC090124.1	0	-1.86439	0	1	1
LINC02546	0	-2.51107	0	1	1
KCNA4	0	-2.59939	0	1	1
DCDC1	0	-2.59939	0	1	1
PAX6	0	-2.59939	0	1	1
WT1-AS	0	-2.59939	0	1	1
LINC02721	0	-2.41357	0	1	1
LINC02707	0	-2.29258	0	1	1
AL135934.1	0	-2.59939	0	1	1
AC090692.3	0	-2.44082	0	1	1
AL136146.1	0	-2.59939	0	1	1
RPL12P31	0	-2.36333	0	1	1
AC009656.1	0	-2.20562	0	1	1
RAG2	0	-2.50878	0	1	1
AC087276.1	0	-2.59939	0	1	1
ALX4	0	-2.59939	0	1	1
AC010768.2	0	-2.4339	0	1	1
LINC02690	0	-2.55784	0	1	1
LINC02716	0	-2.59939	0	1	1
AC044839.3	0	-2.59939	0	1	1
C11orf94	0	-2.59939	0	1	1
F2	0	-2.59939	0	1	1
AC090589.2	0	-2.55214	0	1	1
MIR6745	0	-2.59939	0	1	1
AC090559.2	0	-2.53534	0	1	1
FAM180B	0	-2.59939	0	1	1
C1QTNF4	0	-2.0676	0	1	1
AC021443.2	0	-2.59939	0	1	1
OR4A41P	0	-2.59939	0	1	1
AC084851.4	0	-2.59939	0	1	1
TRIM77BP	0	-2.59939	0	1	1
AP006587.5	0	-2.59939	0	1	1
AC109635.7	0	-2.59939	0	1	1
AC036111.1	0	-2.59939	0	1	1
FAM8A2P	0	-2.59939	0	1	1
AP002512.3	0	-2.59939	0	1	1
FADS2B	0	-2.59939	0	1	1
LRRC55	0	-2.59939	0	1	1
P2RX3	0	-2.59939	0	1	1
RN7SL605P	0	-2.51107	0	1	1
MIR130A	0	-2.2594	0	1	1
YPEL4	0	-2.34453	0	1	1
OR1S2	0	-2.59939	0	1	1
OR1S1	0	-2.59939	0	1	1
OR5B15P	0	-2.59939	0	1	1
AP003557.2	0	-2.59939	0	1	1
AP003557.1	0	-2.59939	0	1	1
ZFP91-CNTF	0	-2.59939	0	1	1
AP000445.1	0	-2.59939	0	1	1
GLYATL1B	0	-2.59939	0	1	1
OR5A1	0	-2.59939	0	1	1
MIR3162	0	-2.59939	0	1	1
AP000640.2	0	-2.40409	0	1	1
CBLIF	0	-2.59939	0	1	1
TCN1	0	-2.59939	0	1	1
MS4A1	0	-2.59939	0	1	1
PTGDR2	0	-2.59939	0	1	1
AP003721.1	0	-2.30284	0	1	1
AP003108.3	0	-2.59939	0	1	1
RN7SL23P	0	-2.46608	0	1	1
LRRC10B	0	-2.59939	0	1	1
AP003559.1	0	-2.59939	0	1	1
AP002754.1	0	-2.59939	0	1	1
MIR6746	0	-2.59939	0	1	1
AP002793.1	0	-2.59939	0	1	1
MIR6747	0	-2.59939	0	1	1
AP001458.1	0	-2.59939	0	1	1
SLC22A6	0	-2.59939	0	1	1
AP001858.1	0	-2.59939	0	1	1
AP000753.3	0	-2.40271	0	1	1
AP006289.1	0	-2.59939	0	1	1
RCOR2	0	-2.59939	0	1	1
LINC02724	0	-2.59939	0	1	1
SLC22A12	0	-2.59939	0	1	1
RNU2-23P	0	-2.59939	0	1	1
AP001266.2	0	-2.59939	0	1	1
OVOL1-AS1	0	-2.4486	0	1	1
CTSW	0	-2.4486	0	1	1
AP001107.10	0	-2.59939	0	1	1
AP002748.6	0	-2.59939	0	1	1
RNU7-23P	0	-2.59939	0	1	1
TBC1D10C	0	-2.59939	0	1	1
UNC93B5	0	-2.59939	0	1	1
AC004923.1	0	-2.59939	0	1	1
MIR6753	0	-2.59939	0	1	1
LINC02701	0	-2.47855	0	1	1
MRGPRF	0	-2.50821	0	1	1
AP005233.2	0	-2.50821	0	1	1
AP000439.1	0	-2.57845	0	1	1
LINC02747	0	-2.59939	0	1	1
AP003555.1	0	-2.59939	0	1	1
H2AZP4	0	-2.16308	0	1	1
MIR548K	0	-2.59939	0	1	1
AP003783.1	0	-2.59939	0	1	1
KRTAP5-7	0	-2.59939	0	1	1
KRTAP5-8	0	-2.59939	0	1	1
KRTAP5-9	0	-2.48413	0	1	1
KRTAP5-11	0	-2.59939	0	1	1
DEFB108B	0	-2.59939	0	1	1
DEFB131B	0	-2.59939	0	1	1
RNU6-72P	0	-2.59939	0	1	1
AP000812.2	0	-2.59939	0	1	1
AP002892.2	0	-2.3307	0	1	1
AP002892.1	0	-2.59939	0	1	1
AP003785.1	0	-2.59939	0	1	1
RNU6-672P	0	-2.27005	0	1	1
AP002761.2	0	-2.59939	0	1	1
RN7SKP243	0	-2.59939	0	1	1
AP002770.2	0	-2.59939	0	1	1
DNAJB13	0	-2.59939	0	1	1
AP003717.4	0	-2.59939	0	1	1
AP003717.2	0	-2.59939	0	1	1
RNA5SP343	0	-2.59939	0	1	1
AP001085.1	0	-2.59939	0	1	1
RN7SKP297	0	-2.59939	0	1	1
CHRDL2	0	-2.57557	0	1	1
RNU6-216P	0	-2.59939	0	1	1
SNORD15A	0	-2.59939	0	1	1
MOGAT2	0	-2.59939	0	1	1
PPP1R1AP1	0	-2.59939	0	1	1
RNA5SP344	0	-2.59939	0	1	1
OMP	0	-2.59939	0	1	1
AP003680.1	0	-2.59939	0	1	1
RNU7-59P	0	-2.19655	0	1	1
RSF1-IT1	0	-2.59939	0	1	1
NDUFC2-KCTD14	0	-2.59939	0	1	1
AP003032.1	0	-2.5545	0	1	1
THRSP	0	-2.38828	0	1	1
AP003086.1	0	-2.38109	0	1	1
AP003086.3	0	-2.59939	0	1	1
AP003086.2	0	-2.59939	0	1	1
MIR708	0	-2.1838	0	1	1
LINC02734	0	-2.59939	0	1	1
AP001646.1	0	-2.48632	0	1	1
AP000893.2	0	-2.59939	0	1	1
AP000873.3	0	-2.48289	0	1	1
AP000446.2	0	-2.36823	0	1	1
AP002370.1	0	-2.59939	0	1	1
AP000857.1	0	-2.59939	0	1	1
AP003035.1	0	-2.59939	0	1	1
CCDC89	0	-2.59939	0	1	1
LINC02695	0	-2.59939	0	1	1
AP003097.1	0	-2.57845	0	1	1
SETP17	0	-2.59939	0	1	1
AP001148.1	0	-2.59939	0	1	1
OR7E13P	0	-2.59939	0	1	1
AP001528.2	0	-2.59939	0	1	1
XIAPP2	0	-2.52835	0	1	1
AP002967.1	0	-2.35014	0	1	1
PSMA2P1	0	-2.59939	0	1	1
MTCYBP41	0	-2.26813	0	1	1
AP000676.2	0	-2.59939	0	1	1
AP000676.3	0	-2.59939	0	1	1
AP000676.4	0	-2.59939	0	1	1
AP005436.4	0	-2.59939	0	1	1
AP005436.3	0	-2.20188	0	1	1
AP001642.1	0	-2.31607	0	1	1
GRM5	0	-2.59939	0	1	1
TRIM64B	0	-2.59939	0	1	1
OSBPL9P2	0	-2.48289	0	1	1
AP002371.1	0	-2.55558	0	1	1
AP003969.1	0	-2.42379	0	1	1
AP003969.2	0	-2.59939	0	1	1
C11orf97	0	-2.4979	0	1	1
AP000943.2	0	-2.59939	0	1	1
LINC02700	0	-2.59939	0	1	1
BUD13P1	0	-2.59939	0	1	1
RNA5SP345	0	-2.59939	0	1	1
AP003038.1	0	-2.59939	0	1	1
RN7SKP115	0	-2.59939	0	1	1
AP001527.1	0	-2.59939	0	1	1
AP000942.1	0	-2.57617	0	1	1
AP002961.1	0	-2.37272	0	1	1
AP003043.1	0	-2.55781	0	1	1
DDI1	0	-2.59939	0	1	1
AP003173.1	0	-2.59939	0	1	1
ELMOD1	0	-2.59939	0	1	1
SLN	0	-2.33132	0	1	1
AP002433.1	0	-2.59939	0	1	1
RPS2P39	0	-2.59939	0	1	1
AP002453.1	0	-1.91863	0	1	1
CYCSP29	0	-2.59939	0	1	1
AP003027.1	0	-2.59939	0	1	1
ARHGAP20	0	-2.48704	0	1	1
POU2AF1	0	-2.59939	0	1	1
RN7SKP273	0	-2.59939	0	1	1
C11orf52	0	-2.50363	0	1	1
RNA5SP351	0	-2.59939	0	1	1
AP000907.2	0	-2.59939	0	1	1
RNU6-893P	0	-2.59939	0	1	1
RPS6P16	0	-2.59939	0	1	1
LINC02763	0	-2.45427	0	1	1
AP003100.2	0	-2.59939	0	1	1
AP003170.4	0	-2.59939	0	1	1
AP003170.3	0	-2.59939	0	1	1
AP003170.1	0	-2.31676	0	1	1
NXPE2	0	-2.59939	0	1	1
AP006216.1	0	-2.59939	0	1	1
APOA1-AS	0	-2.37524	0	1	1
RNY4P6	0	-2.59939	0	1	1
AP000936.1	0	-2.59939	0	1	1
AP000892.1	0	-2.53753	0	1	1
TMPRSS4	0	-2.59939	0	1	1
JAML	0	-2.59939	0	1	1
CD3D	0	-2.59939	0	1	1
CD3G	0	-2.59939	0	1	1
RNU6-1157P	0	-2.37862	0	1	1
CXCR5	0	-2.59939	0	1	1
PDZD3	0	-2.59939	0	1	1
RNU6-262P	0	-2.59939	0	1	1
AP003396.4	0	-2.59939	0	1	1
AP001994.1	0	-2.39587	0	1	1
AP001150.1	0	-2.59939	0	1	1
AP000755.2	0	-2.05259	0	1	1
GLULP3	0	-2.59939	0	1	1
AP002762.1	0	-2.27945	0	1	1
AP002762.2	0	-2.29574	0	1	1
BSX	0	-2.59939	0	1	1
AP003040.1	0	-2.59939	0	1	1
RPL34P23	0	-2.59939	0	1	1
OR8G1	0	-2.59939	0	1	1
OR8D1	0	-2.59939	0	1	1
OR8D2	0	-2.59939	0	1	1
OR8B9P	0	-2.41505	0	1	1
HEPACAM	0	-2.59939	0	1	1
AP000708.1	0	-2.59939	0	1	1
PATE2	0	-2.59939	0	1	1
PATE3	0	-2.59939	0	1	1
AP000842.3	0	-2.48289	0	1	1
VSIG10L2	0	-2.59939	0	1	1
RN7SL351P	0	-2.59939	0	1	1
MIR6090	0	-2.23968	0	1	1
KCNJ1	0	-2.56535	0	1	1
RNU6-874P	0	-2.59939	0	1	1
LINC01395	0	-2.59939	0	1	1
AP003041.3	0	-2.59939	0	1	1
RN7SL778P	0	-2.59939	0	1	1
ADAMTS8	0	-2.59939	0	1	1
AP003486.2	0	-2.59939	0	1	1
AP003025.1	0	-2.59939	0	1	1
LINC02743	0	-2.59939	0	1	1
B3GAT1	0	-2.42219	0	1	1
RNA5SP297	0	-2.59939	0	1	1
AL392083.2	0	-2.59939	0	1	1
ADARB2-AS1	0	-2.59939	0	1	1
LINC00700	0	-2.56018	0	1	1
AL451164.2	0	-2.59939	0	1	1
AC018978.1	0	-2.59939	0	1	1
CALML5	0	-2.59939	0	1	1
LINC02649	0	-2.59939	0	1	1
SDCBPP1	0	-2.59939	0	1	1
LINC02656	0	-2.59939	0	1	1
AL158210.1	0	-2.59939	0	1	1
ITIH5	0	-2.59939	0	1	1
AL353754.1	0	-2.59939	0	1	1
AL583859.3	0	-2.59939	0	1	1
AL512631.2	0	-2.36184	0	1	1
MIR548AK	0	-2.36455	0	1	1
RPL5P25	0	-2.59939	0	1	1
SNRPGP5	0	-2.57962	0	1	1
AL355355.1	0	-2.51107	0	1	1
AL157392.5	0	-2.57843	0	1	1
AL157392.2	0	-2.48535	0	1	1
AL158168.1	0	-2.59939	0	1	1
PRPF38AP2	0	-2.59939	0	1	1
AC069542.1	0	-2.18922	0	1	1
MALRD1	0	-2.59939	0	1	1
UBE2V2P1	0	-2.59939	0	1	1
AL157895.2	0	-2.59939	0	1	1
AMD1P1	0	-2.59939	0	1	1
NPM1P30	0	-2.59939	0	1	1
RNU6-306P	0	-2.28266	0	1	1
RNU6-1141P	0	-2.49871	0	1	1
EBLN1	0	-2.59939	0	1	1
AL157831.2	0	-2.59939	0	1	1
PSME2P6	0	-2.22379	0	1	1
AL157831.3	0	-2.59939	0	1	1
AL158211.4	0	-2.59939	0	1	1
AL158211.3	0	-2.17439	0	1	1
AL606469.1	0	-2.59939	0	1	1
MIR603	0	-2.46899	0	1	1
RNA5SP305	0	-2.59939	0	1	1
AL512598.2	0	-2.59939	0	1	1
AL512598.1	0	-2.59939	0	1	1
LINC00836	0	-2.59939	0	1	1
AL390961.2	0	-2.57843	0	1	1
MPP7-DT	0	-2.59939	0	1	1
LINC00837	0	-2.59939	0	1	1
AL160060.1	0	-2.4034	0	1	1
MIR938	0	-2.48289	0	1	1
RNU6-908P	0	-2.5291	0	1	1
EEF1A1P39	0	-2.59939	0	1	1
LINC02664	0	-2.59939	0	1	1
AL117340.1	0	-2.4496	0	1	1
AL161935.1	0	-2.57962	0	1	1
AL391839.1	0	-2.43096	0	1	1
IATPR	0	-2.57322	0	1	1
AL353600.1	0	-2.30358	0	1	1
RPL37P18	0	-2.4496	0	1	1
LINC02635	0	-2.59939	0	1	1
RNU7-77P	0	-2.55784	0	1	1
AL603824.1	0	-2.46735	0	1	1
LINC02630	0	-2.59939	0	1	1
AL390061.1	0	-2.59939	0	1	1
ZNF37CP	0	-2.59939	0	1	1
AL117339.2	0	-2.59939	0	1	1
RNU6-1118P	0	-2.59939	0	1	1
AL022345.1	0	-2.59939	0	1	1
FXYD4	0	-2.59939	0	1	1
ZNF32-AS3	0	-2.59939	0	1	1
ZNF32-AS1	0	-2.48707	0	1	1
LINC00840	0	-2.59939	0	1	1
LINC00841	0	-2.59939	0	1	1
ANKRD30BP3	0	-2.4339	0	1	1
AL512324.1	0	-2.59939	0	1	1
AL512324.3	0	-2.59939	0	1	1
CUBNP2	0	-2.36689	0	1	1
OR6D1P	0	-2.59939	0	1	1
ALOX5	0	-2.59939	0	1	1
AC012044.1	0	-2.59939	0	1	1
FAM25E	0	-2.59939	0	1	1
RPL35AP23	0	-2.59939	0	1	1
MSMB	0	-2.3394	0	1	1
AC244230.2	0	-2.59939	0	1	1
AL731733.1	0	-2.50881	0	1	1
BX547991.2	0	-2.50881	0	1	1
NPY4R2	0	-2.59939	0	1	1
BMS1P7	0	-2.21665	0	1	1
ARHGAP22-IT1	0	-2.59939	0	1	1
WDFY4	0	-2.59939	0	1	1
MAPK6P6	0	-2.59939	0	1	1
RPL35AP24	0	-2.59939	0	1	1
AL589794.2	0	-2.59939	0	1	1
A1CF	0	-2.59939	0	1	1
LINC02672	0	-2.59939	0	1	1
LINC00844	0	-2.59939	0	1	1
MRLN	0	-2.59939	0	1	1
ANK3-DT	0	-2.59939	0	1	1
TMEM26	0	-2.59939	0	1	1
RN7SL591P	0	-2.59939	0	1	1
MIR1296	0	-2.49871	0	1	1
PRELID1P3	0	-2.33345	0	1	1
AC022022.1	0	-2.11375	0	1	1
MRPL35P2	0	-2.55214	0	1	1
AC013287.1	0	-2.59939	0	1	1
LRRTM3	0	-2.59939	0	1	1
RPS3AP37	0	-2.59939	0	1	1
AL513534.1	0	-2.59939	0	1	1
MED28P1	0	-2.59939	0	1	1
AC016821.1	0	-2.59939	0	1	1
PALD1	0	-2.59939	0	1	1
TBATA	0	-2.59939	0	1	1
AC073176.1	0	-2.59939	0	1	1
RNU7-38P	0	-2.59939	0	1	1
AL513185.2	0	-2.30661	0	1	1
AL513185.3	0	-2.59939	0	1	1
OIT3	0	-2.59939	0	1	1
AL731563.2	0	-2.59939	0	1	1
EIF4A2P2	0	-2.23968	0	1	1
RNU6-833P	0	-2.33369	0	1	1
RNU6-883P	0	-2.59939	0	1	1
RPS26P41	0	-2.4979	0	1	1
MYOZ1	0	-2.59939	0	1	1
AC073389.2	0	-2.59939	0	1	1
AC022400.3	0	-2.57618	0	1	1
RNA5SP320	0	-2.59939	0	1	1
AC022400.7	0	-2.59939	0	1	1
MRPL35P3	0	-2.25632	0	1	1
NDUFA8P1	0	-2.35569	0	1	1
RPS26P42	0	-2.59939	0	1	1
KCNMA1-AS1	0	-2.59939	0	1	1
H2AZP5	0	-2.59939	0	1	1
NPAP1P2	0	-2.59939	0	1	1
AL512662.2	0	-2.59939	0	1	1
C1DP2	0	-2.59939	0	1	1
AL513174.1	0	-2.57843	0	1	1
SH2D4B	0	-2.59939	0	1	1
RPA2P2	0	-2.59939	0	1	1
AL096706.1	0	-2.59939	0	1	1
RPL12P29	0	-2.35491	0	1	1
CACYBPP1	0	-2.59939	0	1	1
AC022028.2	0	-2.59939	0	1	1
RNU6-780P	0	-2.3135	0	1	1
RNU1-19P	0	-2.59939	0	1	1
CTSLP1	0	-2.59939	0	1	1
MIR4678	0	-2.59939	0	1	1
AL138767.3	0	-2.3441	0	1	1
LIPJ	0	-2.59939	0	1	1
LIPK	0	-2.59939	0	1	1
KRT8P38	0	-2.59939	0	1	1
AL157400.2	0	-2.59939	0	1	1
LINC01374	0	-2.37524	0	1	1
LINC01375	0	-2.56018	0	1	1
AL731553.1	0	-2.59939	0	1	1
RNY3P12	0	-2.59939	0	1	1
AL392103.1	0	-2.59939	0	1	1
CYP26C1	0	-2.59939	0	1	1
CYP26A1	0	-2.53261	0	1	1
PLCE1-AS2	0	-2.50881	0	1	1
HDAC1P1	0	-2.59939	0	1	1
CYP2C18	0	-2.59939	0	1	1
CYP2C19	0	-2.59939	0	1	1
CYP2C9	0	-2.59939	0	1	1
CYP2C8	0	-2.59939	0	1	1
AL157834.4	0	-2.59939	0	1	1
ACSM6	0	-2.42219	0	1	1
AL157834.2	0	-2.59939	0	1	1
AL359385.1	0	-2.54748	0	1	1
RPL12P27	0	-2.59939	0	1	1
SFRP5	0	-2.59939	0	1	1
CRTAC1	0	-2.59939	0	1	1
MIR4685	0	-2.59939	0	1	1
RPL7P36	0	-2.59939	0	1	1
EBAG9P1	0	-2.30112	0	1	1
AL139819.1	0	-2.59939	0	1	1
AL133215.1	0	-2.59939	0	1	1
RNU6-1165P	0	-2.59939	0	1	1
AC010789.1	0	-2.59939	0	1	1
AL500527.2	0	-2.59939	0	1	1
PITX3	0	-2.59939	0	1	1
RNU6-43P	0	-2.59939	0	1	1
CYP17A1	0	-2.59939	0	1	1
AL358790.1	0	-2.34822	0	1	1
AL358790.2	0	-2.59939	0	1	1
AS3MT	0	-2.50881	0	1	1
AL139339.2	0	-2.59939	0	1	1
MIR936	0	-2.59939	0	1	1
SORCS3	0	-2.59939	0	1	1
RPL23AP59	0	-2.59939	0	1	1
AL133395.1	0	-2.59939	0	1	1
XIAPP1	0	-2.59939	0	1	1
AL360182.1	0	-2.59939	0	1	1
AC022018.1	0	-2.59939	0	1	1
AL158212.4	0	-2.11674	0	1	1
AL158212.1	0	-2.53088	0	1	1
NRAP	0	-2.59939	0	1	1
PLEKHS1	0	-2.59939	0	1	1
AC022023.1	0	-2.5545	0	1	1
VWA2	0	-2.59939	0	1	1
AURKAP2	0	-2.59939	0	1	1
AL137025.1	0	-2.52133	0	1	1
RPL15P13	0	-2.40745	0	1	1
GFRA1	0	-2.59939	0	1	1
HMGB3P8	0	-2.59939	0	1	1
AC012308.1	0	-2.59939	0	1	1
VAX1	0	-2.59939	0	1	1
SLC18A2	0	-2.55214	0	1	1
EMX2OS	0	-2.59939	0	1	1
GRK5-IT1	0	-2.56018	0	1	1
RAD1P1	0	-2.59939	0	1	1
RN7SL846P	0	-2.59939	0	1	1
PHACTR2P1	0	-2.59939	0	1	1
LINC01561	0	-2.59939	0	1	1
AC023282.1	0	-2.59939	0	1	1
AL391425.1	0	-2.59939	0	1	1
AC010998.2	0	-2.59939	0	1	1
LINC01153	0	-2.59939	0	1	1
RPS15AP5	0	-2.59939	0	1	1
ARMS2	0	-2.59939	0	1	1
DMBT1L1	0	-2.59939	0	1	1
HMX3	0	-2.59939	0	1	1
GPR26	0	-2.59939	0	1	1
YBX2P1	0	-2.59939	0	1	1
AC068896.2	0	-2.59939	0	1	1
TEX36	0	-2.59939	0	1	1
RNA5SP328	0	-2.59939	0	1	1
CLRN3	0	-2.59939	0	1	1
AL390236.1	0	-2.40334	0	1	1
LINC01164	0	-2.59939	0	1	1
AL451069.1	0	-2.59939	0	1	1
LINC01166	0	-2.59939	0	1	1
ADGRA1	0	-2.59939	0	1	1
ADGRA1-AS1	0	-2.59939	0	1	1
AL592071.1	0	-2.39828	0	1	1
CALY	0	-2.59939	0	1	1
CYP2E1	0	-2.55781	0	1	1
AL731769.2	0	-2.3784	0	1	1
RARRES2P2	0	-2.41925	0	1	1
AGGF1P2	0	-2.59939	0	1	1
RNU4ATAC16P	0	-2.14985	0	1	1
AC004672.2	0	-2.59939	0	1	1
AC005343.4	0	-2.59939	0	1	1
AC005342.1	0	-2.59939	0	1	1
AC005293.1	0	-2.59939	0	1	1
LINC02371	0	-2.59939	0	1	1
IQSEC3P1	0	-2.59939	0	1	1
CBX3P4	0	-2.35467	0	1	1
RNU6-1315P	0	-2.59939	0	1	1
AC005912.3	0	-2.59939	0	1	1
LINC02827	0	-2.26681	0	1	1
AC084375.1	0	-2.59939	0	1	1
AC005832.4	0	-2.31648	0	1	1
AC005832.1	0	-2.59939	0	1	1
GALNT8	0	-2.59939	0	1	1
AC007848.2	0	-2.59939	0	1	1
AC005845.1	0	-2.59939	0	1	1
SCARNA10	0	-2.59939	0	1	1
CD163	0	-2.59939	0	1	1
AC006927.1	0	-2.5309	0	1	1
AC006511.3	0	-2.57557	0	1	1
AC006511.6	0	-2.59939	0	1	1
AC092111.2	0	-2.59939	0	1	1
AC092111.1	0	-2.44356	0	1	1
ALG1L10P	0	-2.59939	0	1	1
RPSAP51	0	-2.59939	0	1	1
A2ML1	0	-2.59939	0	1	1
LINC00987	0	-2.59939	0	1	1
KLRB1	0	-2.59939	0	1	1
AC010186.1	0	-2.44455	0	1	1
LINC02390	0	-2.59939	0	1	1
TAS2R7	0	-2.59939	0	1	1
TAS2R9	0	-2.59939	0	1	1
TAS2R19	0	-2.59939	0	1	1
TAS2R46	0	-2.59939	0	1	1
TAS2R64P	0	-2.59939	0	1	1
AC244131.1	0	-2.59939	0	1	1
PRB1	0	-2.59939	0	1	1
PRB2	0	-2.59939	0	1	1
AC078950.1	0	-2.55305	0	1	1
AC007450.4	0	-2.59939	0	1	1
DDX55P1	0	-2.59939	0	1	1
AC007450.2	0	-2.59939	0	1	1
AC007621.1	0	-2.55335	0	1	1
RPL23AP66	0	-2.53044	0	1	1
RPL21P136	0	-2.59939	0	1	1
AC007688.3	0	-2.59939	0	1	1
AC007688.1	0	-2.59939	0	1	1
AC007535.1	0	-2.4407	0	1	1
AC092112.1	0	-2.59939	0	1	1
RPL30P11	0	-2.59939	0	1	1
PLBD1-AS1	0	-2.59939	0	1	1
AC092183.1	0	-2.57843	0	1	1
EGLN3P1	0	-2.36409	0	1	1
RN7SL67P	0	-2.59939	0	1	1
RNU6-254P	0	-2.59939	0	1	1
AC010197.1	0	-2.59939	0	1	1
AC053513.1	0	-2.55164	0	1	1
LRRC34P1	0	-2.59939	0	1	1
LRMP	0	-2.21008	0	1	1
AC092794.2	0	-2.59939	0	1	1
AC022509.2	0	-2.59939	0	1	1
ARNTL2-AS1	0	-2.59939	0	1	1
RARS1P1	0	-2.59939	0	1	1
AC009509.2	0	-2.59939	0	1	1
REP15	0	-2.23995	0	1	1
AC009509.1	0	-2.59939	0	1	1
AC009511.2	0	-2.247	0	1	1
AC022079.2	0	-2.59939	0	1	1
RNA5SP355	0	-2.59939	0	1	1
AC009318.4	0	-2.59939	0	1	1
AC012673.1	0	-2.55164	0	1	1
AC010198.1	0	-2.59939	0	1	1
AC008013.4	0	-2.59939	0	1	1
AC024940.6	0	-2.5172	0	1	1
RNU6-618P	0	-2.59939	0	1	1
AC022080.2	0	-2.59939	0	1	1
AC022080.3	0	-2.59939	0	1	1
AC022080.1	0	-2.29258	0	1	1
AC016954.1	0	-2.43211	0	1	1
AC084824.1	0	-2.44356	0	1	1
AC084824.4	0	-2.249	0	1	1
AC087588.3	0	-2.59939	0	1	1
AC087588.1	0	-2.4446	0	1	1
AC087897.1	0	-2.47273	0	1	1
AC121334.4	0	-2.59939	0	1	1
AC121334.1	0	-2.59939	0	1	1
AC121334.3	0	-2.59939	0	1	1
C12orf40	0	-2.59939	0	1	1
MIR7851	0	-2.59939	0	1	1
RNU6-249P	0	-2.59939	0	1	1
AC079601.2	0	-2.59939	0	1	1
ADAMTS20	0	-2.59939	0	1	1
AC090525.2	0	-2.59939	0	1	1
AC009248.2	0	-2.52913	0	1	1
AC063924.1	0	-2.59939	0	1	1
AC079950.1	0	-2.59939	0	1	1
AC009464.1	0	-2.59939	0	1	1
AC025031.2	0	-2.59939	0	1	1
AC025031.1	0	-2.46567	0	1	1
AC079906.1	0	-2.55214	0	1	1
MIR4698	0	-2.59939	0	1	1
AC004241.2	0	-2.59939	0	1	1
AC004801.2	0	-2.59939	0	1	1
AC090115.1	0	-2.59939	0	1	1
OR8T1P	0	-2.59939	0	1	1
OR11M1P	0	-2.59939	0	1	1
SNORA2C	0	-2.59939	0	1	1
SNORA2A	0	-2.59939	0	1	1
TEX49	0	-2.59939	0	1	1
AC073610.1	0	-2.59939	0	1	1
AC011603.2	0	-2.3174	0	1	1
AC011603.1	0	-2.1728	0	1	1
AC020612.3	0	-2.46478	0	1	1
POLR2KP1	0	-2.46608	0	1	1
LINC02395	0	-2.59939	0	1	1
LINC02396	0	-2.59939	0	1	1
AQP6	0	-2.36333	0	1	1
AC008147.1	0	-2.59939	0	1	1
AC090058.1	0	-2.59939	0	1	1
AC078818.1	0	-2.59939	0	1	1
AC013244.1	0	-2.59939	0	1	1
RNU6-87P	0	-2.59939	0	1	1
RNU6-199P	0	-2.48986	0	1	1
CELA1	0	-2.59939	0	1	1
RNU6-574P	0	-2.42232	0	1	1
NR4A1AS	0	-2.59939	0	1	1
LINC02874	0	-2.59939	0	1	1
METTL7AP1	0	-2.34384	0	1	1
KRT84	0	-2.59939	0	1	1
KRT79	0	-2.59939	0	1	1
RPL7P41	0	-2.46899	0	1	1
MIR6757	0	-2.47864	0	1	1
ITGB7	0	-2.38564	0	1	1
AMHR2	0	-2.57962	0	1	1
CISTR	0	-2.59939	0	1	1
HOXC12	0	-2.59939	0	1	1
MIR615	0	-2.59939	0	1	1
AC023794.5	0	-2.59939	0	1	1
AC023794.4	0	-2.59939	0	1	1
AC023794.7	0	-2.59939	0	1	1
RN7SL390P	0	-2.59939	0	1	1
AC079313.1	0	-2.59939	0	1	1
VDAC1P5	0	-2.59939	0	1	1
TESPA1	0	-2.59939	0	1	1
OR9K1P	0	-2.59939	0	1	1
AC009779.5	0	-2.55305	0	1	1
GSTP1P1	0	-2.42384	0	1	1
SLC39A5	0	-2.13382	0	1	1
AC073896.5	0	-2.41486	0	1	1
AC025574.1	0	-2.59939	0	1	1
RNU6-343P	0	-2.59939	0	1	1
AC117378.1	0	-2.41925	0	1	1
SDR9C7	0	-2.59939	0	1	1
AC026120.1	0	-2.56535	0	1	1
TAC3	0	-2.59939	0	1	1
MYO1A	0	-2.59939	0	1	1
AC025165.4	0	-2.25131	0	1	1
AC083805.2	0	-2.59939	0	1	1
AC084033.1	0	-2.59939	0	1	1
RN7SKP65	0	-2.59939	0	1	1
AC068305.2	0	-2.26346	0	1	1
AC046129.1	0	-2.59939	0	1	1
AC079905.2	0	-2.59939	0	1	1
AC090629.1	0	-2.59939	0	1	1
KLF17P1	0	-2.57676	0	1	1
DPY19L2	0	-2.59939	0	1	1
AC025576.3	0	-2.59939	0	1	1
C12orf56	0	-2.59939	0	1	1
AC078962.3	0	-2.59939	0	1	1
LINC02389	0	-2.59939	0	1	1
RNU6ATAC42P	0	-2.59939	0	1	1
KRT18P60	0	-2.59939	0	1	1
GGTA2P	0	-2.57676	0	1	1
LINC02408	0	-2.59939	0	1	1
LINC02421	0	-2.59939	0	1	1
IL26	0	-2.59939	0	1	1
LINC02384	0	-2.59939	0	1	1
PRELID2P1	0	-2.59939	0	1	1
AC020656.2	0	-2.59939	0	1	1
LRRC10	0	-2.59939	0	1	1
AC011601.1	0	-2.59939	0	1	1
CAPS2-AS1	0	-2.59939	0	1	1
AC011611.3	0	-2.4407	0	1	1
RPL7AP9	0	-2.59939	0	1	1
AC093014.1	0	-2.59939	0	1	1
AC124784.1	0	-2.59939	0	1	1
AC073571.1	0	-2.59939	0	1	1
AC130415.1	0	-2.59939	0	1	1
AC090709.1	0	-2.59939	0	1	1
AC027288.2	0	-2.49798	0	1	1
NOP56P3	0	-2.33998	0	1	1
RNA5SP363	0	-2.40209	0	1	1
PTPRQ	0	-2.59939	0	1	1
PPFIA2-AS1	0	-2.59939	0	1	1
AC069228.1	0	-2.59939	0	1	1
AC091214.1	0	-2.59939	0	1	1
RNU6-977P	0	-2.59939	0	1	1
AC090680.1	0	-2.59939	0	1	1
AC090679.2	0	-2.59939	0	1	1
ALX1	0	-2.59939	0	1	1
AC137768.1	0	-2.59939	0	1	1
AC024941.1	0	-2.59939	0	1	1
AC138123.1	0	-2.59939	0	1	1
NACAP8	0	-2.59939	0	1	1
LINC02412	0	-2.59939	0	1	1
RN7SL630P	0	-2.4339	0	1	1
AC073655.3	0	-2.59939	0	1	1
LSM3P2	0	-2.59939	0	1	1
AC084879.1	0	-2.59939	0	1	1
CBX3P5	0	-2.59939	0	1	1
RNU6-808P	0	-2.59939	0	1	1
AC084879.2	0	-2.13493	0	1	1
AC007298.2	0	-2.59939	0	1	1
AC007298.1	0	-2.48289	0	1	1
AC125612.1	0	-2.59939	0	1	1
AC007513.1	0	-2.59939	0	1	1
AC007656.3	0	-2.59939	0	1	1
RMST	0	-2.59939	0	1	1
AC008055.1	0	-2.59939	0	1	1
PPIAP8	0	-2.47201	0	1	1
AC117377.1	0	-2.13493	0	1	1
AC078916.1	0	-2.59939	0	1	1
AC010203.2	0	-2.59939	0	1	1
RNU6-101P	0	-2.59939	0	1	1
AC063950.1	0	-2.59939	0	1	1
AC079907.2	0	-2.59939	0	1	1
LINC02456	0	-2.59939	0	1	1
PAH	0	-2.59939	0	1	1
AC012555.2	0	-2.59939	0	1	1
AC012555.1	0	-2.43884	0	1	1
CASC18	0	-2.50878	0	1	1
AC011595.1	0	-2.59939	0	1	1
AC010182.1	0	-2.59939	0	1	1
AC078929.1	0	-2.59939	0	1	1
RNA5SP371	0	-2.32455	0	1	1
AC007622.1	0	-2.26586	0	1	1
AC126177.1	0	-2.59939	0	1	1
SVOP	0	-2.31128	0	1	1
RNA5SP372	0	-2.59939	0	1	1
LINC01486	0	-2.59939	0	1	1
AC007834.2	0	-2.59939	0	1	1
AC007546.1	0	-2.59939	0	1	1
AC144548.1	0	-2.34748	0	1	1
AC144522.1	0	-2.59939	0	1	1
LINC01405	0	-2.59939	0	1	1
AC002395.1	0	-2.59939	0	1	1
AC004024.1	0	-2.03924	0	1	1
AC004217.1	0	-2.59939	0	1	1
AC004551.1	0	-2.57322	0	1	1
DTX1	0	-2.47855	0	1	1
AC089999.2	0	-2.50544	0	1	1
LHX5	0	-2.59939	0	1	1
DYNLL1P4	0	-2.59939	0	1	1
AC073863.1	0	-2.59939	0	1	1
TBX5	0	-2.59939	0	1	1
LINC02457	0	-2.59939	0	1	1
AC125603.2	0	-2.59939	0	1	1
AC083806.1	0	-2.59939	0	1	1
TESC-AS1	0	-2.59939	0	1	1
NOS1	0	-2.59939	0	1	1
AC131159.2	0	-2.59939	0	1	1
AC026367.2	0	-2.31037	0	1	1
LINC02460	0	-2.59939	0	1	1
AC004263.1	0	-2.0492	0	1	1
RNU4-2	0	-2.59939	0	1	1
PLA2G1B	0	-2.59939	0	1	1
RPL29P24	0	-2.55781	0	1	1
AC069234.5	0	-2.59939	0	1	1
AC069234.1	0	-2.59939	0	1	1
AC069209.2	0	-2.59939	0	1	1
KDM2B-DT	0	-2.59939	0	1	1
AC069503.2	0	-2.59939	0	1	1
AC048338.1	0	-2.59939	0	1	1
RPL21P1	0	-2.36298	0	1	1
AC068768.1	0	-2.14003	0	1	1
AC145423.3	0	-2.50878	0	1	1
RFLNA	0	-2.59939	0	1	1
AC068790.1	0	-2.59939	0	1	1
AC073916.1	0	-2.59939	0	1	1
AC073592.9	0	-2.59939	0	1	1
AC093028.1	0	-2.59939	0	1	1
LINC00939	0	-2.59939	0	1	1
AC007368.1	0	-2.59939	0	1	1
AC006065.4	0	-2.54748	0	1	1
AC079949.6	0	-2.59939	0	1	1
GLT1D1	0	-2.59939	0	1	1
LINC02418	0	-2.59939	0	1	1
LINC02419	0	-2.59939	0	1	1
AC026336.4	0	-2.59939	0	1	1
AC026336.3	0	-2.59939	0	1	1
AC073912.3	0	-2.44054	0	1	1
AC073862.5	0	-2.59939	0	1	1
LINC01257	0	-2.39613	0	1	1
AC117500.3	0	-2.59939	0	1	1
AC148477.10	0	-2.59939	0	1	1
LRCOL1	0	-2.59939	0	1	1
AC135586.2	0	-2.59939	0	1	1
AC135586.1	0	-2.59939	0	1	1
AC127070.2	0	-2.42379	0	1	1
ZNF84-DT	0	-2.59939	0	1	1
AC026786.2	0	-2.59939	0	1	1
ANHX	0	-2.59939	0	1	1
AL356585.3	0	-2.59939	0	1	1
SNX19P2	0	-2.59939	0	1	1
MRPS31P2	0	-2.59939	0	1	1
CASC4P1	0	-2.59939	0	1	1
ST6GALNAC4P1	0	-2.55305	0	1	1
AL355001.1	0	-2.16308	0	1	1
RANP8	0	-2.42219	0	1	1
HNRNPA1P30	0	-2.5293	0	1	1
LINC01046	0	-2.59939	0	1	1
H2BP6	0	-2.59939	0	1	1
RNU6-59P	0	-2.59939	0	1	1
IPMKP1	0	-2.59939	0	1	1
AL157931.1	0	-2.59939	0	1	1
RPLP1P13	0	-2.28281	0	1	1
AL445985.1	0	-2.59939	0	1	1
C1QTNF9	0	-2.59939	0	1	1
TPTE2P6	0	-2.59939	0	1	1
AMER2	0	-2.59939	0	1	1
GPR12	0	-2.59939	0	1	1
AL158062.1	0	-2.59939	0	1	1
USP12-AS2	0	-2.59939	0	1	1
AL136439.1	0	-2.59939	0	1	1
PLUT	0	-2.59939	0	1	1
FLT1	0	-2.26822	0	1	1
GAPDHP69	0	-2.57602	0	1	1
LINC00384	0	-2.59939	0	1	1
AL157770.1	0	-2.44844	0	1	1
PRDX2P1	0	-2.31963	0	1	1
LINC00427	0	-2.59939	0	1	1
AL161893.1	0	-2.59939	0	1	1
AL353648.1	0	-2.59939	0	1	1
PTPN2P2	0	-2.59939	0	1	1
AL353680.1	0	-2.59939	0	1	1
ANKRD26P4	0	-2.59939	0	1	1
FRY-AS1	0	-2.59939	0	1	1
ZAR1L	0	-2.59939	0	1	1
LINC02344	0	-2.59939	0	1	1
AL139081.1	0	-2.01563	0	1	1
AL139081.2	0	-2.59939	0	1	1
AL138690.1	0	-2.59939	0	1	1
PHBP13	0	-2.59939	0	1	1
AL390071.1	0	-2.4607	0	1	1
HSPD1P9	0	-2.59939	0	1	1
RPL17P51	0	-2.59939	0	1	1
MIR320D1	0	-2.59939	0	1	1
AL355132.1	0	-2.59939	0	1	1
RNU6-57P	0	-2.3174	0	1	1
RNU6-74P	0	-2.49871	0	1	1
CHCHD2P11	0	-2.13493	0	1	1
RPL36P19	0	-2.59939	0	1	1
ENOX1-AS1	0	-2.14963	0	1	1
AL161714.1	0	-2.50544	0	1	1
AL162713.2	0	-2.43211	0	1	1
AL512506.3	0	-2.59939	0	1	1
AL512506.2	0	-2.4339	0	1	1
AL589745.1	0	-2.59939	0	1	1
AL359706.1	0	-2.59939	0	1	1
RN7SKP4	0	-2.59939	0	1	1
AL138693.1	0	-2.59939	0	1	1
COX4I1P2	0	-2.59939	0	1	1
LINC01055	0	-2.59939	0	1	1
SIAH3	0	-2.59939	0	1	1
LRRC63	0	-2.59939	0	1	1
AL359880.1	0	-2.59939	0	1	1
RPL27AP8	0	-2.4339	0	1	1
AL392048.1	0	-2.59939	0	1	1
RNU6-60P	0	-2.06338	0	1	1
RNY4P9	0	-2.59939	0	1	1
MIR3613	0	-2.45948	0	1	1
AL158195.1	0	-2.59939	0	1	1
LINC02333	0	-2.59939	0	1	1
AL137058.3	0	-2.59939	0	1	1
PCDH8P1	0	-2.59939	0	1	1
RN7SL375P	0	-2.59939	0	1	1
LGMNP1	0	-2.23136	0	1	1
PCDH9-AS4	0	-2.59939	0	1	1
NPM1P22	0	-2.59939	0	1	1
OR7E33P	0	-2.59939	0	1	1
RNU6-80P	0	-2.59939	0	1	1
RNU6-79P	0	-2.59939	0	1	1
PSMD10P3	0	-2.59939	0	1	1
LINC00402	0	-2.50544	0	1	1
AL139230.1	0	-2.35467	0	1	1
FAM204CP	0	-2.4743	0	1	1
LMO7DN	0	-2.59939	0	1	1
MYCBP2-AS2	0	-2.59939	0	1	1
SLAIN1	0	-2.59939	0	1	1
EDNRB	0	-2.59939	0	1	1
AL136442.1	0	-2.59939	0	1	1
AL158064.1	0	-2.59939	0	1	1
AL137781.1	0	-2.59939	0	1	1
AL445647.1	0	-2.53261	0	1	1
SP3P	0	-2.59939	0	1	1
KRT18P27	0	-2.59939	0	1	1
GPC6-AS2	0	-2.49986	0	1	1
RNA5SP35	0	-2.59939	0	1	1
GPC6-AS1	0	-2.59939	0	1	1
RNA5SP36	0	-2.59939	0	1	1
RNU6-62P	0	-2.59939	0	1	1
MTND6P18	0	-2.55305	0	1	1
LINC00456	0	-2.59939	0	1	1
AL161430.1	0	-1.99114	0	1	1
PSMA6P4	0	-2.50363	0	1	1
AL359502.2	0	-2.59939	0	1	1
RNF113B	0	-2.54103	0	1	1
FARP1-AS1	0	-2.59939	0	1	1
DOCK9-AS1	0	-2.59939	0	1	1
AL161420.1	0	-2.59939	0	1	1
RPL7L1P12	0	-2.59939	0	1	1
AL139035.2	0	-2.59939	0	1	1
CLYBL-AS2	0	-2.49798	0	1	1
AL355338.1	0	-2.48471	0	1	1
ASNSP3	0	-2.59939	0	1	1
PCCA-AS1	0	-2.39415	0	1	1
AL136526.1	0	-2.59939	0	1	1
NALCN-AS1	0	-2.25764	0	1	1
LINC00411	0	-2.59939	0	1	1
ITGBL1	0	-2.57617	0	1	1
FGF14-IT1	0	-2.53261	0	1	1
AL157769.1	0	-2.55164	0	1	1
AL137246.1	0	-2.59939	0	1	1
LINC00343	0	-2.59939	0	1	1
AL138689.1	0	-2.30407	0	1	1
LINC00443	0	-2.59939	0	1	1
AL157762.1	0	-2.59939	0	1	1
RNA5SP39	0	-2.59939	0	1	1
AL390755.1	0	-2.59939	0	1	1
AL161773.1	0	-2.59939	0	1	1
COL4A2-AS1	0	-2.59939	0	1	1
AL353704.1	0	-2.59939	0	1	1
LINC01070	0	-2.59939	0	1	1
AL139384.2	0	-2.59939	0	1	1
F10	0	-2.59939	0	1	1
AL137002.1	0	-2.59939	0	1	1
CFAP97D2	0	-2.59939	0	1	1
MIR548AR	0	-2.59939	0	1	1
MIR4502	0	-2.59939	0	1	1
CLCP2	0	-2.59939	0	1	1
AL589743.7	0	-2.59939	0	1	1
AL512310.3	0	-2.57557	0	1	1
OR4Q3	0	-2.59939	0	1	1
AL355075.6	0	-2.57617	0	1	1
SNORA79B	0	-2.59939	0	1	1
RNASE4	0	-2.21893	0	1	1
RNASE1	0	-2.59939	0	1	1
AL133371.1	0	-2.59939	0	1	1
AL161668.3	0	-2.20097	0	1	1
SNORD9	0	-2.59939	0	1	1
EIF4EBP1P1	0	-2.38612	0	1	1
OR10G3	0	-2.57618	0	1	1
AC243972.3	0	-2.55305	0	1	1
RPL4P1	0	-2.59939	0	1	1
AL160314.3	0	-2.59939	0	1	1
AL135998.3	0	-2.59939	0	1	1
RNF212B	0	-2.59939	0	1	1
MYH6	0	-2.59939	0	1	1
AL136419.2	0	-2.59939	0	1	1
LINC00596	0	-2.59939	0	1	1
CARMIL3	0	-2.59939	0	1	1
ADCY4	0	-2.59939	0	1	1
MIR4307HG	0	-2.59939	0	1	1
AL135878.1	0	-2.59939	0	1	1
AL133166.1	0	-2.59939	0	1	1
AL356756.1	0	-2.50363	0	1	1
AL079305.1	0	-2.59939	0	1	1
AL049830.3	0	-2.59939	0	1	1
RNU6-541P	0	-2.40334	0	1	1
AL352984.2	0	-2.59939	0	1	1
AL161665.1	0	-2.09438	0	1	1
AL161665.2	0	-2.59939	0	1	1
AL136298.1	0	-2.59939	0	1	1
RN7SL660P	0	-2.59939	0	1	1
AL356806.1	0	-2.59939	0	1	1
DPRXP3	0	-2.4979	0	1	1
KRT18P6	0	-2.51756	0	1	1
AL162311.1	0	-2.59939	0	1	1
AL132857.2	0	-2.50881	0	1	1
SFTA3	0	-2.59939	0	1	1
AL162464.1	0	-2.59939	0	1	1
AL079304.1	0	-2.59939	0	1	1
AL121790.2	0	-2.46563	0	1	1
AL136296.1	0	-2.59939	0	1	1
PPIAP4	0	-2.30951	0	1	1
RPL7AP2	0	-2.42267	0	1	1
AL049870.2	0	-2.59939	0	1	1
AL139354.1	0	-2.59939	0	1	1
AL591767.2	0	-2.34214	0	1	1
RNU6ATAC30P	0	-2.59939	0	1	1
AL627171.2	0	-2.19161	0	1	1
RNU6-539P	0	-2.59939	0	1	1
AL118556.3	0	-2.39786	0	1	1
AL358334.2	0	-2.24659	0	1	1
AL591807.2	0	-2.50878	0	1	1
RNU6-1291P	0	-2.59939	0	1	1
OR7E106P	0	-2.59939	0	1	1
AL079307.1	0	-2.59939	0	1	1
LINC02319	0	-2.59939	0	1	1
AL365475.1	0	-2.59939	0	1	1
AL352979.3	0	-2.59939	0	1	1
RPS3AP46	0	-2.59939	0	1	1
AL138479.2	0	-2.59939	0	1	1
AL359792.1	0	-2.08025	0	1	1
AL158801.5	0	-2.26942	0	1	1
CHMP4BP1	0	-2.44844	0	1	1
AL138499.1	0	-2.59939	0	1	1
CCDC198	0	-2.52919	0	1	1
AL161804.1	0	-2.59939	0	1	1
RNU6-341P	0	-2.59939	0	1	1
AL139021.3	0	-2.40371	0	1	1
HSBP1P1	0	-2.59939	0	1	1
CCDC175	0	-2.59939	0	1	1
MIR5586	0	-2.59939	0	1	1
LRRC9	0	-2.59939	0	1	1
LINC02322	0	-2.59939	0	1	1
SALRNA1	0	-2.40334	0	1	1
AL160236.2	0	-2.59939	0	1	1
AL137918.1	0	-2.46478	0	1	1
SYT16	0	-2.59939	0	1	1
AL390816.2	0	-2.59939	0	1	1
KCNH5	0	-2.59939	0	1	1
AL132992.1	0	-2.59939	0	1	1
AL136038.3	0	-2.59939	0	1	1
MIR548H1	0	-2.59939	0	1	1
AL139022.2	0	-2.37761	0	1	1
AL355076.3	0	-2.59939	0	1	1
LINC02290	0	-2.59939	0	1	1
AL049779.3	0	-2.59939	0	1	1
AL133370.1	0	-2.59939	0	1	1
AL122013.1	0	-2.59939	0	1	1
AL132986.1	0	-2.59939	0	1	1
AL391262.2	0	-2.59939	0	1	1
AL157996.1	0	-2.59939	0	1	1
AL157996.2	0	-2.59939	0	1	1
SLC8A3	0	-2.59939	0	1	1
SYNJ2BP-COX16	0	-2.59939	0	1	1
AC005230.1	0	-2.59939	0	1	1
PTTG4P	0	-2.53368	0	1	1
SNORD56B	0	-2.50363	0	1	1
AC005993.1	0	-2.59939	0	1	1
AC007160.1	0	-2.59939	0	1	1
AC004858.1	0	-2.36409	0	1	1
AC005225.1	0	-2.59939	0	1	1
ACOT4	0	-2.59939	0	1	1
MIR4505	0	-2.59939	0	1	1
LINC02274	0	-2.37761	0	1	1
AC005520.5	0	-2.59939	0	1	1
AC005520.1	0	-2.59939	0	1	1
AC005480.2	0	-2.59939	0	1	1
VSX2	0	-2.59939	0	1	1
SYNDIG1L	0	-2.59939	0	1	1
AC007956.2	0	-2.59939	0	1	1
AC007956.1	0	-2.59939	0	1	1
AL049780.3	0	-2.59939	0	1	1
AF111167.1	0	-2.59939	0	1	1
AF107885.1	0	-2.59939	0	1	1
TGFB3-AS1	0	-2.59939	0	1	1
AC008015.1	0	-2.59939	0	1	1
AC016526.4	0	-2.59939	0	1	1
AC016526.1	0	-2.59939	0	1	1
ESRRB	0	-2.59939	0	1	1
AC007686.4	0	-2.57617	0	1	1
LINC01629	0	-2.57617	0	1	1
AC007375.1	0	-2.59939	0	1	1
AC007954.1	0	-2.4339	0	1	1
ISM2	0	-2.59939	0	1	1
DIO2-AS1	0	-2.59939	0	1	1
AC022404.1	0	-2.59939	0	1	1
NMNAT1P1	0	-2.59939	0	1	1
AL136040.2	0	-2.4339	0	1	1
AL355838.1	0	-2.59939	0	1	1
RNU6-976P	0	-2.59939	0	1	1
LINC02329	0	-2.59939	0	1	1
AL049775.3	0	-2.59939	0	1	1
RNU4-22P	0	-2.56018	0	1	1
AL137785.1	0	-2.59939	0	1	1
AL356805.1	0	-2.46608	0	1	1
FOXN3-AS2	0	-2.35467	0	1	1
AL512791.2	0	-2.59939	0	1	1
AL096869.1	0	-2.59939	0	1	1
AL139193.1	0	-2.59939	0	1	1
AL122020.2	0	-2.59939	0	1	1
SNORA11B	0	-2.31439	0	1	1
AL135818.1	0	-2.59939	0	1	1
AL049872.1	0	-2.46696	0	1	1
AL132838.2	0	-2.59939	0	1	1
FAM181A-AS1	0	-2.59939	0	1	1
AL132642.1	0	-2.59939	0	1	1
SERPINA10	0	-2.59939	0	1	1
AL049839.3	0	-2.53753	0	1	1
AL133467.1	0	-2.59939	0	1	1
AL133467.2	0	-2.59939	0	1	1
TCL6	0	-2.59939	0	1	1
AL139020.1	0	-2.59939	0	1	1
AL355102.2	0	-2.39884	0	1	1
AL355102.5	0	-2.59939	0	1	1
RNU2-33P	0	-2.59939	0	1	1
PEBP1P1	0	-2.59939	0	1	1
RPL23AP10	0	-2.59939	0	1	1
AL137786.1	0	-2.59939	0	1	1
AL049833.3	0	-2.26817	0	1	1
HHIPL1	0	-2.59939	0	1	1
RNU1-47P	0	-2.59939	0	1	1
AL157912.1	0	-2.59939	0	1	1
MIR345	0	-2.59939	0	1	1
LINC00523	0	-2.59939	0	1	1
MEG8	0	-2.59939	0	1	1
AL132709.7	0	-2.59939	0	1	1
AL359682.1	0	-2.59939	0	1	1
AL355096.1	0	-2.59939	0	1	1
DIO3OS	0	-2.59939	0	1	1
RNU6-790P	0	-2.59939	0	1	1
AL118558.2	0	-2.45959	0	1	1
RN7SL472P	0	-2.59939	0	1	1
RPL23AP11	0	-2.59939	0	1	1
AL132801.1	0	-2.59939	0	1	1
ASPG	0	-2.59939	0	1	1
AL359399.1	0	-2.59939	0	1	1
AL512357.1	0	-2.59939	0	1	1
AL583722.3	0	-2.59939	0	1	1
GPR132	0	-2.36341	0	1	1
AL512356.4	0	-2.32924	0	1	1
AL928654.2	0	-2.59939	0	1	1
CRIP1	0	-2.29468	0	1	1
IGHGP	0	-2.59939	0	1	1
ELK2AP	0	-2.59939	0	1	1
IGHVII-74-1	0	-2.59939	0	1	1
IGHVIII-76-1	0	-2.59939	0	1	1
IGHV4-80	0	-2.59939	0	1	1
RN7SL584P	0	-2.59939	0	1	1
AC012414.6	0	-2.59939	0	1	1
NF1P1	0	-2.35569	0	1	1
BCAR1P2	0	-2.59939	0	1	1
AC068446.3	0	-2.59939	0	1	1
AC068446.1	0	-2.57531	0	1	1
AC068446.2	0	-2.51107	0	1	1
LONRF2P4	0	-2.59939	0	1	1
NF1P9	0	-2.56535	0	1	1
NF1P2	0	-2.30194	0	1	1
AC025884.2	0	-2.59939	0	1	1
HERC2P7	0	-2.50363	0	1	1
RN7SL495P	0	-2.59939	0	1	1
AC138649.1	0	-2.59939	0	1	1
ELMO2P1	0	-2.59939	0	1	1
ABCB10P1	0	-2.40334	0	1	1
AC242376.1	0	-2.37183	0	1	1
GOLGA6L2	0	-2.59939	0	1	1
MAGEL2	0	-2.59939	0	1	1
AC124303.2	0	-2.59939	0	1	1
GABRG3-AS1	0	-2.59939	0	1	1
RPL5P32	0	-2.59939	0	1	1
GOLGA8F	0	-2.59939	0	1	1
HERC2P11	0	-2.59939	0	1	1
AC055876.2	0	-2.59939	0	1	1
AC022613.1	0	-2.13316	0	1	1
GOLGA8R	0	-2.25398	0	1	1
GOLGA8Q	0	-2.59939	0	1	1
AC026150.4	0	-2.48986	0	1	1
AC091057.3	0	-2.38865	0	1	1
AC087481.2	0	-2.37761	0	1	1
GOLGA8O	0	-2.59939	0	1	1
AC010809.3	0	-2.59939	0	1	1
AC009268.2	0	-2.59939	0	1	1
AC009268.3	0	-2.59939	0	1	1
AC009268.1	0	-2.59939	0	1	1
AC021822.1	0	-2.59939	0	1	1
ACTG1P15	0	-2.50881	0	1	1
AC025678.2	0	-2.59939	0	1	1
AC114546.2	0	-2.59939	0	1	1
NUTF2P6	0	-2.37761	0	1	1
MIR3942	0	-2.59939	0	1	1
AC018563.2	0	-2.59939	0	1	1
MIR8063	0	-2.59939	0	1	1
AC069483.1	0	-2.39786	0	1	1
AC087283.1	0	-2.59939	0	1	1
AC109631.1	0	-2.59939	0	1	1
AC022929.2	0	-2.59939	0	1	1
AC023908.1	0	-2.55784	0	1	1
AC020658.7	0	-2.59939	0	1	1
ANKRD63	0	-2.59939	0	1	1
AC020658.2	0	-2.59939	0	1	1
AC013356.3	0	-2.59939	0	1	1
AC022405.1	0	-2.59939	0	1	1
CYCSP2	0	-2.59939	0	1	1
AC020659.2	0	-2.59939	0	1	1
PLA2G4B	0	-2.57843	0	1	1
PLA2G4E-AS1	0	-2.57843	0	1	1
EIF4EBP2P2	0	-2.19161	0	1	1
AC068724.4	0	-2.59939	0	1	1
RN7SL487P	0	-2.35774	0	1	1
STRC	0	-2.59939	0	1	1
AC023356.1	0	-2.35569	0	1	1
AC090519.2	0	-2.59939	0	1	1
AC025043.1	0	-2.59939	0	1	1
AC009996.1	0	-2.43888	0	1	1
AC051619.10	0	-2.59939	0	1	1
AC025580.3	0	-2.59939	0	1	1
AC090527.3	0	-2.59939	0	1	1
AC073941.1	0	-2.59939	0	1	1
SLC24A5	0	-2.59939	0	1	1
AC022467.1	0	-2.59939	0	1	1
AC084757.2	0	-2.59939	0	1	1
AC012379.2	0	-2.59939	0	1	1
RN7SL577P	0	-2.41732	0	1	1
AC025040.1	0	-2.59939	0	1	1
AHCYP7	0	-2.59939	0	1	1
RN7SL354P	0	-2.59939	0	1	1
AC012100.2	0	-2.59939	0	1	1
AC066613.2	0	-2.41901	0	1	1
AC090971.1	0	-2.59939	0	1	1
RNU6-90P	0	-2.59939	0	1	1
AC009754.2	0	-2.59939	0	1	1
ONECUT1	0	-2.51756	0	1	1
AC018926.1	0	-2.59939	0	1	1
AC012378.1	0	-2.59939	0	1	1
AC084782.2	0	-2.42379	0	1	1
AC090518.2	0	-2.26825	0	1	1
AC090517.4	0	-2.59939	0	1	1
AC025271.4	0	-2.59939	0	1	1
ALDH1A2	0	-2.59939	0	1	1
AC066616.2	0	-2.59939	0	1	1
AC090515.7	0	-2.59939	0	1	1
AC025918.1	0	-2.59939	0	1	1
AC092757.1	0	-2.59939	0	1	1
AC092757.3	0	-2.57557	0	1	1
RNU4-80P	0	-2.59939	0	1	1
AC092755.1	0	-2.59939	0	1	1
AC092079.1	0	-2.59939	0	1	1
AC087385.3	0	-2.59939	0	1	1
AC107241.1	0	-2.59939	0	1	1
AC009560.4	0	-2.3886	0	1	1
AC022898.1	0	-2.59939	0	1	1
AC104574.2	0	-2.59939	0	1	1
AC018618.1	0	-2.59939	0	1	1
C2CD4B	0	-2.59939	0	1	1
AC015914.1	0	-2.4979	0	1	1
AC087632.1	0	-2.59939	0	1	1
AC091231.2	0	-2.59939	0	1	1
AC090543.1	0	-2.40825	0	1	1
RASL12	0	-2.59939	0	1	1
AC013553.1	0	-2.22009	0	1	1
RNU5A-1	0	-2.59939	0	1	1
AC105129.3	0	-2.59939	0	1	1
AC011939.2	0	-2.57531	0	1	1
AC055855.1	0	-2.34767	0	1	1
LINC01169	0	-2.59939	0	1	1
AC093334.1	0	-2.59939	0	1	1
HNRNPA1P5	0	-2.24522	0	1	1
RNU6-1	0	-2.55335	0	1	1
HMGN2P40	0	-2.55781	0	1	1
AC107871.2	0	-2.14787	0	1	1
MIR4312	0	-2.59939	0	1	1
AC027088.4	0	-2.59939	0	1	1
AC027088.2	0	-2.59939	0	1	1
AC027237.1	0	-2.59939	0	1	1
AC100826.1	0	-2.59939	0	1	1
MIR629	0	-2.59939	0	1	1
AC026583.1	0	-2.59939	0	1	1
AC020779.1	0	-2.59939	0	1	1
AC009690.1	0	-2.59939	0	1	1
LINC02259	0	-2.59939	0	1	1
AC100827.1	0	-2.59939	0	1	1
FKBP1AP2	0	-2.59939	0	1	1
AC068397.1	0	-2.59939	0	1	1
COMMD4P2	0	-2.55164	0	1	1
AC010931.1	0	-2.59939	0	1	1
AC010931.2	0	-2.59939	0	1	1
AC090826.1	0	-2.59939	0	1	1
AC090826.3	0	-2.59939	0	1	1
AC015720.3	0	-2.57557	0	1	1
NIFKP4	0	-2.55781	0	1	1
DNM1P34	0	-2.59939	0	1	1
AC105137.1	0	-2.38612	0	1	1
AC105036.2	0	-2.59939	0	1	1
AC105020.2	0	-2.51762	0	1	1
AC019294.3	0	-2.59939	0	1	1
RN7SKP217	0	-2.59939	0	1	1
AC060773.1	0	-2.59939	0	1	1
SH2D7	0	-2.48632	0	1	1
AC090607.5	0	-2.59939	0	1	1
AC027228.3	0	-2.59939	0	1	1
AC067863.1	0	-2.59939	0	1	1
AC022748.1	0	-2.46563	0	1	1
AC103975.1	0	-2.59939	0	1	1
AC011944.2	0	-2.51107	0	1	1
AC011944.1	0	-2.59939	0	1	1
AC023968.2	0	-2.17966	0	1	1
AC092701.1	0	-2.59939	0	1	1
AC087761.1	0	-2.59939	0	1	1
MIR5572	0	-2.25078	0	1	1
MIR549A	0	-2.59939	0	1	1
AC027808.1	0	-2.59939	0	1	1
CFAP161	0	-2.59939	0	1	1
AC068870.3	0	-2.59939	0	1	1
ANP32BP3	0	-2.59939	0	1	1
AC103858.3	0	-2.59939	0	1	1
DNM1P38	0	-2.59939	0	1	1
AC105339.1	0	-2.50544	0	1	1
AC105339.6	0	-2.5291	0	1	1
AC024270.4	0	-2.52835	0	1	1
AC024270.2	0	-2.59939	0	1	1
AC103876.1	0	-2.42379	0	1	1
AC027807.2	0	-2.59939	0	1	1
AC027807.1	0	-2.59939	0	1	1
DNM1P41	0	-2.42267	0	1	1
AC048382.4	0	-2.59939	0	1	1
AC048382.1	0	-2.59939	0	1	1
RNU7-79P	0	-2.55334	0	1	1
RNU6-1280P	0	-2.59939	0	1	1
AC087286.4	0	-2.59939	0	1	1
AC021739.3	0	-2.33718	0	1	1
AGBL1	0	-2.59939	0	1	1
NTRK3	0	-2.24659	0	1	1
NTRK3-AS1	0	-2.59939	0	1	1
LINC01586	0	-2.59939	0	1	1
ACAN	0	-2.59939	0	1	1
RLBP1	0	-2.59939	0	1	1
AC013391.2	0	-2.59939	0	1	1
AC013391.1	0	-2.59939	0	1	1
RPL36AP43	0	-2.4607	0	1	1
AC079075.1	0	-2.59939	0	1	1
MRPL15P1	0	-2.59939	0	1	1
MIR5009	0	-2.50821	0	1	1
MIR3174	0	-2.26555	0	1	1
AC091167.7	0	-2.59939	0	1	1
AC091167.4	0	-2.59939	0	1	1
NDUFA3P4	0	-2.59939	0	1	1
AC018946.1	0	-2.59939	0	1	1
AC103739.1	0	-2.59939	0	1	1
AC021422.1	0	-2.59939	0	1	1
AC127520.1	0	-2.59939	0	1	1
AC104035.1	0	-2.59939	0	1	1
ASB9P1	0	-2.59939	0	1	1
AC106028.2	0	-2.59939	0	1	1
AC106028.4	0	-2.59939	0	1	1
YBX2P2	0	-2.59939	0	1	1
AC108457.1	0	-2.59939	0	1	1
AC091078.1	0	-2.37524	0	1	1
AC135626.1	0	-2.59939	0	1	1
AC009432.2	0	-2.28352	0	1	1
AC104260.1	0	-2.59939	0	1	1
AC012409.5	0	-2.59939	0	1	1
AC012409.1	0	-2.59939	0	1	1
FAM149B1P1	0	-2.59939	0	1	1
AC026523.2	0	-2.59939	0	1	1
LINC00923	0	-2.59939	0	1	1
AC022523.3	0	-2.59939	0	1	1
AC055807.1	0	-2.59939	0	1	1
LUNAR1	0	-2.59939	0	1	1
AC015660.3	0	-2.59939	0	1	1
AC015660.4	0	-2.59939	0	1	1
RNU6-181P	0	-2.28602	0	1	1
AC087762.2	0	-2.59939	0	1	1
RNU6-807P	0	-2.59939	0	1	1
WBP1LP5	0	-2.43211	0	1	1
DDX11L9	0	-2.59939	0	1	1
MIR6859-4	0	-2.24913	0	1	1
Z69720.2	0	-2.5309	0	1	1
Z69706.1	0	-2.5545	0	1	1
ARHGDIG	0	-2.59939	0	1	1
PDIA2	0	-2.48707	0	1	1
AL049542.1	0	-2.59939	0	1	1
MIR5587	0	-2.59939	0	1	1
Z97653.1	0	-2.59939	0	1	1
AL008727.1	0	-2.59939	0	1	1
LMF1-AS1	0	-2.59939	0	1	1
SSTR5-AS1	0	-2.59939	0	1	1
CACNA1H	0	-2.59939	0	1	1
AC120498.3	0	-2.59939	0	1	1
AC120498.7	0	-2.59939	0	1	1
TPSP2	0	-2.59939	0	1	1
AL133297.2	0	-2.59939	0	1	1
Z97652.1	0	-2.59939	0	1	1
IGFALS	0	-2.59939	0	1	1
AL031722.1	0	-2.59939	0	1	1
AC009065.3	0	-2.59939	0	1	1
AC009065.4	0	-2.59939	0	1	1
MIR4516	0	-2.53757	0	1	1
AC106820.4	0	-2.24226	0	1	1
AC093525.2	0	-2.59939	0	1	1
AC093525.3	0	-2.59939	0	1	1
PRSS33	0	-2.59939	0	1	1
RPL23AP86	0	-2.54748	0	1	1
AC004034.1	0	-2.38612	0	1	1
CLDN9	0	-2.59939	0	1	1
AC025283.2	0	-2.59939	0	1	1
MTRNR2L4	0	-2.59939	0	1	1
AC004494.1	0	-2.59939	0	1	1
CORO7-PAM16	0	-2.06374	0	1	1
AC023830.3	0	-2.33369	0	1	1
AC020663.1	0	-2.59939	0	1	1
RBFOX1	0	-2.59939	0	1	1
AC093515.1	0	-2.59939	0	1	1
RN7SL743P	0	-2.59939	0	1	1
AC012173.1	0	-2.59939	0	1	1
IMPDH1P11	0	-2.59939	0	1	1
LINC01290	0	-2.57617	0	1	1
MTND5P33	0	-2.59939	0	1	1
RPL7P46	0	-2.40832	0	1	1
AC009121.5	0	-2.59939	0	1	1
AC099489.3	0	-2.59939	0	1	1
AC007613.2	0	-2.42219	0	1	1
TNFRSF17	0	-2.59939	0	1	1
RPS23P6	0	-2.59939	0	1	1
AC007601.2	0	-2.59939	0	1	1
AC007598.3	0	-2.59939	0	1	1
AC131391.1	0	-2.59939	0	1	1
AC010333.1	0	-2.59939	0	1	1
AC109597.2	0	-2.59939	0	1	1
AC009134.1	0	-2.59939	0	1	1
AC010401.1	0	-2.59939	0	1	1
MIR193B	0	-2.59939	0	1	1
MIR365A	0	-2.59939	0	1	1
LINC02130	0	-2.59939	0	1	1
PLA2G10	0	-2.59939	0	1	1
NPIPA2	0	-2.59939	0	1	1
ABCC6P2	0	-2.59939	0	1	1
AC136443.3	0	-2.59939	0	1	1
MIR1972-1	0	-2.36778	0	1	1
AF001548.1	0	-2.59939	0	1	1
AC136624.1	0	-2.59939	0	1	1
AC109446.1	0	-2.59939	0	1	1
ABCC6P1	0	-2.59939	0	1	1
AC099518.1	0	-2.25586	0	1	1
AC099518.6	0	-2.40057	0	1	1
AC130456.7	0	-2.59939	0	1	1
AC002550.2	0	-2.21193	0	1	1
AC002550.1	0	-2.48422	0	1	1
AC027130.1	0	-2.59939	0	1	1
GPR139	0	-2.59939	0	1	1
ACSM2A	0	-2.59939	0	1	1
AC004381.2	0	-2.59939	0	1	1
AC008740.2	0	-2.59939	0	1	1
AC005632.5	0	-2.59939	0	1	1
AC092119.1	0	-2.59939	0	1	1
AC092119.3	0	-1.97466	0	1	1
SDR42E2	0	-2.39828	0	1	1
AC009019.2	0	-2.59939	0	1	1
AC127459.2	0	-2.59939	0	1	1
AC008915.1	0	-2.59939	0	1	1
AC008915.2	0	-2.59939	0	1	1
SUB1P4	0	-2.59939	0	1	1
AC008870.4	0	-2.59939	0	1	1
ERN2	0	-2.59939	0	1	1
PRKCB	0	-2.59939	0	1	1
AC008938.1	0	-2.59939	0	1	1
SCML2P2	0	-2.59939	0	1	1
AC133552.4	0	-2.55214	0	1	1
AQP8	0	-2.59939	0	1	1
AC106739.1	0	-2.59939	0	1	1
IL21R-AS1	0	-2.48707	0	1	1
AC016597.3	0	-2.59939	0	1	1
AC016597.1	0	-2.3784	0	1	1
AC138904.3	0	-2.59939	0	1	1
AC020765.3	0	-2.59939	0	1	1
AC020765.4	0	-2.59939	0	1	1
CDC37P1	0	-2.59939	0	1	1
AC133550.3	0	-2.23493	0	1	1
AC009093.4	0	-2.59939	0	1	1
SLX1B-SULT1A4	0	-2.59939	0	1	1
AC133555.1	0	-2.59939	0	1	1
SPN	0	-2.59939	0	1	1
C16orf54	0	-2.59939	0	1	1
AC012645.2	0	-2.59939	0	1	1
RNU6-1043P	0	-2.4979	0	1	1
AC135048.1	0	-2.59939	0	1	1
AC135050.2	0	-2.57962	0	1	1
ZNF720P1	0	-2.59939	0	1	1
AC034105.3	0	-2.44455	0	1	1
AC142381.3	0	-2.59939	0	1	1
AC138915.3	0	-2.59939	0	1	1
IGHV3OR16-8	0	-2.59939	0	1	1
AC136944.3	0	-2.59939	0	1	1
IGHV3OR16-13	0	-2.59939	0	1	1
ARHGAP23P1	0	-2.57322	0	1	1
AC133561.1	0	-2.32273	0	1	1
AC133561.3	0	-2.59939	0	1	1
DUX4L46	0	-2.59939	0	1	1
LINC02167	0	-2.59939	0	1	1
AC007225.1	0	-2.59939	0	1	1
AC018845.1	0	-2.59939	0	1	1
AC007494.1	0	-2.57154	0	1	1
AC007599.3	0	-2.59939	0	1	1
RNA5SP425	0	-2.59939	0	1	1
AC007599.2	0	-2.59939	0	1	1
AC007599.1	0	-2.59939	0	1	1
LINC02133	0	-2.59939	0	1	1
LINC02192	0	-2.59939	0	1	1
AC096996.1	0	-2.59939	0	1	1
ABCC12	0	-2.59939	0	1	1
AC096996.2	0	-2.59939	0	1	1
MOCS1P1	0	-2.59939	0	1	1
AC007614.1	0	-2.59939	0	1	1
AC007610.2	0	-2.59939	0	1	1
ACTG1P16	0	-2.59939	0	1	1
AC007610.3	0	-2.59939	0	1	1
AC007493.2	0	-2.48289	0	1	1
MIR3181	0	-2.59939	0	1	1
RN7SKP142	0	-2.59939	0	1	1
C16orf97	0	-2.59939	0	1	1
TOX3	0	-2.59939	0	1	1
CASC16	0	-2.59939	0	1	1
AC026462.4	0	-2.59939	0	1	1
AC079416.4	0	-2.57962	0	1	1
AC079416.1	0	-2.59939	0	1	1
AC007342.3	0	-2.59939	0	1	1
AC007342.1	0	-2.4069	0	1	1
AC106738.2	0	-2.59939	0	1	1
IRX6	0	-2.59939	0	1	1
SLC6A2	0	-2.59939	0	1	1
AC009102.1	0	-2.59939	0	1	1
AC009102.2	0	-2.59939	0	1	1
AC092140.1	0	-2.59939	0	1	1
MT4	0	-2.59939	0	1	1
MT1B	0	-2.59939	0	1	1
AC023825.2	0	-2.59939	0	1	1
AC009090.5	0	-2.59939	0	1	1
AC018552.3	0	-2.59939	0	1	1
AC012182.2	0	-2.59939	0	1	1
AC009107.1	0	-2.59939	0	1	1
SNORA50A	0	-2.57843	0	1	1
APOOP5	0	-2.59939	0	1	1
BEAN1-AS1	0	-2.59939	0	1	1
AC010542.1	0	-2.35467	0	1	1
AC044802.2	0	-2.59939	0	1	1
CA7	0	-2.59939	0	1	1
AC074143.1	0	-2.59939	0	1	1
AC027682.5	0	-2.59939	0	1	1
CTRL	0	-2.59939	0	1	1
AC130462.2	0	-2.14052	0	1	1
RPS12P27	0	-2.53088	0	1	1
AC020978.2	0	-2.59939	0	1	1
AC099521.2	0	-2.59939	0	1	1
AC126773.3	0	-2.36184	0	1	1
AC126773.6	0	-2.59939	0	1	1
AC009027.1	0	-2.59939	0	1	1
AC009131.1	0	-2.3456	0	1	1
AC026474.1	0	-2.57962	0	1	1
AC026464.4	0	-2.59939	0	1	1
AC026464.5	0	-2.59939	0	1	1
MIR1972-2	0	-2.2546	0	1	1
AC009022.2	0	-2.43858	0	1	1
AC012184.4	0	-2.59939	0	1	1
SNORD111B	0	-2.59939	0	1	1
AC027281.2	0	-1.97399	0	1	1
LINC02136	0	-2.59939	0	1	1
AC010547.5	0	-2.25858	0	1	1
AC010547.2	0	-2.59939	0	1	1
RNU6-1061P	0	-2.59939	0	1	1
AC009097.2	0	-2.59939	0	1	1
AC009097.1	0	-2.59939	0	1	1
RNU6-208P	0	-2.57845	0	1	1
SNORA70D	0	-2.24978	0	1	1
AC009127.1	0	-2.57602	0	1	1
HPR	0	-2.365	0	1	1
AC009075.2	0	-2.59939	0	1	1
AC009075.3	0	-2.59939	0	1	1
AC004158.1	0	-2.28119	0	1	1
AC002044.1	0	-2.59939	0	1	1
PPIAP49	0	-2.59939	0	1	1
RNU6-237P	0	-2.59939	0	1	1
HSPE1P7	0	-2.36149	0	1	1
AC009078.2	0	-2.26813	0	1	1
AC009163.4	0	-2.59939	0	1	1
CHST5	0	-2.59939	0	1	1
AC025287.3	0	-2.59939	0	1	1
AC025287.5	0	-2.59939	0	1	1
VN2R10P	0	-2.59939	0	1	1
ADAMTS18	0	-2.57676	0	1	1
AC092724.1	0	-2.59939	0	1	1
AC106743.1	0	-2.59939	0	1	1
LSM3P5	0	-2.59939	0	1	1
AC136603.1	0	-2.42232	0	1	1
AC027279.2	0	-2.59939	0	1	1
AC009145.4	0	-2.31028	0	1	1
AC009145.3	0	-2.59939	0	1	1
AC009145.2	0	-2.48707	0	1	1
MAF	0	-2.59939	0	1	1
LINC01229	0	-2.59939	0	1	1
DYNLRB2	0	-2.59939	0	1	1
AC108097.1	0	-2.59939	0	1	1
LINC01227	0	-2.59939	0	1	1
C16orf46	0	-2.39828	0	1	1
BCO1	0	-2.59939	0	1	1
MIR4720	0	-2.59939	0	1	1
AC009117.2	0	-2.59939	0	1	1
AC099506.2	0	-2.06449	0	1	1
AC099506.3	0	-2.04891	0	1	1
MIR3182	0	-2.59939	0	1	1
AC009063.4	0	-2.17998	0	1	1
AC009063.1	0	-1.95733	0	1	1
WFDC1	0	-2.59939	0	1	1
LINC02176	0	-2.59939	0	1	1
FAM92B	0	-2.59939	0	1	1
COX6CP16	0	-2.1834	0	1	1
AC133540.1	0	-2.59939	0	1	1
MIR1910	0	-2.55784	0	1	1
AC018695.4	0	-2.25124	0	1	1
FENDRR	0	-2.59939	0	1	1
FOXF1	0	-2.17467	0	1	1
AC009108.3	0	-2.59939	0	1	1
AC009154.1	0	-2.59939	0	1	1
AC010531.3	0	-2.59939	0	1	1
AC010536.3	0	-2.59939	0	1	1
AC126696.2	0	-2.54415	0	1	1
CA5A	0	-2.59939	0	1	1
AC116552.1	0	-2.27945	0	1	1
AC092384.2	0	-2.59939	0	1	1
AC092384.3	0	-2.59939	0	1	1
AC092120.1	0	-2.59939	0	1	1
RNU6-430P	0	-2.59939	0	1	1
AC092143.2	0	-2.59939	0	1	1
RNU6-355P	0	-2.48707	0	1	1
AC133919.3	0	-2.59939	0	1	1
DOC2B	0	-2.59939	0	1	1
RPS4XP17	0	-2.52219	0	1	1
AC087392.3	0	-2.28203	0	1	1
AC036164.1	0	-2.59939	0	1	1
AC015884.3	0	-2.59939	0	1	1
AC144836.1	0	-2.59939	0	1	1
BHLHA9	0	-2.59939	0	1	1
AC099684.1	0	-2.59939	0	1	1
AC090617.9	0	-2.59939	0	1	1
AC090617.6	0	-2.59939	0	1	1
AC090617.2	0	-2.59939	0	1	1
AC006435.4	0	-2.59939	0	1	1
SAMD11P1	0	-2.59939	0	1	1
AC015921.1	0	-2.59939	0	1	1
OR1A1	0	-2.59939	0	1	1
AC027796.3	0	-2.59939	0	1	1
AC116914.1	0	-2.59939	0	1	1
P2RX1	0	-2.59939	0	1	1
LINC01975	0	-2.59939	0	1	1
AC087292.1	0	-2.59939	0	1	1
AC127521.1	0	-2.4496	0	1	1
KIF1C-AS1	0	-2.41335	0	1	1
SCIMP	0	-2.59939	0	1	1
AC055872.3	0	-2.59939	0	1	1
RNA5SP435	0	-2.59939	0	1	1
MIR497HG	0	-2.59939	0	1	1
AC026954.2	0	-2.59939	0	1	1
TMEM256-PLSCR3	0	-2.42379	0	1	1
FGF11	0	-2.59939	0	1	1
AC016876.4	0	-2.59939	0	1	1
AC129492.6	0	-2.59939	0	1	1
AC129492.5	0	-2.59939	0	1	1
MFSD6L	0	-2.59939	0	1	1
NTN1	0	-2.2779	0	1	1
AC005695.2	0	-2.51762	0	1	1
AC087501.1	0	-2.32242	0	1	1
AC087501.2	0	-2.59939	0	1	1
AC118755.2	0	-2.59939	0	1	1
AC118755.1	0	-2.59939	0	1	1
AC027045.2	0	-2.59939	0	1	1
GSG1L2	0	-2.59939	0	1	1
MYH13	0	-2.59939	0	1	1
AC002347.1	0	-2.48704	0	1	1
AC005410.2	0	-2.59939	0	1	1
MIR744	0	-2.33132	0	1	1
MIR1269B	0	-2.59939	0	1	1
LINC02093	0	-2.59939	0	1	1
AC005304.3	0	-2.50363	0	1	1
AC005389.1	0	-2.59939	0	1	1
AC005224.2	0	-2.43086	0	1	1
AC005703.6	0	-2.33998	0	1	1
TBC1D26	0	-2.59939	0	1	1
AC015922.1	0	-2.38865	0	1	1
RPL22P21	0	-2.15342	0	1	1
RNU6-314P	0	-2.59939	0	1	1
RN7SL442P	0	-2.4496	0	1	1
AC127540.1	0	-2.59939	0	1	1
SRP68P1	0	-2.59939	0	1	1
AC098850.1	0	-2.59939	0	1	1
RNU6-767P	0	-2.59939	0	1	1
AC055811.2	0	-2.25654	0	1	1
ACTG1P24	0	-2.59939	0	1	1
AC020558.6	0	-2.59939	0	1	1
AC020558.1	0	-2.59939	0	1	1
SMCR2	0	-2.59939	0	1	1
MIR33B	0	-2.59939	0	1	1
AC087163.2	0	-2.37761	0	1	1
AC087164.1	0	-2.39613	0	1	1
RPL7AP65	0	-2.59939	0	1	1
KRT17P5	0	-2.59939	0	1	1
KRT16P1	0	-2.59939	0	1	1
LGALS9C	0	-2.59939	0	1	1
NOS2P2	0	-2.59939	0	1	1
USP32P2	0	-2.59939	0	1	1
AC090286.3	0	-2.59939	0	1	1
AC090286.4	0	-2.59939	0	1	1
GRAP	0	-2.48413	0	1	1
AC007952.3	0	-2.59939	0	1	1
AC007952.6	0	-2.52835	0	1	1
AC106017.1	0	-2.59939	0	1	1
AC106017.2	0	-2.5309	0	1	1
RNF112	0	-2.59939	0	1	1
MTND2P12	0	-2.59939	0	1	1
SLC47A1P2	0	-2.57322	0	1	1
NDUFB4P3	0	-2.59939	0	1	1
AC015726.3	0	-2.59939	0	1	1
AC005730.2	0	-2.59939	0	1	1
RNU6-1057P	0	-2.40825	0	1	1
AC008088.2	0	-2.31439	0	1	1
AC015818.9	0	-2.59939	0	1	1
NOS2P3	0	-2.48986	0	1	1
LGALS9B	0	-2.59939	0	1	1
KRT16P5	0	-2.55784	0	1	1
KRT17P7	0	-2.59939	0	1	1
OLA1P2	0	-2.59939	0	1	1
RNASEH1P1	0	-2.59939	0	1	1
MIR4522	0	-2.59939	0	1	1
TBC1D3P5	0	-2.59939	0	1	1
AC069366.1	0	-2.47864	0	1	1
LGALS9DP	0	-2.59939	0	1	1
AC005697.2	0	-2.59939	0	1	1
AC090287.3	0	-2.59939	0	1	1
RPS29P22	0	-2.59939	0	1	1
AC061975.7	0	-2.59939	0	1	1
RPL31P58	0	-2.57845	0	1	1
AC024267.1	0	-2.59939	0	1	1
AC024267.6	0	-2.39828	0	1	1
AC068025.2	0	-2.59939	0	1	1
RNU6-711P	0	-2.59939	0	1	1
AC104564.4	0	-2.41486	0	1	1
AC104982.1	0	-2.59939	0	1	1
AC104984.1	0	-2.59939	0	1	1
RNU6-1267P	0	-2.52835	0	1	1
TBC1D29P	0	-2.59939	0	1	1
SH3GL1P2	0	-2.2548	0	1	1
AC127024.7	0	-2.59939	0	1	1
AC127024.3	0	-2.59939	0	1	1
AC130324.2	0	-2.44082	0	1	1
RNU6-298P	0	-2.46217	0	1	1
AC134669.1	0	-2.59939	0	1	1
MIR193A	0	-2.59939	0	1	1
AC007923.3	0	-2.59939	0	1	1
GPR160P2	0	-2.59939	0	1	1
AC090616.1	0	-2.59939	0	1	1
AC079336.1	0	-2.59939	0	1	1
AC079336.6	0	-2.41905	0	1	1
ASIC2	0	-2.51762	0	1	1
AC022903.2	0	-2.59939	0	1	1
AC004223.2	0	-2.49068	0	1	1
AC015911.8	0	-2.59939	0	1	1
AC015849.5	0	-2.38612	0	1	1
CCL16	0	-2.59939	0	1	1
AC243829.1	0	-2.59939	0	1	1
TBC1D3I	0	-2.59939	0	1	1
TBC1D3G	0	-2.59939	0	1	1
AC243830.2	0	-2.59939	0	1	1
AC243773.1	0	-2.35272	0	1	1
MIR2909	0	-2.59939	0	1	1
HNF1B	0	-2.59939	0	1	1
YWHAEP7	0	-2.59939	0	1	1
TBC1D3K	0	-2.59939	0	1	1
TBC1D3	0	-2.39828	0	1	1
MIR6779	0	-2.57618	0	1	1
RNU6-233P	0	-2.59939	0	1	1
NEUROD2	0	-2.59939	0	1	1
PPP1R1B	0	-2.59939	0	1	1
SNORD124	0	-2.59939	0	1	1
MIR6867	0	-2.59939	0	1	1
PPIAP54	0	-2.59939	0	1	1
KRT20	0	-2.59939	0	1	1
KRTAP1-5	0	-2.59939	0	1	1
MIR548AT	0	-2.59939	0	1	1
AC107993.1	0	-2.59939	0	1	1
MIR5010	0	-2.59939	0	1	1
HMGB3P27	0	-2.59939	0	1	1
AC100793.2	0	-2.59939	0	1	1
AC100793.3	0	-2.59939	0	1	1
RAMP2-AS1	0	-2.59939	0	1	1
RPL21P4	0	-2.55098	0	1	1
LINC01976	0	-2.59939	0	1	1
AC023855.1	0	-2.50881	0	1	1
AC103703.1	0	-2.26665	0	1	1
AC091152.1	0	-2.45959	0	1	1
AC005180.2	0	-2.33925	0	1	1
AC005180.1	0	-2.35569	0	1	1
RN7SL405P	0	-2.59939	0	1	1
AC015936.1	0	-2.59939	0	1	1
AC116493.1	0	-2.59939	0	1	1
MIR6784	0	-2.59939	0	1	1
AC003070.1	0	-2.59939	0	1	1
AC091132.2	0	-2.59939	0	1	1
AC091132.4	0	-2.59939	0	1	1
RDM1P1	0	-2.59939	0	1	1
AC126544.1	0	-2.29518	0	1	1
MAPK8IP1P2	0	-2.59939	0	1	1
MAPT-IT1	0	-2.59939	0	1	1
MAPK8IP1P1	0	-2.59939	0	1	1
LRRC37A17P	0	-2.59939	0	1	1
RN7SL270P	0	-2.59939	0	1	1
AC018521.3	0	-2.59939	0	1	1
SKAP1	0	-2.59939	0	1	1
HOXB-AS2	0	-2.59939	0	1	1
GIP	0	-2.49798	0	1	1
GNGT2	0	-2.59939	0	1	1
PHOSPHO1	0	-2.59939	0	1	1
AC015795.1	0	-2.59939	0	1	1
AC027801.2	0	-2.59939	0	1	1
DLX3	0	-2.59939	0	1	1
AC002401.2	0	-2.59939	0	1	1
AC015909.2	0	-2.59939	0	1	1
AC015909.3	0	-2.59939	0	1	1
SGCA	0	-2.59939	0	1	1
AC004707.1	0	-2.36823	0	1	1
CHAD	0	-2.59939	0	1	1
MYCBPAP	0	-2.53044	0	1	1
CACNA1G-AS1	0	-2.51756	0	1	1
AC005921.1	0	-2.59939	0	1	1
AC034268.2	0	-2.59939	0	1	1
AC007431.2	0	-2.59939	0	1	1
AC007431.3	0	-2.59939	0	1	1
RN7SL449P	0	-2.59939	0	1	1
RNU7-134P	0	-2.59939	0	1	1
AC015845.2	0	-2.59939	0	1	1
AC015813.4	0	-2.59939	0	1	1
OR4D2	0	-2.59939	0	1	1
AC005962.1	0	-2.38453	0	1	1
AC011195.1	0	-2.59939	0	1	1
RNVU1-34	0	-2.59939	0	1	1
MIR454	0	-2.59939	0	1	1
LINC01476	0	-2.59939	0	1	1
RNU6-450P	0	-2.35014	0	1	1
RPS29P21	0	-2.59939	0	1	1
DHX40P1	0	-2.2491	0	1	1
AC005702.3	0	-2.59939	0	1	1
CA4	0	-2.59939	0	1	1
AC104763.2	0	-2.59939	0	1	1
AC005746.2	0	-2.59939	0	1	1
AC053481.2	0	-2.30951	0	1	1
AC008026.2	0	-2.59939	0	1	1
AC080038.4	0	-2.59939	0	1	1
MARCHF10-DT	0	-2.59939	0	1	1
AC005972.1	0	-2.44697	0	1	1
AC005972.2	0	-2.59939	0	1	1
AC015923.1	0	-2.59939	0	1	1
AC005828.2	0	-2.59939	0	1	1
AC005828.7	0	-2.59939	0	1	1
TCAM1P	0	-2.59939	0	1	1
PRR29-AS1	0	-2.59939	0	1	1
PRR29	0	-2.57617	0	1	1
ICAM2	0	-2.07681	0	1	1
AC234063.1	0	-2.59939	0	1	1
RNU7-115P	0	-2.59939	0	1	1
RNU6-928P	0	-2.31622	0	1	1
CACNG4	0	-2.59939	0	1	1
AC007448.3	0	-2.59939	0	1	1
FBXO36P1	0	-2.59939	0	1	1
LINC01482	0	-2.59939	0	1	1
SNRPGP4	0	-2.59939	0	1	1
AC015920.1	0	-2.59939	0	1	1
AC002546.1	0	-2.59939	0	1	1
LINC01483	0	-2.42819	0	1	1
AC080037.2	0	-2.59939	0	1	1
CPSF4L	0	-2.59939	0	1	1
KIF19	0	-2.59939	0	1	1
CD300E	0	-2.59939	0	1	1
OTOP3	0	-2.59939	0	1	1
TRIM80P	0	-2.59939	0	1	1
AC022211.2	0	-2.22812	0	1	1
AC087749.2	0	-2.41732	0	1	1
TEN1	0	-2.59939	0	1	1
RNY4P36	0	-2.59939	0	1	1
AC016168.2	0	-2.59939	0	1	1
AC016168.4	0	-2.59939	0	1	1
AC068594.1	0	-2.59939	0	1	1
AC111182.2	0	-2.59939	0	1	1
MIR4316	0	-2.59939	0	1	1
RNU6-625P	0	-2.59939	0	1	1
C17orf99	0	-2.46342	0	1	1
TMEM235	0	-2.59939	0	1	1
LINC01993	0	-2.43888	0	1	1
RNU6-638P	0	-2.49725	0	1	1
AC100791.2	0	-2.5105	0	1	1
RPL31P7	0	-2.59939	0	1	1
AC016245.2	0	-2.07859	0	1	1
AC127496.3	0	-2.59939	0	1	1
AC127496.2	0	-2.59939	0	1	1
AC110285.3	0	-2.59939	0	1	1
LINC01971	0	-2.59939	0	1	1
AC139149.1	0	-2.59939	0	1	1
FSCN2	0	-2.59939	0	1	1
AC137896.1	0	-2.59939	0	1	1
NPB	0	-2.59939	0	1	1
DCXR-DT	0	-2.59939	0	1	1
AC129510.1	0	-2.59939	0	1	1
AC129510.2	0	-2.50881	0	1	1
AC132938.3	0	-2.45948	0	1	1
NARF-AS1	0	-2.59939	0	1	1
AC124283.4	0	-2.5545	0	1	1
AC068014.1	0	-2.41486	0	1	1
AC130371.1	0	-2.59939	0	1	1
AC139099.2	0	-2.59939	0	1	1
AP001005.3	0	-2.59939	0	1	1
CLUL1	0	-2.32875	0	1	1
AP001178.4	0	-2.59939	0	1	1
AP001178.1	0	-2.59939	0	1	1
AP005119.2	0	-2.59939	0	1	1
AP005262.1	0	-2.59939	0	1	1
AP005136.1	0	-2.53261	0	1	1
KATNBL1P3	0	-2.42379	0	1	1
AP001011.2	0	-2.26346	0	1	1
SNRPCP4	0	-2.59939	0	1	1
LINC01895	0	-2.59939	0	1	1
BOD1P1	0	-2.59939	0	1	1
PPIAP14	0	-2.59939	0	1	1
TMEM200C	0	-2.59939	0	1	1
L3MBTL4	0	-2.59939	0	1	1
AP005205.2	0	-2.59939	0	1	1
AP001095.1	0	-2.59939	0	1	1
AP001094.3	0	-2.59939	0	1	1
COP1P1	0	-2.59939	0	1	1
GACAT2	0	-2.59939	0	1	1
AP001033.1	0	-2.55335	0	1	1
AP001033.2	0	-2.59939	0	1	1
LINC02856	0	-2.59939	0	1	1
AP000902.1	0	-2.59939	0	1	1
ZNF415P1	0	-2.42219	0	1	1
TXNDC2	0	-2.25967	0	1	1
AC006238.1	0	-2.59939	0	1	1
CCDC58P1	0	-2.59939	0	1	1
PIEZO2	0	-2.59939	0	1	1
AP001269.1	0	-2.57676	0	1	1
ANKRD62	0	-2.59939	0	1	1
AP005264.6	0	-2.59939	0	1	1
AP005264.1	0	-2.59939	0	1	1
AP001029.3	0	-2.57617	0	1	1
AP005482.3	0	-2.59939	0	1	1
AP001357.2	0	-2.59939	0	1	1
C18orf15	0	-2.59939	0	1	1
AP002439.1	0	-2.59939	0	1	1
RN7SL362P	0	-2.59939	0	1	1
AP006261.1	0	-2.59939	0	1	1
LONRF2P1	0	-2.59939	0	1	1
AP005242.5	0	-2.59939	0	1	1
AC022795.1	0	-2.59939	0	1	1
AC022809.1	0	-2.59939	0	1	1
AC015878.2	0	-2.55784	0	1	1
AC106037.2	0	-2.59939	0	1	1
AC106037.1	0	-2.59939	0	1	1
AC091038.1	0	-2.59939	0	1	1
AC103987.3	0	-2.53757	0	1	1
AC091588.1	0	-2.59939	0	1	1
RNU6-702P	0	-2.59939	0	1	1
AC091588.3	0	-2.46608	0	1	1
AC011731.1	0	-2.59939	0	1	1
RPL23AP77	0	-2.57676	0	1	1
RNA5SP452	0	-2.42232	0	1	1
RNU6-435P	0	-2.55335	0	1	1
MIR320C2	0	-2.59939	0	1	1
AC007922.1	0	-2.42232	0	1	1
AC007922.3	0	-2.59939	0	1	1
AC007922.2	0	-2.59939	0	1	1
LINC01915	0	-2.59939	0	1	1
ZNF521	0	-2.59939	0	1	1
AC105114.2	0	-2.59939	0	1	1
RNU6-1289P	0	-2.59939	0	1	1
LINC01543	0	-2.59939	0	1	1
AQP4	0	-2.43211	0	1	1
CHST9	0	-2.59939	0	1	1
DSCAS	0	-2.59939	0	1	1
AC022960.3	0	-2.18715	0	1	1
AC022960.2	0	-2.59939	0	1	1
RNU6-1050P	0	-2.59939	0	1	1
AC009831.4	0	-2.59939	0	1	1
AC011825.1	0	-2.28771	0	1	1
AC015563.2	0	-2.59939	0	1	1
AC025887.1	0	-2.59939	0	1	1
KLHL14	0	-2.59939	0	1	1
AC091198.1	0	-2.59939	0	1	1
AC007998.4	0	-2.59939	0	1	1
AC007998.2	0	-2.38098	0	1	1
AC090220.1	0	-2.37086	0	1	1
AC118757.1	0	-2.59939	0	1	1
AC016493.1	0	-2.06517	0	1	1
AC015961.2	0	-2.46567	0	1	1
AC009899.1	0	-2.59939	0	1	1
MIR5583-1	0	-2.59939	0	1	1
LINC01901	0	-2.59939	0	1	1
LINC01477	0	-2.59939	0	1	1
AC087683.3	0	-2.22605	0	1	1
RNA5SP454	0	-2.59939	0	1	1
RIT2	0	-2.59939	0	1	1
AC090376.1	0	-2.59939	0	1	1
SLC14A1	0	-2.59939	0	1	1
AC012569.1	0	-2.59939	0	1	1
AC018931.1	0	-2.48413	0	1	1
LOXHD1	0	-2.59939	0	1	1
AC012254.3	0	-2.01162	0	1	1
AC051635.1	0	-2.59939	0	1	1
AC105101.1	0	-2.59939	0	1	1
AC016866.2	0	-2.55164	0	1	1
AC092705.1	0	-2.59939	0	1	1
RNA5SP457	0	-2.59939	0	1	1
AC105227.1	0	-2.59939	0	1	1
AC012433.2	0	-2.59939	0	1	1
AC087687.1	0	-2.59939	0	1	1
AC016383.2	0	-2.59939	0	1	1
RPL29P32	0	-2.59939	0	1	1
AC090666.1	0	-2.59939	0	1	1
AC007673.1	0	-2.57531	0	1	1
TCF4-AS1	0	-2.59939	0	1	1
LINC01905	0	-2.59939	0	1	1
AC012301.3	0	-2.59939	0	1	1
HMGN1P30	0	-2.47501	0	1	1
AC016229.2	0	-2.40395	0	1	1
GLUD1P4	0	-2.59939	0	1	1
RNU6-567P	0	-2.59939	0	1	1
RPL30P14	0	-2.57843	0	1	1
LINC01544	0	-2.59939	0	1	1
AC027514.1	0	-2.59939	0	1	1
AC100843.1	0	-2.59939	0	1	1
AC100843.2	0	-2.59939	0	1	1
RNU6-142P	0	-2.59939	0	1	1
AC022726.1	0	-2.59939	0	1	1
SERPINB12	0	-2.59939	0	1	1
AC114689.1	0	-2.59939	0	1	1
LINC01903	0	-2.59939	0	1	1
LINC01912	0	-2.59939	0	1	1
AC040896.1	0	-2.59939	0	1	1
AC096708.2	0	-2.59939	0	1	1
AC090337.1	0	-2.59939	0	1	1
DOK6	0	-2.59939	0	1	1
LINC02864	0	-2.59939	0	1	1
CNDP1	0	-2.59939	0	1	1
AC011095.1	0	-2.59939	0	1	1
AC093330.1	0	-2.59939	0	1	1
AC123786.3	0	-2.59939	0	1	1
SALL3	0	-2.59939	0	1	1
AC023090.1	0	-2.59939	0	1	1
AL121747.1	0	-2.59939	0	1	1
TMEM74B	0	-2.47273	0	1	1
AL049634.1	0	-2.59939	0	1	1
SIRPG	0	-2.38326	0	1	1
CKAP2LP1	0	-2.59939	0	1	1
AL359916.1	0	-2.4407	0	1	1
AL121899.3	0	-2.59939	0	1	1
AL121899.1	0	-2.59939	0	1	1
TGM3	0	-2.59939	0	1	1
SNORA51	0	-2.53261	0	1	1
CPXM1	0	-2.59939	0	1	1
GNRH2	0	-2.19398	0	1	1
OXT	0	-2.59939	0	1	1
RNU6-1019P	0	-2.59939	0	1	1
ADAM33	0	-2.59939	0	1	1
SIGLEC1	0	-2.59939	0	1	1
AL121781.1	0	-2.59939	0	1	1
PRND	0	-2.59939	0	1	1
AL121890.5	0	-2.2871	0	1	1
RNA5SP474	0	-2.59939	0	1	1
AL121924.2	0	-2.59939	0	1	1
LINC00654	0	-2.59939	0	1	1
RPS18P1	0	-2.59939	0	1	1
RN7SL498P	0	-2.59939	0	1	1
AL031679.1	0	-2.59939	0	1	1
SNAP25-AS1	0	-2.59939	0	1	1
AL354824.2	0	-2.59939	0	1	1
AL050403.2	0	-2.57531	0	1	1
AL135937.1	0	-2.59939	0	1	1
AL049649.1	0	-2.59939	0	1	1
RPS11P1	0	-2.47864	0	1	1
AL078623.1	0	-2.59939	0	1	1
AL133331.1	0	-2.59939	0	1	1
LINC01723	0	-2.59939	0	1	1
ISM1-AS1	0	-2.59939	0	1	1
AL121782.1	0	-2.59939	0	1	1
SEL1L2	0	-2.59939	0	1	1
AIMP1P1	0	-2.59939	0	1	1
RN7SL864P	0	-2.59939	0	1	1
RNF11P2	0	-2.42484	0	1	1
MACROD2-IT1	0	-2.59939	0	1	1
MACROD2-AS1	0	-2.38326	0	1	1
RNA5SP475	0	-2.59939	0	1	1
RPLP0P1	0	-2.59939	0	1	1
LINC00851	0	-2.24978	0	1	1
GCNT1P1	0	-2.59939	0	1	1
MIR3192	0	-2.55334	0	1	1
RN7SL638P	0	-2.53753	0	1	1
DUXAP7	0	-2.33027	0	1	1
SLC24A3	0	-2.59939	0	1	1
RNA5SP477	0	-2.36333	0	1	1
AL121759.1	0	-2.59939	0	1	1
AL133464.1	0	-2.59939	0	1	1
AL049651.1	0	-2.59939	0	1	1
RNA5SP478	0	-2.47849	0	1	1
AL096677.1	0	-2.59939	0	1	1
AL121894.3	0	-2.59939	0	1	1
CST7	0	-2.36841	0	1	1
RNU6-1257P	0	-2.59939	0	1	1
AL035661.2	0	-2.59939	0	1	1
VSX1	0	-2.59939	0	1	1
AL035252.1	0	-2.59939	0	1	1
AL121772.2	0	-2.57322	0	1	1
MED28P7	0	-2.59939	0	1	1
BSNDP2	0	-2.59939	0	1	1
LINC01597	0	-2.59939	0	1	1
MLLT10P1	0	-2.59939	0	1	1
RNA5SP528	0	-2.59939	0	1	1
REM1	0	-2.59939	0	1	1
COX4I2	0	-2.59939	0	1	1
AL160175.1	0	-2.2059	0	1	1
FOXS1	0	-2.59939	0	1	1
AL121897.1	0	-2.59939	0	1	1
AL035071.2	0	-2.47855	0	1	1
AL121906.1	0	-2.59939	0	1	1
AL031668.1	0	-2.54415	0	1	1
AL356299.1	0	-2.59939	0	1	1
AL109923.1	0	-2.37605	0	1	1
RNU6-407P	0	-2.59939	0	1	1
AL135844.1	0	-2.59939	0	1	1
FO393401.1	0	-2.59939	0	1	1
RNU6-759P	0	-2.59939	0	1	1
AL078461.1	0	-2.57602	0	1	1
RNU6-937P	0	-2.59939	0	1	1
AL035420.2	0	-2.38612	0	1	1
AL121895.1	0	-2.59939	0	1	1
AL050318.1	0	-2.59939	0	1	1
AL031662.1	0	-2.59939	0	1	1
TLDC2	0	-2.59939	0	1	1
RPS3AP3	0	-2.4339	0	1	1
RPS27AP3	0	-2.59939	0	1	1
GHRH	0	-2.59939	0	1	1
GLRXP1	0	-2.59939	0	1	1
RN7SKP185	0	-2.59939	0	1	1
AL359555.2	0	-2.59939	0	1	1
BPI	0	-2.59939	0	1	1
AL391095.1	0	-2.59939	0	1	1
ADIG	0	-2.59939	0	1	1
RN7SKP173	0	-2.59939	0	1	1
MIR6871	0	-2.59939	0	1	1
PTPRT	0	-2.59939	0	1	1
LINC01620	0	-2.38596	0	1	1
RIMS4	0	-2.59939	0	1	1
PGBD4P2	0	-2.59939	0	1	1
WFDC12	0	-2.59939	0	1	1
WFDC8	0	-2.59939	0	1	1
WFDC13	0	-2.42219	0	1	1
SLC12A5-AS1	0	-2.59939	0	1	1
AL031686.1	0	-2.59939	0	1	1
MKRN7P	0	-2.59939	0	1	1
SLC2A10	0	-2.59939	0	1	1
RPL35AP	0	-2.59939	0	1	1
AL354813.1	0	-2.59939	0	1	1
AL357558.2	0	-2.59939	0	1	1
AL139351.1	0	-2.59939	0	1	1
SNAP23P1	0	-2.40334	0	1	1
AL162615.1	0	-2.50644	0	1	1
AL133230.1	0	-2.00509	0	1	1
MIR645	0	-2.59939	0	1	1
AL050404.1	0	-2.59939	0	1	1
LINC01429	0	-2.59939	0	1	1
AL161945.1	0	-2.59939	0	1	1
RN7SKP184	0	-2.59939	0	1	1
AL391097.3	0	-2.59939	0	1	1
AL391097.2	0	-2.59939	0	1	1
AL354993.2	0	-2.59939	0	1	1
AL133335.2	0	-2.36341	0	1	1
AL109806.2	0	-2.59939	0	1	1
RNU6-1146P	0	-2.59939	0	1	1
RN7SL170P	0	-2.59939	0	1	1
RPL39P39	0	-2.59939	0	1	1
ZBP1	0	-2.59939	0	1	1
MIR298	0	-2.59939	0	1	1
EDN3	0	-2.59939	0	1	1
MIR646	0	-2.59939	0	1	1
AL162457.1	0	-2.59939	0	1	1
MIR1-1HG-AS1	0	-2.59939	0	1	1
AL357033.2	0	-2.59939	0	1	1
SLC17A9	0	-2.59939	0	1	1
AL121827.2	0	-2.59939	0	1	1
AL121845.4	0	-2.59939	0	1	1
MIR6813	0	-2.59939	0	1	1
LINC00266-1	0	-2.57618	0	1	1
AC010641.2	0	-2.59939	0	1	1
AC004528.1	0	-2.59939	0	1	1
AC005329.1	0	-2.59939	0	1	1
AC005943.1	0	-2.46217	0	1	1
AC012615.3	0	-2.59939	0	1	1
AC012615.4	0	-2.59939	0	1	1
AC005258.2	0	-2.59939	0	1	1
AC092068.2	0	-2.59939	0	1	1
AC092068.1	0	-2.59939	0	1	1
AC006130.3	0	-2.59939	0	1	1
AC005262.1	0	-2.59939	0	1	1
AC005786.4	0	-2.59939	0	1	1
CREB3L3	0	-2.59939	0	1	1
AC005578.1	0	-2.59939	0	1	1
TMIGD2	0	-2.59939	0	1	1
AC007292.3	0	-2.59939	0	1	1
AC011498.5	0	-2.59939	0	1	1
AC005594.1	0	-2.59939	0	1	1
AC011499.1	0	-2.59939	0	1	1
AC024592.1	0	-2.59939	0	1	1
AC011444.3	0	-2.59939	0	1	1
AC011471.2	0	-2.30006	0	1	1
AC011491.2	0	-2.59939	0	1	1
AC011491.1	0	-2.59939	0	1	1
AC119396.1	0	-2.57602	0	1	1
AC008763.3	0	-2.59939	0	1	1
FCER2	0	-2.59939	0	1	1
CLEC4GP1	0	-2.59939	0	1	1
AC010336.2	0	-2.38865	0	1	1
AC010336.5	0	-2.59939	0	1	1
OR7G2	0	-2.59939	0	1	1
OR7E25P	0	-2.59939	0	1	1
OR7D4	0	-2.59939	0	1	1
OR7H1P	0	-2.59939	0	1	1
ZNF559-ZNF177	0	-2.37278	0	1	1
AC011451.2	0	-2.59939	0	1	1
ZNF177	0	-2.59939	0	1	1
AC008567.1	0	-2.59939	0	1	1
AC008752.4	0	-2.59939	0	1	1
AC008752.2	0	-2.59939	0	1	1
AC008752.1	0	-2.45948	0	1	1
AC011511.4	0	-2.53757	0	1	1
S1PR5	0	-2.59939	0	1	1
MIR6793	0	-2.37761	0	1	1
AC011442.1	0	-2.38044	0	1	1
AC011472.5	0	-2.59939	0	1	1
TSPAN16	0	-2.59939	0	1	1
MIR7974	0	-2.59939	0	1	1
RN7SL833P	0	-2.59939	0	1	1
ZNF491	0	-2.59939	0	1	1
RNA5SP465	0	-2.59939	0	1	1
AC008758.5	0	-2.59939	0	1	1
AC008758.6	0	-2.59939	0	1	1
MTND2P40	0	-2.59939	0	1	1
AC018761.3	0	-2.59939	0	1	1
THSD8	0	-2.59939	0	1	1
KLF1	0	-2.41732	0	1	1
AC007787.1	0	-2.59939	0	1	1
RN7SL619P	0	-2.59939	0	1	1
AC022098.4	0	-2.59939	0	1	1
ADGRE3	0	-2.59939	0	1	1
OR7A5	0	-2.59939	0	1	1
CCDC105	0	-2.59939	0	1	1
PGLYRP2	0	-2.59939	0	1	1
CYP4F22	0	-2.59939	0	1	1
AC011492.1	0	-2.55266	0	1	1
AC093072.1	0	-2.59939	0	1	1
OR10H5	0	-2.59939	0	1	1
AC008894.1	0	-2.59939	0	1	1
AC020911.1	0	-2.59939	0	1	1
AC008764.1	0	-2.59939	0	1	1
RN7SL146P	0	-2.59939	0	1	1
AC008764.4	0	-2.59939	0	1	1
AC008737.3	0	-2.59939	0	1	1
AC020908.3	0	-2.40217	0	1	1
AC020913.2	0	-2.26676	0	1	1
AC010319.1	0	-2.59939	0	1	1
AC010618.2	0	-2.59939	0	1	1
RPS18P13	0	-2.59939	0	1	1
AC010335.1	0	-2.59939	0	1	1
TMEM59L	0	-2.59939	0	1	1
AC005197.1	0	-2.59939	0	1	1
NCAN	0	-2.59939	0	1	1
AC092067.1	0	-2.57531	0	1	1
AC011458.1	0	-2.59939	0	1	1
AC011477.4	0	-2.59939	0	1	1
AC011477.1	0	-2.3377	0	1	1
BNIP3P10	0	-2.59939	0	1	1
AC011477.2	0	-2.4979	0	1	1
AC007204.1	0	-2.59939	0	1	1
ZNF826P	0	-2.59939	0	1	1
AC010329.2	0	-2.59939	0	1	1
BNIP3P24	0	-2.59939	0	1	1
AC008739.2	0	-2.59939	0	1	1
AC008739.5	0	-2.59939	0	1	1
RNA5SP469	0	-2.59939	0	1	1
RPL7AP10	0	-2.59939	0	1	1
AC123912.4	0	-2.59939	0	1	1
ZNF43	0	-2.53088	0	1	1
BNIP3P27	0	-2.28335	0	1	1
ZNF208	0	-2.59939	0	1	1
ZNF492	0	-2.59939	0	1	1
ZNF849P	0	-2.59939	0	1	1
BNIP3P35	0	-2.59939	0	1	1
BNIP3P38	0	-2.59939	0	1	1
CDC42EP3P1	0	-2.59939	0	1	1
BNIP3P40	0	-2.59939	0	1	1
AC073534.2	0	-2.59939	0	1	1
SLC25A1P5	0	-2.27865	0	1	1
AC006504.2	0	-2.59939	0	1	1
LINC00906	0	-2.59939	0	1	1
AC008507.2	0	-2.41271	0	1	1
TAF9P3	0	-2.40395	0	1	1
ZNF536	0	-2.59939	0	1	1
LINC01837	0	-2.59939	0	1	1
SNORA68B	0	-2.59939	0	1	1
RN7SL789P	0	-2.59939	0	1	1
AC008474.1	0	-2.59939	0	1	1
AC016587.1	0	-2.59939	0	1	1
RPS4XP21	0	-2.59939	0	1	1
AC092073.1	0	-2.59939	0	1	1
AC020910.2	0	-2.59939	0	1	1
AC020910.7	0	-2.59939	0	1	1
LINC01801	0	-2.59939	0	1	1
AC008555.5	0	-2.59939	0	1	1
ZNF30-AS1	0	-2.59939	0	1	1
AC008555.7	0	-2.13316	0	1	1
AC020907.1	0	-2.40144	0	1	1
LGI4	0	-2.44844	0	1	1
UPK1A	0	-2.59939	0	1	1
AD000671.2	0	-2.59939	0	1	1
AD000671.3	0	-2.59939	0	1	1
CTBP2P7	0	-2.59939	0	1	1
AC020928.1	0	-2.59939	0	1	1
RPL31P61	0	-2.40395	0	1	1
AC016590.2	0	-2.59939	0	1	1
ZNF571-AS1	0	-2.19758	0	1	1
AC093227.3	0	-2.59939	0	1	1
AC011479.3	0	-2.52835	0	1	1
AC011479.2	0	-2.59939	0	1	1
AC022144.1	0	-2.59939	0	1	1
AC008982.1	0	-2.59939	0	1	1
AC011455.2	0	-2.59939	0	1	1
IFNL3P1	0	-2.53753	0	1	1
AC011445.1	0	-2.59939	0	1	1
RN7SL566P	0	-2.28668	0	1	1
MIR4530	0	-2.34384	0	1	1
AC010271.2	0	-2.59939	0	1	1
AC010271.1	0	-2.59939	0	1	1
RAB4B-EGLN2	0	-2.59939	0	1	1
AC008537.4	0	-2.39613	0	1	1
CYP2B6	0	-2.59939	0	1	1
CYP2A13	0	-2.59939	0	1	1
CYP2S1	0	-2.21316	0	1	1
AC011462.3	0	-2.50544	0	1	1
CEACAM5	0	-2.59939	0	1	1
CEACAM6	0	-2.59939	0	1	1
HNRNPA1P52	0	-2.5291	0	1	1
ATP1A3	0	-2.59939	0	1	1
AC010247.2	0	-2.59939	0	1	1
AC011497.2	0	-2.59939	0	1	1
CEACAMP1	0	-2.59939	0	1	1
PSG8-AS1	0	-2.59939	0	1	1
PSG7	0	-2.59939	0	1	1
PSG5	0	-2.35622	0	1	1
AC005622.1	0	-2.59939	0	1	1
AC115522.1	0	-2.48413	0	1	1
AC006213.5	0	-2.59939	0	1	1
NDUFA3P1	0	-2.59939	0	1	1
CEACAM20	0	-2.55214	0	1	1
CEACAM22P	0	-2.47855	0	1	1
MIR4531	0	-2.59939	0	1	1
EIF5AP3	0	-2.33998	0	1	1
IGFL4	0	-2.59939	0	1	1
AC007785.1	0	-2.59939	0	1	1
AC006262.4	0	-2.59939	0	1	1
CCDC8	0	-2.59939	0	1	1
PNMA8C	0	-2.59939	0	1	1
PNMA8B	0	-2.59939	0	1	1
AC093503.3	0	-2.59939	0	1	1
RN7SL364P	0	-2.59939	0	1	1
ZNF541	0	-2.59939	0	1	1
SULT2A1	0	-2.59939	0	1	1
AC011466.3	0	-2.36547	0	1	1
AC008403.2	0	-2.59939	0	1	1
AC026803.3	0	-2.59939	0	1	1
AC008687.5	0	-2.59939	0	1	1
AC008687.2	0	-2.59939	0	1	1
KCNA7	0	-2.24269	0	1	1
RN7SL708P	0	-2.59939	0	1	1
AC010643.1	0	-2.59939	0	1	1
AC010619.3	0	-2.59939	0	1	1
TSKS	0	-2.59939	0	1	1
AC006942.1	0	-2.59939	0	1	1
AC010624.3	0	-2.59939	0	1	1
KCNC3	0	-2.59939	0	1	1
NAPSA	0	-2.26317	0	1	1
SPIB	0	-2.59939	0	1	1
MYBPC2	0	-2.59939	0	1	1
ASPDH	0	-2.59939	0	1	1
LRRC4B	0	-2.59939	0	1	1
AC010325.3	0	-2.59939	0	1	1
KLK3	0	-2.59939	0	1	1
KLK2	0	-2.59939	0	1	1
KLK5	0	-2.59939	0	1	1
KLK6	0	-2.59939	0	1	1
KLK8	0	-2.59939	0	1	1
IGLON5	0	-2.59939	0	1	1
AC008750.3	0	-2.59939	0	1	1
AC008750.8	0	-2.59939	0	1	1
AC008750.7	0	-2.38612	0	1	1
SIGLEC10	0	-2.59939	0	1	1
SIGLEC8	0	-2.59939	0	1	1
SIGLEC14	0	-2.59939	0	1	1
AC006272.1	0	-2.59939	0	1	1
AC010320.2	0	-2.26973	0	1	1
AC010320.5	0	-2.44455	0	1	1
ZNF578	0	-2.59939	0	1	1
ZNF702P	0	-2.59939	0	1	1
ZNF415	0	-2.59939	0	1	1
NLRP12	0	-2.59939	0	1	1
MYADM-AS1	0	-2.59939	0	1	1
CACNG6	0	-2.59939	0	1	1
AC245052.1	0	-2.59939	0	1	1
AC245052.2	0	-2.34376	0	1	1
AC245052.7	0	-2.59939	0	1	1
LILRB5	0	-2.44844	0	1	1
AC245052.5	0	-2.59939	0	1	1
AC245884.6	0	-2.59939	0	1	1
LILRA4	0	-2.59939	0	1	1
AC245884.10	0	-2.59939	0	1	1
LILRB1	0	-2.59939	0	1	1
KIR2DP1	0	-2.59939	0	1	1
KIR2DS4	0	-2.59939	0	1	1
NCR1	0	-2.54415	0	1	1
NLRP2	0	-2.59939	0	1	1
GP6	0	-2.59939	0	1	1
AC010327.4	0	-2.33369	0	1	1
MIR6804	0	-2.59939	0	1	1
AC008735.5	0	-2.59939	0	1	1
AC008735.4	0	-2.59939	0	1	1
LINC01864	0	-2.59939	0	1	1
AC024580.2	0	-2.35322	0	1	1
ZSCAN5DP	0	-2.29468	0	1	1
AC006116.6	0	-2.36333	0	1	1
AC006116.9	0	-2.34001	0	1	1
ZNF582-AS1	0	-2.59939	0	1	1
ZNF667	0	-2.59939	0	1	1
ZNF470	0	-2.59939	0	1	1
SMIM17	0	-2.46478	0	1	1
AC003002.3	0	-2.59939	0	1	1
ZIK1	0	-2.59939	0	1	1
ZSCAN4	0	-2.59939	0	1	1
AC003006.1	0	-2.59939	0	1	1
ZNF418	0	-2.59939	0	1	1
ZSCAN1	0	-2.59939	0	1	1
AC020915.2	0	-2.59939	0	1	1
RN7SL693P	0	-2.59939	0	1	1
ARSDP1	0	-2.51756	0	1	1
AC007562.1	0	-2.59939	0	1	1
NEK2P2	0	-2.59939	0	1	1
NF1P6	0	-2.59939	0	1	1
KCNMB3P1	0	-2.59939	0	1	1
AP000365.1	0	-2.59939	0	1	1
ANKRD62P1	0	-2.59939	0	1	1
ZNF402P	0	-2.59939	0	1	1
TMEM121B	0	-2.59939	0	1	1
LINC00528	0	-2.59939	0	1	1
AC016026.1	0	-2.59939	0	1	1
AC016027.2	0	-2.59939	0	1	1
RHEBP3	0	-2.59939	0	1	1
LINC01634	0	-2.22287	0	1	1
AC023490.6	0	-2.59939	0	1	1
PPP1R26P4	0	-2.59939	0	1	1
AC008132.1	0	-2.59939	0	1	1
AC007326.2	0	-2.38612	0	1	1
CA15P1	0	-2.59939	0	1	1
AC004461.1	0	-2.55784	0	1	1
AC004471.2	0	-2.59939	0	1	1
TSSK1A	0	-2.59939	0	1	1
AC000081.1	0	-2.59939	0	1	1
AC000068.2	0	-2.59939	0	1	1
MIR4761	0	-2.59939	0	1	1
AC006547.4	0	-2.40217	0	1	1
SLC9A3P2	0	-2.59939	0	1	1
AC002470.2	0	-2.59939	0	1	1
LRRC74B	0	-2.59939	0	1	1
E2F6P3	0	-2.59939	0	1	1
RIMBP3C	0	-2.34376	0	1	1
AP000553.3	0	-2.59939	0	1	1
AP000553.6	0	-2.59939	0	1	1
AP000553.4	0	-2.59939	0	1	1
AP000553.2	0	-2.59939	0	1	1
IGLVIV-66-1	0	-2.59939	0	1	1
AC245517.5	0	-2.59939	0	1	1
IGLV1-51	0	-2.59939	0	1	1
IGLV1-50	0	-2.59939	0	1	1
IGLV7-35	0	-2.59939	0	1	1
BCRP4	0	-2.59939	0	1	1
AC244250.1	0	-2.59939	0	1	1
IGLV3-22	0	-2.59939	0	1	1
RSPH14	0	-2.36184	0	1	1
BCRP8	0	-2.59939	0	1	1
RN7SL263P	0	-2.28005	0	1	1
AP000344.1	0	-2.59939	0	1	1
C22orf15	0	-2.50881	0	1	1
DERL3	0	-2.59939	0	1	1
AP000354.1	0	-2.23289	0	1	1
SPECC1L-ADORA2A	0	-2.46908	0	1	1
ADORA2A	0	-2.59939	0	1	1
UPB1	0	-2.59939	0	1	1
ARL5AP4	0	-2.59939	0	1	1
AL022323.4	0	-2.22852	0	1	1
Z99916.2	0	-2.59939	0	1	1
Z99916.3	0	-2.59939	0	1	1
AL022329.1	0	-2.26746	0	1	1
AL022329.2	0	-2.59939	0	1	1
MYO18B-AS1	0	-2.59939	0	1	1
SEZ6L	0	-2.59939	0	1	1
MIR548J	0	-2.59939	0	1	1
AL049536.1	0	-2.59939	0	1	1
Z93930.1	0	-2.59939	0	1	1
EMID1	0	-2.59939	0	1	1
RFPL1S	0	-2.59939	0	1	1
AC005529.1	0	-2.33212	0	1	1
LIF-AS1	0	-2.59939	0	1	1
OSM	0	-2.59939	0	1	1
RNU6-1128P	0	-2.59939	0	1	1
AC002073.1	0	-2.59939	0	1	1
H2AZP6	0	-2.59939	0	1	1
RN7SL20P	0	-2.59939	0	1	1
AL022331.1	0	-2.59939	0	1	1
Z82190.1	0	-2.59939	0	1	1
Z83839.2	0	-2.59939	0	1	1
Z82173.1	0	-2.41357	0	1	1
LARGE-IT1	0	-2.59939	0	1	1
AL024495.1	0	-2.59939	0	1	1
MIR3909	0	-2.59939	0	1	1
AL049747.1	0	-2.59939	0	1	1
APOL5	0	-2.59939	0	1	1
Z95114.4	0	-2.59939	0	1	1
MIR6819	0	-2.59939	0	1	1
Z82215.1	0	-2.08114	0	1	1
AL022313.1	0	-2.59939	0	1	1
FP325335.1	0	-2.59939	0	1	1
MIR659	0	-2.59939	0	1	1
SOX10	0	-2.59939	0	1	1
TPTEP2-CSNK1E	0	-2.59939	0	1	1
Z98749.1	0	-2.32273	0	1	1
Z97056.2	0	-2.59939	0	1	1
AL021707.4	0	-2.59939	0	1	1
AL021707.9	0	-2.59939	0	1	1
AL021707.3	0	-2.59939	0	1	1
AL021707.1	0	-2.57557	0	1	1
AL022318.4	0	-2.59939	0	1	1
AL031846.2	0	-2.59939	0	1	1
AL022326.1	0	-2.06867	0	1	1
CACNA1I	0	-2.34384	0	1	1
AL022238.3	0	-2.59939	0	1	1
AL022238.1	0	-2.50821	0	1	1
COX6B1P3	0	-2.44054	0	1	1
MCHR1	0	-2.59939	0	1	1
MIR4766	0	-2.33998	0	1	1
AL035658.1	0	-2.59939	0	1	1
SHISA8	0	-2.59939	0	1	1
SLC25A5P1	0	-2.59939	0	1	1
Z99716.2	0	-2.03121	0	1	1
AC254562.2	0	-2.59939	0	1	1
GOLGA2P4	0	-2.59939	0	1	1
AL049758.1	0	-2.59939	0	1	1
MPPED1	0	-2.59939	0	1	1
Z97055.1	0	-2.59939	0	1	1
PARVG	0	-2.59939	0	1	1
AL008718.2	0	-2.49068	0	1	1
UPK3A	0	-2.59939	0	1	1
AL021391.1	0	-2.59939	0	1	1
MIR4762	0	-2.54415	0	1	1
Z82186.1	0	-2.59939	0	1	1
Z98885.3	0	-2.59939	0	1	1
IL17REL	0	-2.59939	0	1	1
CU639417.4	0	-2.59939	0	1	1
CU639417.5	0	-2.59939	0	1	1
CU638689.1	0	-2.59939	0	1	1
CU634019.2	0	-2.59939	0	1	1
FP236241.2	0	-2.57602	0	1	1
KCNE1B	0	-2.59939	0	1	1
FP671120.2	0	-2.59939	0	1	1
FP236383.9	0	-2.59939	0	1	1
LINC01666	0	-2.59939	0	1	1
CR392039.2	0	-2.59939	0	1	1
AP003900.1	0	-2.59939	0	1	1
FEM1AP1	0	-2.59939	0	1	1
FAM207CP	0	-2.59939	0	1	1
PPP6R2P1	0	-2.59939	0	1	1
FRG2MP	0	-2.59939	0	1	1
RNA5SP488	0	-2.4607	0	1	1
AP001347.2	0	-2.59939	0	1	1
SAMSN1-AS1	0	-2.59939	0	1	1
RBPMSLP	0	-2.59939	0	1	1
AP000962.3	0	-2.59939	0	1	1
AP000962.2	0	-2.59939	0	1	1
MIR99A	0	-2.59939	0	1	1
AP000962.1	0	-2.59939	0	1	1
C21orf91-OT1	0	-2.43211	0	1	1
LINC00320	0	-2.59939	0	1	1
LLPHP2	0	-2.59939	0	1	1
AP001439.1	0	-2.59939	0	1	1
RNU6-926P	0	-2.59939	0	1	1
LINC00161	0	-2.59939	0	1	1
LINC00189	0	-2.59939	0	1	1
BACH1-AS1	0	-2.50743	0	1	1
AP000248.1	0	-2.59939	0	1	1
MRAP	0	-2.59939	0	1	1
RNA5SP490	0	-2.59939	0	1	1
C21orf62	0	-2.53753	0	1	1
RPS5P3	0	-2.59939	0	1	1
AP000302.1	0	-2.59939	0	1	1
CLIC6	0	-2.59939	0	1	1
AP000688.4	0	-2.59939	0	1	1
RNA5SP491	0	-2.42558	0	1	1
AP000704.1	0	-2.41925	0	1	1
RNU6-696P	0	-2.59939	0	1	1
AP001437.2	0	-2.59939	0	1	1
KCNJ6	0	-2.59939	0	1	1
DSCR4	0	-2.59939	0	1	1
SPATA20P1	0	-2.46367	0	1	1
LINC01423	0	-2.48707	0	1	1
METTL21AP1	0	-2.59939	0	1	1
BRWD1-AS1	0	-2.59939	0	1	1
GET1-SH3BGR	0	-2.59939	0	1	1
DSCAM-IT1	0	-2.59939	0	1	1
MIR3197	0	-2.59939	0	1	1
FAM3B	0	-2.59939	0	1	1
LINC00111	0	-2.59939	0	1	1
LINC01671	0	-2.59939	0	1	1
AP001626.1	0	-2.59939	0	1	1
PDE9A-AS1	0	-2.55784	0	1	1
FRGCA	0	-2.59939	0	1	1
LINC00322	0	-2.59939	0	1	1
AIRE	0	-2.59939	0	1	1
KRTAP10-6	0	-2.59939	0	1	1
AL133499.1	0	-2.59939	0	1	1
LINC00334	0	-2.59939	0	1	1
LINC00316	0	-2.59939	0	1	1
BX322562.1	0	-2.59939	0	1	1
RPL18AP2	0	-2.59939	0	1	1
DIP2A-IT1	0	-2.43888	0	1	1
RNU6-396P	0	-2.57843	0	1	1
MT-TW	0	-2.45948	0	1	1
MT-TA	0	-2.39828	0	1	1
MT-TH	0	-2.35272	0	1	1
BX004987.1	0	-2.59939	0	1	1
AC011841.2	0	-2.45948	0	1	1
AC011043.2	0	-2.59939	0	1	1

### Sheet: Mercury_0.025uM vs. Ctl
genes	logFC	logCPM	LR	PValue	FDR
CCN1	0.697719	6.38557	20.7051	5.35721e-06	0.185992
GGACT	-2.60809	1.96762	18.9672	1.32984e-05	0.230847
CCN5	-1.42071	3.12965	16.0307	6.23244e-05	0.652755
ATP2A1-AS1	-7.15439	0.103227	15.6751	7.52065e-05	0.652755
CRPPA	-4.60628	0.690249	14.8668	0.000115375	0.801115
ADAMTSL4	-1.27459	3.24239	14.1758	0.000166494	0.889476
AC022336.4	6.12407	-1.24605	14.036	0.00017934	0.889476
DNAJC12	-6.6489	0.0393615	13.5162	0.000236518	1
CCDC78	-6.79712	-0.13026	12.78	0.000350345	1
NEAT1	0.517628	8.80754	12.7051	0.000364661	1
IER3	0.52152	6.72732	11.908	0.000558921	1
GET4	-1.54231	2.49296	11.5552	0.000675587	1
WNT7A	-6.8152	-0.317729	11.5499	0.000677519	1
TTC39A	-6.32152	-0.159671	11.227	0.000806142	1
AL356534.1	5.86449	-1.62559	10.8305	0.000998408	1
AP003307.2	-6.19552	-0.188417	10.7366	0.00105035	1
MOB2	-0.682013	4.93301	10.5891	0.00113758	1
CDC42EP5	-6.33946	-0.279878	10.5692	0.0011499	1
AMIGO2	0.597902	5.13935	10.5416	0.00116718	1
CD2BP2-DT	-6.42854	-0.364047	10.3407	0.0013013	1
F3	0.469364	7.87227	10.1856	0.0014154	1
C1GALT1C1L	-6.29987	-0.352439	10.0988	0.00148368	1
AP5S1	-0.733095	4.49304	10.0662	0.00151012	1
AC018695.6	-6.37531	-0.400015	10.0506	0.00152298	1
EPB41L4A-DT	-6.57402	-0.484033	10.0079	0.00155871	1
NOP14-AS1	0.881279	3.39475	9.98881	0.00157494	1
PCSK1N	-1.44773	2.44575	9.94967	0.00160878	1
AC022210.2	-6.31574	-0.400506	9.88711	0.00166441	1
B3GNT9	-6.41206	-0.453845	9.82268	0.00172373	1
C8orf82	-0.80658	4.07528	9.79998	0.00174514	1
SH2D6	5.59692	-1.66724	9.78582	0.00175863	1
SLC25A27	1.45726	1.85267	9.76482	0.00177883	1
ZFP57	-6.55866	-0.52675	9.72798	0.00181484	1
AC023983.1	-6.0057	-0.288976	9.70486	0.00183781	1
NUAK2	0.867475	3.39516	9.67531	0.00186761	1
AL158212.5	5.2532	-1.37158	9.66492	0.0018782	1
SP8	5.04515	-1.28815	9.49223	0.00206344	1
APOBEC4	5.99825	-1.82118	9.44777	0.00211406	1
PIGL	-0.850758	3.84062	9.4414	0.00212142	1
C11orf65	-6.2001	-0.436018	9.43733	0.00212613	1
PLPP3	-2.94621	0.894038	9.43568	0.00212804	1
CXCL2	0.490126	6.08899	9.38588	0.00218662	1
VMAC	-2.13862	1.51766	9.34438	0.00223671	1
AL136968.2	-6.03308	-0.378176	9.33265	0.00225106	1
IFFO1	3.36825	-0.433705	9.25236	0.00235193	1
U47924.2	3.68941	-0.651789	9.24963	0.00235543	1
CSF3	0.443002	8.79156	9.22071	0.00239293	1
FOS	0.530603	5.35703	9.21998	0.00239388	1
ANXA10	3.25489	-0.286051	9.15882	0.00247522	1
AC009403.2	-6.088	-0.459156	9.07291	0.00259424	1
BX539320.1	-6.59039	-0.677731	8.92679	0.00281018	1
CORT	6.0397	-1.89684	8.89392	0.00286121	1
OXCT2	6.03696	-1.8968	8.8792	0.00288438	1
SIN3A	-0.579875	5.2307	8.86463	0.0029075	1
MISP3	-6.03369	-0.482846	8.85552	0.00292204	1
PMS2P3	-1.31305	2.51217	8.80344	0.00300663	1
ANKRD31	4.40624	-1.36161	8.72338	0.00314155	1
C12orf50	6.12696	-1.93528	8.67572	0.00322477	1
HMGA2-AS1	0.781725	3.59892	8.58015	0.00339847	1
MFAP5	3.59006	-0.637747	8.5167	0.00351903	1
AP003392.1	-6.35308	-0.676372	8.48079	0.00358917	1
AC090971.3	5.95521	-1.73412	8.45856	0.0036333	1
AP000755.2	5.88473	-1.91369	8.45152	0.00364738	1
ID3	-0.460259	7.28493	8.44364	0.00366322	1
PGPEP1	-1.70087	1.83859	8.42982	0.00369116	1
STRC	6.30511	-1.9921	8.36613	0.00382278	1
PADI2	-6.18854	-0.647882	8.33397	0.00389105	1
AL137058.2	-6.02411	-0.58182	8.33103	0.00389735	1
AC080075.1	5.69554	-1.89046	8.3083	0.00394643	1
OSER1-DT	-2.01187	1.49342	8.25905	0.00405494	1
C22orf15	5.44657	-1.84142	8.22362	0.00413487	1
MT-TH	4.9999	-1.69328	8.21172	0.00416208	1
ZSCAN12P1	-5.85872	-0.541894	8.19557	0.00419928	1
LHX1	2.37165	0.341712	8.19093	0.00421003	1
LINC01271	-5.89035	-0.561983	8.17168	0.00425496	1
LINC02076	5.99728	-1.96857	8.12573	0.00436413	1
ALG14-AS1	4.80191	-1.6557	8.09963	0.00442743	1
ZNF737	-6.37711	-0.76684	8.05168	0.00454614	1
CCNL1	0.51362	5.18894	7.97021	0.00475535	1
PTX3	0.751494	3.60942	7.95256	0.00480194	1
MBIP	-0.865223	3.47837	7.90221	0.00493744	1
AC004982.1	5.16518	-1.80659	7.89833	0.00494804	1
C9orf163	-4.60083	-0.128552	7.88299	0.0049902	1
EDN2	-0.747699	3.92974	7.81898	0.00517005	1
C15orf62	-5.81196	-0.612146	7.80388	0.00521341	1
PLK2	0.487708	5.376	7.78753	0.00526081	1
AP002762.2	5.98871	-2.00693	7.76845	0.00531666	1
AC006946.2	-5.80217	-0.623506	7.71872	0.0054651	1
IL3RA	-6.06853	-0.730048	7.71706	0.00547013	1
RPS26P3	-1.15817	2.63547	7.70534	0.00550577	1
AL024508.1	-4.11911	0.00596521	7.68374	0.00557206	1
CAMTA1-DT	-5.67384	-0.593121	7.60483	0.00582122	1
AC107071.1	4.92261	-1.78259	7.59866	0.00584117	1
ZNF433-AS1	-4.60754	-0.194121	7.57044	0.00593333	1
AL353795.3	5.13725	-1.85367	7.55254	0.00599256	1
KCNQ5-IT1	4.02308	-1.07911	7.53626	0.00604696	1
LINC01002	-5.6739	-0.610262	7.52861	0.00607269	1
THRB	-1.51361	1.95636	7.50114	0.00616599	1
SAA4	-5.82325	-0.684683	7.49688	0.00618061	1
LINC01433	-5.79002	-0.669114	7.49587	0.00618405	1
TMEM128	0.57018	4.54027	7.43161	0.00640878	1
LINC02870	-5.99094	-0.764458	7.4045	0.00650609	1
TLCD3B	5.60047	-1.97936	7.37034	0.00663084	1
FBXO24	-6.19284	-0.844438	7.33484	0.00676308	1
SMTN	0.470667	5.41574	7.28333	0.00695975	1
AC011477.1	5.23588	-1.92149	7.25476	0.00707131	1
CA9	-0.77598	3.6636	7.23161	0.0071631	1
PSCA	-0.45764	6.12172	7.22299	0.00719756	1
GALC	-4.57116	-0.255887	7.21783	0.00721829	1
IL1B	0.451685	5.7063	7.21019	0.0072491	1
RGMB-AS1	-5.91292	-0.77933	7.20149	0.00728431	1
CSPG4P10	-5.92524	-0.786189	7.18937	0.00733366	1
RNU6-514P	5.71834	-2.03364	7.18069	0.00736924	1
Z73965.1	5.12322	-1.906	7.17407	0.00739649	1
RHOU	-2.38115	0.972703	7.14953	0.00749836	1
AL360181.2	-5.83852	-0.762315	7.14075	0.00753514	1
CCN2	0.458357	5.59216	7.13679	0.00755182	1
AC025164.2	-5.90632	-0.796569	7.11655	0.00763757	1
AC124798.2	5.59364	-2.01505	7.11317	0.00765198	1
AC021028.1	-5.89556	-0.794849	7.1092	0.00766891	1
AC093827.4	3.1279	-0.571607	7.101	0.00770411	1
PANX1	0.606868	4.14968	7.09638	0.00772396	1
AC083964.2	5.36524	-1.97485	7.05594	0.00790027	1
GRINA	-0.411215	8.4704	7.05438	0.00790718	1
SMAD6	-2.4595	0.864841	6.999	0.00815553	1
AL391669.1	4.91116	-1.88371	6.98196	0.00823354	1
SNORA11B	5.89723	-2.09508	6.97063	0.00828582	1
ALYREF	0.400725	6.76456	6.97026	0.00828756	1
PER1	-0.507637	5.25114	6.95691	0.00834961	1
CCDC34	-0.712321	3.89899	6.94039	0.00842707	1
PIM3	-0.416123	7.25438	6.93718	0.00844223	1
AFAP1-AS1	-6.06419	-0.906658	6.88635	0.00868563	1
AL136295.5	-5.95812	-0.868579	6.87121	0.00875952	1
AL512625.1	-2.32325	0.980418	6.85634	0.00883275	1
TPTE2P1	4.72028	-1.8464	6.83105	0.00895864	1
HMCN1	4.68012	-1.84125	6.82251	0.00900162	1
IFT27	0.74256	3.344	6.75752	0.00933532	1
AL136171.2	5.62551	-2.07565	6.74359	0.00940853	1
C11orf86	-1.59649	1.70077	6.74278	0.00941277	1
AC002116.2	-5.5111	-0.729509	6.73835	0.00943617	1
SAT2	-0.462372	5.75086	6.73447	0.00945673	1
PRMT1P1	5.43818	-2.03844	6.72939	0.00948371	1
KANK2	-0.652792	4.11329	6.72833	0.00948933	1
AC008105.3	-4.47609	-0.311869	6.72627	0.00950033	1
EPB41L2	0.565183	4.34702	6.69696	0.00965772	1
BEGAIN	-2.92137	0.44208	6.69504	0.00966814	1
SRCIN1	-2.81806	0.532617	6.65932	0.00986386	1
AC139795.3	-5.54347	-0.763104	6.6448	0.00994454	1
AC007494.2	5.08047	-1.71871	6.62961	0.0100297	1
CARMIL2	-5.54168	-0.773598	6.6108	0.0101362	1
AL121820.1	4.6798	-1.87952	6.60489	0.0101699	1
GRIN2D	-5.85839	-0.900263	6.60042	0.0101955	1
SYNGR1	-5.82597	-0.892348	6.59406	0.010232	1
AC012291.3	-6.04673	-0.980992	6.55581	0.0104542	1
AC083964.1	-5.9973	-0.969803	6.54501	0.0105179	1
MYRFL	5.84581	-2.14394	6.51656	0.0106874	1
PHYHIP	-2.79436	0.549086	6.50075	0.0107829	1
ASNS	-5.70546	-0.868801	6.49127	0.0108405	1
GPR75	-5.8035	-0.911257	6.4836	0.0108875	1
ANK1	-5.76405	-0.900943	6.45989	0.0110336	1
ZNF699	2.63499	-0.232288	6.45982	0.0110341	1
AC087071.2	-5.95387	-0.976171	6.45575	0.0110594	1
AC009063.1	4.40459	-1.82361	6.41383	0.0113235	1
RFX8	5.19978	-2.03739	6.40557	0.0113763	1
LARP4P	4.41246	-1.82013	6.39468	0.0114463	1
GABRQ	-5.91101	-0.976793	6.38574	0.0115041	1
ZBTB40-IT1	5.34098	-2.07393	6.3573	0.0116899	1
XIST	0.492542	4.8834	6.3491	0.0117441	1
MIR3648-1	-5.60144	-0.864242	6.34823	0.0117498	1
CLPTM1L	0.392825	6.3652	6.34012	0.0118037	1
AL023806.3	5.46603	-2.10055	6.33941	0.0118084	1
KCTD8	-5.65934	-0.893011	6.32995	0.0118715	1
AC117503.4	4.7209	-1.93186	6.32138	0.0119291	1
FLYWCH1	-0.563062	4.57071	6.28233	0.0121948	1
TOB1-AS1	-5.21504	-0.723985	6.26406	0.0123211	1
FGGY	-1.16885	2.31011	6.22768	0.0125769	1
GPR4	4.55699	-1.90334	6.22277	0.0126117	1
CIAPIN1P	-4.73507	-0.563554	6.22071	0.0126265	1
TRAC	5.69248	-2.16362	6.21774	0.0126476	1
PVT1	0.469489	5.0413	6.19388	0.0128193	1
ZCCHC8	0.546758	4.31633	6.19252	0.0128291	1
CERCAM	-0.905038	2.94225	6.18851	0.0128582	1
AL450163.1	5.01327	-2.02974	6.18074	0.0129148	1
GABARAP	-0.819203	3.20194	6.171	0.0129861	1
AL162274.2	4.76318	-1.96457	6.16649	0.0130193	1
SLC26A5	5.74019	-2.18239	6.16385	0.0130387	1
AL117336.2	-1.71422	1.44696	6.15672	0.0130914	1
LINC01443	5.00182	-2.02799	6.15466	0.0131066	1
CXXC5	-0.577568	4.40241	6.14721	0.013162	1
AC083875.1	5.73059	-2.18365	6.14494	0.0131789	1
C11orf24	0.424071	5.59976	6.14237	0.013198	1
TDRKH	-0.796946	3.30133	6.13992	0.0132163	1
GLRB	-0.716629	3.65594	6.1379	0.0132314	1
SLC51A	3.72417	-1.1522	6.11729	0.0133866	1
TSPYL2	-0.72102	3.62155	6.11207	0.0134262	1
ACAP1	-3.36375	0.0685301	6.10896	0.0134498	1
DUSP6	0.41827	5.67401	6.10256	0.0134986	1
LINC02832	-5.56038	-0.921891	6.09349	0.0135681	1
JTBP1	3.39259	-0.950349	6.0704	0.0137466	1
ZNF570	2.99314	-0.632039	6.06967	0.0137522	1
TYRO3	-0.565636	4.48773	6.06226	0.0138101	1
UBE2D3-AS1	-3.15934	0.263015	6.04886	0.0139153	1
ZBTB7A	-0.534587	4.70424	6.03523	0.0140231	1
MYO7A	-5.56108	-0.941971	6.02907	0.0140722	1
METTL7A	-0.439544	5.69713	6.02174	0.0141307	1
MIR924HG	0.776204	2.99796	6.00843	0.0142377	1
CYB5D2	-0.68772	3.75323	6.00762	0.0142442	1
SMG1	0.500635	4.66573	5.99876	0.0143159	1
STAM-AS1	-2.8355	0.389657	5.99165	0.0143737	1
EEF1A1P32	4.59904	-1.95221	5.99035	0.0143843	1
AC243964.3	-5.46821	-0.914579	5.98874	0.0143975	1
ANXA2R	-5.34848	-0.854263	5.98268	0.014447	1
IL1A	0.442992	5.23455	5.97708	0.014493	1
AL359220.1	-2.73899	0.491452	5.96293	0.0146098	1
PRDM12	-5.56874	-0.960195	5.96079	0.0146275	1
H1-4	-1.19802	2.19724	5.95754	0.0146545	1
SMAD4	0.444505	5.20216	5.95419	0.0146823	1
RNF19B	0.858261	2.70382	5.95266	0.0146951	1
CXCL8	0.390914	6.13105	5.9476	0.0147373	1
PCCA-AS1	4.72133	-1.98737	5.94585	0.0147519	1
IPO9-AS1	-5.0983	-0.759063	5.94349	0.0147718	1
IRGM	5.59549	-2.19129	5.94219	0.0147827	1
SNHG20	-0.822398	3.13601	5.94095	0.0147931	1
AC007906.2	-5.48898	-0.939774	5.92953	0.0148892	1
AC005972.1	5.16716	-2.10237	5.92444	0.0149323	1
AL133476.1	-5.98119	-1.12042	5.91963	0.0149731	1
MRPS36P1	-5.43656	-0.914808	5.91448	0.015017	1
AC108693.1	-5.56757	-0.977115	5.90135	0.0151293	1
AL161452.1	5.29528	-2.13229	5.88827	0.0152421	1
FETUB	3.62881	-1.58951	5.88473	0.0152728	1
LIFR-AS1	-6.04108	-1.14734	5.88082	0.0153067	1
LINC02653	4.54769	-1.96206	5.88033	0.015311	1
AC138696.2	-5.5981	-0.999812	5.87768	0.015334	1
PCED1A	-0.529401	4.68469	5.87165	0.0153866	1
MXRA8	-5.25256	-0.84932	5.87012	0.0154	1
AC016588.2	4.82007	-1.77431	5.86716	0.015426	1
AC094085.1	5.55667	-2.19667	5.86462	0.0154482	1
VWA7	-5.32796	-0.889145	5.8562	0.0155223	1
NPAS2	1.10465	1.95753	5.85595	0.0155245	1
ZNF559-ZNF177	5.16722	-2.11237	5.8543	0.015539	1
AC092802.4	5.28423	-2.13844	5.8467	0.0156063	1
AC084757.2	4.25374	-1.88814	5.83231	0.0157344	1
ZNF385A	-1.3795	1.83753	5.82543	0.0157961	1
STRCP1	-6.04288	-1.16812	5.80143	0.0160131	1
AC103810.3	-3.06929	0.206657	5.78608	0.0161535	1
ZNF562	0.519756	4.39444	5.77667	0.0162403	1
AC023509.3	-4.99956	-0.760997	5.77467	0.0162587	1
MTCYBP3	3.85787	-1.7328	5.76239	0.0163728	1
TRADD	-0.589	4.17527	5.752	0.0164699	1
AC026803.2	5.28416	-2.15924	5.74718	0.0165151	1
MTMR1	0.582762	3.93744	5.74383	0.0165467	1
AL158011.2	5.12431	-2.12129	5.73708	0.0166104	1
AP001273.1	-5.47277	-0.993598	5.7335	0.0166442	1
DIRAS3	-5.35996	-0.944757	5.73014	0.0166761	1
TEX22	-5.19056	-0.865219	5.71935	0.016779	1
AC139887.1	-5.83911	-1.12656	5.71555	0.0168153	1
SNAI3-AS1	-2.54952	0.525453	5.70659	0.0169013	1
KEL	5.28012	-2.1639	5.70595	0.0169075	1
AC009268.1	5.28413	-2.1677	5.70466	0.0169199	1
AP001528.2	4.91129	-2.08542	5.69342	0.0170287	1
SAMD12-AS1	4.07326	-1.85303	5.69315	0.0170312	1
AL353708.1	-4.09601	-0.426173	5.67998	0.0171595	1
RNU6-762P	5.38473	-2.19514	5.66387	0.0173178	1
TSFM	-4.92912	-0.761354	5.66292	0.0173272	1
AC008985.1	5.16742	-2.14877	5.63968	0.0175584	1
AL355802.3	3.86734	-1.77451	5.63775	0.0175777	1
GGNBP1	5.291	-1.90068	5.63003	0.0176553	1
SMU1P1	-5.45652	-1.01832	5.62433	0.0177128	1
KLC3	-1.38464	1.77152	5.59703	0.017991	1
ATXN2-AS	-5.468	-1.03286	5.58546	0.0181102	1
VWA8-AS1	5.0127	-2.12509	5.58244	0.0181415	1
AC135048.4	4.99423	-1.83564	5.57118	0.0182585	1
ALDH1A2	5.06903	-2.13873	5.57048	0.0182658	1
PPEF1	-5.27184	-0.955303	5.56965	0.0182744	1
LINC02323	-1.61344	1.48022	5.56329	0.018341	1
GPAT3	0.830468	2.72498	5.55733	0.0184035	1
EIF3LP1	-5.4349	-1.03017	5.55432	0.0184351	1
AC108058.1	-5.7127	-1.13066	5.53951	0.0185918	1
YPEL1	5.01266	-2.13223	5.53528	0.0186368	1
CLCN5	0.96449	2.28453	5.53058	0.0186869	1
AC060766.7	4.39356	-1.58436	5.52514	0.0187451	1
AC073365.1	4.9115	-2.11288	5.51931	0.0188076	1
ZBTB8A	-2.66476	0.372768	5.50127	0.0190026	1
AC009779.4	-5.35326	-1.0139	5.50125	0.0190029	1
AC025419.1	-5.53807	-1.08409	5.49824	0.0190356	1
AC092755.1	5.01262	-2.14247	5.49173	0.0191066	1
HNRNPCP4	3.98532	-1.35398	5.49037	0.0191215	1
AC090124.1	5.21015	-2.19367	5.47216	0.0193218	1
TSLP	-5.18507	-0.948879	5.47189	0.0193247	1
AC009275.1	-1.67582	1.36465	5.46249	0.0194289	1
GTF2H4	4.59994	-2.05069	5.46049	0.0194511	1
PEAK3	4.72187	-2.08319	5.45537	0.0195083	1
SLC7A8	-2.54924	0.45446	5.44087	0.0196709	1
ARRDC4	-1.021	2.48289	5.43549	0.0197316	1
COLQ	-5.32124	-1.02326	5.43395	0.0197489	1
AC010969.3	4.76422	-2.0962	5.43244	0.019766	1
MAP1LC3C	5.36476	-2.23123	5.42903	0.0198047	1
AC073534.2	5.0893	-2.17556	5.42819	0.0198142	1
RN7SL605P	5.36414	-2.23131	5.42783	0.0198183	1
LINC00032	5.28035	-2.21626	5.41796	0.0199306	1
RCN3	5.01254	-2.16038	5.41183	0.0200008	1
AC080013.5	5.48238	-2.25161	5.40613	0.0200661	1
MT1F	-0.723792	3.37934	5.38958	0.0202574	1
MIR5692C2	5.33243	-1.98238	5.38672	0.0202906	1
AC027288.2	4.71531	-2.09691	5.38315	0.0203321	1
MSMB	5.28038	-2.22204	5.38252	0.0203395	1
AC013356.3	4.40265	-2.0147	5.38005	0.0203683	1
DLC1	0.467025	4.75236	5.37111	0.020473	1
SYT2	-5.82975	-1.21219	5.35959	0.0206086	1
KIZ-AS1	4.86905	-2.12973	5.35489	0.0206642	1
AL583722.1	-5.41816	-1.083	5.35314	0.020685	1
ACAT2	-0.362026	7.44785	5.34975	0.0207252	1
AL365204.1	5.01249	-2.17417	5.34678	0.0207606	1
SEC22A	-0.586766	4.07775	5.34576	0.0207727	1
AC007731.4	3.45306	-1.11232	5.34181	0.0208199	1
CNGB3	4.86906	-2.13346	5.33672	0.0208808	1
TSPYL4	0.546962	4.02434	5.33428	0.02091	1
RPL22P12	-5.04067	-0.926227	5.33371	0.0209168	1
OR9K1P	5.43891	-2.25636	5.32529	0.0210181	1
LTC4S	-1.28721	1.8761	5.32468	0.0210255	1
AL592437.2	-5.29446	-1.03628	5.32312	0.0210442	1
AP4M1	0.550019	4.00964	5.32011	0.0210807	1
KLHL11	-1.8196	1.16303	5.31661	0.021123	1
AC007787.1	3.86631	-1.85966	5.31456	0.021148	1
ARAP3	0.438555	5.013	5.3115	0.0211852	1
CDKN1C	-0.534736	4.39838	5.31004	0.0212029	1
AC104841.1	-3.87256	-0.312205	5.30511	0.021263	1
CBWD4P	-5.45421	-1.11349	5.29143	0.0214306	1
H4C1	-5.79062	-1.21994	5.28795	0.0214734	1
AC007292.2	3.23316	-1.00771	5.28055	0.021565	1
AC009063.3	3.77929	-1.32768	5.27438	0.0216415	1
AC098820.4	4.86912	-2.14875	5.2743	0.0216425	1
AL136169.1	2.57667	-0.439804	5.27179	0.0216737	1
AC011753.2	5.28046	-2.23987	5.26807	0.0217201	1
EDRF1	0.534837	4.09617	5.26791	0.021722	1
NEBL-AS1	-4.97931	-0.917394	5.26224	0.021793	1
AC127070.4	-5.08383	-0.965202	5.25802	0.0218459	1
PKLR	4.5574	-2.08428	5.25101	0.021934	1
AC104982.1	5.35289	-2.25518	5.24602	0.021997	1
MTND5P26	3.91071	-1.89154	5.24476	0.022013	1
AC078802.1	-5.48312	-1.13767	5.2382	0.0220961	1
AC078950.1	4.90926	-2.17254	5.23195	0.0221757	1
CALML6	5.02332	-2.19935	5.23156	0.0221806	1
FLI1	0.502733	4.31261	5.22943	0.0222078	1
AL137918.1	4.6779	-2.11536	5.2252	0.0222619	1
COL5A3	5.29485	-2.25023	5.22309	0.0222889	1
AC021752.1	-5.48488	-1.14589	5.21795	0.0223549	1
AL365356.1	-5.49448	-1.14676	5.21738	0.0223622	1
ETNK2	-0.372874	6.41029	5.21152	0.0224378	1
FOSL1	0.366669	6.15405	5.20597	0.0225095	1
RNA5SP36	5.28378	-2.25161	5.20182	0.0225632	1
ANKRD26	0.572919	3.81962	5.20131	0.0225699	1
AL049745.1	4.90765	-2.17604	5.19802	0.0226127	1
AL512306.3	4.76453	-2.13545	5.19673	0.0226294	1
AC009501.3	5.00259	-2.19929	5.19608	0.0226379	1
SMOC1	-0.545273	4.26708	5.19533	0.0226477	1
AC073655.2	-5.66839	-1.20443	5.19345	0.0226721	1
RPS11P1	5.34164	-2.26036	5.192	0.0226911	1
ZKSCAN4	0.823056	2.64155	5.18354	0.0228018	1
PRKG2	4.54662	-2.09494	5.17835	0.0228701	1
TRPV3	5.13302	-2.2303	5.17739	0.0228827	1
MYO1F	-5.18608	-1.04731	5.17736	0.0228831	1
AC019080.4	5.02326	-2.21134	5.16632	0.0230289	1
TTC30B	1.04324	1.95336	5.16495	0.0230471	1
AL031432.4	-3.13007	-0.00517547	5.16201	0.0230862	1
KRT18P31	-5.57043	-1.18707	5.15907	0.0231253	1
SEC11B	4.3972	-1.64621	5.15575	0.0231695	1
B3GALT2	3.70372	-1.315	5.15432	0.0231886	1
MSANTD3-TMEFF1	4.79811	-2.1616	5.14866	0.0232643	1
TONSL-AS1	5.29656	-2.26149	5.14177	0.0233568	1
RPL5P13	4.80893	-2.16847	5.13097	0.0235026	1
PRAF2	-0.787314	3.03646	5.13082	0.0235046	1
LINC02678	-5.34848	-1.12186	5.12866	0.0235339	1
KATNA1	0.480081	4.49815	5.12361	0.0236025	1
AC012531.1	-5.08881	-1.02362	5.11971	0.0236556	1
RNY3P13	4.90914	-2.19625	5.11657	0.0236984	1
AC114401.1	4.68852	-2.13998	5.10441	0.0238651	1
C5orf66-AS2	5.00267	-2.21751	5.09709	0.023966	1
PTOV1-AS2	-4.87301	-0.927084	5.09078	0.0240534	1
AC022167.3	4.91199	-2.19951	5.08826	0.0240883	1
AC090515.3	-5.35112	-1.13727	5.08239	0.02417	1
CARD10	0.491661	4.35912	5.08093	0.0241904	1
RPS13P5	5.18068	-2.25326	5.07802	0.024231	1
WAKMAR2	-2.98747	0.0460026	5.07453	0.0242799	1
SYBU	-0.498006	4.61987	5.07053	0.0243359	1
IGFLR1	-5.30529	-1.12519	5.07029	0.0243393	1
DUSP8P5	-2.14952	0.720349	5.07002	0.0243431	1
CDHR4	-5.49616	-1.19125	5.06802	0.0243713	1
AL034405.1	4.6777	-2.14643	5.06657	0.0243916	1
TMEM116	-1.04636	2.30671	5.06348	0.0244351	1
KIAA1217	0.397215	5.36207	5.06231	0.0244517	1
RPL23AP82	0.475057	4.51818	5.05683	0.0245291	1
AC092794.2	5.04565	-2.23249	5.05605	0.0245401	1
GUCA1B	-5.12775	-1.0639	5.05509	0.0245537	1
PIK3R3	-0.73397	3.2186	5.05496	0.0245555	1
ZDHHC1	-1.12573	2.11807	5.05253	0.0245901	1
MIATNB	-1.39285	1.66009	5.04703	0.0246682	1
AC034105.3	3.6492	-1.81389	5.04684	0.0246709	1
FOXP1-IT1	2.74519	-0.625994	5.04464	0.0247023	1
OSGIN1	0.752918	2.85945	5.04224	0.0247365	1
AL021707.2	-3.28807	-0.156967	5.03496	0.0248407	1
CEACAM20	5.27184	-2.27594	5.02467	0.0249887	1
SYN1	-5.33979	-1.15486	5.02271	0.025017	1
LINC02035	-1.59513	1.37013	5.01731	0.0250952	1
SNORA80B	-4.83705	-0.935908	5.0156	0.0251199	1
AL441992.2	-1.66368	1.28549	5.01243	0.0251659	1
ZAR1	5.01218	-2.23719	5.00327	0.0252994	1
FKBP2	-2.78777	0.210325	5.00209	0.0253168	1
COX14	-0.455124	4.98065	4.99618	0.0254033	1
AL161935.1	4.76479	-2.18331	4.99528	0.0254165	1
AC100784.1	4.41257	-2.09789	4.98908	0.0255077	1
MIR4453HG	-1.1266	2.10558	4.98805	0.025523	1
SPINK1	5.20972	-2.27087	4.98427	0.0255788	1
MIR99AHG	-2.74366	0.240653	4.98293	0.0255987	1
ZNF652	-0.597914	3.88586	4.98263	0.025603	1
TES	0.352031	6.30506	4.98042	0.0256357	1
AL591043.2	-5.43792	-1.19335	4.97605	0.0257006	1
HINT3	0.482361	4.40273	4.97317	0.0257434	1
AC063948.1	-3.13141	-0.090024	4.96833	0.0258155	1
AL021578.1	4.12205	-1.5603	4.96481	0.0258682	1
KLRB1	5.19868	-2.27218	4.9634	0.0258892	1
THBS1	0.329907	8.01757	4.96059	0.0259313	1
TNFSF10	-3.72455	-0.413908	4.95931	0.0259505	1
CRCT1	4.60075	-2.14693	4.95162	0.0260663	1
AL031587.5	-5.29769	-1.15845	4.94643	0.0261445	1
ETS1	0.480996	4.42222	4.94232	0.0262068	1
QPCT	4.60077	-2.15093	4.93627	0.0262987	1
RDM1	-1.91967	0.978902	4.93484	0.0263205	1
GPANK1	-0.534197	4.2427	4.93254	0.0263555	1
ZNF426-DT	-5.68248	-1.28103	4.92856	0.0264163	1
MAP1LC3A	-0.729188	3.19671	4.92711	0.0264385	1
FGF2	0.752823	2.83483	4.92685	0.0264425	1
EGFR-AS1	2.49969	-0.450891	4.92044	0.0265408	1
LNCOC1	-5.12172	-1.10682	4.91013	0.0266997	1
PSG1	5.02305	-2.25376	4.90923	0.0267135	1
AGGF1P2	5.12488	-2.26821	4.90723	0.0267444	1
AC137932.1	1.14999	1.64906	4.89814	0.0268856	1
CCDC85A	4.47632	-1.77517	4.89664	0.026909	1
AREG	0.324844	9.31642	4.89656	0.0269102	1
AC108097.1	4.9122	-2.23469	4.89602	0.0269186	1
AC017101.1	4.85103	-1.9546	4.89261	0.0269719	1
AC092368.3	-2.72241	0.161696	4.88956	0.0270196	1
C1QTNF6	-1.97728	0.88173	4.88531	0.0270861	1
AC116535.2	-5.98568	-1.36259	4.88139	0.0271478	1
SLC18A2	4.11807	-2.03798	4.87949	0.0271776	1
AC026877.1	-4.95809	-1.04637	4.87563	0.0272385	1
RNU4-36P	5.16232	-2.29944	4.86987	0.0273295	1
EEF1GP5	-2.942	0.0577498	4.86787	0.0273612	1
AC123595.1	4.60088	-2.16838	4.86672	0.0273795	1
IGKV1OR2-108	4.24136	-2.07886	4.86629	0.0273863	1
AC242498.1	4.70328	-1.92293	4.8633	0.0274338	1
AL137003.1	-5.2628	-1.17392	4.85363	0.027588	1
YPEL2	1.70776	0.59297	4.85041	0.0276395	1
LIF	0.982757	2.0593	4.84888	0.0276642	1
HSPA8P4	-5.31014	-1.19212	4.84481	0.0277294	1
UGT2B7	5.11933	-2.29179	4.84417	0.0277398	1
TTN	0.859106	2.43288	4.8358	0.0278746	1
CLCA3P	-5.79522	-1.33215	4.82961	0.027975	1
AC008443.9	5.16811	-2.32367	4.82398	0.0280664	1
AC068669.1	5.16811	-2.32367	4.82398	0.0280664	1
SNCG	-0.370032	6.15162	4.81898	0.028148	1
AL390791.1	3.13242	-1.02628	4.81329	0.0282411	1
MIR31HG	-1.62307	1.28562	4.80982	0.028298	1
SLC25A18	-0.829517	2.82345	4.80751	0.028336	1
CASP8AP2	0.464762	4.50657	4.80295	0.0284111	1
OAS2	-3.88405	-0.484626	4.80127	0.0284387	1
GJC3	4.76504	-2.22313	4.79826	0.0284885	1
PCSK5	-5.82258	-1.34404	4.79738	0.028503	1
AC090213.1	-5.53454	-1.27403	4.79131	0.0286037	1
ZNF254	-0.844463	2.77468	4.78568	0.0286973	1
AL357146.1	4.601	-2.18745	4.78547	0.0287008	1
AC245041.1	1.13128	1.66568	4.78423	0.0287215	1
PINCR	4.4158	-2.1321	4.77933	0.0288033	1
RPL36AP41	-5.56239	-1.28492	4.77705	0.0288414	1
LUADT1	4.86955	-2.24718	4.77686	0.0288446	1
GPR34	4.99405	-1.99797	4.7757	0.028864	1
ING4	-0.432319	5.11063	4.77564	0.0288652	1
OR2B3	5.12496	-2.32752	4.77441	0.0288858	1
AC020659.2	5.12496	-2.32752	4.77441	0.0288858	1
ANKRD26P1	4.60102	-2.19008	4.77382	0.0288957	1
OTULINL	2.48945	-0.45352	4.77194	0.0289271	1
ABCA17P	-5.06003	-1.12886	4.77123	0.0289392	1
CES1	-0.616764	3.73076	4.75655	0.029187	1
AC131156.1	4.67732	-2.21564	4.75562	0.0292028	1
COX5BP3	5.00293	-2.27382	4.74757	0.0293397	1
RNU6-574P	4.4122	-2.14682	4.74537	0.0293773	1
PPP5D1	-4.97574	-1.10584	4.73644	0.02953	1
SLIT2	0.556182	3.77591	4.73437	0.0295656	1
GNAZ	-4.96051	-1.09565	4.72627	0.0297052	1
ISM1-AS1	4.37421	-2.13412	4.72467	0.0297328	1
LINC02774	4.67728	-2.22296	4.71775	0.0298528	1
BX088651.4	-5.40277	-1.258	4.71677	0.0298699	1
AL359711.2	-4.93141	-1.091	4.71349	0.0299268	1
TMEM39B	0.434272	4.78511	4.71195	0.0299537	1
MLLT10P1	5.02289	-2.31301	4.70823	0.0300185	1
CFAP161	4.86961	-2.25866	4.70524	0.0300708	1
SNORA13	-5.31023	-1.23539	4.69618	0.0302297	1
NCCRP1	-5.4695	-1.28254	4.69591	0.0302345	1
AC090425.1	5.01192	-2.31416	4.69539	0.0302437	1
TCF4-AS1	5.01192	-2.31416	4.69539	0.0302437	1
PRSS27	-4.93885	-1.10711	4.6884	0.0303669	1
AC137695.3	3.41477	-1.25159	4.68744	0.0303839	1
ZNF623	-0.584249	3.85995	4.68687	0.0303939	1
AC109597.1	4.20337	-2.10071	4.68128	0.030493	1
CR2	-5.78161	-1.36537	4.67221	0.0306545	1
AC015923.1	4.62281	-2.21846	4.6706	0.0306831	1
MITF	-0.856723	2.69732	4.67051	0.0306848	1
TM9SF1	-0.657486	3.45199	4.66998	0.0306942	1
RTEL1-TNFRSF6B	-4.97161	-1.12536	4.66905	0.030711	1
KIF5A	-5.07742	-1.16619	4.66868	0.0307175	1
SNORD94	-5.50753	-1.30119	4.66267	0.0308252	1
GPR18	2.44119	-0.403146	4.66096	0.030856	1
AL139120.1	3.94447	-1.54442	4.65744	0.0309193	1
AL161714.1	4.55661	-2.2085	4.65591	0.0309468	1
AC241377.3	5.04602	-2.34836	4.65342	0.0309917	1
OLFM5P	5.04602	-2.34836	4.65342	0.0309917	1
PAX6	5.04602	-2.34836	4.65342	0.0309917	1
CLDN6	5.04602	-2.34836	4.65342	0.0309917	1
AC007998.2	5.04602	-2.34836	4.65342	0.0309917	1
FRMD3	-1.09585	2.08092	4.65298	0.0309997	1
AC020928.1	4.72269	-2.24159	4.65198	0.0310178	1
LINC00106	-5.1633	-1.20484	4.64954	0.0310619	1
AC072054.1	-5.12286	-1.18595	4.64929	0.0310663	1
BTBD2	-0.423687	5.12891	4.64037	0.0312283	1
TNFRSF25	-0.687003	3.28606	4.63798	0.0312718	1
AQP9	4.29042	-1.78634	4.6327	0.0313682	1
TOX4P1	-5.55579	-1.32211	4.63237	0.0313742	1
PRR5	-0.685249	3.30292	4.63085	0.0314021	1
AC010336.1	2.45811	-0.478665	4.62757	0.0314621	1
AC026124.1	3.61413	-1.36912	4.62723	0.0314684	1
FOXI1	-2.81719	0.0405099	4.62698	0.0314729	1
CBY1	-0.553035	4.0172	4.62673	0.0314776	1
TMEM125	-3.77865	-0.478642	4.62512	0.0315071	1
NR6A1	-1.42214	1.49701	4.62134	0.0315765	1
RN7SL615P	-5.62711	-1.34036	4.62087	0.0315853	1
PDK2	-0.691339	3.26828	4.61974	0.0316061	1
ANKRD36	0.518161	3.98067	4.61805	0.0316372	1
MRI1	-0.475542	4.60992	4.61194	0.03175	1
MAK	-4.91592	-1.12441	4.60831	0.0318174	1
DPPA5P4	4.41611	-2.17866	4.60759	0.0318307	1
AC005034.5	4.98356	-1.97516	4.60735	0.0318352	1
GBA	-0.388995	5.58444	4.60671	0.031847	1
MIR584	5.00303	-2.3519	4.60523	0.0318745	1
AP000943.2	5.00303	-2.3519	4.60523	0.0318745	1
MTND2P26	5.00303	-2.3519	4.60523	0.0318745	1
VWA3A	5.00303	-2.3519	4.60523	0.0318745	1
CASC4P1	4.07067	-2.0876	4.60422	0.0318934	1
NCAM2	4.67714	-2.24382	4.60342	0.0319082	1
MAGIX	-2.89475	0.0176601	4.60236	0.031928	1
AC012618.2	-3.79893	-0.496248	4.60189	0.0319367	1
BRD1	0.511341	4.02157	4.59863	0.0319975	1
ADD2	-0.8609	2.67183	4.59761	0.0320166	1
UGT1A1	4.91957	-2.31917	4.59378	0.0320881	1
TCEAL3-AS1	4.76531	-2.2603	4.5839	0.0322736	1
AC026471.6	-4.51519	-0.928804	4.5834	0.0322831	1
UBE2Q2P1	-1.54508	1.31271	4.58278	0.0322948	1
PIK3AP1	-4.93478	-1.14114	4.58184	0.0323124	1
EBI3	-4.96164	-1.15274	4.58001	0.0323469	1
PHF6	0.376517	5.39437	4.57244	0.0324903	1
AC092683.1	-5.63795	-1.35828	4.56938	0.0325483	1
SLC22A11	4.91955	-2.33451	4.56547	0.0326226	1
RPTOR	0.576208	3.59006	4.56239	0.0326815	1
SETP10	4.91619	-2.33484	4.56162	0.0326961	1
AC022144.1	4.91535	-2.33493	4.56066	0.0327145	1
LINC01085	-5.64637	-1.36097	4.55948	0.032737	1
AP005119.2	4.45537	-2.20505	4.55636	0.0327966	1
AL591806.3	-5.68862	-1.3732	4.55295	0.0328621	1
AC092701.1	4.90861	-2.33559	4.55294	0.0328623	1
LINC02856	4.90861	-2.33559	4.55294	0.0328623	1
AC073349.4	4.80835	-2.27851	4.55151	0.0328897	1
TXNDC2	4.93145	-2.34613	4.55113	0.032897	1
NLRP3P1	-5.44104	-1.31169	4.54975	0.0329236	1
NACAD	3.95409	-2.0576	4.54917	0.0329348	1
SNORA80E	-4.82252	-1.106	4.54762	0.0329646	1
AC099804.1	4.91257	-2.33763	4.54195	0.0330739	1
FAM214A	-0.87619	2.61042	4.53853	0.03314	1
TGM2	0.363341	5.63651	4.53447	0.0332187	1
AC007922.3	4.25124	-2.15258	4.53387	0.0332303	1
ARAP1-AS2	4.41187	-2.20029	4.53151	0.0332763	1
EMC6	1.06548	1.73341	4.52821	0.0333404	1
HSPE1P7	4.2407	-2.15095	4.52776	0.0333492	1
CAPN12	3.69838	-1.4221	4.52669	0.0333701	1
DSG3	-0.370208	5.88416	4.52539	0.0333955	1
MIR210	-5.32832	-1.29075	4.51429	0.0336128	1
GNB3	-5.24199	-1.26655	4.50985	0.0337002	1
SSR4P1	-3.3156	-0.315532	4.50777	0.0337411	1
AL445524.2	-4.70922	-1.06966	4.50557	0.0337846	1
CES3	4.67702	-2.26048	4.50484	0.0337992	1
LINC00342	1.10895	1.62982	4.49811	0.0339323	1
AC135050.5	-5.8543	-1.42273	4.49651	0.0339642	1
PSG6	4.67898	-2.26233	4.4954	0.0339861	1
CHTF8	-3.29483	-0.247894	4.49372	0.0340195	1
AC026124.2	3.86389	-2.05077	4.49229	0.034048	1
PSMD10P2	3.68158	-1.42237	4.48817	0.0341303	1
ZNF501	3.95428	-2.07265	4.48784	0.0341369	1
AP003170.1	4.41634	-2.20814	4.48251	0.0342434	1
FCSK	-0.845292	2.68054	4.48109	0.0342718	1
LMO3	1.99377	0.0414029	4.47935	0.0343067	1
FGF1	-5.18144	-1.25934	4.47905	0.0343129	1
AC106820.4	4.16266	-2.13139	4.47663	0.0343615	1
GPX1P2	-4.16615	-0.74684	4.47517	0.0343908	1
ADH1C	4.91265	-2.37339	4.47216	0.0344513	1
LINC01285	4.91265	-2.37339	4.47216	0.0344513	1
MIR6757	4.91265	-2.37339	4.47216	0.0344513	1
PSMD10P3	4.91265	-2.37339	4.47216	0.0344513	1
RDM1P1	4.91265	-2.37339	4.47216	0.0344513	1
RNU6-702P	4.91265	-2.37339	4.47216	0.0344513	1
VNN2	1.97773	0.058223	4.47004	0.0344943	1
AC013472.2	4.8698	-2.35444	4.46929	0.0345093	1
ANKFY1	-0.477757	4.50629	4.46796	0.0345362	1
TRIM6	-1.08982	2.03565	4.46776	0.0345402	1
AC021660.4	3.62294	-1.96912	4.46743	0.0345469	1
KANSL1L-AS1	-4.68524	-1.06784	4.46662	0.0345632	1
IL34	4.60149	-2.25387	4.45069	0.0348871	1
PLAU	0.387057	5.20079	4.4479	0.0349443	1
NR2C1	0.498031	4.05223	4.44724	0.0349577	1
ARRDC2	-0.464624	4.62196	4.44722	0.0349582	1
CCDC196	4.72289	-2.28578	4.44269	0.0350511	1
BX640514.2	-5.14108	-1.25941	4.44241	0.0350566	1
AC016596.1	-4.93633	-1.18471	4.44158	0.0350737	1
HOXB4	-1.20032	1.8113	4.44146	0.0350762	1
TRIB1	0.481402	4.16594	4.44094	0.0350869	1
WASH3P	-0.656318	3.37869	4.43954	0.0351158	1
H2BS1	-5.09592	-1.24624	4.43758	0.0351561	1
AC007695.1	2.25973	-0.304903	4.43613	0.0351859	1
SSX2IP	0.44699	4.51263	4.43552	0.0351984	1
GNAO1	-5.14894	-1.26314	4.43273	0.0352561	1
RPL22P21	4.67693	-2.27263	4.42843	0.035345	1
AC008966.1	-1.24503	1.72613	4.42757	0.0353628	1
NONOP2	-5.3096	-1.31075	4.42551	0.0354056	1
OR2B11	4.86984	-2.37663	4.42548	0.0354062	1
AC005740.5	4.86984	-2.37663	4.42548	0.0354062	1
AC084864.2	4.86984	-2.37663	4.42548	0.0354062	1
ANKRD26P4	4.86984	-2.37663	4.42548	0.0354062	1
AC009108.3	4.86984	-2.37663	4.42548	0.0354062	1
TEDC1	-0.594698	3.70861	4.4243	0.0354306	1
CFAP54	-4.95565	-1.20136	4.42256	0.0354668	1
AC114730.3	4.20396	-2.1623	4.42074	0.0355046	1
MIR548U	4.67692	-2.2783	4.41946	0.0355312	1
RN7SL659P	4.72292	-2.30129	4.41779	0.0355661	1
RPL17P15	4.80822	-2.35632	4.41512	0.0356217	1
AC008708.2	4.80822	-2.35632	4.41512	0.0356217	1
AC004160.1	4.80822	-2.35632	4.41512	0.0356217	1
SAGE4P	4.80822	-2.35632	4.41512	0.0356217	1
LINC00939	4.80822	-2.35632	4.41512	0.0356217	1
RPS3AP3	4.80822	-2.35632	4.41512	0.0356217	1
RSPH14	4.80822	-2.35632	4.41512	0.0356217	1
CBX3P5	4.67692	-2.28175	4.41412	0.0356426	1
RN7SKP292	4.41647	-2.22421	4.40806	0.0357696	1
AL049697.1	-5.14637	-1.26805	4.40625	0.0358075	1
UBASH3B	0.627707	3.23689	4.40474	0.0358392	1
WASIR1	4.79732	-2.35733	4.40291	0.0358776	1
HSPD1P9	4.79732	-2.35733	4.40291	0.0358776	1
SPIRE2	-1.1984	1.81224	4.4004	0.0359305	1
PCDHB5	-5.08148	-1.25021	4.40001	0.0359387	1
PITX1	-0.372753	5.71859	4.39966	0.0359462	1
AC026471.1	1.57979	0.673418	4.39831	0.0359746	1
ZNF232	0.694561	2.88798	4.3981	0.0359789	1
THBS4	-5.19201	-1.28519	4.39754	0.0359908	1
AC005037.1	4.76553	-2.33775	4.39619	0.0360192	1
CDADC1	-0.782482	2.84601	4.39442	0.0360567	1
PCDH7	0.811876	2.45926	4.39111	0.0361268	1
AL607035.1	4.67689	-2.29661	4.39061	0.0361374	1
AP001793.1	3.92388	-1.58484	4.38894	0.0361728	1
ADM	0.399836	5.00382	4.38733	0.036207	1
AC117503.3	-4.89489	-1.18524	4.38574	0.0362407	1
CARD6	-0.525378	4.09206	4.38481	0.0362606	1
AP003110.1	4.35296	-1.84635	4.38121	0.0363371	1
AC009283.1	2.43786	-0.539457	4.3705	0.0365662	1
CADM3	-0.453981	4.6728	4.3682	0.0366157	1
BAZ1A	0.362003	5.51963	4.36797	0.0366205	1
HSD17B6	-1.92503	0.765848	4.36651	0.0366519	1
AL136097.2	4.40097	-2.23325	4.36531	0.0366778	1
LRP4-AS1	-5.19913	-1.29783	4.36343	0.0367183	1
SLC22A3	-4.50289	-1.02158	4.35866	0.0368213	1
MED17	0.792722	2.51595	4.35576	0.036884	1
ECH1	-0.32887	7.12715	4.35148	0.0369769	1
P3H3	-0.675144	3.24905	4.3472	0.0370698	1
RBP1	-4.86303	-1.19059	4.34643	0.0370867	1
AC006213.1	-5.09898	-1.26924	4.34053	0.0372153	1
AL391422.4	1.91566	0.136746	4.33562	0.0373229	1
AC093162.3	3.23798	-1.19062	4.3311	0.037422	1
LINC02405	-4.75971	-1.15664	4.33087	0.0374272	1
AC004858.1	4.60166	-2.27902	4.32858	0.0374775	1
DUOX1	0.736832	2.70555	4.32603	0.0375336	1
CAVIN4	3.26849	-1.24575	4.32436	0.0375706	1
AC084198.4	-5.51061	-1.39008	4.32021	0.0376623	1
AP1S3	0.809443	2.43997	4.31772	0.0377175	1
SCNN1G	-0.324647	7.41244	4.31698	0.0377339	1
PHF11	-0.564232	3.82377	4.31595	0.0377566	1
IFI30	-5.30357	-1.3394	4.31585	0.0377589	1
LMNB1	0.31458	7.05066	4.31499	0.0377779	1
AL713899.1	4.37479	-2.23491	4.31307	0.0378206	1
AC005410.1	-4.38503	-0.973889	4.31179	0.0378491	1
NAIPP4	-5.39337	-1.36178	4.31164	0.0378525	1
AP000487.1	1.61698	0.589069	4.31158	0.0378537	1
AC022098.1	-5.13441	-1.29115	4.31124	0.0378612	1
COPZ2	-5.27378	-1.33619	4.30683	0.0379596	1
PTPRK	-0.460198	4.59794	4.30416	0.0380193	1
NECTIN3-AS1	-5.28064	-1.33676	4.29969	0.0381193	1
LINC01063	3.33584	-1.28217	4.29865	0.0381426	1
FTX	0.525057	3.80965	4.29786	0.0381604	1
EEF1A2	-5.25426	-1.33115	4.29668	0.0381868	1
LINC01347	-5.65092	-1.43001	4.29559	0.0382113	1
BLVRB	-0.365282	5.78711	4.29452	0.0382353	1
LRCH2	-5.47885	-1.39017	4.29422	0.038242	1
AC009078.3	2.28054	-0.364581	4.29256	0.0382794	1
RNU6-1016P	3.95488	-2.11728	4.28998	0.0383376	1
AL138787.2	4.55943	-2.27754	4.28991	0.0383391	1
TMEM53	-0.670739	3.23576	4.28896	0.0383605	1
LAMA5-AS1	-5.70609	-1.44857	4.28858	0.0383691	1
CLIC6	4.55614	-2.28597	4.28619	0.0384232	1
LIMA1	0.343752	5.87943	4.28589	0.03843	1
CAPN6	-1.31774	1.56202	4.2853	0.0384433	1
PRX	-5.2868	-1.3436	4.28485	0.0384536	1
CNST	-0.461498	4.5706	4.28309	0.0384932	1
AL079341.2	4.54538	-2.28111	4.28308	0.0384936	1
KCTD19	4.67677	-2.3592	4.28262	0.0385039	1
PCDHA9	4.2508	-2.21645	4.28182	0.038522	1
RNU6-674P	4.76567	-2.39879	4.27859	0.0385954	1
AP003557.1	4.76567	-2.39879	4.27859	0.0385954	1
AL117340.1	4.76567	-2.39879	4.27859	0.0385954	1
LIPK	4.76567	-2.39879	4.27859	0.0385954	1
SNORA2C	4.76567	-2.39879	4.27859	0.0385954	1
LINC02274	4.76567	-2.39879	4.27859	0.0385954	1
ISCA1P4	4.76567	-2.39879	4.27859	0.0385954	1
DOK6	4.76567	-2.39879	4.27859	0.0385954	1
KLK8	4.76567	-2.39879	4.27859	0.0385954	1
AL359513.1	-2.95392	-0.170744	4.27476	0.0386825	1
FOXJ2	-0.571294	3.77248	4.2744	0.0386906	1
PGAM1P6	4.4167	-2.25068	4.2742	0.0386952	1
AL604028.1	-5.52139	-1.40504	4.27093	0.0387697	1
AC027338.2	4.41671	-2.25132	4.27077	0.0387733	1
ZNF790	1.01239	1.80817	4.26797	0.0388374	1
NQO2	0.47297	4.15889	4.26528	0.0388989	1
AL590705.3	-4.75161	-1.17137	4.26446	0.0389175	1
AC079790.2	4.60176	-2.32143	4.26214	0.0389709	1
AC016959.1	4.55611	-2.30174	4.26191	0.038976	1
NPBWR1	-5.13608	-1.30725	4.26135	0.0389888	1
FAM83E	-4.78859	-1.19409	4.25992	0.0390217	1
AC011773.1	-4.8095	-1.20272	4.25678	0.039094	1
AC016746.1	4.68757	-2.37844	4.25623	0.0391066	1
AC110373.1	4.68757	-2.37844	4.25623	0.0391066	1
AC130366.1	4.68757	-2.37844	4.25623	0.0391066	1
TAS2R9	4.68757	-2.37844	4.25623	0.0391066	1
AC099518.6	4.68757	-2.37844	4.25623	0.0391066	1
SMPD3	-4.50941	-1.06547	4.2562	0.0391073	1
MAP3K11	-0.415294	5.02234	4.25523	0.0391297	1
WSB2	0.314419	6.81617	4.25324	0.0391756	1
AC112694.1	3.61535	-1.45178	4.24615	0.0393394	1
AL353807.2	-4.96843	-1.2571	4.24578	0.0393479	1
AC007749.2	4.67672	-2.37937	4.24438	0.0393804	1
AC091826.1	4.67672	-2.37937	4.24438	0.0393804	1
AC091874.2	4.67672	-2.37937	4.24438	0.0393804	1
RPS26P34	4.67672	-2.37937	4.24438	0.0393804	1
ST13P10	4.67672	-2.37937	4.24438	0.0393804	1
USP12-AS2	4.67672	-2.37937	4.24438	0.0393804	1
AC103987.3	4.67672	-2.37937	4.24438	0.0393804	1
MACROD2-AS1	4.67672	-2.37937	4.24438	0.0393804	1
LARP1B	0.472654	4.15406	4.24272	0.0394189	1
LY75	5.0311	-2.11944	4.23409	0.03962	1
AL133475.1	4.72309	-2.40171	4.23354	0.0396327	1
AL109920.3	4.72309	-2.40171	4.23354	0.0396327	1
IPCEF1	4.72309	-2.40171	4.23354	0.0396327	1
MIR3978	4.72309	-2.40171	4.23354	0.0396327	1
AC018978.1	4.72309	-2.40171	4.23354	0.0396327	1
CCDC60	4.72309	-2.40171	4.23354	0.0396327	1
TTLL13P	4.72309	-2.40171	4.23354	0.0396327	1
AC106028.4	4.72309	-2.40171	4.23354	0.0396327	1
MIR6859-4	4.72309	-2.40171	4.23354	0.0396327	1
AC012184.4	4.72309	-2.40171	4.23354	0.0396327	1
AC245884.10	4.72309	-2.40171	4.23354	0.0396327	1
GAPDHP16	4.72309	-2.40171	4.23354	0.0396327	1
AC009554.2	-5.13976	-1.31805	4.22837	0.0397536	1
AC015727.1	4.60181	-2.34243	4.22681	0.0397902	1
AC127502.2	-1.69935	1.00621	4.21894	0.0399752	1
SNRPGP10	-0.479375	4.3603	4.21868	0.0399812	1
PDGFA	0.580837	3.41316	4.21781	0.0400019	1
AL353719.1	3.39435	-1.33464	4.21743	0.0400108	1
AC093801.1	-4.99268	-1.27825	4.21457	0.0400782	1
GLI4	-0.997847	2.1878	4.21344	0.040105	1
AC132192.2	-1.3249	1.53179	4.21228	0.0401322	1
RFTN2	-5.10426	-1.31113	4.21197	0.0401397	1
BNIP1	0.472067	4.14593	4.20333	0.0403447	1
AC094019.2	4.55952	-2.33424	4.20098	0.0404006	1
TLK1P1	4.55604	-2.33945	4.20029	0.040417	1
AC079354.1	4.69146	-2.40416	4.19945	0.0404372	1
PRR36	-5.67368	-1.46939	4.19626	0.0405133	1
ARL4C	0.610967	3.21798	4.19547	0.0405321	1
HS3ST3A1	0.447354	4.3848	4.19462	0.0405525	1
AVEN	0.386047	5.057	4.18905	0.040686	1
HCG15	-4.89163	-1.24921	4.18869	0.0406946	1
MT-TM	3.2256	-1.24053	4.18599	0.0407595	1
ARHGAP23	-0.586085	3.64906	4.18347	0.0408201	1
AL353771.1	4.55954	-2.34469	4.18331	0.0408238	1
TMEM267	0.51567	3.83017	4.17822	0.0409468	1
TMEM50B	-0.480901	4.3213	4.17658	0.0409863	1
MIR3939	-3.85419	-0.672579	4.17309	0.0410708	1
LCE1C	-5.12271	-1.33178	4.17271	0.04108	1
HLA-DMA	-2.5606	0.108382	4.1718	0.0411021	1
AL035448.1	1.96128	-0.00302898	4.16663	0.0412277	1
AC016894.1	4.65914	-2.4066	4.16487	0.0412705	1
AC007683.2	4.65713	-2.40677	4.16267	0.0413242	1
C1orf61	-5.15381	-1.3388	4.16071	0.0413722	1
URAHP	-4.98812	-1.29461	4.15906	0.0414124	1
NFKBIZ	0.371674	5.21554	4.15849	0.0414263	1
MIR1255B2	4.20454	-2.22855	4.15726	0.0414565	1
CTBP2P8	2.44668	-0.568527	4.1561	0.0414847	1
MTHFR	-0.952289	2.27676	4.15518	0.0415073	1
RNA5SP295	4.55957	-2.36086	4.15513	0.0415087	1
SEC22B	-0.351231	5.96203	4.14778	0.0416891	1
BTF3P8	-4.86944	-1.25952	4.1459	0.0417355	1
C1orf195	4.40063	-2.27761	4.14349	0.0417949	1
PDE6B	4.60192	-2.38848	4.14305	0.0418057	1
MFSD2B	-2.41346	0.206645	4.14237	0.0418226	1
AL096870.8	-4.62942	-1.17124	4.14101	0.0418561	1
AL021918.5	4.41131	-2.28654	4.14096	0.0418574	1
PXMP2	-0.830531	2.62992	4.13796	0.0419318	1
BRWD1-AS2	-4.92524	-1.28284	4.13721	0.0419502	1
AL031985.2	-5.06712	-1.32419	4.13281	0.0420594	1
MELTF	-0.484561	4.26264	4.13219	0.042075	1
AC132938.7	4.73093	-2.00348	4.12561	0.0422387	1
LDB3	-4.65457	-1.07047	4.12457	0.0422648	1
MIR6512	4.59591	-1.94407	4.12238	0.0423194	1
EIF4EBP1P1	3.8629	-2.13912	4.12048	0.0423671	1
RPL36A	0.719394	2.70142	4.11819	0.0424244	1
WDFY4	4.41697	-2.29661	4.11684	0.0424583	1
AC008533.1	4.60196	-2.40213	4.11638	0.0424698	1
SNORA80D	-4.83316	-1.25779	4.11594	0.0424808	1
ARID1B	0.420987	4.61275	4.11447	0.0425179	1
AC087521.3	4.83711	-2.02806	4.11357	0.0425404	1
AC011472.1	4.60196	-2.40357	4.11353	0.0425415	1
AC112497.2	2.37118	-0.519432	4.11193	0.0425817	1
CA14	-3.26204	-0.403031	4.10843	0.0426699	1
AC009107.2	-5.33612	-1.40556	4.10763	0.0426901	1
MAML2	-0.906622	2.39645	4.10681	0.0427109	1
TTL	0.363348	5.30723	4.10556	0.0427425	1
AC108463.1	-4.84661	-1.26526	4.10512	0.0427535	1
C11orf52	3.85262	-2.1421	4.10063	0.0428673	1
TMEM75	2.98818	-1.09835	4.09868	0.0429168	1
SULT1E1	-0.419882	4.88438	4.09832	0.042926	1
CRTC1P1	3.87264	-1.61829	4.09663	0.0429689	1
EHF	-0.460887	4.45252	4.09394	0.0430371	1
AC012313.1	-1.10159	1.89925	4.09044	0.0431264	1
RPL23AP30	4.5559	-2.40089	4.08764	0.0431979	1
AC135893.1	4.5559	-2.40089	4.08764	0.0431979	1
RNU7-75P	4.5559	-2.40089	4.08764	0.0431979	1
AC022431.1	4.5559	-2.40089	4.08764	0.0431979	1
PAGE4	4.5559	-2.40089	4.08764	0.0431979	1
LINC01234	4.5559	-2.40089	4.08764	0.0431979	1
AL157756.1	4.5559	-2.40089	4.08764	0.0431979	1
ARRDC5	4.5559	-2.40089	4.08764	0.0431979	1
S1PR4	-5.41402	-1.43158	4.08612	0.0432369	1
RN7SL180P	4.602	-2.42455	4.085	0.0432654	1
AL451054.4	4.602	-2.42455	4.085	0.0432654	1
KRT18P52	4.602	-2.42455	4.085	0.0432654	1
ST6GALNAC4P1	4.602	-2.42455	4.085	0.0432654	1
AC017048.2	4.54511	-2.40173	4.07618	0.0434918	1
AC074286.1	4.54511	-2.40173	4.07618	0.0434918	1
NEU4	4.54511	-2.40173	4.07618	0.0434918	1
MIR302A	4.54511	-2.40173	4.07618	0.0434918	1
AC116353.6	4.54511	-2.40173	4.07618	0.0434918	1
AL355613.1	4.54511	-2.40173	4.07618	0.0434918	1
AC231657.1	4.54511	-2.40173	4.07618	0.0434918	1
AC090587.1	4.54511	-2.40173	4.07618	0.0434918	1
AC023282.1	4.54511	-2.40173	4.07618	0.0434918	1
AL031668.1	4.54511	-2.40173	4.07618	0.0434918	1
LINC02827	4.40053	-2.32342	4.07531	0.0435144	1
SNORA77	-5.21933	-1.38436	4.07327	0.0435667	1
VPS13C	-0.469731	4.36085	4.07259	0.0435843	1
AC092040.2	4.37511	-2.3008	4.07106	0.043624	1
SEPHS1	0.309261	6.65978	4.06987	0.0436545	1
CYP4B1	-0.596441	3.54392	4.06952	0.0436636	1
AL390961.2	4.0591	-2.21821	4.067	0.0437289	1
PRKG1	-4.84551	-1.27706	4.0653	0.043773	1
AL355987.3	4.37512	-2.30493	4.06499	0.0437809	1
RPLP1P13	4.4112	-2.33622	4.06498	0.0437813	1
AL354893.1	-5.45987	-1.45222	4.0626	0.043843	1
MIR1180	4.65153	-2.01184	4.06216	0.0438543	1
ZSWIM8	-0.584726	3.60932	4.0608	0.0438897	1
ZNF497	-3.4103	-0.501826	4.06047	0.0438984	1
AC008555.7	3.61153	-2.08009	4.05665	0.0439976	1
UBE2R2-AS1	4.57038	-2.42651	4.05534	0.044032	1
AL358472.6	-4.07452	-0.828737	4.05493	0.0440425	1
AL512631.2	3.3225	-1.96787	4.04843	0.0442123	1
C9orf50	4.41118	-2.34682	4.04763	0.0442335	1
MIR3605	4.55969	-2.42716	4.04534	0.0442935	1
LINC01363	4.55969	-2.42716	4.04534	0.0442935	1
AC115282.2	4.55969	-2.42716	4.04534	0.0442935	1
AL359852.1	4.55969	-2.42716	4.04534	0.0442935	1
AC113139.1	4.55969	-2.42716	4.04534	0.0442935	1
AL158210.1	4.55969	-2.42716	4.04534	0.0442935	1
AC020908.3	4.55969	-2.42716	4.04534	0.0442935	1
AC008750.7	4.55969	-2.42716	4.04534	0.0442935	1
LILRB5	4.55969	-2.42716	4.04534	0.0442935	1
WNT5B	2.11033	-0.231905	4.04377	0.0443347	1
GRIN1	-5.53015	-1.48096	4.0435	0.0443417	1
AL662907.2	-5.11516	-1.36718	4.04	0.0444339	1
ZNF780A	-1.32958	1.49228	4.0365	0.0445262	1
PTPDC1	0.589891	3.27265	4.02648	0.0447912	1
SHLD2P3	1.01277	1.7285	4.01479	0.0451028	1
NKTR	0.353074	5.38427	4.01424	0.0451177	1
PTCH2	-5.22581	-1.4038	4.01368	0.0451325	1
RNU7-59P	4.52429	-2.42961	4.01183	0.045182	1
SPECC1L	0.598301	3.20753	4.01024	0.0452248	1
AL590132.1	4.40876	-2.36786	4.00971	0.0452391	1
CDV3	0.304874	6.87459	4.00736	0.0453021	1
MVK	-0.327557	6.36363	4.00041	0.0454892	1
CCDC81	-5.32672	-1.43334	3.998	0.0455543	1
FOXD2	1.87947	0.0943136	3.99635	0.045599	1
EMC9	-0.40607	4.98784	3.9953	0.0456273	1
PSKH1	-0.50405	4.05729	3.99369	0.0456708	1
AP003721.3	-5.25042	-1.41115	3.99281	0.0456947	1
AC099506.3	3.62126	-2.09959	3.9919	0.0457194	1
GCNT1	0.411036	4.66692	3.98685	0.0458568	1
AC073107.2	4.05893	-2.23669	3.98656	0.0458647	1
SLC9B2	-0.367534	5.42917	3.9863	0.0458717	1
AL591767.2	4.2503	-2.28378	3.98518	0.0459023	1
NPEPL1	-0.839198	2.53594	3.98433	0.0459253	1
MATN4	3.86416	-1.64354	3.97941	0.0460596	1
RMRP	-1.38837	1.36863	3.97844	0.0460862	1
GPR1	-1.05118	1.97225	3.97813	0.0460946	1
FHOD3	0.69516	2.76085	3.97605	0.0461516	1
HNRNPA1P20	4.37524	-2.3631	3.97342	0.0462238	1
ARMS2	3.9152	-2.19821	3.96607	0.046426	1
AC012555.1	4.40037	-2.38869	3.965	0.0464555	1
NINJ1	-0.316402	6.84976	3.96222	0.0465322	1
DLEC1	4.56179	-1.93288	3.95984	0.0465981	1
PRIM2	0.412545	4.63575	3.95668	0.0466857	1
AC026979.1	4.41723	-2.39455	3.95618	0.0466995	1
CYP26B1	-0.650162	3.18484	3.95446	0.0467473	1
AQP4	4.41724	-2.39602	3.95348	0.0467745	1
AL121574.1	4.44555	-2.42158	3.95213	0.0468122	1
HIGD2B	4.37527	-2.37685	3.94989	0.0468744	1
AC125437.2	4.05885	-2.2451	3.9479	0.0469299	1
MIR378D2HG	4.23965	-2.30352	3.9477	0.0469355	1
TSC22D3	-0.31198	7.20733	3.94547	0.0469978	1
AC055876.1	4.25023	-2.31356	3.94319	0.0470615	1
PLPBP	-0.354597	5.66654	3.94086	0.0471268	1
LINC01704	2.54736	-0.764288	3.94008	0.0471484	1
PGAM1P2	-5.30162	-1.44777	3.93842	0.0471951	1
CTSD	-0.306867	7.88256	3.93802	0.0472063	1
PDPR	-0.588766	3.53032	3.93657	0.0472471	1
MIR3153	-4.03819	-0.847945	3.93395	0.0473205	1
AP4B1	0.398963	4.76866	3.93219	0.0473703	1
AP001992.1	3.8816	-1.6678	3.93199	0.0473759	1
KBTBD11-OT1	4.40032	-2.40643	3.93192	0.0473778	1
AASS	0.401215	4.73613	3.92667	0.0475259	1
SOAT2	4.06924	-2.25294	3.92071	0.0476947	1
AC016773.1	4.41101	-2.42366	3.92038	0.0477042	1
RN7SL704P	4.41101	-2.42366	3.92038	0.0477042	1
AL034349.1	4.40148	-2.42434	3.91147	0.0479577	1
Z97832.1	4.40029	-2.42442	3.91035	0.0479896	1
AL590762.2	4.40029	-2.42442	3.91035	0.0479896	1
DOC2GP	4.40029	-2.42442	3.91035	0.0479896	1
AP003969.2	4.40029	-2.42442	3.91035	0.0479896	1
MTRNR2L4	4.40029	-2.42442	3.91035	0.0479896	1
DPEP2	4.40029	-2.42442	3.91035	0.0479896	1
COX7A1	4.40029	-2.42442	3.91035	0.0479896	1
AC008687.4	4.40029	-2.42442	3.91035	0.0479896	1
LINC00685	2.63296	-0.845352	3.90997	0.0480004	1
MID1IP1	0.326407	5.93401	3.90618	0.0481088	1
AC096751.1	4.20507	-2.29782	3.90444	0.0481586	1
BTBD18	-4.23364	-1.06807	3.90393	0.0481733	1
GTF2IRD1	-0.377078	5.24951	3.901	0.0482573	1
WEE2-AS1	-5.21127	-1.43205	3.89843	0.0483313	1
CH25H	-4.4948	-1.20658	3.89811	0.0483404	1
RNA5SP47	4.41733	-2.45068	3.89628	0.0483931	1
AC008073.1	4.41733	-2.45068	3.89628	0.0483931	1
MAGEB17	4.41733	-2.45068	3.89628	0.0483931	1
CNTNAP3P1	4.41733	-2.45068	3.89628	0.0483931	1
RNU6-72P	4.41733	-2.45068	3.89628	0.0483931	1
NDFIP1P1	4.41733	-2.45068	3.89628	0.0483931	1
MT1H	4.41733	-2.45068	3.89628	0.0483931	1
S100B	4.41733	-2.45068	3.89628	0.0483931	1
EPB41L4B	0.500243	3.80273	3.89259	0.0484995	1
ABCC4	0.484735	3.92793	3.88979	0.0485804	1
AC010883.1	-5.19972	-1.43448	3.88931	0.0485944	1
ORC1	0.389034	4.86786	3.88737	0.0486505	1
FAM185BP	-3.68599	-0.684521	3.88426	0.0487408	1
Z97634.1	-5.33912	-1.48155	3.87943	0.0488811	1
AC124944.3	-4.25042	-1.09767	3.87324	0.0490617	1
BDKRB1	-1.17451	1.6986	3.87151	0.0491123	1
RNA5SP104	4.37537	-2.43448	3.86922	0.0491792	1
DBP	-1.2604	1.53894	3.86915	0.0491815	1
AL133477.1	2.79335	-1.00836	3.86602	0.0492731	1
LYPD5	-4.46236	-1.20279	3.86452	0.0493174	1
AL033519.2	-4.70265	-1.29807	3.86347	0.0493481	1
AC104451.1	4.2395	-2.35924	3.86332	0.0493525	1
AL445423.3	4.2501	-2.36566	3.86255	0.0493753	1
FLYWCH2	-0.404501	4.91643	3.86146	0.0494074	1
RPSAP51	3.86224	-2.21676	3.8608	0.0494266	1
RPL5P16	4.16371	-2.30323	3.85848	0.0494952	1
AC093575.1	4.37538	-2.45298	3.85782	0.0495147	1
AC104333.2	4.37538	-2.45298	3.85782	0.0495147	1
AC112236.3	4.37538	-2.45298	3.85782	0.0495147	1
AC135166.1	4.37538	-2.45298	3.85782	0.0495147	1
AC024382.1	4.37538	-2.45298	3.85782	0.0495147	1
GAPDHP69	4.37538	-2.45298	3.85782	0.0495147	1
AC010327.3	4.37538	-2.45298	3.85782	0.0495147	1
AC090517.4	4.23949	-2.36345	3.85651	0.0495533	1
TTI1	0.345471	5.39987	3.85615	0.0495641	1
NPW	-4.64762	-1.27787	3.85413	0.0496238	1
HNRNPCP6	-4.60262	-1.26413	3.85359	0.0496397	1
AC096708.3	4.73347	-2.06537	3.85352	0.0496418	1
C7orf25	-2.49927	0.0932185	3.8514	0.0497044	1
AC018809.1	-4.49728	-1.22373	3.8512	0.0497104	1
RSKR	1.34984	0.937661	3.85005	0.0497446	1
CCDC144B	0.704604	2.65963	3.84365	0.0499346	1
SEMA3C	0.388763	4.85756	3.84314	0.04995	1
NSFL1C	-0.315419	6.50073	3.83999	0.0500437	1
SP5	2.7476	-0.978472	3.83958	0.0500562	1
RNY3P8	-5.74472	-1.59575	3.83695	0.0501347	1
HDHD3	-0.423614	4.69675	3.83078	0.0503194	1
AC000068.1	-2.555	-0.00674573	3.82882	0.0503785	1
GRAMD1A	-0.322851	6.29309	3.82246	0.0505699	1
AC022075.1	-1.65112	0.947166	3.82094	0.0506159	1
MBD6	-0.499819	4.0168	3.82085	0.0506187	1
BET1L	-0.355208	5.52365	3.81514	0.0507914	1
ADGRF5P1	-4.65396	-1.28766	3.81402	0.0508253	1
AC004477.3	-4.77803	-1.33716	3.81159	0.0508991	1
WFS1	-0.564699	3.61459	3.81104	0.0509158	1
TPMT	-0.48394	4.1243	3.80701	0.0510386	1
CHD6	0.496394	3.79454	3.80632	0.0510595	1
PMS2	-0.530845	3.81429	3.79853	0.0512977	1
WNT2B	1.74843	0.206114	3.79848	0.0512992	1
RTN1	-0.45747	4.33852	3.79629	0.0513661	1
AC084871.2	-4.58486	-1.28063	3.79582	0.0513808	1
AC097451.1	3.02289	-1.20742	3.78219	0.0518007	1
APCDD1L	-3.69081	-0.707395	3.78146	0.0518234	1
AC010542.6	-4.44133	-1.22737	3.7795	0.0518842	1
WASF3-AS1	4.06896	-2.30479	3.77894	0.0519015	1
ZNF564	-4.73672	-1.33767	3.77663	0.0519732	1
PBX4	-2.4355	0.103522	3.77521	0.0520173	1
ZSCAN12	-0.943381	2.17639	3.77516	0.0520189	1
ATP5PO	-0.333013	5.9938	3.77252	0.052101	1
AC010201.3	-4.65818	-1.31522	3.77167	0.0521277	1
AC002553.1	-4.72711	-1.33845	3.76946	0.0521964	1
RBMS3	0.40201	4.63141	3.76892	0.0522132	1
AC073367.1	4.16385	-2.36459	3.7686	0.0522234	1
KRT18P1	-2.86307	-0.250699	3.76808	0.0522395	1
AL078461.1	4.24332	-2.42796	3.76365	0.0523783	1
AC092296.2	-5.46778	-1.55566	3.76353	0.0523819	1
RN7SL832P	-4.788	-1.35964	3.76246	0.0524155	1
GNG7	4.23933	-2.42599	3.76129	0.0524522	1
AC092964.1	4.31804	-2.02579	3.76097	0.0524623	1
CHRM3	-4.63176	-1.30478	3.76035	0.0524816	1
INTS1	-0.396925	4.94444	3.76028	0.0524836	1
AC007684.1	4.16387	-2.37021	3.75969	0.0525022	1
DONSON	0.37799	4.92957	3.75922	0.0525169	1
AL139095.4	4.24994	-2.44677	3.75829	0.0525462	1
IMMP1LP3	4.24994	-2.44677	3.75829	0.0525462	1
AP003555.1	4.24994	-2.44677	3.75829	0.0525462	1
RNU6-874P	4.24994	-2.44677	3.75829	0.0525462	1
AC006065.4	4.24994	-2.44677	3.75829	0.0525462	1
C19orf84	4.24994	-2.44677	3.75829	0.0525462	1
CU639417.4	4.24994	-2.44677	3.75829	0.0525462	1
AC093155.1	4.73489	-2.12605	3.75609	0.0526155	1
MLXP1	-4.36187	-1.19709	3.75526	0.0526415	1
AL049557.1	-5.28495	-1.50985	3.75508	0.0526471	1
PDE6G	-4.32555	-1.18418	3.75351	0.0526966	1
FZD1	-0.752234	2.73503	3.75109	0.0527732	1
AF230666.1	-4.99567	-1.41779	3.75072	0.0527848	1
AC131160.1	4.2393	-2.44745	3.74855	0.0528534	1
RNA5SP152	4.2393	-2.44745	3.74855	0.0528534	1
AC124784.1	4.2393	-2.44745	3.74855	0.0528534	1
GOLGA8Q	4.2393	-2.44745	3.74855	0.0528534	1
AC010531.3	4.2393	-2.44745	3.74855	0.0528534	1
AL049840.6	0.603795	3.06724	3.74548	0.0529505	1
AC116914.2	-4.35275	-1.20373	3.74094	0.0530947	1
MPP4	4.11207	-1.818	3.73993	0.0531267	1
B3GALNT1P1	2.86182	-1.11043	3.73798	0.0531888	1
AC126773.4	1.55936	0.48577	3.73785	0.053193	1
PI15	-4.37521	-1.21949	3.73522	0.0532767	1
AC010198.2	0.579888	3.19103	3.72789	0.053511	1
AC011379.1	-5.07639	-1.45387	3.72723	0.0535321	1
BMP1	-0.333212	5.92365	3.72131	0.0537223	1
KCTD13	-0.529464	3.78245	3.7201	0.0537613	1
AP000692.2	-4.78453	-1.37215	3.71987	0.0537687	1
NME8	-2.44111	0.0752045	3.71717	0.0538557	1
AC007773.1	-2.28197	0.223255	3.71486	0.0539303	1
PPIAP46	-4.64543	-1.3287	3.71474	0.0539341	1
SMIM1	-1.9724	0.491618	3.71321	0.0539834	1
CARD17	-4.96143	-1.42364	3.71291	0.053993	1
DSCAS	4.20546	-2.43127	3.71199	0.0540231	1
AL080250.1	1.86168	0.0212178	3.70527	0.0542408	1
AC234917.3	-1.26518	1.47448	3.70392	0.0542848	1
AC036214.3	-4.64647	-1.33234	3.70325	0.0543067	1
BBC3	-1.09935	1.7925	3.6984	0.0544646	1
SEC61A2	0.630668	2.92715	3.6977	0.0544875	1
AC025048.2	4.63041	-2.07066	3.69743	0.0544965	1
AC007728.2	4.2055	-2.45901	3.69583	0.0545485	1
AL160291.1	-4.77771	-1.37244	3.69529	0.0545662	1
CNTD1	-2.60642	-0.0715396	3.69454	0.0545909	1
GDAP1	0.6268	2.94779	3.69441	0.0545951	1
ZNF221	-3.55451	-0.665056	3.69435	0.054597	1
WDR93	-5.00656	-1.44262	3.6939	0.0546116	1
AC011337.1	-4.65664	-1.33636	3.69342	0.0546276	1
SCARNA4	3.85153	-2.25493	3.69086	0.0547114	1
ZNF765	0.673132	2.74741	3.68799	0.0548057	1
RPL35P2	4.0598	-2.36305	3.68714	0.0548335	1
AC058791.1	0.793506	2.2855	3.68614	0.0548665	1
LIPT2	-0.923787	2.20234	3.68576	0.0548791	1
KPRP	4.20552	-2.47721	3.68506	0.0549019	1
MGAT4EP	4.20552	-2.47721	3.68506	0.0549019	1
CD38	4.20552	-2.47721	3.68506	0.0549019	1
AL355499.1	4.20552	-2.47721	3.68506	0.0549019	1
AC005832.1	4.20552	-2.47721	3.68506	0.0549019	1
NF1P2	4.20552	-2.47721	3.68506	0.0549019	1
PPP1R10	-0.339724	5.7321	3.68345	0.0549549	1
U73166.1	-4.63909	-1.33394	3.68042	0.055055	1
MAP1A	-4.4983	-1.29081	3.68014	0.0550643	1
PCNPP5	-5.13661	-1.49013	3.67992	0.0550716	1
NRF1	0.461788	4.00733	3.67715	0.0551632	1
EZH2	0.341514	5.33978	3.67452	0.0552503	1
AC109587.1	2.13598	-0.392814	3.67328	0.0552914	1
GPATCH2	0.405309	4.53239	3.67286	0.0553054	1
CCDC22	0.422752	4.33927	3.67102	0.0553662	1
ATP8A2	-3.55615	-0.717952	3.67072	0.0553761	1
SERGEF	-0.478108	4.09733	3.67041	0.0553865	1
AC024940.1	3.6528	-1.61513	3.66992	0.0554027	1
AL133370.1	4.06875	-2.37987	3.66887	0.0554379	1
AL445231.1	-4.35542	-1.2288	3.66679	0.0555069	1
NOS1AP	-1.63471	0.944335	3.66657	0.0555143	1
DEPDC4	-2.48358	0.0019052	3.66264	0.0556453	1
CYP2E1	4.16402	-2.45557	3.66177	0.0556744	1
DSP	-0.296186	7.70715	3.6614	0.0556869	1
AC011773.4	4.16402	-2.45716	3.66085	0.0557053	1
FTH1P19	4.17799	-2.47852	3.66042	0.0557196	1
AC090666.1	4.17799	-2.47852	3.66042	0.0557196	1
GAA	-0.587941	3.39662	3.65967	0.0557446	1
AC008760.1	-5.11209	-1.49336	3.65698	0.0558346	1
AC055855.1	2.74788	-1.74274	3.65487	0.0559057	1
AC138470.1	-4.79849	-1.39484	3.65282	0.0559743	1
PAK6	-0.569208	3.4984	3.6505	0.0560523	1
AC244093.2	1.99635	-0.229284	3.65028	0.0560596	1
AL390719.2	4.16404	-2.47918	3.64797	0.0561375	1
AL513325.1	4.16404	-2.47918	3.64797	0.0561375	1
GABRR2	4.16404	-2.47918	3.64797	0.0561375	1
RNU6-323P	4.16404	-2.47918	3.64797	0.0561375	1
JAML	4.16404	-2.47918	3.64797	0.0561375	1
MIR26A2	4.16404	-2.47918	3.64797	0.0561375	1
FP236383.9	4.16404	-2.47918	3.64797	0.0561375	1
PHLPP2	-0.616343	3.2341	3.64132	0.0563622	1
FAM167A	0.376141	4.89317	3.63993	0.0564093	1
EPS15L1	0.363412	5.02795	3.63472	0.0565862	1
IFFO2	0.905134	1.89983	3.63429	0.0566008	1
GATA2-AS1	-2.37865	0.0662	3.6295	0.056764	1
SMIM22	2.74367	-1.03942	3.62859	0.0567949	1
AL627309.5	-5.00596	-1.46943	3.62846	0.0567994	1
RNVU1-2A	3.85137	-2.26832	3.62838	0.056802	1
ATOH7	-5.28008	-1.55151	3.62739	0.0568358	1
AC032044.1	-5.18785	-1.52554	3.62708	0.0568466	1
AMY2B	-4.25214	-1.20848	3.6265	0.0568662	1
AL035458.1	-5.29799	-1.55445	3.62395	0.0569536	1
CDHR2	-4.49511	-1.308	3.62074	0.0570636	1
AC008569.2	-5.44957	-1.59451	3.62059	0.0570687	1
AC092123.1	-3.83557	-0.843762	3.62025	0.0570802	1
AMZ2P1	-0.641388	3.07923	3.61577	0.0572341	1
AL135978.2	-4.44053	-1.29332	3.6157	0.0572367	1
SSPN	4.7999	-2.18315	3.61391	0.0572981	1
CHDH	-1.07183	1.80651	3.61039	0.0574198	1
ZNF223	-4.63895	-1.3609	3.60467	0.0576174	1
CLK2	0.344348	5.25388	3.6038	0.0576476	1
CCDC113	0.973982	1.70455	3.60309	0.0576724	1
AC126177.6	4.08706	-1.91279	3.60159	0.0577243	1
MCTP1	0.414863	4.37381	3.60144	0.0577294	1
TEX21P	-4.17072	-1.18098	3.60104	0.0577434	1
DSCAM	4.06862	-2.43653	3.59886	0.0578193	1
SPDYE6	-4.43839	-1.29929	3.59389	0.0579925	1
AC107871.2	3.95681	-2.34899	3.59178	0.0580662	1
BACH1-IT1	3.5631	-1.58583	3.5914	0.0580793	1
DYRK1B	-0.625801	3.13616	3.5906	0.0581074	1
MACROD1	-0.624146	3.16507	3.58992	0.0581309	1
PTOV1	-0.306812	6.43862	3.58527	0.058294	1
HDAC5	-0.904804	2.20757	3.58298	0.0583744	1
RAD54L	0.383013	4.75329	3.58276	0.0583821	1
AL356019.2	-5.0922	-1.51336	3.58224	0.0584005	1
RPL10P3	-2.19398	0.279146	3.58086	0.0584491	1
SF3A2	0.575178	3.16111	3.57983	0.0584853	1
AC096638.2	4.06859	-2.47022	3.57975	0.058488	1
AC006453.2	4.06859	-2.47022	3.57975	0.058488	1
DPP10	4.06859	-2.47022	3.57975	0.058488	1
PDZPH1P	4.06859	-2.47022	3.57975	0.058488	1
PRKAR2B-AS1	4.06859	-2.47022	3.57975	0.058488	1
AC023632.1	4.06859	-2.47022	3.57975	0.058488	1
AC090559.2	4.06859	-2.47022	3.57975	0.058488	1
TAS2R42	4.06859	-2.47022	3.57975	0.058488	1
NTRK3	4.06859	-2.47022	3.57975	0.058488	1
RNU6-181P	4.06859	-2.47022	3.57975	0.058488	1
AC012309.1	4.06859	-2.47022	3.57975	0.058488	1
THAP12P2	3.91602	-2.33193	3.57854	0.0585306	1
SESN2	-0.42875	4.47373	3.5765	0.0586025	1
SLC4A3	-1.02807	1.90726	3.57269	0.058737	1
MT-ND3	-0.292673	7.65143	3.57249	0.058744	1
PRPF39	0.355432	5.08576	3.57159	0.0587759	1
AC108479.2	4.05807	-2.47083	3.57032	0.058821	1
MTND5P28	4.05807	-2.47083	3.57032	0.058821	1
PHF5GP	4.05807	-2.47083	3.57032	0.058821	1
TPMTP2	4.05807	-2.47083	3.57032	0.058821	1
MUC20	4.05807	-2.47083	3.57032	0.058821	1
AL033504.1	4.05807	-2.47083	3.57032	0.058821	1
AC234782.1	4.05807	-2.47083	3.57032	0.058821	1
AL163193.1	4.05807	-2.47083	3.57032	0.058821	1
PIP5K1B	4.05807	-2.47083	3.57032	0.058821	1
YRDCP1	4.05807	-2.47083	3.57032	0.058821	1
AP003721.1	4.05807	-2.47083	3.57032	0.058821	1
CYCSP29	4.05807	-2.47083	3.57032	0.058821	1
AP000708.1	4.05807	-2.47083	3.57032	0.058821	1
LINC00640	4.05807	-2.47083	3.57032	0.058821	1
CLEC18B	4.05807	-2.47083	3.57032	0.058821	1
RPS29P22	4.05807	-2.47083	3.57032	0.058821	1
AC002401.2	4.05807	-2.47083	3.57032	0.058821	1
APOL5	4.05807	-2.47083	3.57032	0.058821	1
PYY2	-5.67698	-1.65723	3.56976	0.0588407	1
AC245052.4	-4.78018	-1.4139	3.56921	0.0588602	1
WWP1	-0.423813	4.52655	3.56862	0.0588812	1
AC022092.1	-5.47823	-1.61696	3.56823	0.0588952	1
HYKK	-1.0015	1.9387	3.56717	0.0589326	1
AC027307.3	-1.25956	1.4487	3.56382	0.0590519	1
NPTXR	-5.05199	-1.50999	3.56164	0.0591292	1
VWCE	-5.17961	-1.55012	3.56124	0.0591436	1
ZNF573	0.79341	2.23255	3.55795	0.0592609	1
CARNS1	-4.46014	-1.32195	3.5559	0.0593342	1
MDFI	0.38728	4.67058	3.55302	0.0594374	1
RNF144A	-5.09214	-1.5257	3.54994	0.0595476	1
ACSM5	-5.52919	-1.63288	3.5498	0.0595526	1
AL035587.1	-2.41055	-0.0158272	3.54724	0.0596447	1
TNPO1P2	3.68346	-2.2482	3.54442	0.0597462	1
AK8	-4.76873	-1.42352	3.54373	0.0597707	1
LINC01144	-4.94788	-1.48532	3.54322	0.0597894	1
FAM107A	3.86146	-2.33535	3.53868	0.0599532	1
TPGS1	-0.493355	3.92732	3.53858	0.0599566	1
LINC02120	3.85114	-2.32898	3.5378	0.0599848	1
SLC25A16	0.649415	2.78359	3.53705	0.0600119	1
RFX2	0.657824	2.75286	3.53535	0.0600738	1
H6PD	-0.487792	3.95858	3.53484	0.0600921	1
C4orf36	-3.95232	-0.95801	3.53427	0.0601129	1
NAP1L4P1	-4.51391	-1.34859	3.53415	0.0601172	1
DLK2	-0.345796	5.41724	3.53358	0.0601379	1
TMED2-DT	-1.70269	0.789739	3.53131	0.0602203	1
LEMD1-AS1	3.91612	-2.36712	3.52968	0.0602793	1
IPO8	0.40389	4.46345	3.52785	0.0603461	1
PCDHGA2	-5.00213	-1.51211	3.52718	0.0603704	1
WDR97	2.33237	-0.680776	3.52665	0.0603897	1
AC092881.1	-3.26446	-0.536188	3.52601	0.060413	1
SOX9-AS1	3.91612	-2.3698	3.52579	0.060421	1
S100A14	-0.288015	8.55565	3.52478	0.0604578	1
DGCR6	3.71042	-1.67983	3.52343	0.0605072	1
EPB41	0.51002	3.57739	3.5196	0.060647	1
TUBG1P	-5.275	-1.58627	3.51919	0.060662	1
COASY	-0.290701	7.61971	3.51781	0.0607128	1
AC100801.2	-5.38186	-1.61118	3.51738	0.0607283	1
EML3	-0.37527	5.03884	3.5171	0.0607387	1
PLK4	-0.41922	4.55789	3.51696	0.0607437	1
TMEM161B-AS1	0.456261	3.96455	3.51646	0.0607622	1
AC138932.2	2.86429	-1.17722	3.51066	0.060975	1
ACTBL2	-4.37703	-1.30886	3.51026	0.0609899	1
AC007952.2	-5.33894	-1.6055	3.5083	0.061062	1
AC106028.3	-5.39886	-1.6197	3.50631	0.0611355	1
EIF4A1	0.515061	3.52293	3.50497	0.061185	1
IQSEC1	-0.608352	3.22126	3.5039	0.0612243	1
ADGRV1	-4.76206	-1.43314	3.50386	0.061226	1
RPL7L1P3	3.85105	-2.35534	3.5021	0.0612912	1
OR2D2	3.86138	-2.36249	3.5012	0.0613243	1
GMPR	-0.940669	2.07502	3.5012	0.0613246	1
ABHD4	-0.533083	3.66674	3.50032	0.0613568	1
CDRT15P1	-4.39972	-1.32201	3.49955	0.0613854	1
AC090152.1	-4.49673	-1.35273	3.49196	0.0616676	1
TEDC2	0.486762	3.72191	3.48836	0.0618018	1
AL359880.1	3.95708	-2.42317	3.48766	0.0618279	1
AC012645.1	-4.88203	-1.4846	3.48764	0.0618288	1
RGPD4	-4.76739	-1.45	3.48336	0.0619887	1
ZC3H6	-1.13197	1.64248	3.48028	0.0621043	1
AC048351.1	-5.70155	-1.68644	3.47668	0.0622394	1
H2BC10	3.95711	-2.44936	3.47378	0.0623486	1
MIR34AHG	0.523324	3.42729	3.47099	0.0624538	1
HNRNPA1P40	-5.09971	-1.55754	3.47058	0.0624696	1
GPER1	-0.536504	3.60536	3.46991	0.0624946	1
AL512625.3	-4.50256	-1.36787	3.46968	0.0625033	1
KRT8P33	1.43489	0.649342	3.46933	0.0625165	1
AL121601.1	-5.30997	-1.61148	3.46828	0.0625563	1
CRYM	4.65993	-2.18186	3.46685	0.0626105	1
AL022322.2	3.03716	-1.30423	3.46661	0.0626194	1
TNIK	-0.931132	2.08568	3.46364	0.062732	1
AC046158.1	-5.0956	-1.56026	3.46358	0.0627345	1
AL353705.3	-4.89629	-1.5032	3.46118	0.0628255	1
AC113382.1	3.61956	-2.2542	3.46047	0.0628526	1
ABCC6P2	3.95715	-2.47699	3.45885	0.062914	1
FBXO2	-0.52534	3.68197	3.45806	0.0629441	1
GAPDHP49	4.16352	-1.93269	3.45602	0.0630217	1
OR10S1	3.86127	-2.39403	3.45446	0.0630812	1
AL645504.1	3.23657	-2.11096	3.45208	0.0631722	1
FSTL1	0.282546	6.95447	3.44957	0.0632683	1
HSPA13	0.345917	5.14581	3.4486	0.0633055	1
AC040169.3	-5.02784	-1.54495	3.44853	0.0633079	1
RAB3A	-1.25442	1.43055	3.44802	0.0633276	1
XIAPP3	3.91628	-2.43325	3.44731	0.0633548	1
AP000640.1	3.65609	-2.2605	3.44607	0.0634023	1
SLC52A3	-4.23254	-1.27725	3.44566	0.0634179	1
RGS2	-0.371455	5.03925	3.44538	0.0634287	1
DENND5A	0.458103	3.91425	3.44495	0.0634454	1
MRPS17P1	3.95719	-2.50412	3.44388	0.0634864	1
RPS3AP7	3.95719	-2.50412	3.44388	0.0634864	1
AC097720.1	3.95719	-2.50412	3.44388	0.0634864	1
COX6CP14	3.95719	-2.50412	3.44388	0.0634864	1
KRT8P44	3.95719	-2.50412	3.44388	0.0634864	1
RPL3P10	3.95719	-2.50412	3.44388	0.0634864	1
TMEM26	3.95719	-2.50412	3.44388	0.0634864	1
GPRC5D-AS1	-1.34952	1.26151	3.44345	0.0635028	1
RNU6-125P	-5.09071	-1.5651	3.4434	0.0635051	1
LINC01151	-5.10179	-1.56736	3.44291	0.0635237	1
MAB21L3	-3.55111	-0.762966	3.43975	0.0636454	1
LINC02733	3.9163	-2.44913	3.43897	0.0636753	1
AP002954.2	2.30585	-0.671611	3.43741	0.0637355	1
AC137630.2	-5.52773	-1.66679	3.43582	0.0637968	1
HSPB9	-4.65765	-1.42346	3.42908	0.0640577	1
CD160	-4.84564	-1.49795	3.42664	0.0641526	1
AC023644.1	-4.74799	-1.46286	3.42657	0.0641552	1
MEX3A	1.48698	0.520192	3.42604	0.0641757	1
EIF4E3	0.603783	2.94512	3.42498	0.064217	1
MAP3K8	0.545357	3.24968	3.42256	0.0643113	1
AC064836.3	1.14355	1.24313	3.4223	0.0643213	1
RPSAP70	4.1362	-2.04032	3.42051	0.0643911	1
TTI2	0.38897	4.57405	3.41924	0.0644407	1
AC009563.1	3.91634	-2.48827	3.418	0.0644891	1
BLNK	-4.65806	-1.44051	3.41316	0.0646786	1
AL021997.3	3.85082	-2.42056	3.41018	0.0647954	1
SPRR2F	3.91636	-2.50577	3.40842	0.0648646	1
AC114781.2	3.91636	-2.50577	3.40842	0.0648646	1
NSA2P6	3.91636	-2.50577	3.40842	0.0648646	1
AL139300.2	3.91636	-2.50577	3.40842	0.0648646	1
AL109923.1	3.91636	-2.50577	3.40842	0.0648646	1
AC068580.1	-5.17812	-1.60195	3.40591	0.0649632	1
PORCN	0.358881	4.9366	3.40391	0.065042	1
ARL2BP	-0.557904	3.45675	3.40283	0.0650845	1
BTG1	-0.30578	6.25649	3.40238	0.0651024	1
PIK3CD-AS2	-4.61701	-1.42719	3.40167	0.0651304	1
ZNF839	0.611179	2.8937	3.39893	0.0652387	1
AC011445.2	-4.64867	-1.43923	3.39701	0.0653148	1
ILRUN	-0.347745	5.28699	3.3953	0.0653825	1
AL589993.1	3.43432	-1.65409	3.39295	0.0654757	1
PAXIP1-AS2	-1.12479	1.63287	3.39282	0.065481	1
ITPKB	-0.512551	3.73853	3.39225	0.0655036	1
AC078828.1	3.65629	-2.27487	3.3912	0.0655452	1
CMSS1	0.30776	5.84338	3.39099	0.0655534	1
AL512324.3	3.86112	-2.47416	3.39094	0.0655556	1
FAM222A	-4.25166	-1.30914	3.38717	0.0657055	1
AC016747.3	-4.63861	-1.44259	3.38661	0.0657279	1
GPR161	-0.398399	4.6785	3.38576	0.0657617	1
AL121987.2	-4.98558	-1.55813	3.38538	0.0657769	1
RPAP3	0.351213	5.03412	3.38459	0.0658086	1
NDUFS7	-0.294773	6.53697	3.38128	0.065941	1
RAB11FIP3	-0.714491	2.73004	3.3803	0.06598	1
AC111197.1	3.8611	-2.49404	3.38021	0.0659836	1
RPL7P25	3.8611	-2.49404	3.38021	0.0659836	1
AC084026.1	3.8611	-2.49404	3.38021	0.0659836	1
AC117834.2	3.8611	-2.49404	3.38021	0.0659836	1
LINC01629	3.8611	-2.49404	3.38021	0.0659836	1
AC015813.4	3.8611	-2.49404	3.38021	0.0659836	1
PCDHGA9	-4.64908	-1.45187	3.37984	0.0659983	1
DLG2	-4.69334	-1.46588	3.37972	0.0660034	1
GPR3	-1.2057	1.48117	3.37807	0.0660695	1
CCDC80	0.349757	5.04634	3.3739	0.0662369	1
AC024560.3	3.85073	-2.49456	3.37114	0.0663477	1
AC010491.2	3.85073	-2.49456	3.37114	0.0663477	1
HMGB3P17	3.85073	-2.49456	3.37114	0.0663477	1
MIR6835	3.85073	-2.49456	3.37114	0.0663477	1
AL161662.1	3.85073	-2.49456	3.37114	0.0663477	1
NTN1	3.85073	-2.49456	3.37114	0.0663477	1
AC000078.1	3.85073	-2.49456	3.37114	0.0663477	1
ONECUT2	-4.9899	-1.55868	3.36994	0.066396	1
CLCN7	-0.436657	4.24883	3.36922	0.0664252	1
AC124045.1	-3.80521	-0.95911	3.36907	0.0664314	1
RN7SL630P	3.61928	-2.28475	3.36804	0.0664726	1
CAPN15	0.425994	4.13136	3.36768	0.0664871	1
AL109627.1	-2.13879	0.203169	3.36759	0.0664908	1
ZNF792	-1.56254	0.921374	3.3657	0.0665674	1
EPS15	0.319617	5.50265	3.36457	0.066613	1
UFL1	0.325036	5.3633	3.36086	0.066763	1
TUBB8P8	4.43126	-2.15573	3.35884	0.0668451	1
CLDN20	3.69152	-1.72322	3.35679	0.0669285	1
AC004825.2	-4.98285	-1.56698	3.35679	0.0669285	1
FBXO15	-4.7997	-1.51456	3.35616	0.066954	1
ERCC6L	-0.547952	3.51874	3.35601	0.06696	1
C1orf56	-0.687039	2.81912	3.35456	0.0670191	1
AC136475.3	-5.53203	-1.69022	3.35417	0.0670348	1
AL009179.1	-1.27656	1.34771	3.35358	0.0670592	1
AL589182.3	1.83587	-0.092817	3.35203	0.0671223	1
WBP1P1	-3.86045	-0.969052	3.3515	0.0671439	1
PIFO	-4.88947	-1.5424	3.34842	0.0672694	1
UST	0.772541	2.22364	3.34717	0.0673206	1
AC130462.2	3.6166	-2.28366	3.34623	0.0673593	1
AC112722.1	3.27501	-2.16534	3.34454	0.0674283	1
DIXDC1	-0.398616	4.64859	3.34345	0.067473	1
ARSA	-0.585449	3.2578	3.34265	0.0675059	1
SNHG9	1.10119	1.31731	3.34138	0.0675579	1
NUDT2	-0.420785	4.40502	3.34	0.0676144	1
IZUMO4	-2.3122	0.0493324	3.33985	0.0676207	1
NETO1	3.61919	-2.31101	3.33862	0.0676715	1
Z99716.2	3.61919	-2.31101	3.33862	0.0676715	1
AC015720.3	3.61918	-2.31308	3.33623	0.0677698	1
AL353748.3	1.56013	0.367908	3.33221	0.0679356	1
AC239859.5	-4.72095	-1.49846	3.33013	0.0680213	1
AL162231.1	-4.88062	-1.55093	3.32621	0.068184	1
TSEN2	0.376309	4.65739	3.32265	0.0683315	1
RARA-AS1	-1.60574	0.888927	3.31956	0.06846	1
LINC00862	-4.37396	-1.37295	3.3159	0.0686127	1
MICOS10	-0.901439	2.11523	3.315	0.0686501	1
AC133919.2	-4.72641	-1.50069	3.31246	0.0687564	1
STX1B	-4.40251	-1.39361	3.31004	0.0688577	1
AL020995.1	3.82699	-1.89935	3.30863	0.068917	1
NOP2	1.32236	0.807069	3.30827	0.0689319	1
KLK1	-4.94467	-1.57457	3.30764	0.0689583	1
ZSCAN25	0.523345	3.36553	3.30589	0.069032	1
AL928711.1	-4.98698	-1.58673	3.30583	0.0690344	1
MIR624	3.61909	-2.33899	3.30528	0.0690577	1
NIP7P2	4.37201	-2.01882	3.30423	0.0691016	1
NSMCE3	-0.41809	4.41085	3.3039	0.0691155	1
ALG9	-0.888301	2.15338	3.30317	0.0691462	1
AC004540.1	-4.80074	-1.53461	3.30177	0.0692054	1
TRABD2B	-4.5313	-1.43926	3.30082	0.0692452	1
FOXO1	-0.316074	5.8606	3.3007	0.0692506	1
ZNRD1	0.375563	4.64424	3.29758	0.0693822	1
LINP1	0.462173	3.81328	3.29464	0.0695062	1
ROBO1	-0.508121	3.72381	3.29455	0.06951	1
MAP3K2-DT	-2.82325	-0.331703	3.29254	0.0695951	1
AC127496.7	-4.46574	-1.41976	3.29116	0.0696538	1
EMILIN3	-4.51068	-1.43862	3.29012	0.0696978	1
HNRNPABP1	-4.25163	-1.34519	3.28787	0.0697933	1
SEMA7A	2.04457	-0.415544	3.28641	0.0698555	1
TNS1	-1.0578	1.71987	3.28617	0.0698658	1
FOXH1	-5.70495	-1.75552	3.28518	0.0699079	1
AL162274.3	4.10591	-2.07688	3.28323	0.0699911	1
FDPSP8	3.61677	-2.33981	3.28271	0.0700132	1
RNA5SP221	3.78969	-1.79924	3.28266	0.0700154	1
FGD1	-0.541838	3.49068	3.28259	0.0700184	1
DHRS4L2	-0.478379	3.90497	3.27971	0.0701412	1
NIPSNAP3B	-2.42961	-0.0946702	3.27735	0.0702421	1
PYCARD	0.971501	1.57931	3.27653	0.0702774	1
ZNF718	0.548112	3.16133	3.27513	0.0703372	1
GAR1	0.3243	5.31469	3.27501	0.0703426	1
AC018809.2	-3.28383	-0.688834	3.27496	0.0703448	1
AL354989.1	3.6168	-2.3477	3.2731	0.0704244	1
AC005253.1	-2.26163	0.0360898	3.27205	0.0704696	1
FUT11	-0.441759	4.16313	3.26981	0.0705657	1
NEMF	0.314473	5.50654	3.26824	0.0706335	1
PRKAG2-AS1	-0.648996	2.91292	3.26786	0.0706499	1
SPOCD1	1.54116	0.36593	3.26714	0.0706807	1
C21orf62-AS1	-4.25514	-1.35518	3.26585	0.0707362	1
AP3B2	1.62144	0.211309	3.26517	0.0707658	1
AC097641.2	3.30173	-1.531	3.26304	0.0708577	1
PPARGC1A	-4.34675	-1.38939	3.25992	0.0709925	1
ELL3	2.31658	-0.74206	3.25914	0.0710262	1
AC022400.5	3.57951	-1.69259	3.25732	0.071105	1
SLC27A2	0.746971	2.277	3.25595	0.0711649	1
AL592211.1	3.65676	-2.38799	3.25506	0.0712034	1
AC093817.2	-2.49535	-0.113732	3.25467	0.0712204	1
AL512506.1	-4.57657	-1.47393	3.25245	0.0713169	1
AC025614.3	3.61686	-2.36543	3.25083	0.0713872	1
SPIN2A	-4.87122	-1.57303	3.25025	0.0714127	1
AL034417.3	2.81451	-1.21772	3.2495	0.0714451	1
MT-TS1	-4.38464	-1.41123	3.24534	0.0716269	1
HIVEP3	1.06891	1.33447	3.24455	0.0716612	1
AC105036.1	4.76229	-2.26596	3.24296	0.071731	1
TBKBP1	-4.61772	-1.5032	3.24033	0.0718463	1
AC009097.4	4.10233	-1.94335	3.23751	0.0719698	1
AC011498.6	-4.64824	-1.51252	3.23622	0.0720265	1
AC004706.1	-4.71152	-1.53094	3.23531	0.0720666	1
PARN	0.30762	5.64723	3.23451	0.0721021	1
Z99943.1	3.04524	-1.36753	3.23427	0.0721123	1
PPOX	-0.331325	5.39796	3.23404	0.0721225	1
NECAB2	-4.3822	-1.41522	3.23347	0.0721477	1
ADAT2	0.419338	4.11605	3.23152	0.0722338	1
HOMEZ	0.453181	3.83992	3.23041	0.0722825	1
C7orf50	-0.28811	6.52262	3.22989	0.0723054	1
SELENOI	0.347613	4.97031	3.22973	0.0723127	1
CSPG4	3.90728	-1.88167	3.22969	0.0723142	1
HHAT	-0.895185	2.0895	3.2292	0.0723359	1
MTHFD2P7	-4.11821	-1.32144	3.22883	0.0723526	1
TBC1D3G	3.60873	-2.39072	3.22879	0.0723539	1
ZNF341	-0.722126	2.63005	3.22876	0.0723552	1
RNF103-CHMP3	2.59349	-1.03775	3.22816	0.0723821	1
AC007292.1	-5.42339	-1.70541	3.22779	0.0723983	1
KRT18P38	-4.27993	-1.38315	3.22775	0.0723999	1
RPL11P3	2.38343	-0.814172	3.22745	0.0724134	1
IRF5	0.686548	2.50537	3.22577	0.0724876	1
TRAPPC13	0.415486	4.13763	3.22085	0.0727057	1
ING2	0.518435	3.34893	3.21771	0.0728453	1
RPL13P5	-2.14597	0.116904	3.21583	0.0729294	1
CRAT	-0.401857	4.51635	3.21545	0.0729459	1
KSR1	1.69436	0.048829	3.20701	0.0733235	1
AC013452.3	3.65693	-2.43996	3.20551	0.0733908	1
STAC	0.57956	2.97739	3.20516	0.0734062	1
POLR2KP1	3.61699	-2.40129	3.20272	0.0735157	1
PNLIPRP3	-0.413964	4.36872	3.2018	0.0735571	1
SPATA9	-5.12346	-1.6538	3.20157	0.0735676	1
EREG	0.364154	4.71975	3.20087	0.0735992	1
P2RY1	-1.44141	1.04095	3.19917	0.0736756	1
CCNB2P1	3.61878	-2.42387	3.19898	0.0736843	1
MFGE8	-0.285722	6.60891	3.19898	0.0736843	1
AC087501.4	3.202	-1.48268	3.19881	0.0736917	1
ZNRF1	0.476811	3.64146	3.19861	0.0737007	1
MEGF6	-0.952179	1.91881	3.19826	0.0737166	1
AP006621.2	3.6493	-1.71495	3.19821	0.0737189	1
DNAJC5	-0.29382	6.31712	3.19727	0.0737613	1
HAP1	-3.93813	-1.25362	3.19514	0.0738576	1
C2orf92	2.78426	-1.21497	3.1937	0.0739226	1
PLS3-AS1	2.03687	-0.457589	3.19292	0.0739577	1
ADAMTS1	-2.07801	0.190005	3.19223	0.073989	1
COL18A1	2.52923	-0.993359	3.192	0.0739993	1
GAPDHP35	-4.38522	-1.43446	3.19164	0.0740157	1
AC010980.2	-4.4959	-1.48125	3.18994	0.0740925	1
HOXC-AS1	-1.95744	0.327068	3.18854	0.0741561	1
AC133528.1	-5.42438	-1.7237	3.18659	0.0742448	1
AL117344.2	-4.51456	-1.48925	3.18589	0.0742765	1
HRNR	-2.18205	0.103092	3.18396	0.0743644	1
UHRF2P1	4.21837	-2.11575	3.18364	0.0743791	1
RNF175	-1.83466	0.466275	3.17923	0.07458	1
AC092620.2	3.60858	-2.44756	3.17917	0.0745827	1
RBM47	-0.471155	3.89582	3.17894	0.0745932	1
AC092611.1	2.85718	-1.25984	3.17551	0.0747497	1
AC018804.1	-4.3414	-1.41842	3.17514	0.074767	1
DNM1P35	-4.95371	-1.62434	3.17465	0.0747892	1
EMB	0.318745	5.33169	3.17461	0.0747913	1
STARD8	1.00221	1.48832	3.17414	0.0748127	1
LINC00536	3.65705	-2.51361	3.16963	0.0750195	1
YRDCP2	3.3183	-2.2526	3.16801	0.0750939	1
CCDC12	-0.343871	5.1878	3.16671	0.0751537	1
AC090541.1	3.70167	-1.77219	3.16602	0.0751855	1
NINJ2-AS1	-1.55047	0.847322	3.1654	0.075214	1
PTPN13	-0.451768	4.02695	3.1653	0.0752187	1
PRAG1	1.07335	1.30891	3.16318	0.0753163	1
C9orf24	3.79635	-1.83118	3.1625	0.0753475	1
SLC9A3-AS1	1.26773	0.866353	3.16019	0.0754542	1
KRT6C	-3.47487	-0.822682	3.15942	0.0754899	1
AC110597.1	-4.72104	-1.56753	3.15823	0.075545	1
LRRN3	4.4261	-2.12475	3.15777	0.0755662	1
MMD	0.300184	5.76043	3.15739	0.0755841	1
CATSPERE	1.31653	0.75059	3.15695	0.0756042	1
AC133552.2	-3.91853	-1.08777	3.1544	0.0757225	1
CCDC114	3.78535	-1.91751	3.15293	0.0757909	1
LINC01744	3.61865	-2.51822	3.15287	0.0757933	1
BARHL1	3.61865	-2.51822	3.15287	0.0757933	1
LINC02701	3.61865	-2.51822	3.15287	0.0757933	1
AC004034.1	3.61865	-2.51822	3.15287	0.0757933	1
LINC01081	3.61865	-2.51822	3.15287	0.0757933	1
AC018521.3	3.61865	-2.51822	3.15287	0.0757933	1
AL035661.2	3.61865	-2.51822	3.15287	0.0757933	1
AC020910.2	3.61865	-2.51822	3.15287	0.0757933	1
FP236241.2	3.61865	-2.51822	3.15287	0.0757933	1
B9D2	-0.510781	3.63023	3.15273	0.0758001	1
TAPBPL	-0.575346	3.19962	3.15208	0.0758302	1
TNFRSF13C	-4.05733	-1.32914	3.15139	0.0758624	1
ACTBP11	0.845965	1.9009	3.15071	0.0758937	1
GRIN3A	-5.02216	-1.64782	3.14987	0.0759328	1
TMEM191A	-0.741961	2.54075	3.1489	0.0759783	1
KCNJ10	3.65713	-2.53144	3.14795	0.0760224	1
AC244517.1	3.65713	-2.53144	3.14795	0.0760224	1
RN7SKP70	3.65713	-2.53144	3.14795	0.0760224	1
CYP51A1P3	3.65713	-2.53144	3.14795	0.0760224	1
AF241728.2	3.65713	-2.53144	3.14795	0.0760224	1
RPA2P2	3.65713	-2.53144	3.14795	0.0760224	1
Z97653.1	3.65713	-2.53144	3.14795	0.0760224	1
AC136944.3	3.65713	-2.53144	3.14795	0.0760224	1
AP000873.2	0.740736	2.25136	3.14538	0.0761421	1
TGFA	0.349325	4.87982	3.14435	0.0761905	1
COX6CP13	3.60847	-2.51865	3.14424	0.0761957	1
RN7SL333P	3.60847	-2.51865	3.14424	0.0761957	1
LINC00616	3.60847	-2.51865	3.14424	0.0761957	1
AC105219.1	3.60847	-2.51865	3.14424	0.0761957	1
MAL2-AS1	-4.80796	-1.59908	3.14298	0.0762542	1
POLD3	0.350092	4.87376	3.14256	0.0762739	1
ADAMTS13	-4.21928	-1.39445	3.14159	0.0763192	1
SLC25A5P3	-3.7552	-0.998336	3.14087	0.0763532	1
LINC00887	-1.15386	1.48314	3.13915	0.0764336	1
AC140479.2	-4.17715	-1.38341	3.13489	0.0766335	1
AC027176.2	4.33231	-2.18909	3.13423	0.0766647	1
AMD1P3	-4.00431	-1.30521	3.13417	0.0766674	1
AC022400.4	-4.49763	-1.50777	3.13314	0.0767159	1
SEC14L1	-0.355542	5.01402	3.13279	0.0767323	1
POLR3GP1	4.37378	-2.18833	3.13122	0.0768062	1
AC004947.3	-4.68709	-1.57205	3.12816	0.0769504	1
LVRN	-4.56073	-1.5321	3.1271	0.0770008	1
AL021392.1	-4.66722	-1.56289	3.12708	0.0770017	1
TOP3BP1	4.56237	-2.17431	3.12708	0.0770017	1
CFHR1	-5.16041	-1.68497	3.12669	0.0770201	1
ATP2B4	-0.390493	4.59032	3.12629	0.077039	1
ZNRD1ASP	-1.14681	1.49091	3.12225	0.0772302	1
DEF6	-0.513345	3.58867	3.12162	0.0772601	1
CDC25C	-0.349354	5.0875	3.12078	0.0772998	1
LINC00942	2.95606	-1.35253	3.12032	0.0773214	1
NPDC1	-0.281829	6.64905	3.12007	0.0773334	1
AC090236.2	1.52848	0.334808	3.11971	0.0773504	1
DDX51	0.370258	4.5846	3.1171	0.0774748	1
DMAC2L	0.481231	3.56427	3.11654	0.0775012	1
LINC00466	3.61722	-2.53277	3.11534	0.0775585	1
TTC24	3.61722	-2.53277	3.11534	0.0775585	1
LCT	3.61722	-2.53277	3.11534	0.0775585	1
AC113385.1	3.61722	-2.53277	3.11534	0.0775585	1
AC069120.1	3.61722	-2.53277	3.11534	0.0775585	1
AP000763.3	3.61722	-2.53277	3.11534	0.0775585	1
AC007513.1	3.61722	-2.53277	3.11534	0.0775585	1
HNRNPA1P30	3.61722	-2.53277	3.11534	0.0775585	1
AC129492.5	3.61722	-2.53277	3.11534	0.0775585	1
NOS2	3.61722	-2.53277	3.11534	0.0775585	1
AC007431.1	3.61722	-2.53277	3.11534	0.0775585	1
AC009119.1	-5.23258	-1.70257	3.11496	0.0775765	1
ACBD5	0.338566	5.00969	3.11396	0.077624	1
AC015971.1	-5.63848	-1.80669	3.1127	0.0776841	1
CPLX1	2.19566	-0.672549	3.11213	0.0777114	1
NBPF2P	2.85626	-1.28909	3.11212	0.0777119	1
GOLGA8A	0.372641	4.54131	3.11053	0.0777875	1
SPRED3	-2.05614	0.168098	3.10998	0.0778142	1
AC145207.9	-4.38372	-1.47303	3.10921	0.0778505	1
KREMEN1	-0.53459	3.42471	3.10886	0.0778674	1
ITGAV	-0.401996	4.43872	3.10776	0.0779203	1
CWF19L2	0.586434	2.90718	3.10632	0.0779889	1
ZNF837	-1.4278	0.995345	3.10598	0.0780051	1
UBE2FP1	-4.58141	-1.54103	3.10507	0.0780489	1
ASB3	-0.430972	4.15617	3.09852	0.0783636	1
TUBA4A	0.261289	8.20365	3.09813	0.0783821	1
MIR1915HG	-0.549207	3.33677	3.09164	0.0786954	1
HMGB1P51	-4.45721	-1.50622	3.09142	0.0787059	1
CHKB	-1.51583	0.883013	3.09064	0.0787439	1
ZFYVE9	0.444188	3.83457	3.08969	0.07879	1
CARNMT1	0.325506	5.17733	3.08897	0.0788248	1
ZNF777	-0.539011	3.41024	3.08771	0.0788856	1
RECK	-0.747439	2.49189	3.08683	0.0789286	1
ZNF583	-1.8001	0.458845	3.08632	0.078953	1
CYB5RL	0.780445	2.0722	3.0836	0.0790852	1
AC004943.1	-4.52428	-1.537	3.08346	0.0790921	1
NSUN5P2	1.16209	1.06099	3.08272	0.0791281	1
AC073548.1	-2.76813	-0.459672	3.08061	0.0792308	1
AC020661.3	-4.46479	-1.514	3.07942	0.0792887	1
SLC22A18	-0.512676	3.56332	3.07914	0.0793024	1
RPS19P7	2.38146	-0.865653	3.07832	0.0793425	1
PIN1	-0.281036	6.523	3.0763	0.0794412	1
AC092139.3	2.96535	-1.36859	3.07083	0.0797088	1
AC021945.1	-4.06664	-1.36848	3.06971	0.0797639	1
CASD1	0.542453	3.08457	3.06655	0.0799188	1
FGB	-4.43792	-1.51385	3.06598	0.0799468	1
PITPNM3	-0.506695	3.58431	3.0658	0.0799558	1
RHCG	4.14354	-2.12625	3.06496	0.0799974	1
RWDD4	0.308409	5.40775	3.06372	0.080058	1
SPATA13	-1.2651	1.25243	3.06263	0.080112	1
ARL11	-4.56805	-1.55345	3.06018	0.0802328	1
ABTB1	-0.443499	4.03739	3.05944	0.0802693	1
SNORA75	3.84868	-1.90032	3.059	0.0802911	1
DCHS1	-4.93781	-1.65857	3.05783	0.0803491	1
SNORD3A	-4.27137	-1.45322	3.05752	0.0803643	1
AC087222.1	-3.615	-1.14126	3.05729	0.0803754	1
TSSK3	-4.49808	-1.54272	3.05541	0.0804689	1
AC099522.1	4.06468	-2.00736	3.05492	0.0804931	1
RHBDL2	-1.34186	1.13194	3.05351	0.0805629	1
MAN2A2	-0.450961	3.96901	3.05317	0.0805796	1
TAF4B	0.480073	3.54	3.04844	0.0808149	1
HCLS1	-3.62551	-0.960265	3.04633	0.0809197	1
AC008958.1	-4.23173	-1.43039	3.04562	0.0809552	1
AC011912.1	-4.58189	-1.56901	3.04535	0.0809687	1
AC102953.2	-4.74103	-1.6207	3.04128	0.0811718	1
KDSR	0.266029	6.89401	3.04051	0.0812106	1
AC005674.2	-5.07621	-1.69489	3.03993	0.0812394	1
SPDYE12P	1.77488	-0.12263	3.03991	0.0812402	1
RPS23P2	-4.44977	-1.53111	3.03929	0.0812713	1
CBX3P4	2.75571	-2.04302	3.03728	0.0813723	1
TEX19	-5.01313	-1.68452	3.03547	0.0814632	1
AL391650.1	-3.80805	-1.2694	3.03527	0.0814732	1
ZWILCH	0.289203	5.9128	3.03506	0.0814834	1
NLRC3	-4.35397	-1.49366	3.03458	0.0815075	1
ABCD1	0.824558	1.90553	3.03231	0.081622	1
AC004832.5	1.9077	-0.325769	3.02744	0.0818669	1
LINC01119	2.84254	-1.29895	3.0261	0.0819348	1
SH2D2A	0.325469	5.13013	3.02574	0.0819532	1
AP005230.1	3.32752	-2.34761	3.02395	0.0820432	1
SPON2	-4.88669	-1.66035	3.02296	0.0820936	1
RPS6KB1	0.343669	4.87403	3.02259	0.082112	1
AL391069.2	-5.08561	-1.70361	3.02215	0.0821345	1
AL355075.4	3.32751	-2.34933	3.02203	0.0821405	1
RAB6B	-1.14344	1.4657	3.02176	0.0821543	1
AL354811.1	-5.23083	-1.74322	3.02085	0.0822006	1
AC012085.1	-0.456722	3.92172	3.02083	0.0822013	1
PGGHG	1.00448	1.4074	3.01959	0.0822643	1
LINC00412	-4.25629	-1.46793	3.01928	0.0822802	1
SPSB3	-4.09355	-1.40032	3.01864	0.0823124	1
AC023043.2	-4.37264	-1.51423	3.01837	0.0823263	1
LINC00519	-4.33099	-1.49352	3.0161	0.0824414	1
AL355483.2	-3.73144	-1.22259	3.0159	0.0824518	1
AL590729.1	-4.27448	-1.46822	3.01564	0.0824649	1
CTAGE7P	-4.4589	-1.54733	3.01492	0.0825014	1
PTPRO	-0.84582	2.1355	3.01244	0.0826278	1
LINC00634	-4.53544	-1.57319	3.01206	0.0826472	1
AL049796.1	-3.53614	-0.946291	3.01111	0.0826956	1
PTPRH	4.12105	-2.02945	3.01023	0.0827404	1
LRRIQ1	-1.75617	0.528114	3.01017	0.0827437	1
GPRIN2	3.67923	-1.83789	3.00931	0.0827877	1
ANKRD29	0.653194	2.55317	3.00864	0.0828218	1
PARD6G-AS1	-1.1544	1.44491	3.00838	0.0828351	1
RN7SL738P	-4.70748	-1.61584	3.00733	0.0828885	1
AC012640.1	3.13421	-1.49797	3.00636	0.0829383	1
AC025884.3	-4.34365	-1.50995	3.0057	0.0829719	1
AP001628.1	-5.00149	-1.6906	3.00488	0.0830141	1
PAPLN	-1.05121	1.63589	3.00325	0.0830979	1
RPARP-AS1	-0.388741	4.51237	3.003	0.0831104	1
OR2AT4	3.32742	-2.36958	2.99878	0.0833274	1
LMO7-AS1	-3.84883	-1.105	2.9983	0.0833517	1
AP005329.1	-4.45592	-1.55383	2.99625	0.0834573	1
AL021396.1	4.16312	-1.99802	2.99508	0.0835176	1
MT-ND4L	-0.263517	10.9614	2.99212	0.0836706	1
SLC36A1	0.475574	3.54321	2.99162	0.0836966	1
ATP13A4	3.32739	-2.37665	2.99038	0.0837603	1
AC010200.1	-5.52926	-1.8294	2.98924	0.0838193	1
PABPC1P4	1.20936	0.937273	2.98828	0.083869	1
UQCRHL	0.746145	2.16527	2.98745	0.083912	1
GGTLC4P	-4.74077	-1.64041	2.98703	0.083934	1
KRT78	-5.10512	-1.72751	2.98468	0.0840559	1
EGLN3	-0.699379	2.6221	2.98454	0.0840631	1
AP002985.1	3.51433	-1.72425	2.98398	0.0840925	1
ZBTB20-AS4	3.2386	-2.28169	2.9826	0.084164	1
CALML3-AS1	-4.91281	-1.67883	2.98071	0.0842621	1
ZNF546	-1.05605	1.60028	2.97964	0.0843179	1
DDX19A	-0.416553	4.19995	2.9785	0.0843775	1
AP003084.1	3.84111	-1.98518	2.9784	0.0843829	1
AC023483.1	2.7849	-1.28019	2.97815	0.0843959	1
CCDC9B	0.348233	4.77587	2.97691	0.0844606	1
TPTEP2	-1.05384	1.61683	2.97508	0.084556	1
SNORA74D	-3.53739	-0.947863	2.97449	0.0845869	1
SNORD62B	-4.45365	-1.56339	2.97406	0.0846092	1
NME3	0.285878	5.91637	2.9731	0.0846596	1
ATP1A1-AS1	1.3427	0.620372	2.9693	0.0848584	1
BLK	-4.34503	-1.52666	2.96803	0.0849251	1
MAMDC2-AS1	-3.93495	-1.361	2.96694	0.0849822	1
AC044849.1	-4.71944	-1.64155	2.96578	0.0850436	1
SYTL3	1.42824	0.448625	2.96426	0.0851233	1
AC036108.2	3.27707	-2.33492	2.96423	0.0851249	1
TMEM260	-0.557647	3.2059	2.96404	0.0851352	1
MTSS2	-0.438034	4.01319	2.96387	0.0851439	1
SORL1	-0.77734	2.34261	2.96271	0.0852051	1
LINC01958	-5.27082	-1.78167	2.96236	0.0852233	1
HNRNPA1P52	3.23869	-2.30387	2.96226	0.0852289	1
BASP1	-0.276444	6.49099	2.95865	0.0854191	1
CYP4F11	-0.547304	3.30881	2.95754	0.0854779	1
ENOX1-AS1	3.23871	-2.30958	2.95685	0.0855146	1
GNB1L	0.359045	4.60359	2.95459	0.0856339	1
CCT6P2	2.23876	-0.773572	2.95419	0.0856553	1
EP300-AS1	-4.27927	-1.50951	2.95376	0.085678	1
TBCCD1	0.424728	3.91522	2.9459	0.0860958	1
BTF3P10	-3.10911	-0.74482	2.94588	0.0860969	1
ZNF629	-0.483865	3.68778	2.94561	0.0861114	1
INPPL1	-0.408398	4.23885	2.94437	0.0861773	1
CELF4	-4.55126	-1.60041	2.94402	0.0861959	1
AC104806.2	-5.00471	-1.71574	2.94311	0.0862448	1
AC091057.5	-4.90056	-1.68888	2.9427	0.0862662	1
AC145098.2	-4.23053	-1.48544	2.94254	0.0862747	1
SNHG3	0.259676	7.15252	2.94219	0.0862938	1
AL592211.2	-4.33375	-1.53156	2.94162	0.0863241	1
LRRN4	-4.47751	-1.57763	2.939	0.0864641	1
MRPL44	-0.292381	6.01595	2.93876	0.0864772	1
MAPK6-DT	4.05572	-2.12788	2.93863	0.0864841	1
TAS2R4	-2.9905	-0.639393	2.9385	0.0864908	1
SYT17	-4.82635	-1.67604	2.9383	0.0865019	1
LINC02739	-4.15366	-1.4641	2.9372	0.0865609	1
KLRG2	-5.02221	-1.7247	2.93697	0.0865731	1
AC116651.1	-5.34844	-1.81072	2.93433	0.0867147	1
CIPC	-0.386987	4.47974	2.93325	0.0867726	1
KLHL2P1	-5.24065	-1.78671	2.9331	0.0867807	1
SLC25A46	0.301185	5.44034	2.93235	0.0868213	1
KRT18P17	-4.05082	-1.42066	2.93149	0.0868672	1
AL162724.2	3.68856	-1.87204	2.93109	0.0868889	1
C2orf27A	-1.26152	1.22314	2.93071	0.0869093	1
CBX7	-1.70736	0.523687	2.93041	0.0869257	1
C6orf163	-4.0021	-1.40394	2.93008	0.0869434	1
HTRA3	4.25158	-2.12282	2.92832	0.0870378	1
ZNRF2P2	-4.7965	-1.67162	2.92698	0.0871103	1
AC009145.4	3.23883	-2.34	2.92679	0.0871206	1
HOXC9	-0.451896	3.90192	2.92618	0.0871536	1
ATE1-AS1	3.19919	-1.57151	2.92383	0.0872803	1
ABHD1	3.38168	-1.70178	2.92347	0.0872997	1
ATG14	-0.836906	2.11806	2.92238	0.0873589	1
AC131009.4	-4.84492	-1.68488	2.92184	0.087388	1
NHLH2	-4.74173	-1.66124	2.92122	0.0874217	1
DTL	0.268216	6.3931	2.92113	0.0874266	1
AC079768.1	3.32712	-2.46624	2.92093	0.0874374	1
AL022098.1	3.32712	-2.46624	2.92093	0.0874374	1
GNAT2	-1.56412	0.738511	2.9208	0.0874445	1
S100A8	-0.261139	8.69687	2.91944	0.0875184	1
ASPRV1	-3.6764	-1.26258	2.9194	0.0875203	1
WNT11	-4.52254	-1.6079	2.91905	0.0875392	1
AC015871.4	3.32711	-2.47197	2.91844	0.0875723	1
AL117329.1	3.31725	-2.45374	2.91824	0.0875836	1
TMC7	1.26648	0.759585	2.91729	0.087635	1
AC007285.1	-4.13053	-1.46486	2.91639	0.087684	1
OCRL	0.34641	4.76249	2.91611	0.0876988	1
USP32	0.41015	4.02351	2.91562	0.0877254	1
MRPL18	-0.271975	6.67937	2.91514	0.0877518	1
OXCT2P1	-5.09427	-1.75214	2.91489	0.0877652	1
GPR146	-4.20617	-1.49987	2.91425	0.0878	1
GPR68	-4.04408	-1.42831	2.91357	0.087837	1
AC005523.1	-4.63665	-1.6391	2.91226	0.0879084	1
AL157388.1	4.35841	-2.12082	2.91154	0.0879477	1
CSTF2	0.312857	5.21925	2.91113	0.0879701	1
DHDDS-AS1	-4.57019	-1.62346	2.9104	0.08801	1
AC064852.1	-4.5054	-1.60295	2.91035	0.0880128	1
AC004877.2	-5.1798	-1.7792	2.90954	0.088057	1
C11orf54	-0.601701	2.95954	2.90928	0.0880713	1
AC072061.1	-3.91197	-1.3749	2.90924	0.0880735	1
MYO15B	-4.66469	-1.64834	2.90828	0.0881259	1
AC005578.1	3.32707	-2.4974	2.90727	0.0881809	1
AC083873.1	-3.58597	-1.02272	2.90685	0.0882041	1
AC021205.3	-4.27685	-1.53235	2.90648	0.0882242	1
ATRIP	0.337534	4.86756	2.90531	0.088288	1
AL133297.2	3.32706	-2.50196	2.90524	0.088292	1
LDHB	-0.282242	6.24715	2.90475	0.0883188	1
AL513497.1	-2.73497	-0.529903	2.90468	0.0883227	1
AC067852.2	-3.30109	-0.85685	2.90363	0.0883804	1
LINC02725	-4.3242	-1.55112	2.90328	0.0883995	1
NR2E3	-4.61637	-1.63696	2.90287	0.0884218	1
AC004865.2	3.50531	-1.79595	2.90247	0.0884438	1
CHCHD4	-0.287504	6.09889	2.90234	0.0884512	1
AC069547.1	-4.754	-1.67399	2.89963	0.0886001	1
AC099535.2	3.32704	-2.51518	2.89933	0.0886164	1
AC005840.3	-4.42282	-1.58568	2.89923	0.0886219	1
ARHGAP31-AS1	-4.15087	-1.47859	2.89819	0.0886789	1
AC104759.1	3.7276	-1.86804	2.89749	0.0887177	1
AC015914.1	3.27741	-2.39603	2.89666	0.0887631	1
PCGF7P	-4.75145	-1.67099	2.89626	0.0887852	1
SBK1	-5.03547	-1.74343	2.89615	0.0887911	1
CLMN	0.371282	4.37996	2.89247	0.0889947	1
AC020915.1	-1.72913	0.457202	2.89228	0.089005	1
AC019197.1	3.42592	-1.74829	2.89172	0.0890358	1
AC010538.1	-3.81512	-1.34516	2.89084	0.0890846	1
TMEM254-AS1	-4.30307	-1.54962	2.89061	0.0890974	1
AC007541.1	-1.83736	0.329063	2.88848	0.0892149	1
RPSAP3	2.97439	-1.43582	2.88728	0.0892815	1
AC092658.1	3.27746	-2.40411	2.88693	0.0893011	1
PDE2A	-4.36996	-1.574	2.88642	0.0893291	1
BCKDHA	-3.45377	-0.959745	2.88561	0.0893741	1
AC007038.1	0.98102	1.43194	2.8852	0.0893967	1
GEMIN8	-0.360675	4.75741	2.88243	0.089551	1
AXIN2	-4.31147	-1.5557	2.88145	0.0896052	1
RNASEH2C	0.299212	5.40304	2.88113	0.0896232	1
SLC6A19	3.32697	-2.54278	2.8806	0.0896527	1
AL031779.1	3.32697	-2.54278	2.8806	0.0896527	1
AC104964.1	3.32697	-2.54278	2.8806	0.0896527	1
CNTN5	3.32697	-2.54278	2.8806	0.0896527	1
ELK2AP	3.32697	-2.54278	2.8806	0.0896527	1
MYL4	3.32697	-2.54278	2.8806	0.0896527	1
AC011451.2	3.32697	-2.54278	2.8806	0.0896527	1
AC120349.1	3.92481	-1.97345	2.88036	0.0896661	1
AC025171.3	-4.66785	-1.66083	2.88027	0.0896707	1
METTL18	0.57507	2.8546	2.87988	0.0896925	1
VDAC1P4	-3.82614	-1.14094	2.87986	0.089694	1
CP	-4.13514	-1.4899	2.87892	0.0897459	1
SCAF4	0.315121	5.15619	2.87887	0.089749	1
GFRA3	3.23902	-2.38458	2.87855	0.0897668	1
HNRNPA1P42	4.07775	-2.182	2.87738	0.0898319	1
AC011676.1	3.3903	-1.69609	2.87447	0.0899947	1
AC093512.2	1.11614	1.09568	2.87307	0.0900732	1
RNU7-80P	3.31707	-2.54313	2.87267	0.0900953	1
MYL8P	3.31707	-2.54313	2.87267	0.0900953	1
ZFRP1	3.31707	-2.54313	2.87267	0.0900953	1
AL583829.1	3.31707	-2.54313	2.87267	0.0900953	1
AL353754.1	3.31707	-2.54313	2.87267	0.0900953	1
TAS2R8	3.31707	-2.54313	2.87267	0.0900953	1
AC130371.1	3.31707	-2.54313	2.87267	0.0900953	1
C4orf3	-0.304605	5.58127	2.87186	0.0901408	1
CACNB4	4.27467	-2.18724	2.87183	0.0901424	1
AC241377.4	-4.64818	-1.65747	2.87129	0.0901727	1
CXADR	0.484539	3.38094	2.8691	0.0902953	1
MATN1	-4.23454	-1.51844	2.86787	0.0903643	1
MIR4740	-5.09005	-1.77694	2.867	0.0904133	1
AP002762.3	-4.15659	-1.50031	2.86499	0.0905262	1
AC012254.4	-3.87351	-1.38268	2.86459	0.0905488	1
ID2	-0.652438	2.73626	2.86224	0.0906811	1
H2AC19	-3.00001	-0.709676	2.86222	0.0906822	1
SLC25A21-AS1	-1.3516	1.02804	2.86218	0.0906845	1
TRIM65	-0.421172	4.0954	2.86202	0.0906937	1
DECR1	-0.270392	6.56472	2.86062	0.0907723	1
SNX10	0.40174	4.0526	2.85954	0.0908333	1
AC092139.2	-4.2365	-1.53947	2.85884	0.0908731	1
FAM110A	-0.414501	4.13744	2.85829	0.0909042	1
BNC2-AS1	-4.18269	-1.5204	2.85711	0.090971	1
OR7E122P	3.27761	-2.45798	2.85668	0.0909952	1
MVD	-0.275411	6.36917	2.85624	0.0910202	1
AC109583.3	-3.92007	-1.40609	2.85346	0.0911773	1
LINC01117	-3.97756	-1.43039	2.85329	0.0911874	1
STK24P1	3.27763	-2.46854	2.85234	0.0912409	1
AC025430.1	3.27763	-2.46873	2.85227	0.0912452	1
RPL5P5	-4.79442	-1.69819	2.85095	0.0913201	1
PRH2	2.41429	-0.990094	2.85064	0.0913373	1
LINC01003	-0.828328	2.10957	2.85051	0.0913448	1
LSP1P4	-0.689029	2.60111	2.85032	0.0913556	1
CEP78	0.323705	5.0152	2.8496	0.0913969	1
GDPGP1	-0.67277	2.65524	2.84906	0.0914275	1
LINC02593	-4.2884	-1.56139	2.84861	0.0914527	1
AC092674.1	3.27765	-2.4815	2.84698	0.091546	1
BFSP1	1.04685	1.25177	2.84511	0.0916521	1
AC009318.2	-4.23692	-1.53645	2.84469	0.0916761	1
DSTNP1	-2.24967	-0.12335	2.84142	0.0918628	1
CPNE5	-4.50994	-1.6356	2.84089	0.0918935	1
TREX2	-3.85489	-1.1851	2.83926	0.0919868	1
AL136366.1	3.23918	-2.42818	2.8377	0.0920761	1
ODC1-DT	-3.59417	-1.04855	2.83763	0.0920802	1
CDAN1	0.583401	2.79403	2.83638	0.0921518	1
AC188616.1	4.27114	-2.23609	2.83608	0.0921688	1
ALDH3B1	-0.300456	5.64536	2.83282	0.0923563	1
SLC9A9	-1.16232	1.34595	2.83163	0.0924242	1
LINC00592	-4.45531	-1.62139	2.8315	0.0924318	1
AC090970.1	-4.63036	-1.66901	2.83107	0.0924565	1
KRTCAP3	-0.971626	1.71986	2.83079	0.0924727	1
RNU6-531P	3.75221	-2.08214	2.82944	0.0925505	1
TMEM191C	-4.07038	-1.48837	2.82935	0.0925557	1
CUZD1	-4.81036	-1.71175	2.82911	0.0925696	1
RN7SL350P	2.96237	-2.2494	2.82807	0.0926296	1
AL662797.2	-4.23263	-1.54242	2.827	0.0926916	1
ARSL	-4.35644	-1.59582	2.82686	0.0926993	1
HAGLR	-5.14614	-1.80755	2.82514	0.092799	1
CCDC188	-4.17637	-1.52581	2.82369	0.0928827	1
AL356785.1	2.4755	-2.00279	2.82366	0.0928846	1
COA1	0.293735	5.47754	2.82345	0.0928965	1
TRPT1	-0.339935	4.97731	2.82189	0.0929867	1
PGAP2	-0.340669	4.96835	2.8201	0.0930907	1
AC008494.1	-4.04002	-1.47892	2.81918	0.0931438	1
LINC01968	-4.94915	-1.75929	2.81806	0.0932092	1
LRCH4	0.847859	1.75504	2.81604	0.0933264	1
H1-10	-0.3002	5.63418	2.81598	0.0933302	1
RPL31P20	3.27781	-2.55918	2.81496	0.0933893	1
PDZRN3	3.27781	-2.55918	2.81496	0.0933893	1
AC010271.1	3.27781	-2.55918	2.81496	0.0933893	1
ZNF606	3.27781	-2.55918	2.81496	0.0933893	1
AC073136.2	3.27781	-2.5393	2.81496	0.0933893	1
AC090409.1	-4.39105	-1.6063	2.81426	0.0934301	1
MCTS1	0.271026	6.14486	2.81374	0.09346	1
SYTL1	-0.354906	4.77049	2.81371	0.0934618	1
AC012603.1	-4.70186	-1.69207	2.81327	0.0934876	1
PLCH1	-2.22741	-0.125838	2.81286	0.0935113	1
AC007953.2	3.37185	-1.70054	2.80916	0.0937277	1
RFC1	0.287221	5.64706	2.80833	0.0937758	1
RPS7P14	2.33083	-0.917791	2.80614	0.093904	1
SCARNA18B	-3.74396	-1.35478	2.80609	0.093907	1
SEPSECS-AS1	-2.38239	-0.260902	2.80563	0.0939341	1
EIF4BP2	-5.06813	-1.79693	2.80538	0.0939487	1
RECQL4	0.322205	5.00287	2.80506	0.0939673	1
LZTFL1	0.411675	3.94548	2.80355	0.094056	1
ALDH3A1	-0.264114	7.03388	2.80222	0.094134	1
MIR222HG	0.757231	2.02435	2.80196	0.0941493	1
CLSTN3	-0.468804	3.69208	2.80143	0.0941803	1
CC2D1B	0.349768	4.60377	2.80013	0.0942566	1
NUTM2A	-4.34682	-1.60538	2.79902	0.0943222	1
BEAN1	-3.17859	-0.843862	2.79899	0.0943237	1
AP001094.2	-3.87995	-1.40757	2.79873	0.0943389	1
AK1	-0.413499	4.11057	2.79758	0.0944067	1
SPCS2P1	-4.81238	-1.72372	2.79732	0.0944221	1
AL034399.2	1.96736	-0.513335	2.79633	0.0944803	1
HNRNPCP7	-3.85417	-1.40642	2.79606	0.0944964	1
TAOK2	-0.441107	3.90479	2.7936	0.0946412	1
RPL5P24	-4.20632	-1.55511	2.79339	0.094654	1
PPP1R14A	-4.79143	-1.72711	2.79282	0.0946876	1
GLTPD2	-4.53011	-1.65753	2.79271	0.0946941	1
AC091057.1	0.695015	2.28947	2.79239	0.0947127	1
H3C9P	-3.96506	-1.45143	2.79228	0.0947195	1
AC015802.4	-4.39178	-1.61797	2.79227	0.0947202	1
THAP6	0.441879	3.67423	2.79224	0.0947216	1
POU2F3	-4.39744	-1.62366	2.7901	0.0948484	1
IQCH	1.55525	0.130845	2.78941	0.0948889	1
SGMS2	-0.421741	4.04244	2.78932	0.0948946	1
AL731563.4	2.13738	-0.733026	2.78844	0.0949467	1
NR2F1	1.18827	0.884256	2.78581	0.0951026	1
MIR554	3.23938	-2.56018	2.78463	0.0951727	1
AC132153.1	3.23938	-2.56018	2.78463	0.0951727	1
AC007687.1	3.23938	-2.56018	2.78463	0.0951727	1
CABP4	3.23938	-2.56018	2.78463	0.0951727	1
RNU4-2	3.23938	-2.56018	2.78463	0.0951727	1
LINC02259	3.23938	-2.56018	2.78463	0.0951727	1
AC015660.3	3.23938	-2.56018	2.78463	0.0951727	1
AC107993.1	3.23938	-2.56018	2.78463	0.0951727	1
MEGF11	-4.15021	-1.54429	2.78327	0.0952533	1
CCNY	-0.29121	5.82088	2.78257	0.0952949	1
FAM20B	0.348937	4.61001	2.78158	0.0953542	1
RYBP	0.4335	3.74581	2.78102	0.0953876	1
WDR24	-0.4796	3.61458	2.78021	0.0954356	1
ILF2P1	-4.42122	-1.62905	2.77981	0.0954596	1
NCF4	-3.75717	-1.37405	2.77976	0.0954623	1
GOLPH3	0.264432	6.29393	2.77857	0.0955334	1
SNHG14	0.359023	4.44978	2.77715	0.0956184	1
AC024051.10	-4.07714	-1.50661	2.77664	0.0956488	1
AL138820.1	-4.00691	-1.4864	2.77626	0.0956712	1
KATNAL1	0.481469	3.36831	2.77364	0.095828	1
ARHGEF28	0.453676	3.56553	2.77219	0.095915	1
QPRT	-4.88646	-1.76497	2.77175	0.0959414	1
AC012615.6	-4.3983	-1.63174	2.77156	0.0959528	1
CD163L1	-2.73819	-0.516818	2.77121	0.0959736	1
MFSD13B	-4.37701	-1.62507	2.77116	0.0959766	1
ECT2L	-4.67356	-1.69349	2.77081	0.0959976	1
MIR600HG	1.3004	0.620713	2.76872	0.0961232	1
BCL11B	1.83982	-0.33704	2.76847	0.0961382	1
RBM17	0.262644	6.33394	2.76544	0.09632	1
EPN3	-1.92736	0.163708	2.76364	0.0964285	1
LCN12	-4.17548	-1.56451	2.76243	0.0965017	1
TRIM36	-0.900568	1.8739	2.76172	0.0965442	1
WDR70	0.345523	4.63728	2.76126	0.0965719	1
ZNF304	-0.677744	2.59629	2.76075	0.0966031	1
RGPD3	-4.59283	-1.68377	2.76065	0.0966093	1
Z95331.1	-1.50668	0.743951	2.76051	0.0966176	1
DBIL5P	-4.04389	-1.49914	2.75674	0.0968455	1
SPATA12	-3.8486	-1.4236	2.75538	0.0969279	1
AC010327.6	-4.07572	-1.53023	2.75486	0.0969595	1
MTIF2P1	4.36254	-2.32249	2.7544	0.0969873	1
AC011330.1	-4.18384	-1.56848	2.75372	0.0970284	1
C1QL4	-5.68914	-1.93516	2.75344	0.0970452	1
CNOT3	-0.353765	4.74171	2.75306	0.0970684	1
RPS7P4	-4.80933	-1.74919	2.75247	0.0971041	1
RPL29P30	-4.46138	-1.65513	2.75206	0.0971295	1
ZNF276	0.456733	3.53397	2.75183	0.0971431	1
LINC01357	-4.5165	-1.66892	2.75085	0.0972026	1
AP003419.3	3.24617	-1.64452	2.74956	0.0972813	1
TAS2R6P	-5.15003	-1.84098	2.74935	0.0972938	1
KCTD5	0.281782	5.7163	2.7493	0.0972968	1
UBOX5	0.433381	3.7281	2.74894	0.0973187	1
MYOM1	2.60557	-1.21294	2.7489	0.0973211	1
GLRX5	-0.285525	5.92239	2.7459	0.0975041	1
AC091925.2	3.76612	-2.02292	2.74553	0.0975267	1
RHBDF2	-0.380331	4.40108	2.74445	0.0975926	1
ANKRD6	-2.95807	-0.710674	2.74432	0.0976008	1
CYRIB	0.250544	7.21233	2.74403	0.0976182	1
REEP1	-3.83492	-1.21024	2.74384	0.09763	1
AC004000.1	-4.23664	-1.59479	2.74297	0.0976828	1
DDO	-4.63653	-1.70044	2.74259	0.0977063	1
AC100861.1	0.557222	2.86481	2.74222	0.0977291	1
TMOD4	1.9056	-0.462136	2.741	0.0978033	1
AC007036.2	-5.39268	-1.89143	2.73986	0.0978736	1
AP000766.1	-3.49104	-1.25769	2.73947	0.0978972	1
THRA	-0.391265	4.26601	2.73897	0.0979277	1
AC004816.2	-4.96485	-1.79868	2.73779	0.0979999	1
AC146507.3	2.21142	-0.81003	2.73731	0.0980296	1
LINC01503	0.412529	3.88096	2.73694	0.0980521	1
LINC01068	-4.99071	-1.8089	2.73692	0.0980533	1
SDCBPP2	-4.5973	-1.69598	2.73666	0.0980696	1
ZNF816	-1.2767	1.11769	2.73623	0.0980959	1
PTPN4	0.379116	4.17953	2.73597	0.0981122	1
STXBP5-AS1	-2.65953	-0.527402	2.73414	0.0982241	1
H4C4	-3.68967	-1.3669	2.73378	0.0982468	1
AC068790.6	-4.71111	-1.73202	2.73273	0.0983113	1
FAM122A	-0.428563	3.95698	2.73253	0.0983233	1
MIR378A	-3.63159	-1.33966	2.73135	0.0983962	1
AC021321.1	-3.79701	-1.41405	2.73116	0.0984078	1
AC119403.1	2.87784	-1.41906	2.73046	0.0984506	1
CHRNA10	-2.22057	-0.140388	2.72983	0.0984897	1
BCL7A	0.426616	3.76348	2.72981	0.0984908	1
AC009533.3	4.34174	-2.28211	2.72889	0.0985478	1
MTRNR2L12	-0.254629	7.79631	2.72679	0.0986773	1
AL732437.2	-4.6115	-1.70321	2.72445	0.0988222	1
AC105285.1	1.01959	1.25948	2.72424	0.0988351	1
AL137058.1	-4.93184	-1.79845	2.72316	0.0989023	1
AC003070.2	-4.37967	-1.64458	2.7227	0.0989306	1
AC009153.1	-4.24894	-1.60608	2.72151	0.0990043	1
DYNLRB1	-0.663417	2.62996	2.72128	0.0990186	1
AC097533.1	-5.27886	-1.87706	2.72052	0.099066	1
RELT	0.657817	2.4119	2.72043	0.0990716	1
LINC01727	4.33266	-2.27814	2.71757	0.0992491	1
NKILA	2.17694	-0.774238	2.71754	0.0992506	1
LINC02875	-4.26568	-1.61598	2.71731	0.0992649	1
AC007066.3	-4.54198	-1.69136	2.717	0.0992842	1
HLF	-4.61304	-1.70459	2.71675	0.0992998	1
SELPLG	-1.48467	0.743105	2.71628	0.0993291	1
AL357552.1	2.96173	-2.31843	2.71557	0.0993732	1
RNF25	0.355956	4.44893	2.71544	0.0993817	1
SALL2	-4.0316	-1.533	2.71534	0.0993879	1
DPH1	-0.340301	4.8874	2.71476	0.0994237	1
NDUFA3P2	4.02409	-2.19587	2.71476	0.0994239	1
ORAI3	-0.458082	3.71928	2.71296	0.0995363	1
ACTG1P14	-3.42818	-1.23692	2.71259	0.0995595	1
AC004923.4	2.3945	-1.01544	2.71163	0.0996192	1
CMC2	0.337265	4.70681	2.71147	0.0996289	1
TCTEX1D4	-4.74419	-1.75225	2.71145	0.0996303	1
TMEM92-AS1	2.41036	-1.03168	2.7098	0.0997335	1
AC022101.1	-1.41658	0.860374	2.70731	0.0998895	1
GHRL	-4.1187	-1.57165	2.70492	0.100039	1
ZNF280C	0.478875	3.33963	2.70488	0.100042	1
AL109614.1	-5.45609	-1.91388	2.70432	0.100077	1
DFFB	0.408145	3.90219	2.70395	0.1001	1
TENT5C	3.07364	-2.4317	2.70208	0.100217	1
MAP6D1	1.66421	-0.101182	2.70014	0.100339	1
CCDC88C	-0.597402	2.86791	2.69991	0.100354	1
SPRR2D	2.93281	-1.59081	2.69971	0.100366	1
BST2	-0.270472	6.29099	2.6991	0.100405	1
ZNF18	-0.616143	2.80482	2.69901	0.100411	1
AL691432.2	-0.978424	1.65302	2.69813	0.100466	1
ACP7	-4.20959	-1.6011	2.69773	0.100491	1
AKAP5	-3.98893	-1.52522	2.6966	0.100562	1
STOX1	2.13456	-0.692795	2.69626	0.100584	1
TRIM7	-0.276813	6.09869	2.69494	0.100667	1
AP002495.1	-1.23026	1.164	2.69412	0.100719	1
AC092953.1	4.05683	-2.0684	2.69381	0.100739	1
P2RX7	-3.81376	-1.44382	2.69245	0.100825	1
AGPAT5	0.260025	6.30731	2.6918	0.100866	1
FAM189B	-0.261098	6.66777	2.69123	0.100902	1
NDUFA2	-0.285823	5.83116	2.69061	0.100941	1
AC079921.2	-3.88534	-1.4809	2.69026	0.100963	1
TEX264	-0.263572	6.4822	2.6901	0.100974	1
MSS51	1.66051	-0.077977	2.68861	0.101068	1
MIR141	-4.79505	-1.7807	2.68796	0.101109	1
CHKA	0.455093	3.50647	2.68759	0.101133	1
FOSL1P1	1.90373	-0.470028	2.68724	0.101155	1
GCNT7	-4.2868	-1.63349	2.68718	0.101159	1
STX4	-0.364474	4.54967	2.68389	0.101368	1
TUBGCP6	-0.465696	3.65009	2.68236	0.101465	1
EEFSEC	0.347155	4.53733	2.68169	0.101508	1
COL2A1	-4.4152	-1.67068	2.68089	0.101559	1
AC005261.1	-0.502785	3.38155	2.6804	0.10159	1
EEF1A1P6	0.333642	4.72964	2.68028	0.101598	1
CES4A	-1.35762	0.943491	2.68005	0.101613	1
AL121871.1	-2.73623	-0.606799	2.67988	0.101623	1
SAXO1	2.724	-2.198	2.67941	0.101653	1
RBM43	-1.19342	1.23793	2.67836	0.10172	1
MTHFD1L	0.277469	5.74699	2.67811	0.101737	1
TMBIM4	-0.618693	2.77846	2.6775	0.101776	1
AC090181.3	-4.03905	-1.55643	2.67674	0.101824	1
BCORL1	0.611535	2.58018	2.67589	0.101878	1
SMILR	3.1194	-1.6156	2.6756	0.101897	1
SPANXA2-OT1	4.03068	-2.06312	2.67519	0.101923	1
ASXL1	-0.300039	5.42622	2.67507	0.101931	1
NR4A2	-1.10317	1.39908	2.67436	0.101976	1
HMGB1P24	1.61623	-0.0543109	2.67414	0.10199	1
AC072062.1	-5.05575	-1.84993	2.67411	0.101992	1
GSDMA	-4.77398	-1.77879	2.67265	0.102086	1
BAIAP3	-3.80659	-1.44837	2.67186	0.102137	1
AC004797.1	-4.17645	-1.59015	2.67086	0.102201	1
ARHGEF26	0.71221	2.1649	2.66933	0.102299	1
FAM86FP	-4.40598	-1.67533	2.66925	0.102304	1
DPY19L2P3	1.12163	0.991338	2.66885	0.10233	1
SLC44A3	-0.854567	1.95437	2.66637	0.10249	1
AC138207.3	-4.11852	-1.59094	2.66569	0.102533	1
GINS1	0.305282	5.14491	2.66442	0.102615	1
NXT1	0.277021	5.73133	2.66403	0.10264	1
AC009053.4	-4.96523	-1.83282	2.66369	0.102662	1
TUBA3FP	3.46224	-2.00592	2.66259	0.102733	1
ASL	-0.327634	5.01292	2.66209	0.102766	1
AC107223.1	4.30258	-2.19427	2.65963	0.102925	1
SNHG7	-0.254943	7.22624	2.65951	0.102933	1
AL662899.4	-4.53408	-1.71107	2.65761	0.103056	1
HK2	0.328007	4.79771	2.65717	0.103084	1
OAZ3	1.45948	0.226987	2.65656	0.103123	1
AC004908.3	-4.83976	-1.80505	2.65635	0.103137	1
CHSY1	0.499409	3.13157	2.65609	0.103154	1
NT5CP2	4.26596	-2.30128	2.65566	0.103182	1
MED13	-0.385894	4.25788	2.65421	0.103276	1
LINC01808	2.952	-2.37571	2.65375	0.103306	1
RPL14P1	-0.47176	3.58127	2.65349	0.103323	1
AC012313.4	2.30656	-0.963974	2.65311	0.103348	1
AC051619.4	-4.15046	-1.60879	2.65097	0.103487	1
EDDM13	-3.23917	-0.949209	2.6507	0.103504	1
TTC23	-0.450368	3.73994	2.65052	0.103516	1
PHLDB3	-0.843261	1.99631	2.64972	0.103568	1
FLOT1	-0.270199	6.22087	2.64748	0.103714	1
ERP44	0.264594	6.0885	2.6472	0.103732	1
AL590138.1	3.78921	-2.01398	2.64507	0.103872	1
CCDC43	0.328184	4.78144	2.64311	0.104	1
PHF23	-0.293314	5.55234	2.64246	0.104042	1
AL121890.4	2.96132	-2.39425	2.64216	0.104062	1
AL138831.2	2.95193	-2.38732	2.64185	0.104082	1
CYP4V2	0.477796	3.29099	2.64146	0.104108	1
AL136985.3	1.31224	0.522738	2.64141	0.104111	1
AC090617.5	1.94167	-0.532202	2.64111	0.104131	1
HNRNPA3P1	2.26752	-0.936357	2.64094	0.104142	1
MIR4512	-4.28831	-1.65107	2.6407	0.104158	1
RPS27AP12	1.84415	-0.386379	2.64047	0.104173	1
AL671277.2	-5.14548	-1.88126	2.64002	0.104202	1
TOMM20L	-4.64	-1.75662	2.6384	0.104309	1
AC079684.2	1.39704	0.344357	2.63752	0.104367	1
LACTB2	0.408649	3.85687	2.63692	0.104406	1
WDR62	0.392318	4.0046	2.63607	0.104462	1
MEI1	-4.45026	-1.69972	2.6355	0.104499	1
MST1P2	-1.52232	0.649523	2.6341	0.104591	1
ACKR2	-4.34218	-1.67353	2.63273	0.104682	1
ATOH8	-0.413188	4.00472	2.63215	0.10472	1
RN7SL559P	3.06502	-1.58537	2.63114	0.104786	1
ST3GAL4	-0.259376	6.54261	2.63052	0.104827	1
SYT8	-0.252444	7.3582	2.62954	0.104892	1
SCG5	-1.36679	0.909755	2.62934	0.104905	1
RBM34	0.875282	1.59549	2.62872	0.104946	1
GLMN	0.351381	4.44185	2.6274	0.105034	1
FLNA	0.241432	7.96452	2.62733	0.105038	1
AC012640.5	-4.19482	-1.63312	2.62685	0.10507	1
RASD1	-4.40464	-1.44534	2.6267	0.10508	1
AL645940.1	-4.50241	-1.71864	2.62562	0.105151	1
UBE2Q2	0.31115	5.00653	2.62549	0.10516	1
PXN-AS1	-0.785301	2.13268	2.62478	0.105207	1
CD37	4.12316	-2.11191	2.62474	0.10521	1
AL353763.2	-1.17391	1.23338	2.62471	0.105212	1
MAOA	-0.256381	6.83621	2.62451	0.105225	1
HSPD1P4	0.680147	2.26741	2.62419	0.105246	1
TTC41P	2.38142	-1.06744	2.62417	0.105248	1
DDIT4	-0.246819	9.77955	2.62404	0.105256	1
REV1	-0.36127	4.54172	2.62322	0.105311	1
AP001830.1	-4.31189	-1.66946	2.62268	0.105346	1
RDH14	-0.310597	5.20491	2.62119	0.105446	1
SYCP2	2.56344	-1.22473	2.61995	0.105528	1
AP006248.3	3.85653	-2.02378	2.61993	0.105529	1
MAP3K12	0.754437	1.93563	2.61982	0.105537	1
AC243547.1	2.9612	-2.41643	2.61944	0.105562	1
AL354726.1	2.9612	-2.41643	2.61944	0.105562	1
AL162311.2	-4.52708	-1.72487	2.61928	0.105573	1
ZMIZ2	0.374452	4.14529	2.61864	0.105615	1
PLEKHA3	0.330036	4.72156	2.61863	0.105616	1
CNRIP1	1.05002	1.12896	2.61843	0.105629	1
FAM66A	-3.92516	-1.54164	2.618	0.105658	1
WNT5A-AS1	-3.81759	-1.49395	2.61703	0.105722	1
AC008629.1	-5.10521	-1.88173	2.61529	0.105838	1
FAR2	0.463493	3.39539	2.61513	0.105849	1
SMAD7	0.716318	2.10549	2.61501	0.105857	1
AL359532.1	-4.72871	-1.79285	2.61399	0.105925	1
TRAPPC11	-0.328678	4.94989	2.61374	0.105941	1
PTCH1	-1.3859	0.862122	2.61347	0.105959	1
DYRK4	-0.361904	4.52336	2.61281	0.106004	1
ZDHHC20	-0.394819	4.15386	2.6124	0.106031	1
PCDH1	0.373971	4.14365	2.61214	0.106048	1
AC131235.3	-3.53274	-1.35631	2.61196	0.106061	1
BANF1P1	3.55925	-1.90196	2.60971	0.106211	1
GIPC1	-0.262788	6.37928	2.60971	0.106211	1
AL157791.1	-4.99952	-1.86348	2.60735	0.106369	1
CHN1	-0.312381	5.16829	2.60595	0.106463	1
TAC4	2.95172	-2.43407	2.60566	0.106483	1
AL122023.3	-3.75408	-1.4699	2.60486	0.106537	1
PLCD4	1.26784	0.607946	2.60473	0.106545	1
PGLYRP1	-3.94912	-1.55784	2.60466	0.10655	1
AC003956.1	-4.52853	-1.73887	2.60289	0.106669	1
AC096733.3	2.03376	-0.669249	2.59896	0.106934	1
AL139287.1	-4.87543	-1.84036	2.59868	0.106953	1
AC006504.3	-4.71829	-1.79661	2.59832	0.106977	1
RPL38P5	2.95167	-2.45554	2.59791	0.107005	1
MYB	0.779152	1.86484	2.59785	0.107009	1
C10orf95	-4.64507	-1.77962	2.5978	0.107012	1
AC109454.1	-4.39477	-1.70065	2.59759	0.107026	1
LINC01351	-3.84125	-1.5172	2.59697	0.107068	1
AC008687.3	-3.92788	-1.55482	2.59603	0.107132	1
PRKCZ-AS1	-3.6898	-1.44033	2.59596	0.107137	1
R3HDM2	-0.344063	4.72863	2.59535	0.107178	1
EML6	1.3417	0.434453	2.59534	0.107178	1
MIR4500HG	-4.58484	-1.76459	2.5934	0.10731	1
RAMP1	-0.374833	4.3339	2.5923	0.107384	1
AC116050.1	2.96105	-2.49234	2.59173	0.107423	1
LIMK1	0.294243	5.23553	2.59163	0.107429	1
CDC37L1-DT	-3.22753	-0.976798	2.59121	0.107458	1
AC013400.1	-4.34287	-1.69035	2.59101	0.107472	1
AL035409.1	-4.17902	-1.63857	2.59055	0.107503	1
AC093865.1	4.26517	-2.34073	2.5903	0.10752	1
AC015799.1	-4.21062	-1.64834	2.58992	0.107546	1
HMGB1P8	3.64369	-1.93967	2.58766	0.1077	1
ANKRD18EP	-2.42862	-0.398182	2.5838	0.107962	1
STPG1	0.411948	3.80234	2.58332	0.107995	1
KIAA1257	1.86339	-0.478393	2.58267	0.108039	1
UCKL1-AS1	-2.06476	-0.0445041	2.58204	0.108082	1
ZNF157	4.29094	-2.24118	2.58184	0.108096	1
RPS25P9	2.961	-2.51847	2.58181	0.108098	1
ACVR2A	0.549749	2.83006	2.581	0.108154	1
CRACD	-4.35228	-1.69669	2.57989	0.108229	1
AC068282.1	-3.91972	-1.56037	2.57971	0.108242	1
TSPAN10	-2.09292	-0.0899356	2.57943	0.108261	1
HJURP	0.263543	6.03359	2.57921	0.108276	1
LINC01775	-4.24299	-1.66696	2.57887	0.108299	1
TBC1D12	-0.632332	2.6794	2.57877	0.108306	1
FAM161A	0.68075	2.23626	2.57823	0.108342	1
PNN	0.247307	6.63124	2.57767	0.108381	1
AC128687.1	2.95155	-2.51102	2.57727	0.108408	1
RNASEH1-AS1	-0.42393	3.89045	2.57713	0.108418	1
AC016397.2	3.38646	-1.80963	2.57614	0.108486	1
TGIF2-RAB5IF	-4.54529	-1.76287	2.57496	0.108567	1
FHAD1	-3.99589	-1.58938	2.57432	0.10861	1
CEACAM19	-1.92596	0.0708298	2.57311	0.108694	1
Z82217.1	-4.13678	-1.64026	2.57275	0.108719	1
GNL3LP1	2.75603	-1.38677	2.57189	0.108778	1
AP001053.1	2.91797	-1.59503	2.57126	0.108821	1
PSMD6-AS2	1.1058	0.977843	2.56939	0.10895	1
AC104984.6	-5.05585	-1.89134	2.56814	0.109036	1
AKR1B1P2	-2.86913	-0.755203	2.56801	0.109045	1
AC055716.2	2.72482	-2.2477	2.56733	0.109092	1
KRT23	2.96092	-2.5429	2.56713	0.109106	1
RN7SKP150	2.96092	-2.56772	2.56713	0.109106	1
Z85996.2	2.96092	-2.56772	2.56713	0.109106	1
CLDN2	2.96092	-2.56772	2.56713	0.109106	1
MTCO3P11	2.96092	-2.56772	2.56713	0.109106	1
CD3D	2.96092	-2.56772	2.56713	0.109106	1
ARHGAP22-IT1	2.96092	-2.56772	2.56713	0.109106	1
TRHDE	2.96092	-2.56772	2.56713	0.109106	1
AC144548.1	2.96092	-2.56772	2.56713	0.109106	1
RNF212B	2.96092	-2.56772	2.56713	0.109106	1
RNF222	2.96092	-2.56772	2.56713	0.109106	1
AC012433.2	2.96092	-2.56772	2.56713	0.109106	1
RASD2	2.96092	-2.56772	2.56713	0.109106	1
ERICD	-4.51851	-1.75279	2.56683	0.109126	1
AC104819.1	2.95035	-1.54744	2.56598	0.109185	1
FLNB	0.242641	7.19014	2.5657	0.109204	1
AKT3	-0.35691	4.5419	2.56168	0.109482	1
AKAP17A	-0.386605	4.18018	2.56109	0.109523	1
RPL7AP34	-4.15642	-1.65043	2.56026	0.109581	1
AC010148.1	-5.0198	-1.88726	2.56017	0.109587	1
AL139008.1	2.95145	-2.56799	2.5598	0.109612	1
AL162727.1	2.95145	-2.56799	2.5598	0.109612	1
AC016397.1	2.95145	-2.56799	2.5598	0.109612	1
CCDC198	2.95145	-2.56799	2.5598	0.109612	1
APOOP5	2.95145	-2.56799	2.5598	0.109612	1
AC025280.3	2.95145	-2.56799	2.5598	0.109612	1
RNU6-435P	2.95145	-2.56799	2.5598	0.109612	1
AC008752.3	2.95145	-2.56799	2.5598	0.109612	1
CCDC194	2.95145	-2.56799	2.5598	0.109612	1
AL049539.1	-3.21313	-0.951405	2.55939	0.109641	1
SEPTIN7P1	-3.87946	-1.55584	2.55798	0.109739	1
TAS2R50	4.20678	-2.36425	2.55691	0.109813	1
PRDM6	1.4477	0.216846	2.55533	0.109923	1
CDH4	0.513597	2.99813	2.55373	0.110034	1
SEC14L4	3.48736	-1.86175	2.55335	0.11006	1
TMEM231P1	-4.03935	-1.61797	2.55287	0.110094	1
AC083973.1	-3.89046	-1.56015	2.55258	0.110114	1
FNDC10	-0.425556	3.85829	2.55211	0.110147	1
CNOT6	0.293789	5.21017	2.55198	0.110156	1
JARID2	-0.378486	4.2557	2.55194	0.110159	1
AC092279.2	-3.44691	-1.347	2.55098	0.110226	1
ARRB1	-0.70498	2.3815	2.55056	0.110256	1
NPIPA9	-4.40671	-1.73013	2.5503	0.110273	1
AC009630.1	-4.73825	-1.82779	2.54979	0.110309	1
HCFC1R1	-0.341388	4.71381	2.54761	0.110461	1
SPDYE17	-3.81166	-1.53043	2.54756	0.110465	1
SCN1A-AS1	-4.89729	-1.86605	2.54662	0.11053	1
AC123768.3	-4.85464	-1.85608	2.54537	0.110618	1
RNU1-16P	-5.05074	-1.89883	2.54424	0.110697	1
C1orf162	-4.25614	-1.68597	2.54384	0.110725	1
POLB	0.412046	3.77126	2.54302	0.110783	1
AC244093.3	4.16141	-2.22793	2.54292	0.11079	1
TMEM107	-0.402299	4.04287	2.5429	0.110791	1
AP003396.2	3.33529	-1.86203	2.54233	0.110831	1
LRP2BP	1.38924	0.321446	2.54218	0.110842	1
AP001505.1	-3.72973	-1.49613	2.54216	0.110843	1
KIAA0232	-0.43674	3.77	2.54159	0.110883	1
IL1RAP	0.390146	3.96942	2.54129	0.110904	1
HES1	-0.315668	5.06073	2.53925	0.111047	1
NEK5	-2.35097	-0.365052	2.53902	0.111063	1
TMEM129	-0.292818	5.39543	2.5388	0.111079	1
PEAK1	-0.504669	3.26502	2.5367	0.111227	1
MZF1	-0.408948	3.98314	2.53426	0.111399	1
SPAST	0.465375	3.3341	2.53423	0.111401	1
AC110611.2	-3.90778	-1.57966	2.53384	0.111429	1
GFAP	3.11239	-1.7369	2.53337	0.111462	1
ERICH1	-0.407267	3.99196	2.53075	0.111647	1
LMBRD2	-0.640182	2.62191	2.53035	0.111676	1
AC023908.3	-1.6813	0.35271	2.53004	0.111697	1
ASAP1-IT2	1.95947	-0.6225	2.52889	0.111779	1
SCARNA1	-4.0683	-1.63423	2.52848	0.111808	1
EEF1GP1	-4.81801	-1.85666	2.52817	0.11183	1
AC084036.1	-3.89436	-1.57891	2.52697	0.111915	1
RFXAP	0.595291	2.57562	2.52675	0.11193	1
SDHCP3	2.34833	-1.07365	2.52626	0.111965	1
SAMD4A	0.391695	3.94022	2.52622	0.111968	1
ETF1P1	-4.17287	-1.66852	2.52518	0.112042	1
AC098650.1	-4.00935	-1.62128	2.52454	0.112088	1
LSG1	-0.291879	5.40135	2.52435	0.112101	1
AL161725.1	-4.67219	-1.82288	2.52418	0.112113	1
TATDN2P2	-1.03357	1.46743	2.52392	0.112132	1
ARGLU1	0.243191	6.81267	2.52181	0.112282	1
UBE2L5	3.62122	-1.93903	2.5217	0.112289	1
NKD1	-2.73467	-0.664136	2.52159	0.112297	1
XRN1	-0.422714	3.861	2.51996	0.112413	1
IFTAP	-0.508858	3.24021	2.51855	0.112514	1
CPE	-0.572514	2.90048	2.51738	0.112597	1
AC134682.1	-3.82225	-1.54555	2.51734	0.112601	1
AC008906.1	-3.95538	-1.60649	2.51689	0.112632	1
Z93930.2	2.10995	-0.79485	2.516	0.112696	1
ZNF16	-0.482238	3.42138	2.51575	0.112714	1
SLC49A3	2.51122	-1.22419	2.51537	0.112741	1
PPP1R36	-4.13502	-1.66129	2.51535	0.112742	1
CR382285.1	-3.52323	-1.1692	2.51518	0.112755	1
IGFBP6	-0.242334	8.66214	2.51455	0.1128	1
AC004832.6	-4.58148	-1.80085	2.51415	0.112829	1
RBPMS-AS1	-3.02389	-0.867311	2.51312	0.112902	1
ANAPC10P1	3.94982	-2.19586	2.51293	0.112916	1
AC132812.1	-1.48878	0.649415	2.512	0.112983	1
AC114495.2	1.57015	-0.0478714	2.51161	0.11301	1
AC010501.2	-3.95415	-1.60591	2.51021	0.113111	1
NFIA-AS1	3.53213	-1.9424	2.50929	0.113177	1
GNG4	0.404316	3.81217	2.50675	0.113359	1
CYP51A1	0.404875	3.79988	2.50541	0.113456	1
AP001107.6	-4.99339	-1.90293	2.50472	0.113506	1
PRKD3	-0.365359	4.37686	2.50456	0.113517	1
AF196969.1	-4.18546	-1.68429	2.50403	0.113555	1
MED14OS	-3.99093	-1.62527	2.50371	0.113579	1
IFNAR1	-0.320519	4.9661	2.50342	0.113599	1
CLDN4	-1.42908	0.727578	2.50282	0.113643	1
NAP1L4P3	-4.50894	-1.78509	2.50152	0.113736	1
RNA5SP151	1.0585	1.06414	2.50097	0.113776	1
RAB1C	-3.22003	-1.00385	2.50089	0.113782	1
MRVI1	-4.69565	-1.83602	2.50047	0.113813	1
METRN	-0.268641	6.02742	2.50017	0.113834	1
LINC02878	-4.27299	-1.706	2.49937	0.113892	1
ASS1P11	-4.48326	-1.77749	2.49782	0.114004	1
AP001350.1	-4.54837	-1.79751	2.4963	0.114114	1
SNTA1	-0.577361	2.85678	2.49528	0.114188	1
ZBED2	0.348231	4.34774	2.49521	0.114193	1
SNORA53	-4.11798	-1.66932	2.49389	0.114289	1
FOXJ3	0.317735	4.79965	2.49336	0.114327	1
AC007637.1	-4.57789	-1.81405	2.49297	0.114356	1
AL357033.4	-4.49026	-1.78751	2.49249	0.114391	1
AC025031.3	-3.96174	-1.62052	2.49225	0.114408	1
GPS2	-0.79694	2.02185	2.49206	0.114422	1
AC010623.1	-4.33416	-1.72983	2.49127	0.114479	1
GBP1P1	-3.66533	-1.49783	2.49073	0.114518	1
AC004870.2	-4.35615	-1.74317	2.49071	0.11452	1
P4HA1	0.245197	6.47327	2.48986	0.114582	1
RPL10P16	-0.315251	5.02454	2.48862	0.114672	1
AGAP6	2.25609	-0.983137	2.48838	0.11469	1
TECPR2	0.599221	2.5504	2.48749	0.114755	1
SPATA4	-3.73979	-1.5367	2.48607	0.114858	1
AC137932.2	-3.52863	-1.42433	2.48574	0.114883	1
AC110795.1	-4.31159	-1.72912	2.48543	0.114905	1
LANCL3	1.30817	0.447679	2.48528	0.114916	1
AC092757.2	3.78313	-2.03837	2.48486	0.114946	1
PLEKHO2	0.778519	1.79886	2.48482	0.11495	1
NTNG1	-2.35933	-0.389119	2.48413	0.115	1
ZDHHC3	-0.251771	6.5567	2.48398	0.115011	1
AC100791.2	2.7254	-2.29673	2.48383	0.115022	1
PUS3	0.355068	4.24968	2.48309	0.115076	1
UBE2CP3	3.06305	-1.65427	2.48298	0.115084	1
ICMT	0.246442	6.42469	2.48244	0.115123	1
AL031432.5	-4.62124	-1.82847	2.48238	0.115128	1
HSD17B7	-0.3015	5.21481	2.48161	0.115185	1
AC004975.1	-4.38947	-1.75877	2.48157	0.115187	1
LINC02562	-0.999069	1.53058	2.47976	0.11532	1
FOXC2	-0.354096	4.49296	2.47837	0.115422	1
CXorf38	-0.338108	4.69992	2.47752	0.115484	1
RARG	-0.263728	6.13859	2.47634	0.115571	1
YAF2	0.380752	3.99837	2.47613	0.115586	1
FMC1	-1.55776	0.499581	2.47519	0.115656	1
DNAI1	2.72546	-2.30948	2.47464	0.115696	1
AC069218.1	0.944034	1.34357	2.47246	0.115857	1
C7orf65	-4.88621	-1.89411	2.47184	0.115902	1
AL136531.1	3.5389	-1.95627	2.47144	0.115932	1
ADAM22	-4.76064	-1.86523	2.47085	0.115976	1
AC116407.2	1.44489	0.165976	2.46977	0.116055	1
DHRS11	-0.430304	3.7743	2.46855	0.116145	1
ANKS1B	-0.810671	1.98821	2.46811	0.116177	1
NSRP1P1	-4.57311	-1.82384	2.46723	0.116242	1
FAM160B2	-0.328765	4.81504	2.46617	0.116321	1
H2AC12	-3.90214	-1.61261	2.46565	0.116359	1
LRIT3	-3.88689	-1.60678	2.46555	0.116367	1
AP002373.1	-4.4071	-1.7795	2.46482	0.116421	1
HBQ1	-4.55082	-1.8149	2.46357	0.116514	1
AC006946.3	3.38516	-1.85681	2.46294	0.11656	1
AL365217.1	-4.31753	-1.74527	2.46252	0.116592	1
AC087742.1	-4.18825	-1.69969	2.46247	0.116596	1
FEM1B	-0.325825	4.84907	2.46203	0.116628	1
HSP90AA2P	0.516953	2.94464	2.46203	0.116628	1
ADRB1	2.88196	-1.53098	2.46064	0.116731	1
AL445305.1	-3.20861	-0.998912	2.45866	0.116879	1
TRAK2	0.382411	3.96972	2.45809	0.116921	1
SEMA6B	-4.10374	-1.68098	2.45802	0.116926	1
APBB3	-0.486826	3.33843	2.45771	0.116949	1
FBH1	-0.263046	6.12557	2.45665	0.117028	1
CFAP69	-1.62495	0.418561	2.45575	0.117095	1
RPL23AP55	-4.03087	-1.66176	2.45385	0.117237	1
SPSB2	-0.694107	2.38536	2.45272	0.117322	1
SMIM25	-1.24396	1.01801	2.45205	0.117372	1
CLASRP	-0.432864	3.72563	2.45049	0.117488	1
BX284668.5	3.52005	-2.09941	2.45044	0.117492	1
AL136295.6	2.64868	-1.35787	2.44921	0.117584	1
SLC10A5	-4.46903	-1.80291	2.44849	0.117638	1
MIR100	4.0468	-2.18287	2.44814	0.117664	1
HOXC8	0.457464	3.31999	2.44809	0.117668	1
RAPGEF4	4.02807	-2.27693	2.44706	0.117745	1
GAS2L3	-0.404325	3.96055	2.44475	0.117919	1
FAR1-IT1	4.01047	-2.15062	2.44456	0.117933	1
AC139495.2	-3.62228	-1.50662	2.4438	0.11799	1
NSA2	0.260716	5.88261	2.44378	0.117991	1
MT-TS2	-3.55296	-1.46905	2.44301	0.11805	1
MYSM1	0.508978	2.96186	2.44298	0.118051	1
RPL24P2	-3.47223	-1.17235	2.44293	0.118055	1
AL096828.3	-5.0342	-1.93294	2.44169	0.118149	1
CCT6P1	0.912541	1.40374	2.44116	0.118189	1
LPIN3	-0.292974	5.2985	2.44116	0.118189	1
EPHA6	2.76997	-1.44449	2.43918	0.118338	1
AL691432.4	-3.62349	-1.5101	2.43904	0.118349	1
NANOGP2	-3.77629	-1.56371	2.43635	0.118552	1
KLHL42	-0.301378	5.17064	2.4353	0.118631	1
LTF	-1.26998	0.956141	2.43416	0.118717	1
GOLGA6L4	2.37335	-1.13731	2.43346	0.118771	1
NBPF26	0.580385	2.60782	2.43326	0.118785	1
AP000759.1	-3.88447	-1.62405	2.43284	0.118817	1
MLLT1	-0.350982	4.48428	2.43239	0.118851	1
CDK9	-0.25988	6.17843	2.43208	0.118875	1
LINC02568	-4.28528	-1.75464	2.43177	0.118898	1
AP002957.1	-4.06533	-1.68179	2.43017	0.11902	1
POP4	-0.284949	5.45261	2.42867	0.119134	1
PRORSD1P	2.83822	-1.50587	2.42857	0.119141	1
ZNF37BP	0.386794	3.90929	2.4285	0.119147	1
COL4A2	-0.278946	5.61313	2.42846	0.11915	1
LINC01033	2.72578	-2.37024	2.42671	0.119283	1
PANK2-AS1	-1.52488	0.535387	2.42635	0.11931	1
FPGT-TNNI3K	-4.53276	-1.83412	2.4263	0.119314	1
FCRL6	-4.24775	-1.74768	2.42483	0.119426	1
DLL4	-4.7394	-1.88358	2.4248	0.119429	1
AC110285.6	1.39974	0.238884	2.42426	0.11947	1
ATP1B1	0.247504	6.28674	2.42379	0.119505	1
FKBP1AP1	-4.20499	-1.73324	2.42236	0.119615	1
FEZ1	-0.98656	1.51397	2.42234	0.119616	1
PLCD1	-0.879721	1.76344	2.42132	0.119694	1
RBFOX3	-4.74028	-1.88514	2.42115	0.119707	1
PTGR1	-0.256439	6.29155	2.41921	0.119855	1
C7orf26	-0.328734	4.77365	2.41867	0.119896	1
PLEKHG1	1.83619	-0.506721	2.41789	0.119956	1
ADH6	-5.01767	-1.93833	2.41746	0.119989	1
KLC4	-0.479527	3.35056	2.41675	0.120044	1
AC123768.1	-4.00664	-1.66479	2.41633	0.120076	1
PMS2P7	-2.77224	-0.688216	2.41607	0.120096	1
AC007685.2	3.38147	-1.84169	2.41596	0.120104	1
OSMR	0.252522	6.10298	2.41509	0.120171	1
AC025766.1	-3.68657	-1.55443	2.41322	0.120315	1
RNU6-850P	-5.45501	-2.0121	2.41214	0.120398	1
ZEB1-AS1	0.766378	1.82823	2.41154	0.120444	1
NAIPP2	2.64055	-1.36553	2.41145	0.120451	1
AC109326.1	-1.94888	0.00350556	2.41005	0.120558	1
AC104212.2	2.7259	-2.39046	2.40907	0.120634	1
SAMHD1	0.348975	4.26809	2.40838	0.120687	1
AC022306.3	-3.84092	-1.3321	2.40801	0.120715	1
AC093307.1	2.85067	-1.52679	2.40741	0.120762	1
C1QTNF3-AMACR	4.04719	-2.35086	2.40593	0.120876	1
DUSP28	-0.684984	2.37221	2.40526	0.120928	1
MORF4L1P3	-3.72774	-1.57876	2.40516	0.120936	1
AC020765.2	-3.63371	-1.53774	2.4036	0.121057	1
AC026367.2	2.72594	-2.39702	2.40315	0.121091	1
JMJD4	-0.402023	3.95692	2.4017	0.121204	1
PAQR8	0.573511	2.61778	2.40142	0.121225	1
AL049835.1	-3.61877	-1.53329	2.40018	0.121321	1
AL451042.1	2.49094	-1.26201	2.39994	0.12134	1
TLNRD1	0.460802	3.27069	2.39841	0.121459	1
UBA52P8	-4.86906	-1.91977	2.39816	0.121478	1
MRPS18A	-0.304119	5.09752	2.39779	0.121507	1
ARFGEF3	-1.00546	1.48869	2.39757	0.121524	1
THOC2	0.251056	6.11484	2.397	0.121568	1
ZNF229	2.53954	-1.29056	2.39633	0.12162	1
TACC1	-0.277252	5.6071	2.39605	0.121642	1
AC134407.2	-4.20513	-1.74544	2.39596	0.121649	1
MYNN	0.358442	4.15332	2.39566	0.121673	1
AL031005.2	2.76188	-2.47416	2.39544	0.12169	1
COL8A1	0.251524	6.11058	2.39536	0.121696	1
PCDHGA12	-2.32078	-0.417754	2.39472	0.121745	1
RN7SL329P	2.46249	-2.22798	2.39263	0.121909	1
AC006230.1	-2.0753	-0.187827	2.39034	0.122087	1
AC079313.2	-3.73482	-1.59007	2.38939	0.122161	1
SLC25A41	-4.88439	-1.92381	2.38859	0.122223	1
DUSP9	-3.05059	-0.946902	2.38742	0.122315	1
TVP23CP2	-4.1203	-1.71311	2.38738	0.122318	1
HOMER2	-0.430234	3.71635	2.38734	0.122321	1
AP000894.4	2.32781	-1.12634	2.38681	0.122363	1
ALG1L	-4.16483	-1.73669	2.38589	0.122435	1
RNU6-118P	-3.91583	-1.65818	2.38449	0.122545	1
AC026356.2	2.61866	-1.36325	2.38364	0.122612	1
SLC38A10	0.319268	4.67009	2.38338	0.122632	1
AC105429.1	-2.91487	-0.848683	2.38325	0.122642	1
AC020558.2	-3.24797	-1.34209	2.38319	0.122647	1
DRAIC	-4.15273	-1.72913	2.38311	0.122653	1
AC245041.2	0.292835	5.06699	2.3822	0.122724	1
AC009310.1	2.72608	-2.43064	2.38199	0.122741	1
GCAT	-0.295607	5.20616	2.38153	0.122777	1
AC005532.1	-4.53087	-1.8544	2.38073	0.12284	1
ALDH5A1	0.48065	3.08399	2.3807	0.122842	1
AC026691.1	-3.59635	-1.53478	2.38005	0.122894	1
ETV4	-0.278608	5.54299	2.3795	0.122937	1
CHURC1-FNTB	-3.81114	-1.61779	2.37943	0.122942	1
POM121	-0.283171	5.40307	2.37918	0.122962	1
EML5	2.79976	-1.50734	2.3783	0.123031	1
AC090061.1	-4.17705	-1.74952	2.37813	0.123044	1
DECR2	-0.288378	5.30992	2.37719	0.123119	1
LINC01232	-3.76366	-1.609	2.37698	0.123136	1
RNASET2	-0.389742	4.02773	2.37515	0.12328	1
ARHGAP22	-0.62889	2.58501	2.3749	0.123299	1
DIMT1	-0.278835	5.5286	2.37463	0.123321	1
AL359715.4	2.72613	-2.4545	2.37463	0.123321	1
AURKAP2	2.72613	-2.45503	2.37446	0.123334	1
AL109840.1	-4.50294	-1.84694	2.37351	0.123409	1
ARHGEF38	2.12883	-0.893849	2.37334	0.123423	1
DCTN1-AS1	3.55984	-2.15288	2.37131	0.123584	1
MT-RNR1	-0.234312	9.93444	2.37032	0.123662	1
PCBP3-AS1	-3.50581	-1.49435	2.36913	0.123756	1
AC117394.2	2.7621	-2.58735	2.36827	0.123824	1
AL596442.3	2.7621	-2.58735	2.36827	0.123824	1
LGI3	2.7621	-2.58735	2.36827	0.123824	1
RN7SL308P	2.7621	-2.58735	2.36827	0.123824	1
OR52W1	2.7621	-2.58735	2.36827	0.123824	1
AC087239.1	2.7621	-2.58735	2.36827	0.123824	1
AL356585.3	2.7621	-2.58735	2.36827	0.123824	1
RNU2-33P	2.7621	-2.58735	2.36827	0.123824	1
AC023825.2	2.7621	-2.58735	2.36827	0.123824	1
AP001086.1	-4.07619	-1.71078	2.36808	0.12384	1
AC130324.1	-3.56185	-1.52663	2.36703	0.123922	1
GPRC5D	2.09785	-0.862704	2.36696	0.123928	1
AC024075.3	-4.72265	-1.9032	2.36632	0.123979	1
UBE2M	0.271883	5.39328	2.36611	0.123996	1
POLN	-2.92268	-0.851184	2.36598	0.124006	1
S100A5	-3.07788	-0.965766	2.36596	0.124008	1
AF127577.6	2.89345	-1.57391	2.3621	0.124315	1
PXDNL	-3.84202	-1.63665	2.36205	0.124319	1
AC092567.3	-4.502	-1.85463	2.36137	0.124373	1
NACA3P	1.0667	0.962292	2.36108	0.124396	1
ME2	0.236805	6.65662	2.3609	0.12441	1
ABCF2P1	-4.50056	-1.85494	2.36064	0.124431	1
AC090616.6	-4.37603	-1.82454	2.36041	0.124449	1
ST6GALNAC6	-3.3261	-1.12775	2.35979	0.124499	1
DENND6B	-1.19688	1.07912	2.35866	0.124589	1
AL023803.2	-3.7503	-1.60369	2.35859	0.124595	1
PARP3	-0.372333	4.1656	2.35775	0.124662	1
AC090004.1	-4.94032	-1.94814	2.35592	0.124808	1
C3orf52	0.578039	2.57421	2.35591	0.124809	1
AL022328.2	-4.06266	-1.71837	2.35586	0.124813	1
AC073529.1	1.52087	-0.0157191	2.35471	0.124905	1
RPS2P45	-4.33437	-1.81324	2.35381	0.124978	1
AL357033.1	-4.97676	-1.95537	2.35379	0.124978	1
AC011455.6	-4.15724	-1.7578	2.3536	0.124994	1
STK4-AS1	-3.63967	-1.29104	2.35332	0.125017	1
PIGHP1	1.81781	-0.523793	2.35315	0.12503	1
PFKFB3	0.289238	5.08965	2.35298	0.125044	1
SLC16A1	0.23456	6.88541	2.35277	0.125061	1
S100A11P2	-3.39063	-1.1631	2.3514	0.125171	1
UBXN2A	0.292105	5.05002	2.351	0.125203	1
AC018926.2	-4.13644	-1.75289	2.34934	0.125336	1
TNC	0.821849	1.60896	2.34904	0.12536	1
HOXA10	-0.509793	3.09427	2.34868	0.12539	1
AC015922.2	-1.89832	0.0164673	2.34819	0.125429	1
SPHK1	0.326001	4.54663	2.34782	0.125458	1
ZRANB1	-0.46553	3.40766	2.34782	0.125459	1
SAFB2	-0.288517	5.28185	2.34623	0.125586	1
AL020997.1	-4.2197	-1.77959	2.34587	0.125615	1
FGF7P6	-2.1092	-0.251126	2.34509	0.125679	1
AC096719.1	2.55688	-1.27695	2.34463	0.125715	1
OPN3	-0.266441	5.83315	2.34434	0.125739	1
POLA1	0.326953	4.51777	2.34378	0.125784	1
NSL1	0.253258	5.95554	2.34304	0.125844	1
ACCS	0.501824	2.94125	2.34261	0.125879	1
AC008870.2	-4.08925	-1.73923	2.34242	0.125894	1
SSX1	2.72634	-2.58802	2.34164	0.125957	1
KRT18P60	2.72634	-2.58802	2.34164	0.125957	1
AC093330.2	2.72634	-2.58802	2.34164	0.125957	1
CATSPERD	2.72634	-2.58802	2.34164	0.125957	1
GET1-SH3BGR	2.72634	-2.53167	2.34164	0.125957	1
CNIH2	-4.20265	-1.78152	2.3414	0.125977	1
TMEM8B	-1.00607	1.43073	2.34134	0.125981	1
AC083798.1	-4.91675	-1.94844	2.3412	0.125992	1
EGR1	0.268131	5.47734	2.34117	0.125995	1
PINK1	-0.243413	6.65107	2.34102	0.126007	1
CKMT1B	0.43707	3.401	2.34076	0.126028	1
AC026704.1	-4.13849	-1.75719	2.33974	0.126111	1
AC138393.3	-4.33778	-1.82086	2.3397	0.126114	1
SUMO2P14	-4.4708	-1.85905	2.33889	0.12618	1
AL157911.1	-4.29502	-1.81193	2.33888	0.12618	1
NUDT16	-0.299653	5.11159	2.33847	0.126213	1
AL133153.2	2.4135	-1.18974	2.33815	0.12624	1
AC093525.7	-4.6887	-1.90618	2.3376	0.126284	1
AC006435.2	-4.01104	-1.70917	2.33721	0.126316	1
AL023754.2	-2.96193	-0.913308	2.33698	0.126334	1
ANKRD9	-0.386736	4.02541	2.33693	0.126338	1
AC010864.1	-1.53405	0.46984	2.33618	0.126399	1
AC011322.1	-4.28309	-1.80576	2.33511	0.126486	1
ZBED5-AS1	-0.526926	3.00319	2.33392	0.126583	1
MTUS1	0.357752	4.10354	2.33338	0.126626	1
CNTROB	0.408111	3.64867	2.33116	0.126808	1
ZSWIM7	-0.36252	4.23704	2.33094	0.126825	1
AL136380.1	-2.88879	-0.851662	2.33035	0.126873	1
AC106827.2	-3.6054	-1.57057	2.3299	0.12691	1
AC017104.4	-4.53801	-1.87599	2.32981	0.126917	1
B4GALT5	0.292446	5.02023	2.32864	0.127013	1
CUX1	-0.277754	5.46352	2.32852	0.127022	1
AC008885.1	3.87451	-2.27026	2.32828	0.127042	1
TEX30	0.334174	4.40413	2.32766	0.127093	1
AC068831.7	-4.33553	-1.82856	2.32644	0.127192	1
RNA5SP108	4.07868	-2.20132	2.32607	0.127222	1
AC093677.2	-3.49445	-1.24026	2.32494	0.127315	1
SH3BGR	-3.84897	-1.65733	2.32481	0.127326	1
AC084754.1	-4.63356	-1.8996	2.32407	0.127387	1
STRADBP1	-4.13066	-1.76336	2.3231	0.127466	1
AC005476.1	2.74067	-1.48257	2.32204	0.127553	1
NFKBIL1	-0.448628	3.52774	2.32126	0.127617	1
AC090186.1	-3.9677	-1.70395	2.32029	0.127696	1
SCARNA8	3.83879	-2.15144	2.31992	0.127727	1
SLC12A9-AS1	-3.54359	-1.54802	2.31953	0.127758	1
AL136172.1	-3.94192	-1.68981	2.31935	0.127774	1
PRR5-ARHGAP8	-4.76416	-1.92762	2.31908	0.127795	1
RB1-DT	-4.11668	-1.75809	2.31857	0.127838	1
UBE2SP2	0.565135	2.61567	2.31817	0.12787	1
RPL7P16	-4.50293	-1.87462	2.31717	0.127953	1
PTGR2	-1.11478	1.2009	2.31711	0.127958	1
FRMD6-AS2	-4.04673	-1.73893	2.31673	0.127989	1
HNRNPKP2	1.32911	0.319122	2.31672	0.12799	1
PATL1	0.265612	5.50947	2.31631	0.128023	1
PLD2	-0.294347	5.15829	2.31619	0.128033	1
DPYD	0.250274	5.99512	2.31582	0.128064	1
MTF1	0.324829	4.51348	2.31573	0.128071	1
CNEP1R1	0.334812	4.36987	2.31527	0.128109	1
AL355388.2	-4.57253	-1.89285	2.31507	0.128125	1
MN1	2.26693	-1.08843	2.31486	0.128143	1
CCDC170	-4.70968	-1.92185	2.31473	0.128154	1
AC104695.1	-5.11429	-1.98887	2.31348	0.128256	1
AC010809.1	1.71226	-0.388335	2.3125	0.128338	1
FN3K	-3.95379	-1.70377	2.31161	0.128411	1
FUT8-AS1	-3.49228	-1.52809	2.31099	0.128462	1
DMD	0.399079	3.71951	2.31097	0.128463	1
HERC2P10	2.977	-1.645	2.31059	0.128496	1
RPS12P3	2.24381	-1.0787	2.30975	0.128565	1
AC009902.2	1.95672	-0.732303	2.30903	0.128624	1
AC136475.10	-3.6799	-1.60699	2.30815	0.128697	1
NT5M	-0.894432	1.69001	2.30806	0.128704	1
AL357874.2	-3.55478	-1.56144	2.30761	0.128742	1
CPNE8-AS1	-3.61535	-1.3005	2.30721	0.128775	1
ZNF322	-0.500391	3.13044	2.30655	0.128829	1
PCDHA4	-2.205	-0.339508	2.30547	0.128919	1
TRAF6	0.423183	3.50585	2.30524	0.128938	1
ELMO1	-4.41378	-1.86082	2.30475	0.128979	1
DCST2	-2.43554	-0.548333	2.3026	0.129157	1
LINC00909	0.46788	3.11751	2.30097	0.129293	1
GPR89P	-3.64539	-1.58967	2.30054	0.129329	1
AC009686.1	3.20536	-1.86545	2.30008	0.129367	1
DUTP1	-4.5687	-1.89647	2.29994	0.129379	1
SLC7A7	2.03356	-0.819936	2.29943	0.129422	1
SLC39A11	-0.447204	3.52239	2.29936	0.129427	1
ZDBF2	0.644867	2.22449	2.29851	0.129498	1
AL391244.2	-1.97304	-0.0969103	2.29737	0.129593	1
ARMCX3	-1.14743	1.13282	2.29731	0.129598	1
TYK2	-0.30495	4.99084	2.29548	0.129751	1
ADM2	-3.65978	-1.61439	2.29531	0.129765	1
KCNK2	-0.72439	2.15534	2.29315	0.129946	1
CRIM1	0.239081	6.3533	2.29265	0.129988	1
RPP38-DT	-3.64864	-1.6117	2.29123	0.130107	1
RN7SL269P	2.47002	-2.28014	2.29121	0.130109	1
LIPE-AS1	-3.26824	-1.13216	2.28981	0.130226	1
SETD5	0.247875	6.04158	2.28945	0.130256	1
LRRC46	-3.20208	-1.10566	2.28931	0.130268	1
TFPT	-0.515754	3.03796	2.28919	0.130278	1
VPS8	-0.427197	3.6632	2.28838	0.130346	1
AC018638.2	-3.94483	-1.71715	2.28569	0.130572	1
CHD3	-0.275442	5.45397	2.28465	0.13066	1
ISYNA1	-0.948646	1.53003	2.28414	0.130702	1
FAM87B	-3.74297	-1.65143	2.28379	0.130732	1
TNIP3	0.44457	3.28806	2.28357	0.130751	1
GPT	-3.81236	-1.6733	2.2831	0.13079	1
RPL36AP33	2.46995	-2.29359	2.28272	0.130822	1
AC015712.1	-3.92292	-1.70989	2.28241	0.130848	1
AL136531.3	2.72764	-1.52123	2.2822	0.130866	1
AL390755.2	-4.8522	-1.95735	2.2821	0.130875	1
ACVR2B-AS1	-4.01087	-1.74526	2.28129	0.130943	1
EGFL7	-0.486081	3.19559	2.27937	0.131105	1
H2BC18	-2.27721	-0.434178	2.2788	0.131153	1
C16orf70	0.309204	4.71468	2.27858	0.131172	1
AL390198.1	-4.0841	-1.77091	2.27838	0.131189	1
BDH2	0.385125	3.81668	2.27759	0.131256	1
LSS	-0.239439	6.69917	2.27672	0.131329	1
BECN1	-0.251165	6.18937	2.27644	0.131353	1
ALG1L5P	3.62685	-2.02877	2.27633	0.131363	1
DDX60	0.765395	1.75392	2.27631	0.131364	1
AC132938.3	2.46132	-2.29349	2.27598	0.131392	1
ZNF513	-0.749397	2.05329	2.27529	0.131451	1
PRKRIP1	0.331541	4.36555	2.27513	0.131464	1
AC034223.1	-3.71541	-1.64353	2.27411	0.131551	1
BCAN	1.42064	0.126003	2.27386	0.131572	1
ERICH6-AS1	-3.34496	-1.45997	2.27378	0.131578	1
RAB11FIP1P1	-3.50739	-1.56107	2.27337	0.131613	1
AC009229.3	1.60749	-0.220883	2.27153	0.13177	1
SPATA17	-1.55777	0.419099	2.26997	0.131902	1
AL354892.3	-3.98427	-1.74479	2.26986	0.131912	1
ZBTB7B	-0.309565	4.88591	2.26919	0.131969	1
STARD5	1.75072	-0.469707	2.26882	0.132	1
AL109936.8	-4.37457	-1.86697	2.26853	0.132025	1
AL391994.1	-4.08623	-1.77461	2.26843	0.132033	1
TTC4	-1.29335	0.856475	2.26841	0.132036	1
GLIDR	0.852183	1.48584	2.26839	0.132037	1
PCBP2	0.227093	7.35961	2.26831	0.132044	1
AL592546.2	-4.39852	-1.8738	2.26819	0.132054	1
RGL4	-4.2227	-1.83002	2.26528	0.132302	1
LSP1	-0.881474	1.68107	2.26456	0.132364	1
EFEMP2	-2.49078	-0.639404	2.26423	0.132392	1
PHYHD1	3.45382	-2.02006	2.26337	0.132465	1
ARMH4	-3.89982	-1.71358	2.26325	0.132476	1
ZNF23	1.37703	0.194012	2.26228	0.132559	1
LINC01796	2.46976	-2.32459	2.26212	0.132573	1
AC104463.2	-4.03168	-1.75914	2.26147	0.132628	1
CNTF	-2.81131	-0.862387	2.26122	0.13265	1
AC245052.3	3.93591	-2.4089	2.26081	0.132684	1
KIFC2	-0.896064	1.64698	2.26021	0.132736	1
UBE2Q2P2	0.841468	1.50647	2.25972	0.132778	1
MIR5091	-4.87946	-1.97058	2.25814	0.132914	1
AL162431.1	2.70462	-1.47799	2.25799	0.132927	1
EFCC1	2.85265	-1.58358	2.25764	0.132957	1
NAGS	-1.10283	1.19049	2.25721	0.132994	1
AL391280.2	-4.10854	-1.79436	2.25698	0.133013	1
RNF103	0.383736	3.8098	2.25563	0.13313	1
AL135910.1	-3.7153	-1.65427	2.25561	0.133131	1
LINC00370	3.95109	-2.41359	2.25427	0.133246	1
SCHIP1	1.46432	0.0343858	2.25373	0.133293	1
RPL10P9	0.305126	4.74166	2.25276	0.133377	1
MED12	-0.404826	3.80933	2.25116	0.133514	1
AC025165.5	2.56127	-1.33243	2.25035	0.133584	1
MASTL	0.366905	3.96534	2.25019	0.133598	1
AC046158.4	-3.826	-1.6949	2.25003	0.133612	1
AL118506.1	-1.89408	-0.0653009	2.24755	0.133826	1
UGCG	0.254665	5.72315	2.24733	0.133845	1
WDSUB1	0.394761	3.70708	2.24722	0.133854	1
AL117328.3	3.3659	-1.90786	2.24697	0.133877	1
HEATR5A	-0.601053	2.62646	2.24652	0.133916	1
AL034417.5	1.63049	-0.294257	2.24587	0.133972	1
AC011479.4	-4.32065	-1.86391	2.24315	0.134207	1
TOR2A	-0.364706	4.14762	2.24311	0.134211	1
SEPTIN8	0.250402	5.8703	2.24295	0.134224	1
S100A1	-2.89654	-0.917739	2.24196	0.134311	1
AC064807.4	3.15711	-1.84937	2.24192	0.134314	1
GATD3B	-0.555278	2.82953	2.24123	0.134374	1
SERTAD3	-0.349327	4.31782	2.24116	0.13438	1
AC100800.1	2.35081	-1.20303	2.24052	0.134436	1
SNORA23	-3.76098	-1.68008	2.23947	0.134527	1
ABLIM3	-0.233854	7.23361	2.23873	0.134592	1
AC022018.1	2.46954	-2.3578	2.23825	0.134633	1
AL162458.1	-1.89463	-0.0640383	2.23748	0.1347	1
AL138721.1	-4.73286	-1.95566	2.23742	0.134706	1
CR381653.2	-4.51284	-1.9125	2.23646	0.134789	1
AC004882.4	-3.26538	-1.15881	2.2363	0.134803	1
LINC01637	1.32751	0.258729	2.23526	0.134894	1
ALDH4A1	-0.437835	3.53284	2.23404	0.135	1
ZNF607	0.727724	1.84963	2.23401	0.135003	1
CRYBB3	-3.56096	-1.60963	2.23395	0.135009	1
LINC01135	1.2862	0.354875	2.23247	0.135138	1
ITPR1-DT	-3.09804	-1.07871	2.23209	0.135171	1
AC010487.1	-4.41071	-1.89412	2.23039	0.13532	1
CLDN18	-3.91083	-1.74	2.23026	0.135331	1
SNORD19	3.20912	-1.81763	2.23015	0.135341	1
LSM8	0.260466	5.51336	2.22982	0.13537	1
YBX1P4	-4.42914	-1.8973	2.22934	0.135412	1
MGRN1	-0.298353	5.01237	2.22816	0.135515	1
PTPN20	2.23425	-1.08674	2.22797	0.135532	1
AC104370.1	3.47304	-1.94477	2.22768	0.135557	1
KPNA5	0.630091	2.25061	2.22459	0.135829	1
GUF1	0.26369	5.41483	2.22427	0.135857	1
PDCL2	-4.24234	-1.85049	2.2241	0.135872	1
ANOS1	-4.51829	-1.91964	2.22409	0.135873	1
AL671986.1	-4.09841	-1.81324	2.22402	0.135879	1
CITED1	3.01164	-1.71508	2.22392	0.135888	1
CKB	-0.509687	3.01843	2.22335	0.135938	1
RPL3P2	-0.348673	4.30298	2.22318	0.135953	1
IRAK1BP1	-0.597479	2.62459	2.2226	0.136004	1
AC018752.1	-3.86822	-1.72677	2.22162	0.13609	1
FRY	-0.645352	2.42709	2.22106	0.13614	1
AP005136.3	2.69706	-1.50521	2.22092	0.136152	1
NEB	1.57349	-0.15176	2.22063	0.136177	1
ATP2B2	-5.14269	-2.03801	2.22055	0.136185	1
FAM27E3	-3.79313	-1.69224	2.22046	0.136192	1
AC105345.2	2.99895	-1.71392	2.22002	0.136231	1
TFEB	-0.482157	3.17443	2.21932	0.136293	1
AC004594.1	3.18777	-1.83896	2.219	0.136321	1
AC096642.2	-3.71819	-1.67271	2.21659	0.136534	1
AL109936.2	-4.38107	-1.89219	2.21603	0.136583	1
TTC6	-3.69471	-1.64305	2.21589	0.136596	1
MICAL3	0.460997	3.1063	2.21409	0.136756	1
CAP2P1	3.84656	-2.15065	2.21342	0.136815	1
PEMT	-0.307718	4.8606	2.21262	0.136886	1
BX322234.1	2.17319	-1.0428	2.21243	0.136903	1
CHRNA3	-3.85949	-1.73241	2.21238	0.136907	1
CRYBG2	-1.2111	0.959696	2.21231	0.136913	1
ZBTB49	0.733969	1.817	2.21131	0.137002	1
NELFB	-0.260992	5.76097	2.21104	0.137026	1
AL512306.1	-3.8396	-1.72475	2.21041	0.137082	1
TLCD5	-0.466345	3.30369	2.21029	0.137093	1
AP000907.3	-4.36414	-1.89349	2.20986	0.137131	1
AC090114.1	1.10155	0.799951	2.20969	0.137146	1
AL031846.1	1.37767	0.196936	2.20965	0.13715	1
PPIH	-0.32033	4.68086	2.20954	0.137159	1
Z98884.1	3.784	-2.21304	2.2095	0.137164	1
AC007383.1	-0.806345	1.84713	2.20906	0.137202	1
NIPAL4	1.0254	0.997411	2.20807	0.13729	1
CD36	-3.67104	-1.66575	2.20765	0.137328	1
GFPT2	0.244983	5.97069	2.20726	0.137363	1
LINC00265	-1.40143	0.584563	2.207	0.137386	1
DCTN5	-0.250644	6.07516	2.20544	0.137525	1
AC092437.1	-3.64536	-1.64983	2.20489	0.137573	1
AC027612.1	-3.8699	-1.74197	2.2046	0.1376	1
ARFGAP1	-0.2722	5.41019	2.20409	0.137645	1
Z68871.1	-1.21417	0.945291	2.20388	0.137664	1
XPO4	0.321201	4.45698	2.20247	0.137789	1
CEP135	0.43522	3.31192	2.20205	0.137827	1
RTKN2	-0.664853	2.3439	2.20147	0.137879	1
CMTM4	0.405227	3.57298	2.20122	0.137902	1
AL139424.2	-3.96179	-1.78097	2.20087	0.137933	1
ARMCX5-GPRASP2	0.897915	1.31881	2.20053	0.137963	1
RPF2P1	3.80893	-2.22755	2.1995	0.138056	1
LINC00954	3.93106	-2.22678	2.199	0.1381	1
LIVAR	-4.28358	-1.87927	2.19811	0.13818	1
PRR5L	0.380709	3.80124	2.19791	0.138198	1
RPL12P25	-4.72084	-1.96839	2.19791	0.138198	1
KIAA0895	-0.402049	3.79605	2.19765	0.138221	1
AC139769.1	-3.19693	-1.4388	2.19721	0.13826	1
LINC02062	-1.59339	0.317931	2.19702	0.138278	1
SUPT6H	-0.273384	5.3684	2.19644	0.13833	1
TMED5	0.229136	6.56571	2.19617	0.138354	1
LRFN3	-0.573887	2.71686	2.1961	0.13836	1
FBXL14	-0.972195	1.43609	2.196	0.138369	1
ANGPT2	1.55599	-0.170475	2.19562	0.138404	1
UBE2NL	2.40039	-1.27088	2.19543	0.138421	1
MBTPS2	0.271808	5.23212	2.19386	0.138562	1
MIOS	-0.267516	5.5324	2.19369	0.138577	1
TRIM17	-2.74694	-0.847171	2.19327	0.138615	1
AC092794.1	-4.35119	-1.89538	2.19313	0.138628	1
PACRG	-4.77468	-1.97867	2.19211	0.138719	1
AC005519.1	2.99987	-1.69751	2.19129	0.138793	1
AC007663.4	-4.14099	-1.84656	2.1903	0.138882	1
LINC01444	-3.69496	-1.68327	2.19006	0.138904	1
ANGPTL7	4.10452	-2.28049	2.18975	0.138932	1
HOXA6	-1.54586	0.367612	2.18897	0.139002	1
ZNF259P1	2.4691	-2.42915	2.18859	0.139036	1
CDH24	-0.705078	2.16441	2.18839	0.139055	1
AL132655.2	-3.46476	-1.57689	2.188	0.13909	1
MSTN	-3.76488	-1.70742	2.18775	0.139112	1
AL031118.1	-2.92311	-1.26793	2.18696	0.139184	1
PAX8	-1.33304	0.726171	2.18567	0.1393	1
NEMP2	0.282169	5.0505	2.18511	0.139351	1
RNU6-1111P	-4.95673	-2.01689	2.18446	0.13941	1
IL1RN	-3.42462	-1.26727	2.18426	0.139428	1
H4C12	1.39379	0.108849	2.18341	0.139505	1
R3HCC1	-0.281823	5.22238	2.18279	0.139561	1
AC103987.1	2.99466	-1.69671	2.18247	0.13959	1
AL138689.1	2.46904	-2.45205	2.18219	0.139616	1
PAK4	0.297666	4.78559	2.18187	0.139645	1
FRMPD2	-2.15918	-0.376886	2.18151	0.139678	1
AC105020.1	-3.83663	-1.74316	2.18145	0.139683	1
LINC01752	3.36644	-1.92747	2.18102	0.139722	1
STOML1	-0.416194	3.67132	2.18097	0.139726	1
AC095057.3	2.07991	-0.952915	2.18066	0.139754	1
MBD5	-0.467174	3.27433	2.17881	0.139922	1
AC105137.2	-4.03445	-1.82039	2.178	0.139997	1
AC013268.4	-3.80029	-1.71941	2.17788	0.140008	1
PSMA6	0.369033	3.88172	2.17671	0.140114	1
SLC35G1	0.39382	3.66322	2.17671	0.140114	1
SNORA7B	-4.17693	-1.86327	2.1767	0.140115	1
AC137723.1	-4.15846	-1.85866	2.17627	0.140154	1
AC007731.2	-2.1312	-0.375133	2.1755	0.140224	1
NDUFA5P11	-3.69675	-1.69074	2.17543	0.14023	1
AC008497.1	3.68493	-2.2207	2.17461	0.140305	1
ARL8B	0.238057	6.17144	2.17314	0.14044	1
SLC25A23	-0.335254	4.42373	2.17299	0.140453	1
DENND11	0.411096	3.49999	2.17287	0.140464	1
ARHGAP9	2.46896	-2.48577	2.17254	0.140494	1
LINC01546	-4.30594	-1.89557	2.17212	0.140532	1
GPM6B	0.345713	4.10166	2.17144	0.140594	1
ZFAS1	-0.246055	6.15502	2.17116	0.140621	1
NECTIN4	-0.564764	2.74075	2.16992	0.140733	1
CNOT2	-0.25073	6.00073	2.16861	0.140853	1
GTPBP6	-0.248143	6.08597	2.16842	0.140871	1
AL049737.1	-4.58367	-1.95512	2.16819	0.140892	1
AL021328.1	-4.42418	-1.92131	2.16754	0.140951	1
TIPARP-AS1	1.66453	-0.392645	2.16721	0.140982	1
AC096887.2	2.24404	-1.14533	2.16689	0.141011	1
FZD10	-3.84459	-1.44414	2.16583	0.141109	1
AL589843.2	2.46889	-2.50989	2.16548	0.14114	1
AC025576.2	-4.48876	-1.93818	2.16542	0.141146	1
ESCO1	0.380781	3.7735	2.16495	0.141189	1
TMEM151A	-4.74912	-1.9852	2.16442	0.141238	1
GRK7	3.4545	-2.01525	2.16331	0.14134	1
PCDH19	2.46887	-2.51859	2.16291	0.141377	1
PCED1B-AS1	-3.45237	-1.60712	2.16211	0.14145	1
RN7SL47P	-4.04426	-1.82513	2.16091	0.141561	1
EEF1A1P38	-1.79608	-0.00273037	2.16052	0.141597	1
AC010754.1	-4.28199	-1.89536	2.15962	0.14168	1
AL159169.2	-3.37137	-1.25311	2.15925	0.141713	1
CBLB	-0.412442	3.68892	2.15798	0.141831	1
LYPLA2P2	-4.21418	-1.87878	2.15797	0.141832	1
AL023584.2	-4.84153	-2.0077	2.15779	0.141849	1
AL109838.1	-5.4356	-2.10919	2.1575	0.141876	1
AC044787.1	1.26417	0.368036	2.15714	0.141909	1
BLACAT1	1.18524	0.545675	2.15614	0.142001	1
YWHAZP6	1.87475	-0.693539	2.15576	0.142036	1
RIPK2	0.250304	5.70683	2.1551	0.142097	1
ALKBH8	-0.473832	3.21123	2.15508	0.142099	1
BMS1P1	0.948519	1.15516	2.15308	0.142284	1
NECAB3	-0.373337	4.00708	2.1524	0.142347	1
PEX10	0.359024	3.96309	2.15238	0.142349	1
ABRAXAS2	0.311596	4.54758	2.15188	0.142395	1
MTHFD2P1	-5.08335	-2.05842	2.15184	0.142399	1
COL6A6	-3.66884	-1.69191	2.15182	0.142401	1
AC002504.1	2.46877	-2.59307	2.15155	0.142426	1
SLN	2.46877	-2.59307	2.15155	0.142426	1
AL132657.1	2.46877	-2.59307	2.15155	0.142426	1
PLBD1	2.46877	-2.59307	2.15155	0.142426	1
AC027130.1	2.46877	-2.59307	2.15155	0.142426	1
NADK2-AS1	2.46877	-2.5745	2.15155	0.142426	1
CASC19	0.23803	6.11999	2.14949	0.142618	1
AC027682.6	-3.76588	-1.73787	2.14832	0.142726	1
CRYBG1	-0.256152	5.79243	2.14801	0.142755	1
BGLAP	2.32233	-1.22553	2.14774	0.14278	1
HRG	-4.39119	-1.92396	2.14762	0.142791	1
MINDY1	-0.373939	3.99105	2.14688	0.14286	1
AC006042.2	-5.36953	-2.10421	2.14651	0.142894	1
AC012213.2	2.6419	-1.48806	2.14622	0.142921	1
AL365440.1	-2.77795	-0.883718	2.14604	0.142938	1
RNU6-824P	2.46007	-2.59325	2.14518	0.143019	1
RNU6ATAC23P	2.46007	-2.59325	2.14518	0.143019	1
AL162424.1	2.46007	-2.59325	2.14518	0.143019	1
HMGN1P30	2.46007	-2.59325	2.14518	0.143019	1
RNU6-1257P	2.46007	-2.59325	2.14518	0.143019	1
AC074141.1	-3.84222	-1.77207	2.1451	0.143026	1
ISG15	-0.530115	2.87267	2.14373	0.143153	1
RFTN1	0.548751	2.59112	2.14369	0.143157	1
ZBTB42	-1.07795	1.18397	2.14257	0.143262	1
UBE2V1P2	-2.30692	-0.55099	2.14244	0.143274	1
COL12A1	0.297133	4.75391	2.14186	0.143328	1
RNASEH2A	1.38233	0.102175	2.14173	0.143341	1
RAB30-DT	-0.500625	3.02641	2.14129	0.143381	1
NR1D2	0.371754	3.84125	2.14068	0.143438	1
SIX2	-0.77281	1.91701	2.1405	0.143455	1
FOCAD-AS1	-4.14579	-1.87372	2.1393	0.143568	1
SLC2A6	-0.551198	2.76724	2.1385	0.143642	1
CHURC1	-0.263376	5.54685	2.13826	0.143664	1
FAM149B1	-0.478286	3.15459	2.13777	0.143711	1
MDM4	0.243595	5.90262	2.13771	0.143717	1
TSPAN5	0.367645	3.87741	2.13767	0.14372	1
ANKRD53	-3.4191	-1.59574	2.13731	0.143754	1
AL645728.2	-3.47268	-1.63145	2.13725	0.143759	1
AK3P5	1.84238	-0.661476	2.13724	0.14376	1
ZP1	-3.75232	-1.73999	2.13679	0.143802	1
SNX19P1	3.8845	-2.43268	2.13633	0.143846	1
RNF157	1.90369	-0.750892	2.1359	0.143886	1
PCBP2-OT1	-3.59895	-1.35238	2.13516	0.143956	1
AC026979.2	-1.54779	0.351821	2.1351	0.143961	1
REEP6	-0.937311	1.47528	2.13393	0.144071	1
DUSP18	-0.708552	2.12392	2.13369	0.144093	1
NSD1	-0.255009	5.79715	2.13278	0.144179	1
NPIPB1P	3.72899	-2.11764	2.13249	0.144206	1
VPS33A	-0.393159	3.81646	2.13243	0.144212	1
RNF139-AS1	0.640032	2.13223	2.1308	0.144366	1
SLC7A11	0.266242	5.28662	2.12917	0.144519	1
MRRF	-0.236801	6.38775	2.12901	0.144534	1
GATA6	0.64603	2.11671	2.12821	0.14461	1
DPM2	-0.250589	5.92564	2.12759	0.144668	1
AC009084.2	-4.36191	-1.92898	2.12749	0.144678	1
AC069544.1	-1.44669	0.473872	2.12686	0.144737	1
AC092354.2	2.80427	-1.60838	2.12679	0.144744	1
MYLPF	-4.10952	-1.87057	2.1267	0.144752	1
PIDD1	-0.327215	4.50517	2.12641	0.14478	1
AP000317.1	-4.42208	-1.94214	2.12638	0.144783	1
LMNTD1	-4.0801	-1.8605	2.12485	0.144927	1
RPL31P52	3.61671	-2.0983	2.12443	0.144967	1
AC068985.2	-3.60452	-1.68743	2.1244	0.14497	1
PADI4	-3.4123	-1.298	2.12396	0.145011	1
AC124947.1	-4.64299	-1.98159	2.12388	0.145019	1
TSSK5P	3.28532	-1.9535	2.1238	0.145026	1
TP53I13	-0.292889	4.99241	2.12301	0.145101	1
CEP192	0.468206	3.01716	2.12118	0.145275	1
AL360091.1	-3.97219	-1.83358	2.12117	0.145276	1
AC079807.1	2.7186	-1.55309	2.12109	0.145283	1
AC063952.1	-3.89632	-1.80854	2.1201	0.145377	1
AL589743.5	-3.14214	-1.46741	2.11953	0.145431	1
GPD1	-4.40745	-1.93943	2.11911	0.145471	1
AC008937.1	-4.36219	-1.93277	2.11895	0.145486	1
ERG28	-0.232549	6.51018	2.11875	0.145505	1
AC026785.3	-3.49159	-1.33282	2.11775	0.1456	1
GJA3	0.749578	1.72929	2.11687	0.145684	1
ALOX15B	-0.233157	6.48069	2.11667	0.145703	1
GOLGA2P10	-2.24228	-0.503175	2.11642	0.145727	1
GOLT1A	-1.17432	0.983886	2.11634	0.145735	1
AL109983.1	2.83396	-1.63247	2.11541	0.145823	1
AK2P2	-4.8021	-2.02003	2.11537	0.145827	1
AL356599.1	1.3528	0.151572	2.11515	0.145848	1
SCARNA18	3.44647	-1.96789	2.11513	0.14585	1
MAP3K4	0.318686	4.39962	2.11482	0.145879	1
SLITRK4	-0.635644	2.39607	2.11253	0.146098	1
AC091868.1	-4.39271	-1.94079	2.11226	0.146124	1
ITPKA	-0.821929	1.75356	2.11174	0.146173	1
AC005495.1	-3.87375	-1.8055	2.11099	0.146245	1
KNL1	-0.340826	4.28991	2.11072	0.14627	1
AL157813.1	-3.85718	-1.8008	2.11012	0.146328	1
AC005829.1	-3.40478	-1.6188	2.10986	0.146352	1
SCML1	0.351778	3.99972	2.1098	0.146358	1
AC007546.3	3.46814	-1.99335	2.10976	0.146362	1
AL121761.1	-4.35893	-1.93765	2.1096	0.146378	1
HMGN2P28	-3.72225	-1.7323	2.10939	0.146397	1
AC025887.2	-4.73729	-2.0093	2.10921	0.146415	1
BTF3P2	3.77534	-2.43165	2.10901	0.146434	1
AC084871.1	-4.41475	-1.94373	2.10898	0.146437	1
AL590627.1	2.93882	-1.69237	2.10778	0.146551	1
AC063960.2	-3.86791	-1.80635	2.1076	0.146569	1
WDR88	-3.35443	-1.59968	2.10619	0.146704	1
NUSAP1	1.59603	-0.321073	2.10597	0.146725	1
RPL7P47	-4.15854	-1.88841	2.10565	0.146756	1
AC027763.2	-3.30816	-1.57664	2.10551	0.146769	1
CREG2	-0.956173	1.42082	2.10516	0.146803	1
LINC01389	1.72377	-0.523949	2.10293	0.147017	1
KLHL28	0.386664	3.65596	2.10279	0.147031	1
AC020658.3	-3.84293	-1.79674	2.10205	0.147102	1
AC091982.3	1.15288	0.605052	2.10199	0.147108	1
AL117332.1	-1.0833	1.14249	2.10136	0.147168	1
AL162578.1	-2.01612	-0.263766	2.10018	0.147282	1
AL445487.1	-3.29881	-1.25698	2.09992	0.147307	1
SPDYE2	1.00904	0.960044	2.0994	0.147357	1
ST6GALNAC1	-3.8361	-1.80032	2.09908	0.147388	1
FGF22	-4.89637	-2.04773	2.09894	0.147401	1
ALG14	-0.279944	5.16987	2.09677	0.147611	1
IL20RB	-0.228157	6.9169	2.09516	0.147767	1
TELO2	0.29179	4.79715	2.09491	0.14779	1
ZDHHC8P1	3.19781	-1.88339	2.09476	0.147805	1
RPS13P3	-2.31512	-0.574267	2.09424	0.147855	1
CFAP70	3.10772	-1.90443	2.09424	0.147855	1
AC023271.2	3.69108	-2.18445	2.09423	0.147856	1
MAN1A2	-0.317451	4.59357	2.09422	0.147857	1
CARNMT1-AS1	-3.70831	-1.75115	2.09398	0.147881	1
TMEM179B	-0.257254	5.6499	2.09376	0.147902	1
LINC01204	-4.04586	-1.8697	2.09346	0.14793	1
CISD3	-0.248078	5.94328	2.09338	0.147939	1
RPS3AP18	-4.42857	-1.9541	2.09253	0.148021	1
AL353743.1	-0.9735	1.3679	2.09202	0.14807	1
LERFS	-1.55519	0.295407	2.09194	0.148078	1
AL355987.4	-3.15586	-1.1866	2.09187	0.148084	1
MBOAT2	-0.249417	5.90242	2.0915	0.148121	1
AL121933.2	2.04834	-0.953698	2.09028	0.148239	1
CFDP1	0.297207	4.6996	2.08871	0.148392	1
RSPO2	-3.36061	-1.61343	2.08863	0.148399	1
SFXN4	0.241765	5.86929	2.08827	0.148434	1
DCTN3	-0.236962	6.30777	2.08796	0.148464	1
AF127936.1	-3.91869	-1.83488	2.08795	0.148465	1
SCCPDH	0.236943	6.03711	2.08712	0.148545	1
AC022069.1	-4.70827	-2.01253	2.08712	0.148546	1
KCNB1	-0.940077	1.44901	2.08704	0.148554	1
RNVU1-25	-3.93504	-1.84047	2.08704	0.148554	1
LRRC45	0.488652	2.87676	2.08645	0.148611	1
MYO1B	0.214685	8.31215	2.08592	0.148663	1
RHOQ	0.554173	2.53	2.08555	0.148699	1
AC118344.1	-2.75096	-0.87788	2.085	0.148753	1
CCDC39	1.21072	0.433715	2.08466	0.148785	1
BLOC1S3	-0.376973	3.91639	2.08446	0.148805	1
AP000864.2	-4.52618	-1.97826	2.08334	0.148914	1
FAM89A	0.305691	4.55382	2.08279	0.148968	1
AC103843.2	-4.49468	-1.97218	2.082	0.149045	1
FDFT1	-0.219551	9.13401	2.07894	0.149344	1
FANCA	0.299919	4.65306	2.07815	0.149421	1
FASLG	-4.69961	-2.01607	2.07778	0.149457	1
XBP1P1	-3.53309	-1.68797	2.07759	0.149476	1
AC112484.3	3.15329	-1.87216	2.07666	0.149567	1
ZC3H12B	1.96973	-0.84913	2.07501	0.149729	1
NCBP2AS2	-0.255685	5.66622	2.07496	0.149734	1
TMEM99	0.333907	4.15504	2.07474	0.149755	1
AC106052.1	-4.52632	-1.98034	2.07455	0.149775	1
RBM45	0.382588	3.6785	2.07399	0.149829	1
AC243772.2	-4.3827	-1.95601	2.07388	0.14984	1
S100P	-0.380929	3.86198	2.07382	0.149846	1
AC020893.2	-4.00364	-1.86896	2.07346	0.149882	1
PSMG3-AS1	-1.18751	0.904548	2.07323	0.149904	1
LRRC56	-4.25261	-1.93025	2.072	0.150024	1
PIMREGP3	-5.01205	-2.07974	2.07199	0.150026	1
AC007494.3	-3.79277	-1.8025	2.07124	0.150099	1
SLC5A4-AS1	-3.7388	-1.78057	2.07087	0.150136	1
GEM	3.2206	-1.90834	2.069	0.15032	1
PTOV1-AS1	-3.50142	-1.36068	2.06859	0.15036	1
RNU4-40P	-3.72885	-1.77961	2.06778	0.150441	1
CREBBP	-0.406622	3.65448	2.06765	0.150453	1
MCEMP1	-3.98569	-1.86829	2.06676	0.150541	1
SNORD88A	-3.94851	-1.85811	2.06521	0.150694	1
SLC2A11	0.713137	1.7991	2.06464	0.150751	1
SYDE1	0.355074	3.92481	2.06442	0.150772	1
SERTAD4	1.61625	-0.346453	2.06392	0.150821	1
TRBV12-4	-4.08372	-1.89272	2.0635	0.150864	1
H2BC9	0.756487	1.66684	2.06239	0.150973	1
JAKMIP3	-4.31103	-1.9434	2.06235	0.150978	1
AC104332.1	-4.11282	-1.90303	2.06129	0.151082	1
GPRC5B	-3.62741	-1.7405	2.06104	0.151107	1
HSPA4L	-0.237308	6.24202	2.06096	0.151115	1
AC034111.2	-4.17324	-1.9129	2.06055	0.151156	1
RPL34P1	-3.76383	-1.79303	2.0605	0.151161	1
SPTLC3	0.317398	4.3433	2.06046	0.151164	1
MAPK15	-4.08449	-1.8979	2.05987	0.151223	1
LRRC69	1.18947	0.462507	2.05919	0.15129	1
HMCN2	-4.65712	-2.01609	2.05868	0.151341	1
TAS2R5	2.65544	-1.53629	2.05859	0.15135	1
MAPK10	1.16588	0.523125	2.05842	0.151367	1
ADNP-AS1	1.46137	-0.0924966	2.05765	0.151444	1
AC016596.3	-1.61476	0.195095	2.05742	0.151466	1
SERPINF2	-0.660582	2.25497	2.05669	0.151539	1
LRRC75B	1.07425	0.748018	2.05623	0.151585	1
AL831737.1	-4.1532	-1.91192	2.0552	0.151688	1
CDRT15	-4.06831	-1.89627	2.05455	0.151752	1
DOC2A	-3.67744	-1.76748	2.05419	0.151788	1
AP000942.5	-3.42088	-1.66103	2.0536	0.151846	1
AC025678.3	0.728729	1.73825	2.05351	0.151856	1
YWHAEP5	-2.74055	-0.904595	2.05349	0.151857	1
AC092620.1	2.88825	-1.71291	2.05342	0.151865	1
AC016542.2	-4.00093	-1.87616	2.05324	0.151883	1
PIAS4	0.333169	4.14791	2.05303	0.151904	1
AC023512.1	1.09183	0.711764	2.05244	0.151962	1
AC107029.2	-4.41572	-1.96982	2.05239	0.151967	1
BAHD1	-0.520279	2.87458	2.05221	0.151986	1
SWI5	0.325459	4.22283	2.05006	0.1522	1
STIM2-AS1	-3.96812	-1.87175	2.04999	0.152208	1
AL161911.1	-3.59096	-1.71936	2.04988	0.152218	1
AC096861.2	-4.43032	-1.97579	2.04751	0.152456	1
NUP35	-0.292767	4.91123	2.04664	0.152542	1
AHNAK	-0.222295	7.36942	2.04655	0.152552	1
SMIM4	-0.509427	2.9141	2.04635	0.152571	1
AC016773.2	1.3148	0.197621	2.04589	0.152618	1
AC068057.2	-4.61639	-2.01475	2.0458	0.152626	1
NUMA1	-0.280323	5.09762	2.04525	0.152682	1
RPGRIP1	-3.06571	-1.48118	2.045	0.152707	1
KRT87P	0.540212	2.57341	2.0449	0.152717	1
PLAAT4	-0.911177	1.48755	2.04301	0.152907	1
VPS26BP1	3.55436	-2.0262	2.04233	0.152975	1
TBXAS1	-0.56488	2.652	2.04146	0.153062	1
IGIP	-0.954325	1.38395	2.04012	0.153197	1
AC104763.1	3.69775	-2.41272	2.03875	0.153335	1
PRSS8	-0.32622	4.39513	2.0387	0.153341	1
TNFSF18	-3.78743	-1.81509	2.03868	0.153343	1
AC087286.2	3.32627	-1.96954	2.03847	0.153364	1
KCNMB2-AS1	-4.08188	-1.90536	2.03782	0.153429	1
AC009927.1	3.1266	-2.11065	2.03774	0.153438	1
AC093367.1	-4.38288	-1.96989	2.03724	0.153488	1
AC023090.2	-3.69204	-1.44546	2.03722	0.15349	1
GNG3	-3.49303	-1.68994	2.03551	0.153662	1
TTC5	0.301765	4.56267	2.03529	0.153685	1
AC093827.3	3.00841	-1.83117	2.03484	0.15373	1
MAP3K1	-0.544245	2.73922	2.03471	0.153744	1
C2orf66	-4.0447	-1.90205	2.0326	0.153957	1
RPS20P31	-5.3302	-2.14562	2.03032	0.154189	1
GTF3C4	-0.286411	4.98856	2.03001	0.154219	1
AL135998.2	-4.92761	-2.08386	2.02935	0.154287	1
ZNF83	0.388367	3.58872	2.02818	0.154405	1
LINC01978	-2.05343	-0.376479	2.02813	0.154411	1
NCOA4P3	-4.00433	-1.88846	2.02807	0.154417	1
ARMC5	0.619952	2.17615	2.02796	0.154427	1
FAXDC2	-0.78922	1.79474	2.02721	0.154504	1
BACH1-IT2	-4.70017	-2.04308	2.02697	0.154528	1
TXNDC5	-0.34754	4.13447	2.0268	0.154546	1
ARPC1A	-0.274927	5.16376	2.02675	0.15455	1
PGAP3	0.592646	2.30352	2.02655	0.154571	1
AC020916.2	-3.74929	-1.81602	2.02567	0.154661	1
AC027575.3	-3.77803	-1.82614	2.02566	0.154661	1
AC103591.4	-3.32989	-1.29362	2.02557	0.154671	1
INPP5A	0.425503	3.24283	2.02551	0.154677	1
AC079922.2	-1.40134	0.503872	2.02534	0.154694	1
ZNF66	1.214	0.412349	2.02511	0.154718	1
DNAH7	1.99383	-0.917647	2.02483	0.154747	1
BEST3	2.56768	-1.47193	2.0244	0.15479	1
IPO5P1	-3.28803	-1.62075	2.02412	0.154819	1
TIGD1	-0.602368	2.48794	2.02405	0.154826	1
GTF2IP23	3.60539	-2.15577	2.02402	0.154829	1
DDX11L10	3.48278	-2.09582	2.02357	0.154875	1
RNASEH1P2	3.56948	-2.13324	2.02348	0.154884	1
AL445253.1	-3.95412	-1.88064	2.02315	0.154918	1
HMGB1P3	-4.57639	-2.01713	2.02298	0.154935	1
WNT8B	-4.15218	-1.93262	2.02229	0.155006	1
ZNRF3-IT1	2.87233	-1.71663	2.02202	0.155033	1
LINC01943	1.14174	0.573872	2.02175	0.15506	1
SYNE3	-0.656435	2.25949	2.02116	0.155121	1
KIAA1671	0.304395	4.51466	2.02107	0.15513	1
AP002993.1	3.44329	-2.01624	2.02057	0.155181	1
MYH11	-3.58314	-1.75082	2.02018	0.15522	1
FTH1P24	-4.60354	-2.02593	2.0196	0.15528	1
PRR14	-0.322399	4.43399	2.01958	0.155283	1
VASH2	1.16367	0.526928	2.01951	0.155289	1
NEMP1	-0.398589	3.68775	2.01937	0.155304	1
CHCHD5	0.267849	5.10494	2.01923	0.155318	1
EPB41L3	3.69845	-2.46283	2.01901	0.155341	1
PNPLA7	-4.08933	-1.91806	2.01875	0.155367	1
AL512656.2	3.07094	-1.93118	2.01855	0.155387	1
AL360178.2	-3.16892	-1.56872	2.01833	0.15541	1
UBXN11	-0.383589	3.80556	2.01709	0.155537	1
RGS9BP	-3.623	-1.77153	2.01678	0.155568	1
GSDMB	-3.00538	-1.12848	2.01676	0.155571	1
TIMM9P2	-4.41258	-1.98421	2.01674	0.155573	1
EVC2	-0.768097	1.85213	2.01638	0.15561	1
RN7SL683P	-3.37779	-1.66419	2.0163	0.155618	1
AC234781.1	3.54055	-2.26948	2.0163	0.155618	1
AP5M1	-0.250296	5.7136	2.01487	0.155765	1
OGFRL1	0.296503	4.62876	2.01474	0.155778	1
CARD18	-3.59951	-1.7629	2.01459	0.155793	1
RBM48	0.38135	3.64238	2.01386	0.155868	1
AC004492.1	-4.49472	-2.00508	2.01372	0.155883	1
DYNLT3	-0.291172	4.89847	2.01323	0.155933	1
MARCKS	0.22648	6.26404	2.01303	0.155953	1
ZNF274	0.418973	3.29585	2.01279	0.155979	1
GDPD5	-0.391439	3.75494	2.01277	0.15598	1
AC018462.1	-3.38929	-1.67302	2.01252	0.156006	1
ZMYM2	0.312819	4.36324	2.01163	0.156098	1
LINC01909	-3.845	-1.85439	2.01024	0.156241	1
AL354760.1	3.59591	-2.22388	2.01019	0.156246	1
CD86	-4.12002	-1.92859	2.00894	0.156374	1
TTC22	0.452114	3.02143	2.00836	0.156434	1
LYRM4	-0.250195	5.6995	2.00811	0.15646	1
PHYKPL	0.244616	5.59313	2.0072	0.156554	1
B3GALT6	-0.2831	5.01545	2.00705	0.156569	1
ROCK1P1	2.08715	-1.04658	2.00677	0.156599	1
BTC	0.598622	2.23913	2.00676	0.1566	1
ZBTB6	-0.429561	3.41396	2.0067	0.156605	1
VN1R108P	-4.60124	-2.03133	2.00661	0.156615	1
ZC3H8	-0.379705	3.82631	2.00641	0.156635	1
DLST	-0.340183	4.19485	2.00612	0.156665	1
HSPB8	-0.677247	2.17147	2.00612	0.156666	1
AL358072.1	-3.81597	-1.84917	2.0061	0.156668	1
CLDN7	-0.251866	5.63369	2.00606	0.156672	1
PDLIM4	-0.219993	7.37616	2.00585	0.156694	1
TRIL	-3.29073	-1.63586	2.00547	0.156732	1
ALS2CL	0.318307	4.25714	2.00528	0.156752	1
AC008514.2	-3.2012	-1.58936	2.00484	0.156797	1
LMAN2L	0.283041	4.83226	2.00477	0.156805	1
AL450998.1	-0.522466	2.82254	2.00425	0.156859	1
NPIPB4	0.754635	1.63447	2.00422	0.156862	1
TGS1	0.282086	4.85793	2.00419	0.156865	1
AC025176.1	2.29676	-1.26727	2.00403	0.156882	1
AC114956.1	-3.71184	-1.81589	2.00349	0.156938	1
LINC02084	2.21809	-1.19606	2.00339	0.156948	1
PAN3-AS1	-1.77819	-0.0679938	2.00325	0.156962	1
AP001619.1	-3.67154	-1.80154	2.00229	0.157061	1
MYEF2	-0.747881	1.90743	2.00212	0.15708	1
RN7SL1	-1.00434	1.25253	2.00129	0.157166	1
SLFN12	0.390262	3.53967	2.00028	0.15727	1
AL365330.1	-4.28719	-1.96633	1.99985	0.157314	1
UBE2HP1	-4.55965	-2.02382	1.99968	0.157332	1
FAM87A	-4.68655	-2.05438	1.99928	0.157373	1
EXOSC1	0.263108	5.16373	1.9992	0.157383	1
CALB2	3.70647	-2.42964	1.99888	0.157416	1
RNU6-1283P	-3.89395	-1.87952	1.99813	0.157493	1
USP13	-0.274659	5.1433	1.99772	0.157536	1
AC009948.3	-4.45291	-2.00237	1.99734	0.157576	1
RNVU1-26	-4.16185	-1.94618	1.9972	0.15759	1
AC073130.2	-4.13139	-1.93563	1.99699	0.157612	1
VMA21	0.234712	5.94383	1.99697	0.157614	1
AC091181.2	-4.07104	-1.92182	1.9954	0.157778	1
LINC02731	-3.39078	-1.68418	1.99501	0.157819	1
PPT2	-0.514401	2.86129	1.99486	0.157834	1
NR2C2AP	0.304511	4.48349	1.99376	0.157949	1
AC027811.1	-3.66895	-1.7932	1.99373	0.157951	1
TEAD3	0.488481	2.80193	1.99311	0.158016	1
PLEKHG5	0.428302	3.17586	1.99274	0.158055	1
SNORD11	2.07089	-1.04025	1.99262	0.158068	1
AL442067.3	1.80293	-0.690536	1.99261	0.158069	1
AC079089.2	3.18898	-1.96756	1.99154	0.15818	1
APOBEC3D	-4.74814	-2.06955	1.99089	0.158248	1
KIF3A	0.273198	4.98136	1.99087	0.15825	1
TLR6	0.653838	1.99933	1.9908	0.158257	1
STX17-AS1	-3.93393	-1.89194	1.99073	0.158264	1
RAB6D	-3.41868	-1.6955	1.99015	0.158325	1
ANKRD19P	1.76213	-0.646805	1.98984	0.158358	1
PAG1	-1.55111	0.234359	1.98917	0.158428	1
PCNX1	0.322182	4.2068	1.989	0.158445	1
NMRAL2P	0.516874	2.67586	1.98846	0.158502	1
AC022483.1	-4.51463	-2.02044	1.98789	0.158562	1
AL353796.1	-1.64214	0.0978626	1.98745	0.158608	1
RSRP1	-0.249177	5.67405	1.98734	0.158619	1
AC061992.2	-3.91623	-1.89174	1.98714	0.15864	1
VMO1	-3.89767	-1.88246	1.98641	0.158717	1
LINC02051	3.50992	-2.17694	1.98597	0.158763	1
RPL7P12	-4.38884	-1.99093	1.98548	0.158814	1
RBMX2	0.341079	3.99759	1.98535	0.158828	1
CEP295	0.434271	3.12542	1.98522	0.158842	1
NDUFS3	-0.222385	6.86236	1.98512	0.158852	1
CD79A	-3.57465	-1.77447	1.98485	0.15888	1
CCPG1	0.82723	1.40209	1.9841	0.158959	1
NUDT9P1	-3.883	-1.88415	1.98409	0.15896	1
AL162724.1	-5.21267	-2.14823	1.98368	0.159003	1
AL133313.1	-4.90224	-2.09885	1.98353	0.159019	1
DPRXP4	3.3616	-2.03703	1.98281	0.159094	1
ACOT8	-0.27711	5.08075	1.98275	0.159101	1
RPS26P20	2.77019	-1.65734	1.98247	0.15913	1
TFB2M	0.218648	6.49396	1.98217	0.159162	1
RPL5P3	1.60816	-0.415917	1.98193	0.159188	1
AL158835.2	-3.61121	-1.79317	1.98101	0.159285	1
STK16	-0.265285	5.26862	1.98073	0.159314	1
AP003168.2	-4.27292	-1.97279	1.98013	0.159377	1
DNAJB7	-3.64812	-1.80906	1.97917	0.159478	1
LARGE-AS1	2.76747	-1.64132	1.97879	0.159518	1
ANKAR	0.752639	1.63287	1.97877	0.15952	1
MRPL11	-0.232527	6.23499	1.97833	0.159566	1
USP9X	-0.242742	5.88739	1.97808	0.159593	1
AL139383.1	-3.25246	-1.29063	1.97789	0.159613	1
KRCC1	-0.363438	3.95003	1.97767	0.159636	1
ALK	-3.57067	-1.77865	1.97746	0.159659	1
AC092868.3	3.34274	-1.98694	1.97673	0.159735	1
AF131215.5	1.72003	-0.587248	1.9767	0.159738	1
SSTR2	-3.29422	-1.65709	1.97619	0.159792	1
AC106820.3	-3.91724	-1.89811	1.97592	0.159821	1
SLC35F4	-3.84269	-1.87729	1.97526	0.159891	1
AL451123.1	-2.05974	-0.391488	1.97524	0.159893	1
MESP2	-3.35621	-1.67703	1.97523	0.159893	1
AC091729.2	-3.72687	-1.84082	1.97458	0.159963	1
PRELID3A	-0.516528	2.838	1.97428	0.159994	1
BORA	0.364549	3.76597	1.97379	0.160046	1
RAD21-AS1	-3.83059	-1.87297	1.97357	0.16007	1
FAM225A	-2.82533	-1.05544	1.97351	0.160076	1
AGAP7P	-3.18755	-1.60647	1.97341	0.160086	1
AC009951.4	-3.53506	-1.76597	1.97329	0.160099	1
Z82205.1	2.46514	-1.41641	1.97324	0.160104	1
AC002310.2	-4.57317	-2.04456	1.9725	0.160183	1
AC090398.2	3.23261	-2.00229	1.9724	0.160194	1
SFR1	0.419235	3.25051	1.97204	0.160231	1
ATP9B	0.410389	3.33045	1.97137	0.160302	1
PNPLA2	0.224561	6.24323	1.97078	0.160365	1
AC009902.3	-4.05056	-1.92992	1.97068	0.160375	1
AL034374.1	-3.6412	-1.81116	1.97028	0.160418	1
TMED7-TICAM2	-2.37373	-0.706892	1.97022	0.160424	1
AC008972.1	-3.83249	-1.87672	1.96929	0.160524	1
DMPK	-0.642653	2.26074	1.9686	0.160597	1
CIDEB	-3.04476	-1.19321	1.96852	0.160605	1
BX284668.6	-4.39358	-2.0055	1.96849	0.160608	1
AL356776.1	-5.07286	-2.12892	1.96806	0.160654	1
FBXW12	-3.9985	-1.92226	1.96725	0.16074	1
RAB15	0.993291	0.933282	1.96711	0.160754	1
OTOAP1	-4.1657	-1.96003	1.96642	0.160828	1
RINT1	0.279464	4.85275	1.96575	0.1609	1
DYNC2H1	0.386021	3.56049	1.96518	0.16096	1
KRT8P46	-3.72694	-1.84747	1.96433	0.161051	1
AL109741.1	-3.64025	-1.81644	1.96402	0.161084	1
TNFRSF11B	-1.36124	0.524006	1.96345	0.161145	1
ENO1-AS1	2.06402	-1.04436	1.9633	0.161161	1
H3P25	-3.54798	-1.76277	1.96263	0.161232	1
PARS2	0.402751	3.38292	1.96246	0.16125	1
EIF4A2	0.208604	8.16033	1.9622	0.161278	1
P2RY6	-3.46208	-1.73989	1.96217	0.161281	1
MIS18A-AS1	-3.30549	-1.66836	1.96067	0.161441	1
THADA	0.305643	4.42608	1.95995	0.161519	1
USP7	0.252228	5.31755	1.95985	0.161529	1
ZNF285B	-4.35152	-1.99522	1.95981	0.161534	1
FTLP2	1.63721	-0.439814	1.95929	0.161589	1
GTF2A2	-0.218955	7.13782	1.9588	0.161642	1
SNX4	0.244093	5.52736	1.95863	0.16166	1
RBM38	0.371798	3.6814	1.95795	0.161732	1
NFIX	-0.450222	3.20034	1.95754	0.161776	1
AL355312.2	-3.30894	-1.67523	1.95741	0.16179	1
LDHAL6A	-3.4543	-1.74113	1.95547	0.161999	1
AC004834.1	-3.20943	-1.63353	1.95526	0.162021	1
CDK5RAP1	0.226107	6.16097	1.95519	0.162029	1
AL049840.7	-3.77119	-1.50598	1.95505	0.162044	1
ASAP1	0.228893	6.05921	1.95458	0.162094	1
ITGA2	0.294076	4.59738	1.95405	0.162151	1
AL096794.1	-3.45071	-1.74058	1.9537	0.162189	1
SNRK-AS1	3.84526	-2.2921	1.95355	0.162205	1
TGFBR1	0.425388	3.18026	1.95345	0.162216	1
AC244093.1	-4.41497	-2.01743	1.95278	0.162288	1
MAFTRR	-3.55309	-1.79014	1.95178	0.162395	1
HTR7P1	1.08065	0.678005	1.95113	0.162465	1
LINC00629	-3.32186	-1.68413	1.95079	0.162502	1
PC	-0.255696	5.3909	1.94969	0.16262	1
STAT2	-0.278078	5.02318	1.94946	0.162645	1
ATAD5	0.35138	3.87741	1.94826	0.162775	1
SMAGP	0.28529	4.7383	1.9482	0.162781	1
AL035411.3	-3.86239	-1.8981	1.94657	0.162957	1
AC069222.1	3.6477	-2.13195	1.9462	0.162996	1
AC107896.1	3.5544	-2.22585	1.94557	0.163066	1
AC005104.3	-4.16206	-1.96336	1.94555	0.163067	1
FAM171A2	-3.66007	-1.83678	1.94475	0.163154	1
AC092903.2	2.86501	-1.78619	1.94448	0.163183	1
JUND	-0.396941	3.62274	1.94448	0.163183	1
AF129075.2	-3.63113	-1.82671	1.94384	0.163252	1
AC010186.2	0.87931	1.2251	1.94353	0.163286	1
AC094103.1	-3.59811	-1.81325	1.94327	0.163314	1
NKX6-1	-4.47637	-2.03783	1.94316	0.163326	1
ALAD	-0.29629	4.72825	1.9422	0.16343	1
AC006064.2	3.51148	-2.08405	1.94212	0.163439	1
TMEM52	1.45617	-0.145456	1.94164	0.16349	1
STX18-AS1	0.592123	2.23554	1.94143	0.163514	1
PHLDA3	-0.22258	6.50682	1.93957	0.163716	1
ALG1L13P	2.39247	-1.36835	1.93937	0.163737	1
TMEM140	-0.808452	1.69842	1.93935	0.163739	1
AL133406.1	-4.49331	-2.04079	1.93916	0.16376	1
CYP4Z1	-3.98134	-1.93295	1.93904	0.163773	1
KIFBP	-0.236408	6.02186	1.93856	0.163825	1
AC019211.1	-3.19295	-1.63508	1.93848	0.163834	1
MIR26A1	-3.81315	-1.8734	1.93826	0.163857	1
MAD1L1	-3.35427	-1.36289	1.9382	0.163864	1
NEURL1	-3.59963	-1.81886	1.93786	0.163901	1
AC090948.2	-4.7609	-2.0951	1.93781	0.163907	1
AC027020.1	-4.10933	-1.95878	1.93733	0.163958	1
ZNF547	-1.19293	0.823406	1.93727	0.163965	1
RPS3P7	-3.63749	-1.83384	1.93626	0.164075	1
AC093249.2	-3.09264	-1.55351	1.93412	0.164309	1
ZBTB11	0.3124	4.27991	1.9338	0.164343	1
EEF1A1P12	0.758439	1.58755	1.9335	0.164376	1
AL034548.2	-4.65632	-2.08002	1.93304	0.164426	1
ATF2	0.249167	5.34082	1.93245	0.164491	1
LRAT	0.529463	2.55239	1.93221	0.164517	1
AC015849.1	-4.24628	-1.98796	1.93105	0.164643	1
AC020910.5	2.03272	-1.03027	1.93066	0.164686	1
AK3P3	-4.34658	-2.01476	1.93048	0.164706	1
ATP5PBP1	3.12679	-1.92952	1.92927	0.164839	1
AL356512.1	1.41091	-0.0647939	1.92893	0.164876	1
ZDHHC12	-0.221565	6.54966	1.92861	0.164911	1
NDUFV2	0.840617	1.3336	1.92827	0.164948	1
KRT18P13	3.6344	-2.43451	1.92818	0.164957	1
AC005540.1	-3.69594	-1.85103	1.92807	0.164969	1
AL354920.1	-1.34453	0.516036	1.92806	0.16497	1
ST13P5	1.58354	-0.390498	1.92767	0.165014	1
DNAJB5	0.507102	2.66942	1.92695	0.165092	1
AC089998.3	-3.85332	-1.90648	1.92659	0.165132	1
TTC14	0.304165	4.39688	1.92602	0.165195	1
ATP6V1G2	-3.66379	-1.84655	1.92544	0.165258	1
AC067945.3	-4.97753	-2.13317	1.92454	0.165357	1
AC104984.3	-4.38641	-2.02859	1.92423	0.165391	1
AL023583.1	3.7454	-2.22338	1.9239	0.165427	1
LINC02849	-3.5757	-1.81427	1.923	0.165526	1
AC016831.4	1.00849	0.875303	1.92272	0.165557	1
AL353593.2	-3.67285	-1.84182	1.92177	0.165662	1
AC106760.2	3.10996	-2.14446	1.92169	0.165671	1
CCDC146	-1.93337	-0.311156	1.92167	0.165672	1
BCDIN3D	-0.686085	2.04342	1.92144	0.165698	1
NOTCH3	1.18359	0.385008	1.92055	0.165796	1
AP005329.2	-2.37929	-0.727521	1.91999	0.165858	1
AL590556.1	-2.37887	-0.718513	1.91995	0.165862	1
AL049794.1	-3.3655	-1.72622	1.91973	0.165887	1
CDCP1	0.211922	6.92236	1.91953	0.165909	1
HS6ST3	-3.76894	-1.88703	1.91892	0.165976	1
RN7SL118P	2.89094	-1.75468	1.91883	0.165985	1
TJP2	1.0519	0.728032	1.91851	0.166022	1
AC099845.1	2.16977	-1.19548	1.91776	0.166103	1
AC099343.4	1.29121	0.144634	1.9168	0.16621	1
PCTP	-0.279681	4.96272	1.91629	0.166267	1
AL031778.1	-2.44315	-0.787121	1.91473	0.166439	1
AC099689.1	-4.29196	-2.00938	1.91436	0.16648	1
H2AC14	-1.6857	-0.0173841	1.91431	0.166486	1
CLSPN	0.281491	4.76636	1.91413	0.166505	1
AC010624.5	1.60351	-0.438904	1.91403	0.166516	1
MT-TI	-2.78135	-1.04967	1.91321	0.166607	1
AC079228.1	-3.83465	-1.90885	1.91311	0.166619	1
CCL28	0.809916	1.41887	1.91247	0.166689	1
AL139243.1	-2.47271	-0.80033	1.91114	0.166836	1
EPC2	-0.329498	4.21155	1.91089	0.166864	1
AL137800.1	-2.51198	-0.832587	1.91049	0.166908	1
AC106865.1	-3.74804	-1.88641	1.91048	0.16691	1
AC114284.1	-3.3392	-1.7202	1.90983	0.166983	1
BBOF1	1.04778	0.740808	1.90977	0.166989	1
AC024909.1	-2.28624	-0.666771	1.90902	0.167072	1
AC245297.2	-3.99871	-1.95178	1.90817	0.167166	1
CUEDC1	-0.371075	3.81047	1.9077	0.167219	1
SH3YL1	-0.305164	4.55445	1.90748	0.167244	1
CDH26	3.34567	-2.029	1.90734	0.167259	1
GCH1	0.313681	4.23225	1.90687	0.167311	1
AL356515.1	-3.14481	-1.63738	1.90667	0.167334	1
AC119800.1	2.59638	-1.57226	1.90664	0.167337	1
AC008088.2	1.92001	-2.14047	1.90641	0.167363	1
PPIL2	-0.2742	5.04373	1.90622	0.167384	1
AC011676.5	-3.36566	-1.73263	1.90608	0.167399	1
SNHG17	0.253489	5.22706	1.90579	0.167431	1
KIAA0753	0.396769	3.39672	1.90532	0.167484	1
AC008953.1	-4.6023	-2.08006	1.90502	0.167517	1
LARS2-AS1	3.38071	-2.27645	1.90496	0.167524	1
BCL7C	-0.257785	5.3142	1.90489	0.167532	1
ETV3	0.301796	4.41766	1.90462	0.167562	1
AC026770.1	-3.48059	-1.79456	1.90433	0.167594	1
FO681485.1	-3.73307	-1.88565	1.90427	0.167602	1
C1orf229	2.88262	-1.78935	1.9041	0.16762	1
AC087477.2	2.76658	-1.68234	1.9033	0.167709	1
DSG2-AS1	-2.73768	-1.01231	1.903	0.167743	1
UNC13D	0.623088	2.06945	1.90248	0.167801	1
AC006059.1	1.5501	-0.374697	1.90207	0.167847	1
AP000880.1	-4.00525	-1.95214	1.90202	0.167852	1
FAM83A-AS1	0.835628	1.32492	1.90135	0.167927	1
OR10A2	3.02151	-1.84417	1.901	0.167966	1
STAT5A	0.732821	1.64107	1.89971	0.168111	1
NPIPP1	0.95998	0.971732	1.89925	0.168162	1
AC025161.1	2.58079	-1.55062	1.89914	0.168174	1
SCN5A	-3.96981	-1.944	1.89912	0.168177	1
PLXDC1	-3.6026	-1.84608	1.89786	0.168318	1
CYP46A1	-3.88822	-1.93108	1.89749	0.168359	1
AC009053.3	-3.9006	-1.93114	1.8973	0.168381	1
RNPS1P1	-1.15284	0.870317	1.89717	0.168396	1
COG3	-0.340414	4.09884	1.89621	0.168503	1
AL121820.3	3.17668	-1.98653	1.89611	0.168515	1
GTDC1	0.375567	3.58962	1.89601	0.168525	1
LINC02544	3.69414	-2.38534	1.89584	0.168545	1
HOXC13-AS	0.997288	0.851123	1.89577	0.168553	1
SCART1	-4.46606	-2.062	1.89424	0.168724	1
AC009716.1	3.10839	-1.90386	1.89202	0.168974	1
AC103952.1	-4.93214	-2.14496	1.89097	0.169092	1
AL356423.1	-3.68844	-1.87985	1.89065	0.169128	1
HPSE	0.328349	4.05241	1.89026	0.169173	1
AC005674.1	-3.67675	-1.8713	1.88914	0.169299	1
AL031847.1	2.1881	-1.21879	1.88892	0.169324	1
NUP210	-0.331277	4.17412	1.88851	0.16937	1
AC073359.1	-3.45085	-1.79397	1.88835	0.169388	1
PLXNA1	0.253	5.2082	1.88765	0.169467	1
NPAT	0.352633	3.80873	1.88755	0.169479	1
AC005832.3	3.09272	-1.86729	1.88675	0.169569	1
RPA3	-0.247007	5.54958	1.88618	0.169634	1
AL731563.3	3.38342	-2.30605	1.88607	0.169646	1
ANTKMT	-0.252964	5.36842	1.88554	0.169706	1
AC100778.2	3.39548	-2.04699	1.88434	0.169842	1
AC079866.2	2.46642	-1.46223	1.88431	0.169845	1
RPS26P2	-3.45466	-1.79843	1.88428	0.169848	1
CGB7	-3.75722	-1.90407	1.884	0.169881	1
HMGA1P1	-3.60157	-1.85408	1.88335	0.169954	1
SNORA31	-3.95574	-1.94874	1.88295	0.169999	1
AC080188.1	2.78031	-1.69746	1.8821	0.170096	1
ESRRA	-0.21727	6.73888	1.88197	0.17011	1
AC009704.2	-3.95308	-1.9485	1.88151	0.170163	1
AC002306.1	2.6609	-1.69269	1.88135	0.170181	1
PLS3	0.207367	7.32139	1.88099	0.170221	1
HOXB13	-3.5368	-1.83462	1.88046	0.170281	1
AC115284.4	-3.54482	-1.83818	1.88003	0.170331	1
RN7SL37P	-4.11508	-1.98423	1.8796	0.17038	1
RPL13AP7	0.408763	3.24504	1.87939	0.170403	1
STK17A	0.210849	6.75259	1.87853	0.170501	1
TLK2P2	-4.27402	-2.02887	1.87839	0.170517	1
SMIM10L2A	-3.51421	-1.8277	1.87815	0.170545	1
EHD1	0.246486	5.32433	1.87794	0.170568	1
ATP1B1P1	-3.92379	-1.94696	1.8779	0.170573	1
PLEKHA8P1	0.672828	1.84136	1.87775	0.17059	1
RPL34P31	-3.2654	-1.70774	1.87763	0.170603	1
SRPK3	-3.90053	-1.94356	1.87753	0.170615	1
MEMO1P3	-4.58296	-2.09189	1.87703	0.170672	1
RASSF8-AS1	0.427901	3.08516	1.87663	0.170717	1
FOXD4L1	-3.66778	-1.87923	1.87643	0.17074	1
AL691426.1	-4.03321	-1.97154	1.87603	0.170786	1
MSLN	-0.226982	6.20228	1.87566	0.170829	1
RPL36AP45	-3.66635	-1.88216	1.87527	0.170873	1
ZNF266	0.32665	4.06217	1.87501	0.170903	1
AC138956.1	-4.5312	-2.08352	1.87496	0.170908	1
WNK4	-3.744	-1.90577	1.87424	0.170991	1
AC025449.1	-3.47837	-1.815	1.8742	0.170994	1
RNA5SP319	-3.82503	-1.92472	1.87314	0.171116	1
AL603750.1	1.77789	-0.740445	1.87204	0.171241	1
B3GNT4	-0.697766	1.98517	1.87196	0.171251	1
NNT-AS1	-0.446409	3.14859	1.87163	0.171288	1
AC117382.1	-3.29602	-1.733	1.86992	0.171484	1
PPP6R2	-0.273261	5.01188	1.86828	0.171672	1
AC002076.1	3.52667	-2.11092	1.86812	0.17169	1
HAS3	0.607182	2.11691	1.86758	0.171753	1
GTF2I	-0.244389	5.60014	1.86696	0.171823	1
RPL7P8	3.07963	-1.9003	1.86577	0.17196	1
ARHGAP21	-0.358623	3.8949	1.86562	0.171978	1
RTL8A	-0.21927	6.46645	1.86488	0.172063	1
ABHD18	0.326868	4.04729	1.86472	0.172081	1
LYRM2	-0.24577	5.55295	1.86402	0.172162	1
HEXD-IT1	-4.00841	-1.97414	1.86373	0.172194	1
CATSPER2P1	-1.64458	0.0258372	1.86306	0.172272	1
AL731556.2	-3.9185	-1.95558	1.86209	0.172384	1
USP27X	-1.35562	0.47441	1.86203	0.172391	1
ARL17A	0.703007	1.72471	1.86168	0.172431	1
HSPA5P1	1.13719	0.469726	1.86166	0.172433	1
ZMYM1	-0.333383	4.13189	1.86126	0.172479	1
AL451042.2	-1.53424	0.161873	1.86105	0.172504	1
KRT17	0.202022	8.80756	1.86041	0.172577	1
IGSF23	-3.24904	-1.71546	1.86026	0.172595	1
ANKRD49P1	-4.05936	-1.98687	1.85771	0.172889	1
CAPZA1P1	-2.5777	-0.928798	1.85761	0.1729	1
AL355490.1	-4.07995	-1.99095	1.85761	0.172901	1
AC015660.1	-3.33252	-1.76185	1.8573	0.172936	1
MIR3150BHG	-4.31837	-2.04902	1.85712	0.172957	1
ANGPTL1	-3.90381	-1.95485	1.8566	0.173017	1
CREB5	0.452729	2.92286	1.85657	0.173021	1
SOWAHD	-3.28888	-1.7416	1.85653	0.173026	1
ZACN	-3.41055	-1.80073	1.85612	0.173073	1
PON3	-3.57414	-1.86426	1.85607	0.173079	1
AL137127.1	-4.05403	-1.98286	1.85607	0.173079	1
CHST6	-3.69311	-1.90081	1.85601	0.173086	1
STIL	-0.306078	4.49164	1.855	0.173203	1
TTYH1	2.91067	-1.79876	1.85495	0.173208	1
STRADA	-0.71601	1.91589	1.8543	0.173284	1
RPF2	0.220921	6.13758	1.85398	0.173321	1
AC106793.1	-4.23205	-2.03037	1.85397	0.173322	1
AC126365.1	-3.60319	-1.8762	1.85269	0.173471	1
COL6A4P1	-4.77289	-2.1328	1.8523	0.173516	1
CEBPA-DT	-3.21848	-1.70556	1.85153	0.173605	1
AL669831.1	-1.58206	0.0984098	1.85131	0.173631	1
RGMB	-0.417385	3.37523	1.8513	0.173632	1
KCNJ9	-4.82564	-2.14597	1.8512	0.173643	1
SH3BP5L	-0.24886	5.41056	1.85109	0.173657	1
MCM4	0.20518	7.42301	1.85093	0.173676	1
ERI1	0.254014	5.15884	1.85048	0.173727	1
AC027279.3	-4.61278	-2.10928	1.85028	0.173751	1
LINC02804	-3.66231	-1.89629	1.84958	0.173832	1
KCTD17	-0.589521	2.41834	1.84916	0.173881	1
MYO1G	1.95016	-2.21713	1.84888	0.173914	1
LINC00562	-3.62503	-1.88508	1.8488	0.173924	1
CCDC58P5	-4.57269	-2.10175	1.84876	0.173927	1
AC009236.1	-1.00806	1.1489	1.84871	0.173933	1
FBXO43	1.08716	0.572106	1.84848	0.173961	1
PDSS1	-0.277717	4.9165	1.84731	0.174097	1
AC068620.2	-3.73723	-1.91888	1.84682	0.174154	1
LINC02692	-4.40515	-2.07507	1.84532	0.174328	1
ZBTB21	0.493502	2.67943	1.84412	0.174469	1
AL096870.10	-4.04918	-1.98686	1.84347	0.174545	1
SUMO2P17	1.88692	-0.881043	1.84337	0.174556	1
PANK3	-0.223501	6.26251	1.84335	0.174558	1
AC068205.2	-1.69443	-0.0733614	1.84276	0.174628	1
RERGL	-3.60287	-1.88228	1.84237	0.174673	1
AL121992.1	-4.23248	-2.03767	1.84198	0.174719	1
RIPOR1	0.254549	5.12932	1.84169	0.174753	1
SEC24AP1	3.02242	-1.86932	1.84087	0.174849	1
ZFAND4	0.584353	2.20093	1.84054	0.174887	1
AC092943.2	-4.38219	-2.07115	1.84038	0.174906	1
PLGLB2	2.88066	-1.8069	1.84009	0.174941	1
AC124068.2	-3.02131	-1.24667	1.84004	0.174946	1
VGF	1.51023	-0.333181	1.83989	0.174964	1
EXOSC10-AS1	-1.65647	-0.0145057	1.83949	0.175011	1
GABRE	-0.428845	3.2684	1.83922	0.175042	1
AC022973.3	-3.226	-1.71876	1.83823	0.175159	1
WT1	1.114	0.521796	1.83804	0.175181	1
H3P44	-3.08007	-1.26744	1.83788	0.1752	1
AL158823.1	-3.83873	-1.94617	1.83747	0.175248	1
AC104971.1	-3.23106	-1.72695	1.83714	0.175287	1
ACTL10	-0.692141	1.97206	1.83643	0.17537	1
SHLD3	-0.893783	1.42684	1.83633	0.175382	1
SLCO4A1	-0.227882	6.07849	1.83579	0.175445	1
AC006141.1	1.94695	-0.989684	1.83569	0.175457	1
MYO18B	-4.73841	-2.13774	1.83366	0.175696	1
AC005261.5	1.29212	0.110351	1.83346	0.175719	1
KRT13	-4.25064	-2.04691	1.83319	0.175751	1
CARD9	1.36184	-0.0622415	1.83264	0.175816	1
AC126124.2	-4.81081	-2.15471	1.83249	0.175834	1
NXN	0.427853	3.05187	1.83213	0.175876	1
PGP	-0.215785	6.54348	1.83202	0.175889	1
AC124276.1	-4.10976	-2.01434	1.83189	0.175905	1
AL512652.1	-4.04133	-1.99175	1.83073	0.176041	1
TEX10	0.223274	6.00064	1.83013	0.176113	1
AC015712.7	-3.68782	-1.90969	1.82973	0.176159	1
AL138752.1	1.59032	-0.465295	1.82877	0.176273	1
CEP57	0.230303	5.72371	1.82848	0.176307	1
MTND4LP30	-1.12	0.891273	1.82805	0.176358	1
MEGF8	-0.414013	3.36108	1.8275	0.176423	1
CLTB	-0.208076	7.66862	1.82597	0.176605	1
CSNK1G2	0.231737	5.65474	1.82384	0.176857	1
MAP4K1	-3.75209	-1.92998	1.82381	0.17686	1
CABCOCO1	-3.13034	-1.68859	1.82354	0.176893	1
ACTG1P17	-3.99611	-1.98349	1.82352	0.176895	1
ZFP41	1.01379	0.75579	1.82318	0.176936	1
CTSE	-2.67456	-1.36937	1.82304	0.176952	1
ZNF750	-3.97105	-1.98305	1.82298	0.176959	1
CSTF3	0.234901	5.55506	1.82257	0.177007	1
UGT1A6	-3.12474	-1.63351	1.82246	0.177021	1
AC018653.4	-3.55422	-1.87926	1.82241	0.177026	1
AC013486.1	3.29931	-2.02108	1.82144	0.177143	1
TPPP	-3.75018	-1.9362	1.82135	0.177152	1
SMARCE1	0.607252	2.06924	1.82116	0.177175	1
RBM10	-0.232121	5.90758	1.82048	0.177256	1
AP005137.2	-3.324	-1.7889	1.81962	0.177358	1
FP671120.8	-0.440106	3.129	1.81954	0.177369	1
MAP3K13	0.284225	4.58226	1.81873	0.177464	1
CRTC1	-0.49175	2.84583	1.81802	0.177549	1
BAIAP2L1	0.234005	5.57264	1.81788	0.177566	1
CBS	-3.23453	-1.37211	1.81754	0.177606	1
LY6G5B	-1.39601	0.361744	1.81711	0.177658	1
CYP2D6	2.13694	-1.21696	1.81691	0.177682	1
HPGD	0.605407	2.07906	1.81622	0.177764	1
TAS2R31	-4.01231	-1.99977	1.81616	0.177771	1
LINC00551	2.64622	-1.63282	1.81598	0.177793	1
TAOK1	-0.279953	4.83758	1.81591	0.177801	1
C1orf122	-0.231202	5.92653	1.81553	0.177846	1
JDP2	-0.553483	2.55503	1.81525	0.177879	1
MIR4482	-3.47922	-1.85825	1.8152	0.177886	1
AL392172.1	0.723732	1.62037	1.8149	0.177922	1
MSANTD1	-4.50433	-2.1073	1.81444	0.177976	1
KMT5C	-0.582339	2.40249	1.8143	0.177993	1
AC130895.1	2.24127	-1.26776	1.81415	0.178011	1
AC026412.2	-4.08998	-2.01697	1.8139	0.178041	1
ITFG2-AS1	2.63663	-1.66413	1.81327	0.178117	1
AC112656.1	2.67273	-1.65565	1.81316	0.178129	1
AC011416.3	-3.6757	-1.92093	1.81303	0.178146	1
HAUS4	-0.26631	5.05804	1.81275	0.178178	1
TESMIN	0.445767	2.92654	1.81261	0.178196	1
CCDC110	-3.25186	-1.75462	1.81188	0.178283	1
AC060766.4	-3.30593	-1.78945	1.81145	0.178334	1
BTN3A3	0.409375	3.18131	1.81136	0.178345	1
CXCR4	0.574668	2.23785	1.8113	0.178352	1
PRPSAP2	0.275055	4.73046	1.81062	0.178434	1
AC011933.1	0.959922	0.906765	1.81056	0.178442	1
PLIN2	3.47509	-2.15936	1.81033	0.178469	1
HMGB3P6	2.87731	-1.80827	1.81015	0.17849	1
AC110285.2	1.95714	-1.00686	1.81013	0.178493	1
AC073140.1	3.2682	-2.0385	1.80993	0.178517	1
AC091185.1	-3.44486	-1.84885	1.80927	0.178595	1
AP000437.1	-3.41537	-1.83821	1.80896	0.178633	1
MIR3685	-2.1458	-0.612185	1.80823	0.178721	1
RIC3	-4.05293	-2.0113	1.80822	0.178721	1
AC005702.2	-4.1582	-2.0389	1.80691	0.178879	1
NAA30	-0.315368	4.28348	1.80684	0.178888	1
CEP120	0.307159	4.21626	1.80682	0.17889	1
CKMT2-AS1	0.639558	1.92413	1.80633	0.178949	1
BIN1	-0.217795	6.39147	1.8055	0.179049	1
BBS2	-0.26749	5.02256	1.80539	0.179062	1
ZNF165	-0.615036	2.25001	1.8051	0.179097	1
LRRC59	0.208232	6.54314	1.80473	0.179142	1
NUP62CL	-0.425435	3.23854	1.80451	0.179168	1
SYNGR4	3.18979	-2.00697	1.80438	0.179183	1
AGAP10P	-3.5833	-1.89888	1.80352	0.179288	1
C6orf141	-0.396521	3.4976	1.80332	0.179311	1
DAPK2	-0.528333	2.64584	1.80329	0.179316	1
AC104850.2	-3.63027	-1.91389	1.80292	0.17936	1
ZNF594	-1.61049	0.0112987	1.80288	0.179364	1
AC098679.5	-3.51897	-1.87994	1.8023	0.179434	1
ATP2A2	0.20463	7.06067	1.80223	0.179443	1
AC013652.1	3.44717	-2.12934	1.80209	0.17946	1
WRAP73	0.23769	5.3957	1.80207	0.179462	1
VEZT	0.22981	5.68401	1.80176	0.179499	1
RASA4B	-4.10616	-2.03379	1.80167	0.17951	1
AXDND1	-3.35356	-1.8184	1.80164	0.179514	1
TRIM29	-0.210103	7.07471	1.8016	0.179519	1
AC026273.1	-0.691188	1.95274	1.80148	0.179533	1
AL136115.1	-3.5346	-1.88538	1.80118	0.17957	1
NAA80	-0.365748	3.76186	1.80098	0.179594	1
GCSAM	1.17165	0.336337	1.80091	0.179602	1
FAM135A	-0.52962	2.65714	1.80077	0.179619	1
ATF6B	-0.224734	6.11232	1.80029	0.179678	1
AC068587.4	-3.99431	-2.00519	1.79977	0.179741	1
RAD51AP1	0.286764	4.52554	1.79966	0.179754	1
AC020763.3	-3.4653	-1.85925	1.79957	0.179765	1
AC073415.1	-3.65918	-1.92429	1.79927	0.1798	1
PTMS	-0.213497	6.59261	1.79922	0.179807	1
AC097478.1	2.8276	-1.78642	1.79899	0.179835	1
AL049650.2	-4.05808	-2.02059	1.79865	0.179876	1
HSD11B1-AS1	-3.23782	-1.76696	1.79856	0.179886	1
FRMPD1	2.75233	-1.7717	1.79804	0.179949	1
RAB9B	1.65041	-0.597241	1.7976	0.180003	1
TMEM223	-0.276754	4.85405	1.79726	0.180044	1
L3MBTL2	-0.289967	4.65918	1.79693	0.180083	1
AP000926.2	-3.51622	-1.88278	1.79667	0.180116	1
ACTN4P1	3.2362	-2.03882	1.79659	0.180125	1
LGALS7B	-3.43573	-1.8551	1.79569	0.180234	1
AC097505.1	-3.96898	-1.99395	1.79506	0.18031	1
C1QTNF7-AS1	-3.76985	-1.95275	1.7946	0.180367	1
AC005840.2	1.21964	0.213832	1.79351	0.1805	1
CASP14	-3.17266	-1.73567	1.79349	0.180502	1
DINOL	-3.93451	-1.99133	1.79312	0.180546	1
IRS3P	-4.50674	-2.11585	1.79308	0.180551	1
AL450326.1	-1.60254	0.011135	1.79297	0.180565	1
RN7SKP230	-3.61968	-1.9132	1.79293	0.180569	1
SNORD69	1.38245	-0.118943	1.79248	0.180624	1
AL589765.6	-3.97732	-2.00085	1.79151	0.180742	1
PARVA	0.20903	6.4531	1.79144	0.18075	1
MRPS9-AS1	-3.27238	-1.79046	1.79138	0.180758	1
PCF11	0.290937	4.43799	1.79135	0.180762	1
SRPRA	0.203374	7.1573	1.79097	0.180808	1
AC009137.2	-3.52007	-1.88798	1.7908	0.180829	1
AC017083.1	1.60969	-0.509556	1.79062	0.180851	1
FSD2	-3.55158	-1.8898	1.79044	0.180872	1
AL020993.2	3.64677	-2.22027	1.79041	0.180877	1
AP001011.1	-4.37138	-2.09409	1.79026	0.180894	1
DICER1-AS1	0.524841	2.46974	1.79005	0.18092	1
PXT1	-3.86639	-1.97865	1.78991	0.180937	1
RASSF6	-0.675888	1.98771	1.78862	0.181094	1
VSIR	-0.209792	7.02228	1.78856	0.181102	1
PHF2	-0.395239	3.5042	1.78791	0.181181	1
DIABLO	0.985139	0.811344	1.78756	0.181223	1
PGGT1BP2	-4.36759	-2.09594	1.78738	0.181246	1
AGAP1	0.351728	3.72349	1.78708	0.181282	1
TLE2	-2.27097	-0.719179	1.78695	0.181298	1
TRMT12	-0.409442	3.37743	1.78632	0.181375	1
MT-RNR2	-0.204824	15.5882	1.78603	0.181411	1
RBL1	0.34374	3.81359	1.7857	0.181451	1
KLF12	-0.532635	2.62999	1.78553	0.181471	1
AC005005.3	-3.85692	-1.9748	1.7852	0.181512	1
DEFB1	3.38092	-2.34811	1.78503	0.181533	1
AC005912.1	-0.360399	3.79405	1.78356	0.181712	1
AC005034.7	-3.40085	-1.85134	1.78287	0.181797	1
RAPSN	-3.53803	-1.89706	1.78272	0.181815	1
AC024243.1	-3.13805	-1.72738	1.78199	0.181905	1
SNORA71B	1.33393	-0.0347767	1.78191	0.181915	1
AL391095.4	3.36304	-2.09107	1.78183	0.181924	1
AC068790.3	-3.72773	-1.95129	1.78178	0.181931	1
AC073130.1	-3.47281	-1.87871	1.7809	0.182039	1
RUNDC3B	-3.18567	-1.75582	1.78078	0.182053	1
LINC02680	-3.49965	-1.87592	1.78031	0.182111	1
AL662791.1	-3.9922	-2.01736	1.78009	0.182138	1
AC010478.1	-3.91217	-1.99097	1.77956	0.182203	1
AL591866.1	-3.79601	-1.96902	1.77815	0.182376	1
AL049839.2	-3.55905	-1.90744	1.7781	0.182383	1
AC084346.1	-3.69936	-1.94076	1.77756	0.182449	1
BX323845.3	3.18437	-2.04869	1.77625	0.18261	1
AC120049.1	-3.45571	-1.87357	1.77619	0.182617	1
CAPN3	-2.55082	-0.96785	1.77569	0.18268	1
AC119427.1	1.41829	-0.21163	1.77488	0.18278	1
ZNF180	0.478243	2.7144	1.77476	0.182794	1
MMP13	-4.22923	-2.07157	1.77471	0.1828	1
DGCR11	0.914888	1.02038	1.77437	0.182842	1
ALDH3B2	3.35906	-2.10423	1.77334	0.182969	1
USP2-AS1	-0.932979	1.27443	1.7728	0.183036	1
PTPN1	0.210584	6.34872	1.7724	0.183085	1
AC112196.1	3.47413	-2.21121	1.7722	0.18311	1
KRT80	0.302691	4.22442	1.77213	0.183119	1
RNU6-1333P	3.48061	-2.21448	1.77159	0.183186	1
AC105345.1	3.20563	-2.04132	1.77152	0.183194	1
TRIM66	0.524286	2.45577	1.7705	0.18332	1
AC024559.1	1.95192	-2.27323	1.77012	0.183367	1
AC141586.2	1.71258	-2.1191	1.76998	0.183384	1
RPS2P1	-4.17266	-2.06662	1.76995	0.183388	1
TSC22D1-AS1	-3.65604	-1.93165	1.7699	0.183394	1
FBXO9	0.221368	5.90858	1.76983	0.183403	1
HCG27	-3.40115	-1.45231	1.76963	0.183428	1
RNA5SP203	2.36566	-1.43432	1.76956	0.183437	1
ID2-AS1	-3.58461	-1.91912	1.76898	0.183508	1
ERAP1	0.371329	3.50787	1.76877	0.183534	1
AL162632.3	-3.6144	-1.92504	1.76877	0.183535	1
WBP11P1	-3.7289	-1.95171	1.76872	0.183541	1
SERPINE1	0.199092	7.88615	1.7685	0.183567	1
MTHFD2L	0.236975	5.36438	1.76821	0.183604	1
SLC22A4	0.292575	4.38965	1.76787	0.183646	1
AC073257.1	-3.92454	-2.00108	1.76767	0.18367	1
TMPRSS11D	-3.56839	-1.90997	1.7667	0.183791	1
C8G	-3.18615	-1.76213	1.76633	0.183837	1
TBX6	-2.78673	-1.15922	1.76624	0.183849	1
RPL21P28	-0.376333	3.63	1.76566	0.18392	1
CDC37P2	-3.65052	-1.93816	1.76479	0.184028	1
DHODH	-0.338884	3.98992	1.76411	0.184113	1
AC121761.1	-3.67558	-1.94133	1.76379	0.184152	1
AC002558.2	-3.27752	-1.81706	1.76105	0.184494	1
AC037450.1	1.95212	-2.2964	1.76093	0.184509	1
RUNDC3A	-3.23782	-1.7916	1.76085	0.184519	1
AL138885.3	1.11048	0.444113	1.7606	0.18455	1
AC008013.2	-3.0819	-1.71356	1.76045	0.184569	1
MIR2355	3.66095	-2.39219	1.76034	0.184582	1
AC211486.8	3.66095	-2.39219	1.76034	0.184582	1
AC015813.1	0.430322	2.97868	1.76033	0.184583	1
POU2F2	-3.45139	-1.88491	1.76007	0.184616	1
TUBAP2	0.327128	3.95678	1.75962	0.184672	1
AL590428.1	1.78549	-0.807747	1.75959	0.184675	1
LINC01762	3.65749	-2.31998	1.75958	0.184677	1
FAM225B	2.52717	-1.58202	1.75921	0.184723	1
SDK1	2.24521	-1.33289	1.75881	0.184773	1
AC106845.1	-2.81003	-1.57385	1.75879	0.184776	1
FKBP8	-0.206101	7.31064	1.75842	0.184821	1
NT5CP1	-3.12085	-1.74147	1.75722	0.184972	1
AC010132.4	-3.47335	-1.89401	1.75687	0.185016	1
OAS1	-0.456101	2.99006	1.75683	0.185021	1
AC074032.1	-1.49562	0.152838	1.75682	0.185021	1
DUSP12	0.2272	5.68509	1.75656	0.185055	1
AL078587.2	2.62255	-1.6653	1.75617	0.185103	1
MANSC1	0.327975	3.9343	1.75595	0.18513	1
RPL10AP1	-3.61539	-1.93702	1.75496	0.185255	1
ADGRA2	1.95226	-2.31186	1.75449	0.185313	1
GLOD4	0.215018	6.13182	1.75436	0.18533	1
SERPINF1	1.524	-0.407784	1.75431	0.185336	1
ZNF8	0.793952	1.36181	1.75425	0.185343	1
UBA2	0.200754	7.25488	1.75391	0.185386	1
SULT1A2	-1.05281	1.00476	1.75316	0.18548	1
SCN8A	1.47408	-0.317636	1.75252	0.18556	1
ALDH1L2	-0.299747	4.44953	1.75232	0.185585	1
ATP5MC1P6	1.91603	-0.990502	1.7522	0.185601	1
AC079089.1	2.81887	-1.81044	1.75154	0.185683	1
SPANXD	1.71212	-2.135	1.75115	0.185732	1
MRPL50P2	-3.88382	-2.00254	1.75086	0.185769	1
ABCG1	0.808349	1.32866	1.75085	0.18577	1
AL022318.4	1.95234	-2.32131	1.75044	0.185821	1
HOXC13	-0.332319	4.04429	1.74813	0.186112	1
SOD2-OT1	3.24638	-2.19722	1.74714	0.186236	1
SCNM1	-0.242138	5.39638	1.74708	0.186244	1
ACAD8	0.249904	5.0955	1.74706	0.186247	1
LHX9	-4.06937	-2.05481	1.7465	0.186317	1
RPL21P3	-3.96351	-2.03011	1.74642	0.186327	1
AC019205.1	0.939437	0.924242	1.7462	0.186356	1
UGGT2	0.279698	4.5694	1.74582	0.186403	1
ZNF284	0.614698	1.96925	1.74563	0.186427	1
ARL14	-1.02856	1.0361	1.74513	0.186491	1
AC007952.4	-3.67301	-1.95196	1.74512	0.186491	1
AL049780.1	-3.32416	-1.84963	1.74465	0.186551	1
AC125611.4	-3.20511	-1.79742	1.74438	0.186585	1
IER5L	-0.44377	3.06356	1.7443	0.186595	1
C12orf60	0.794023	1.35055	1.74387	0.186649	1
C12orf65	-0.27069	4.88882	1.74353	0.186692	1
ATP6V1B1-AS1	-3.21215	-1.80243	1.74278	0.186786	1
CA5BP1	-0.305007	4.34533	1.74262	0.186807	1
ODF3B	-0.822428	1.52924	1.74232	0.186846	1
AL031667.3	-4.51388	-2.14507	1.74201	0.186885	1
AC099661.1	-4.006	-2.04488	1.74182	0.186909	1
SIPA1L3	-0.332936	4.01905	1.7416	0.186936	1
AC009244.2	-4.47448	-2.13556	1.74143	0.186958	1
SEC62-AS1	2.77689	-2.05537	1.74142	0.186959	1
RNU4-4P	-4.70669	-2.18746	1.74104	0.187007	1
HTRA4	-4.70669	-2.18746	1.74104	0.187007	1
LINC02555	-4.70669	-2.18746	1.74104	0.187007	1
AC138028.1	-4.70669	-2.18746	1.74104	0.187007	1
LINC00518	2.01607	-1.12121	1.7398	0.187164	1
AC084864.1	-3.65131	-1.95453	1.73968	0.187179	1
FAM193A	0.349135	3.69373	1.73934	0.187223	1
AL135818.2	-4.27713	-2.10091	1.73917	0.187245	1
NRTN	-3.51023	-1.91394	1.73907	0.187256	1
AC024451.1	-4.20354	-2.08592	1.73898	0.187268	1
SEPTIN7P2	0.47463	2.70792	1.73791	0.187404	1
ADGRB2	-1.47307	0.183148	1.7378	0.187418	1
ANKRD36C	0.404163	3.1584	1.73779	0.187419	1
LINC01686	3.35055	-2.16765	1.73758	0.187445	1
HMBOX1	0.25673	4.95165	1.73744	0.187463	1
RBMS3-AS2	-2.49336	-0.909094	1.73737	0.187473	1
PHF5CP	-3.47638	-1.90745	1.73719	0.187495	1
TIMM17BP1	1.95263	-2.35199	1.73657	0.187574	1
ZBTB5	-0.434626	3.1156	1.73626	0.187613	1
AGAP5	2.49169	-1.58362	1.73579	0.187673	1
HERC2P9	0.454147	2.82246	1.73562	0.187694	1
ROCK2	-0.263838	5.00011	1.73525	0.187742	1
NUTF2P7	-3.93132	-2.02497	1.73493	0.187783	1
PRKD1	0.430387	2.96598	1.73475	0.187806	1
BRI3P1	-1.8359	-0.346311	1.73459	0.187826	1
RFLNB	1.502	-0.396364	1.73386	0.187919	1
SNORD20	1.7117	-2.15614	1.73368	0.187942	1
AC116025.2	-3.68434	-1.9657	1.73358	0.187955	1
HCG14	-4.22493	-2.09603	1.73319	0.188005	1
AL136310.1	-4.36757	-2.12047	1.73275	0.18806	1
GPN2	0.225763	5.67389	1.73247	0.188096	1
CACNA2D3	-0.57188	2.39839	1.73208	0.188145	1
LINC02606	-3.04613	-1.72237	1.73149	0.188221	1
ZNF184	-0.470797	2.8956	1.73114	0.188266	1
AL353746.1	-3.66192	-1.9597	1.73105	0.188276	1
PLAC1	-2.43526	-0.892314	1.73101	0.188282	1
TCN2	-0.605917	2.26251	1.73066	0.188327	1
AC005086.2	3.23429	-2.03846	1.73046	0.188352	1
AC087276.3	-2.85236	-1.20367	1.73005	0.188404	1
BICDL1	-0.651142	2.05067	1.72939	0.188488	1
SEMA6D	1.92317	-2.3237	1.72935	0.188494	1
HINT2	-1.46197	0.182433	1.72922	0.18851	1
ZNF649-AS1	-4.01048	-2.04923	1.72747	0.188735	1
ATP23	-0.530761	2.58482	1.72744	0.188739	1
CLIC4P1	-4.01809	-2.05277	1.72702	0.188792	1
AC073063.1	-4.18236	-2.09123	1.72657	0.18885	1
CEP55	0.213609	6.13637	1.72656	0.188851	1
AC023302.1	-3.71306	-1.97206	1.7262	0.188897	1
AL355607.2	-3.69341	-1.9718	1.72592	0.188932	1
QTRT1	-0.230584	5.73745	1.7252	0.189025	1
DUS4L-BCAP29	3.32777	-2.0946	1.72516	0.189031	1
ANKRD2	-0.396824	3.42518	1.72468	0.189092	1
PRR19	0.574992	2.15075	1.72451	0.189113	1
AL022328.4	-1.80678	-0.298926	1.7244	0.189127	1
GPR27	-0.615608	2.20858	1.72397	0.189183	1
AC005052.2	-3.58962	-1.94729	1.7237	0.189217	1
SLC16A4	-0.408166	3.30238	1.72323	0.189278	1
DBNDD1	-0.329997	4.02554	1.72258	0.189361	1
AC069200.1	3.61901	-2.33368	1.72188	0.189452	1
ESRRG	-3.70501	-1.97602	1.72141	0.189512	1
RN7SKP269	2.20145	-1.32405	1.72112	0.189549	1
AL022323.3	1.15905	0.315385	1.72064	0.189611	1
GMCL2	-3.68572	-1.9721	1.72061	0.189615	1
FAM76B	0.331251	3.86963	1.72037	0.189645	1
AL645939.3	-3.45834	-1.90616	1.72037	0.189645	1
AL591135.2	1.71804	-2.1767	1.72024	0.189662	1
KLHL7-DT	-3.16506	-1.79896	1.7197	0.189732	1
AC087392.4	-4.12025	-2.0823	1.71951	0.189757	1
MARS2	0.272932	4.65107	1.71907	0.189813	1
ZBTB45	-0.280544	4.70038	1.71882	0.189845	1
IFNAR2	0.880288	1.06613	1.71803	0.189947	1
GUSBP9	2.14185	-1.2774	1.71761	0.190001	1
AC004494.1	1.95303	-2.39088	1.71729	0.190042	1
TPTE2P5	-3.39528	-1.89435	1.71704	0.190074	1
AC009949.1	-3.35671	-1.88144	1.71675	0.190112	1
EFCAB12	-3.96691	-2.05059	1.71666	0.190124	1
ADGRF4	0.998335	0.725472	1.71648	0.190147	1
ERVK3-1	0.662951	1.76696	1.71629	0.190171	1
MT2P1	0.247374	5.09401	1.71595	0.190215	1
CICP14	-0.780219	1.63155	1.71551	0.190272	1
UBN1	-0.263581	4.9729	1.71524	0.190306	1
AP003499.1	-3.06491	-1.74939	1.71457	0.190394	1
MTTP	1.71123	-2.17789	1.71402	0.190464	1
AL683813.2	2.17638	-1.30439	1.71401	0.190466	1
ZRSR2	-0.485997	2.80085	1.71392	0.190477	1
AL138831.3	2.64052	-1.6839	1.71379	0.190494	1
ADCK1	0.430367	2.95542	1.71374	0.1905	1
EDRF1-AS1	-1.96441	-0.457151	1.71276	0.190628	1
KRT8P8	-4.18238	-2.09893	1.71146	0.190796	1
CENPQ	0.370726	3.46371	1.71142	0.190801	1
UBE2Q2L	2.5746	-1.64068	1.7114	0.190804	1
RNU6-1099P	-3.90914	-2.03973	1.711	0.190855	1
Z95152.1	-3.42868	-1.90972	1.71001	0.190984	1
CHD1	-0.23278	5.62657	1.70995	0.190991	1
PGAM1P7	2.38544	-1.49137	1.70979	0.191013	1
ZNF182	0.440075	2.8814	1.7097	0.191024	1
VPS4A	-0.227614	5.81754	1.70962	0.191035	1
AL359921.1	2.40486	-1.51462	1.70946	0.191056	1
CNOT11	0.218922	5.87088	1.70871	0.191153	1
SCAPER	0.443532	2.87403	1.70813	0.191228	1
RN7SKP179	-3.15338	-1.80321	1.70809	0.191233	1
C18orf54	0.431579	2.95611	1.70769	0.191285	1
AL139286.2	3.38735	-2.48719	1.70765	0.191291	1
C5orf66	-1.24217	0.535801	1.70752	0.191308	1
AC012464.2	-3.78525	-2.00689	1.70717	0.191353	1
AC022400.1	-2.97641	-1.70265	1.7069	0.191388	1
MTBP	0.289845	4.34804	1.70636	0.191458	1
FAM110D	3.25853	-2.06264	1.70633	0.191462	1
RPL18P10	-3.13604	-1.79752	1.70627	0.19147	1
AL355075.2	2.45478	-1.55633	1.70532	0.191594	1
AC004130.1	-3.08644	-1.77267	1.70514	0.191617	1
PPIAP91	3.00726	-1.9358	1.70444	0.191708	1
RPL4P6	1.88735	-0.984384	1.70436	0.191719	1
NOL9	-0.25715	5.06974	1.70424	0.191735	1
DENND3	-0.397294	3.38157	1.70396	0.191771	1
PTPRF	0.229951	5.45807	1.7037	0.191805	1
MALT1	0.249115	5.06398	1.70353	0.191827	1
TNFRSF10D	-0.212228	6.35983	1.70338	0.191846	1
SNORD101	1.59324	-0.523707	1.70288	0.191912	1
ZNF587	0.563937	2.20317	1.70274	0.19193	1
MAP10	1.82624	-0.875182	1.7023	0.191987	1
AC034207.1	1.95334	-2.42848	1.70207	0.192017	1
SLC7A9	3.39591	-2.15335	1.70202	0.192024	1
DCLRE1B	0.270953	4.66496	1.7016	0.192079	1
CHCHD10	-0.205109	6.92487	1.70155	0.192086	1
NUP85	0.213767	6.06192	1.7015	0.192092	1
AL136295.7	-1.26341	0.512972	1.70128	0.192121	1
LRP1	-0.385161	3.48818	1.70083	0.19218	1
U91319.1	-3.61124	-1.96556	1.70041	0.192234	1
AC026782.1	-3.58848	-1.96042	1.69994	0.192296	1
AC004900.1	1.95339	-2.44129	1.69977	0.192318	1
TRNP1	-0.319934	4.10882	1.69947	0.192357	1
RPS20P14	0.673495	1.72468	1.69931	0.192379	1
MALSU1	0.23486	5.31608	1.69918	0.192396	1
AC055764.1	2.36558	-1.49989	1.69912	0.192403	1
AC124066.1	3.43421	-2.14347	1.69906	0.192411	1
AC017104.3	2.19253	-1.3296	1.69905	0.192412	1
VAMP1	-0.452807	2.96272	1.69904	0.192413	1
RPS2P4	-1.79461	-0.311906	1.69857	0.192475	1
AC036176.2	-3.9283	-2.04991	1.69791	0.192561	1
ARHGAP26-IT1	3.23473	-2.1005	1.69753	0.192611	1
HAPLN2	-4.71497	-2.2123	1.69739	0.19263	1
BANF1P2	-4.71497	-2.2123	1.69739	0.19263	1
MIR6124	-3.88004	-2.04049	1.69732	0.192639	1
AL139113.1	2.77586	-1.82547	1.69716	0.19266	1
LINC01366	-3.8673	-2.03505	1.6966	0.192733	1
CD70	-0.212669	6.30988	1.69603	0.192808	1
PRKAR2B	0.604422	1.97742	1.696	0.192812	1
TPH1	-3.43904	-1.9221	1.69556	0.19287	1
MTHFS	-0.893674	1.3161	1.69542	0.192889	1
TREML2	-3.86901	-2.03948	1.69499	0.192944	1
AL450226.1	-4.33614	-2.13417	1.69499	0.192945	1
TNFAIP3	0.256049	4.91652	1.69495	0.19295	1
AP004609.5	-3.59238	-1.96386	1.69474	0.192977	1
AC087564.1	-3.96308	-2.05449	1.69463	0.192992	1
NDUFV2-AS1	-2.05236	-0.579366	1.69393	0.193083	1
AP001528.1	-3.88861	-2.0453	1.6937	0.193113	1
BRD7P5	-3.45034	-1.92674	1.69357	0.193131	1
BMP4	1.10913	0.405815	1.69322	0.193178	1
FIRRE	1.92375	-2.39933	1.69316	0.193185	1
UQCC3	-0.32002	4.11224	1.69266	0.193251	1
SLC25A5P8	-3.62879	-1.97298	1.69256	0.193264	1
LINC01842	-4.4575	-2.1641	1.69209	0.193325	1
RPS12P5	-3.64012	-1.97625	1.69206	0.193329	1
TTC34	-3.18199	-1.82571	1.69176	0.193369	1
H1-0	-0.246608	5.24116	1.69173	0.193373	1
RRP7A	0.207235	6.29807	1.69158	0.193393	1
AC093249.4	-3.73799	-1.99678	1.69116	0.193448	1
AC092651.2	-4.01527	-2.07432	1.69098	0.193471	1
POLHP1	1.95357	-2.48952	1.69088	0.193484	1
KANSL3	-0.250897	5.16073	1.69057	0.193526	1
AC027288.3	-3.0046	-1.70499	1.69049	0.193536	1
LINC01213	-4.32401	-2.13163	1.69024	0.193569	1
AC008735.3	-3.88696	-2.04631	1.69005	0.193595	1
AGA	0.319438	3.96729	1.69003	0.193597	1
TTC21A	-1.42551	0.204921	1.69003	0.193597	1
C12orf49	-0.235304	5.48695	1.68991	0.193613	1
NAA25	0.202671	6.47409	1.68972	0.193638	1
DOCK11P1	1.95359	-2.49689	1.68949	0.193668	1
EFNA2	1.95359	-2.49689	1.68949	0.193668	1
KRT16	-0.396764	3.36611	1.68941	0.193679	1
AC016876.4	1.92382	-2.40708	1.689	0.193732	1
WIPF2	0.282878	4.4406	1.68831	0.193824	1
AL451064.1	-2.71015	-1.55441	1.68822	0.193835	1
HTR1D	2.27094	-1.40677	1.68779	0.193893	1
MIR222	-4.43556	-2.16364	1.68765	0.193911	1
LYL1	-4.73812	-2.22082	1.68753	0.193927	1
NDUFAF5	-0.315334	4.14488	1.68702	0.193994	1
AC079316.1	-4.53778	-2.18583	1.68692	0.194007	1
POMK	-0.443981	3.01394	1.6868	0.194023	1
MAPK6P3	-3.21487	-1.84597	1.68673	0.194033	1
AL391832.2	-3.47248	-1.9351	1.68627	0.194093	1
CCNL2P1	-4.54172	-2.18587	1.68586	0.194148	1
SPDYE3	-0.908391	1.28053	1.68574	0.194164	1
AC006460.2	1.11109	0.420618	1.68543	0.194204	1
AC079866.1	2.90135	-1.88378	1.68524	0.194229	1
NASP	0.196115	7.36969	1.68498	0.194264	1
TBC1D17	-0.274872	4.73242	1.68447	0.194331	1
RNU6-80P	1.9537	-2.52364	1.68437	0.194345	1
AC010226.1	1.34464	-0.126944	1.68384	0.194415	1
KRT18P4	-3.26647	-1.87139	1.68356	0.194452	1
RHBDD2	-0.221434	5.9644	1.68266	0.194571	1
AL451062.1	3.34483	-2.31447	1.68171	0.194697	1
CDC42BPG	-0.975821	1.11205	1.68156	0.194718	1
ELOVL3	-1.84932	-0.392929	1.68085	0.194812	1
TMEM269	-3.43087	-1.92851	1.6803	0.194884	1
AC114402.1	-4.10452	-2.0979	1.6803	0.194885	1
PGC	-3.61487	-1.97685	1.68	0.194925	1
N4BP2L2-IT2	1.37029	-0.13477	1.67985	0.194945	1
CASC1	-4.07398	-2.09275	1.67931	0.195016	1
ABL2	0.285859	4.37142	1.67919	0.195032	1
TNK1	-0.461672	2.8963	1.6784	0.195137	1
AC008147.2	2.10654	-1.25067	1.6782	0.195164	1
GRIP2	-3.89507	-2.05204	1.67816	0.195169	1
RPS27AP6	1.95382	-2.61596	1.67798	0.195193	1
AL021368.3	1.95382	-2.61596	1.67798	0.195193	1
PRSS35	1.95382	-2.61596	1.67798	0.195193	1
AL589740.1	1.95382	-2.61596	1.67798	0.195193	1
PRKAR1B-AS1	1.95382	-2.61596	1.67798	0.195193	1
AP002370.1	1.95382	-2.61596	1.67798	0.195193	1
BMS1P7	1.95382	-2.61596	1.67798	0.195193	1
AC022404.1	1.95382	-2.61596	1.67798	0.195193	1
METTL23	0.274747	4.55814	1.67785	0.19521	1
WDR45	-0.26076	4.97102	1.67715	0.195304	1
HCN2	1.92401	-2.45982	1.67691	0.195336	1
CHMP2B	0.22077	5.72804	1.67637	0.195407	1
BTBD1	-0.220468	5.98727	1.67602	0.195455	1
KRT17P2	-1.73089	-0.234534	1.67585	0.195477	1
C5orf66-AS1	-4.95647	-2.25653	1.67569	0.195499	1
RNA5SP296	-4.95647	-2.25653	1.67569	0.195499	1
KLRF1	-3.84042	-2.04085	1.67558	0.195513	1
ACTBP2	0.412369	3.04367	1.67531	0.195549	1
UNC93B1	-0.207281	6.4741	1.6752	0.195563	1
AC132872.2	-3.45588	-1.93939	1.67465	0.195637	1
AC022400.2	-3.63892	-1.9853	1.6746	0.195643	1
RCAN2	-3.88436	-2.04961	1.67431	0.195682	1
AC008124.1	0.471366	2.6821	1.67365	0.195771	1
AC006483.2	-4.49913	-2.18564	1.67349	0.195792	1
AC100827.4	-3.73836	-2.0174	1.67229	0.195952	1
AC027796.2	-4.05419	-2.08975	1.67218	0.195966	1
EPHA10	1.9241	-2.49137	1.6711	0.196111	1
FAHD1	0.248508	5.0164	1.67052	0.196188	1
TMPO-AS1	0.556375	2.2133	1.67007	0.19625	1
MKNK2	-0.200434	7.37252	1.66988	0.196275	1
TUBA4B	-1.52988	0.0380525	1.66957	0.196316	1
RPS3AP47	0.437965	2.86653	1.66956	0.196318	1
SLC6A16	-3.66939	-1.99567	1.66955	0.196319	1
AL360270.1	-3.55839	-1.96906	1.66942	0.196337	1
BMP2KL	-3.8355	-2.04125	1.6694	0.196338	1
AC025423.1	-3.87269	-2.05484	1.66905	0.196386	1
AL358781.2	-4.75431	-2.23184	1.66899	0.196394	1
RRBP1	0.21288	6.01325	1.66884	0.196414	1
CNOT6LP1	1.92413	-2.50381	1.66877	0.196423	1
ZFP62	-0.304658	4.24464	1.66869	0.196434	1
ZNF561	-0.324897	4.03247	1.66854	0.196455	1
PAICSP1	-3.01716	-1.76935	1.66823	0.196496	1
FRMPD4	1.92414	-2.50711	1.66815	0.196507	1
AC055764.2	1.92415	-2.50868	1.66785	0.196546	1
AL031668.2	-3.85793	-2.05324	1.66733	0.196616	1
LPAR5	-0.658337	1.98158	1.66726	0.196627	1
GDPD2	1.71014	-2.22272	1.66703	0.196656	1
CHKB-DT	0.798218	1.28444	1.66701	0.196659	1
AC104109.3	-3.34957	-1.91244	1.66667	0.196705	1
PAQR3	0.247445	5.03906	1.66651	0.196727	1
AC106028.2	1.92418	-2.51945	1.66581	0.196821	1
AC097358.2	-2.84479	-1.67202	1.6657	0.196836	1
SNORA5C	2.40574	-1.49949	1.6656	0.196848	1
GOT2P3	-3.00897	-1.76749	1.66549	0.196864	1
LINC00857	-0.504848	2.6755	1.66547	0.196867	1
RPL7P52	2.89486	-1.90145	1.66528	0.196892	1
TSC22D1	-0.205028	6.63241	1.66499	0.196931	1
C11orf16	-4.02021	-2.08737	1.66487	0.196947	1
AC027018.1	-3.78671	-2.03448	1.66448	0.197	1
AC021321.2	-4.15778	-2.11692	1.66432	0.197022	1
CCNB3	-2.8177	-1.22715	1.6642	0.197037	1
NUDT11	0.69435	1.61731	1.66416	0.197043	1
PFKFB1	-3.28177	-1.89106	1.66405	0.197058	1
AC109460.3	2.65622	-1.69291	1.6637	0.197105	1
WIPF3	3.29456	-2.19981	1.66335	0.197152	1
KIAA0319L	-0.236979	5.3715	1.66307	0.19719	1
MED4-AS1	-4.23671	-2.12956	1.66285	0.197218	1
DBF4	0.260817	4.78611	1.66268	0.197242	1
FAM200A	-0.421627	3.12877	1.66242	0.197277	1
AGBL5-AS1	-3.64743	-1.99383	1.66191	0.197346	1
AC141586.5	-4.53848	-2.20067	1.66156	0.197393	1
COL6A2	-4.53848	-2.20067	1.66156	0.197393	1
ANKUB1	-3.84539	-2.05162	1.66143	0.197411	1
EIF1AX-AS1	-2.96869	-1.74666	1.66142	0.197412	1
AC007342.6	-3.13115	-1.83381	1.66126	0.197434	1
AC005261.4	-4.17116	-2.11955	1.66109	0.197457	1
ZNF628	-0.809821	1.50523	1.66098	0.197471	1
TRIM41	-0.366684	3.61748	1.66022	0.197574	1
AL357079.3	2.53564	-1.63441	1.65999	0.197604	1
RPS27AP10	-4.59134	-2.21076	1.65946	0.197677	1
AC021087.1	-3.34833	-1.91713	1.65903	0.197734	1
CDIPT	-0.224461	5.7922	1.65875	0.197772	1
TNIP1	0.191292	8.55777	1.6587	0.197779	1
ARHGAP6	1.92429	-2.59566	1.65868	0.197782	1
DNAJC19P7	1.92429	-2.6163	1.65868	0.197782	1
RPS29P7	1.92429	-2.6163	1.65868	0.197782	1
LINC02591	1.92429	-2.6163	1.65868	0.197782	1
AL590422.1	1.92429	-2.6163	1.65868	0.197782	1
AC093838.2	1.92429	-2.6163	1.65868	0.197782	1
AC104076.1	1.92429	-2.6163	1.65868	0.197782	1
LINC02034	1.92429	-2.6163	1.65868	0.197782	1
AC104472.3	1.92429	-2.6163	1.65868	0.197782	1
AC055714.1	1.92429	-2.6163	1.65868	0.197782	1
HNRNPA1P55	1.92429	-2.6163	1.65868	0.197782	1
AL139100.1	1.92429	-2.6163	1.65868	0.197782	1
AC079780.1	1.92429	-2.6163	1.65868	0.197782	1
WNT16	1.92429	-2.6163	1.65868	0.197782	1
AL353804.2	1.92429	-2.6163	1.65868	0.197782	1
AC233982.1	1.92429	-2.6163	1.65868	0.197782	1
AP001331.1	1.92429	-2.6163	1.65868	0.197782	1
HMGB3P8	1.92429	-2.6163	1.65868	0.197782	1
AL079304.1	1.92429	-2.6163	1.65868	0.197782	1
AC013391.1	1.92429	-2.6163	1.65868	0.197782	1
AL022328.3	1.92429	-2.57333	1.65868	0.197782	1
ARL4A	-0.223059	5.83988	1.6578	0.197901	1
SNHG1	0.199302	6.58193	1.65712	0.197993	1
ALG1L6P	1.04544	0.550073	1.65691	0.19802	1
KBTBD2	0.258498	4.82943	1.65671	0.198048	1
POMZP3	0.738109	1.46796	1.65671	0.198048	1
HOMER3	-0.286076	4.5273	1.65665	0.198056	1
SPRY2	0.234068	5.27565	1.65579	0.198172	1
NTSR1	3.38673	-2.1928	1.65522	0.19825	1
GRM3-AS1	-4.00771	-2.08939	1.65519	0.198254	1
KRT8P41	-4.07247	-2.10588	1.65514	0.198261	1
SLIRP	0.195724	7.12164	1.6551	0.198266	1
NLK	0.387041	3.24144	1.65493	0.198289	1
AL355916.1	1.08607	0.420663	1.65489	0.198295	1
EPSTI1	-2.98369	-1.32188	1.65458	0.198336	1
SAMD13	1.50661	-0.442685	1.65433	0.198371	1
VEGFD	-3.48457	-1.95887	1.65417	0.198392	1
HIGD1AP16	-3.84025	-2.0573	1.65404	0.198409	1
AC092835.1	-1.54722	0.0255774	1.65333	0.198506	1
B4GALT6	-0.50666	2.65577	1.6519	0.1987	1
AC023051.1	-3.08449	-1.81682	1.65189	0.198702	1
NAPA	-0.216173	6.08188	1.65151	0.198753	1
SLC66A1L	1.13326	0.317225	1.65147	0.198759	1
AL591686.1	2.50534	-1.63016	1.65143	0.198764	1
AQP1	-3.30697	-1.90895	1.65132	0.198779	1
PRTN3	-3.797	-2.04817	1.65128	0.198785	1
AC104819.3	-4.1194	-2.11627	1.6507	0.198863	1
AC007731.6	3.1461	-2.02291	1.65055	0.198884	1
GPRIN3	-3.77396	-2.03841	1.64983	0.198982	1
AP003119.3	-1.4108	0.212202	1.64828	0.199194	1
CD24P4	2.58617	-1.66366	1.64818	0.199207	1
LINC02860	3.57019	-2.25401	1.64812	0.199214	1
AC079777.1	-3.83725	-2.0614	1.64687	0.199386	1
TMEM175	-0.298219	4.30935	1.64639	0.199451	1
DYNC1I1	-2.59136	-1.47462	1.64522	0.19961	1
AL078645.1	-3.22808	-1.88568	1.64484	0.199662	1
AL513327.1	0.546343	2.22934	1.64467	0.199685	1
U62317.1	-2.93924	-1.74577	1.64455	0.199703	1
RPAIN	-0.266647	4.82735	1.64422	0.199748	1
RBP5	-2.53073	-1.05865	1.64348	0.199849	1
SMIM30	-0.250057	5.11171	1.6431	0.1999	1
VPS13A-AS1	-3.77821	-2.04526	1.64282	0.199939	1
LINC00305	-4.59471	-2.22053	1.64264	0.199964	1
C17orf67	0.785197	1.31282	1.64221	0.200022	1
AP001001.1	-4.37171	-2.1787	1.64213	0.200034	1
SCARNA20	-4.32559	-2.16674	1.64202	0.200049	1
RNU6-238P	3.35858	-2.28575	1.64159	0.200107	1
SYAP1	0.210373	6.04399	1.64076	0.200222	1
AC084125.2	-2.9691	-1.34625	1.64035	0.200277	1
AL590714.1	1.16042	0.251399	1.63923	0.200431	1
TMPRSS11CP	2.66612	-1.74467	1.6389	0.200476	1
RAB3GAP1	-0.217104	6.01946	1.63872	0.200501	1
LINC00346	-2.26747	-0.826641	1.63864	0.200512	1
AC003005.2	-4.55206	-2.21528	1.63855	0.200525	1
GLP2R	1.76026	-0.842029	1.63854	0.200526	1
ZNF549	0.725256	1.51095	1.63822	0.200569	1
AC104115.1	-4.42065	-2.19174	1.63793	0.20061	1
BDNF	-0.766901	1.61647	1.63789	0.200615	1
CCDC190	-2.4565	-0.979725	1.63709	0.200725	1
AC098818.2	-3.50574	-1.97389	1.63699	0.20074	1
MCM8-AS1	-3.51805	-1.97413	1.63692	0.200749	1
TIGD3	-2.30474	-0.878453	1.63673	0.200775	1
ARRDC3	-0.233324	5.42698	1.6364	0.20082	1
HBEGF	0.530868	2.31964	1.63615	0.200855	1
BMS1P15	3.58687	-2.31702	1.63607	0.200865	1
AC011939.1	0.955591	0.797142	1.63605	0.200869	1
ZNF22-AS1	1.58193	-0.601442	1.63596	0.20088	1
ZDHHC11	-3.16715	-1.86851	1.63584	0.200897	1
SELENBP1	-0.253991	5.01962	1.6356	0.20093	1
PLIN1	-3.59728	-1.99944	1.63542	0.200956	1
AC011503.2	-4.04181	-2.10965	1.63495	0.20102	1
ZMYND10	-3.05235	-1.81914	1.63461	0.201066	1
CASP10	-1.21367	0.542434	1.63334	0.201242	1
AC111152.3	-3.81385	-2.0622	1.633	0.201288	1
AC137630.1	-3.29468	-1.91665	1.63291	0.201301	1
TTC31	-0.268322	4.78897	1.63287	0.201307	1
AL139339.1	-3.30012	-1.91863	1.63282	0.201314	1
AC015853.3	-4.18421	-2.13275	1.6323	0.201385	1
ZNF630	1.30426	-0.0729242	1.6322	0.201398	1
TMEM81	0.940927	0.840299	1.63207	0.201417	1
AC040934.1	-3.82622	-2.06774	1.632	0.201426	1
FAM201A	-0.407178	3.23278	1.63199	0.201428	1
ZNF566	-0.627895	2.05751	1.63156	0.201488	1
AC021066.1	-3.45975	-1.96558	1.63119	0.201538	1
C22orf39	-0.276476	4.64148	1.63063	0.201615	1
RBBP4P5	-4.12725	-2.12508	1.63052	0.201631	1
GPX4	-0.195731	7.99919	1.63044	0.201642	1
IRX2	-0.219688	5.88966	1.62978	0.201734	1
TBCA	0.202533	6.32441	1.62959	0.20176	1
MIR210HG	-0.510471	2.60047	1.62902	0.201838	1
FRMD8P1	-3.50884	-1.97086	1.62901	0.201839	1
ADCK2	-0.267326	4.78905	1.62815	0.201959	1
LINC01771	3.45694	-2.20671	1.62795	0.201987	1
ENOPH1	0.201662	6.36166	1.62791	0.201992	1
PPHLN1	0.211681	5.95158	1.62784	0.202002	1
THAP8	-0.533401	2.49482	1.62775	0.202014	1
MCMDC2	1.20761	0.130758	1.62755	0.202043	1
ZCCHC14	0.36497	3.41241	1.62752	0.202046	1
AC243732.1	-3.81923	-2.06955	1.62622	0.202226	1
CNIH3	0.862297	1.04813	1.62447	0.20247	1
SF3A3P1	-3.68115	-2.03255	1.62431	0.202491	1
LEMD3	-0.319277	4.03825	1.62421	0.202506	1
AC011773.3	-3.52171	-1.98465	1.62393	0.202544	1
LNX1	-1.83793	-0.414404	1.6237	0.202576	1
AC139792.2	-3.53286	-1.98727	1.62354	0.202599	1
ADH4	-3.63549	-1.64244	1.62341	0.202617	1
DTX2P1-UPK3BP1-PMS2P11	-1.97341	-0.556939	1.62331	0.20263	1
AJ003147.3	-3.938	-2.09531	1.62258	0.202732	1
AC115989.1	-4.30357	-2.17466	1.62258	0.202733	1
TEX41	-4.14467	-2.13562	1.62256	0.202735	1
TGFB2	0.291056	4.22093	1.62215	0.202792	1
CRAMP1	0.476242	2.60037	1.6221	0.202799	1
RAB19	3.25856	-2.12594	1.62193	0.202823	1
TSG101	-0.203533	6.49544	1.62179	0.202843	1
PEG10	-0.252234	5.0442	1.62172	0.202852	1
MIR4484	3.51825	-2.25994	1.62089	0.202968	1
AC104984.5	-4.12794	-2.12998	1.62051	0.203021	1
SMIM15	0.20218	6.32036	1.62009	0.20308	1
RPL23AP3	-3.50123	-1.98191	1.6196	0.203148	1
RNU6-1026P	-4.15014	-2.14123	1.61901	0.20323	1
NRBF2P4	-3.81715	-2.07371	1.61843	0.203311	1
AC040173.2	3.57464	-2.35448	1.61806	0.203363	1
SINHCAF	0.195726	6.76381	1.61784	0.203393	1
AL450405.1	-0.254608	4.99427	1.61761	0.203425	1
CC2D1A	-0.303317	4.19916	1.61711	0.203495	1
CDR2L	-0.371145	3.53783	1.61662	0.203564	1
H4C13	-3.16861	-1.88413	1.61624	0.203616	1
PDPK2P	-2.70474	-1.19806	1.61622	0.203619	1
ZFPM2	-1.7597	-0.246298	1.61597	0.203654	1
RPS10P16	-3.28327	-1.92296	1.61583	0.203674	1
SLC4A8	1.53159	-0.535147	1.61564	0.203701	1
CYP1B1-AS1	0.332856	3.73064	1.61559	0.203708	1
CEL	2.7002	-1.89959	1.61496	0.203797	1
LINC00449	-3.31257	-1.91532	1.61403	0.203926	1
WDR18	-0.198749	7.09205	1.61398	0.203933	1
AL627171.4	2.40052	-1.5206	1.61359	0.203988	1
AC079385.3	-3.35433	-1.94668	1.61304	0.204065	1
FOXO3B	-0.589041	2.21244	1.61246	0.204147	1
EPOP	-0.454386	2.88054	1.61148	0.204284	1
UPP1	0.197355	6.50415	1.6114	0.204295	1
EYS	1.66125	-0.743902	1.61134	0.204303	1
UNC50	-0.23185	5.41016	1.61131	0.204307	1
SUSD3	-3.02857	-1.82848	1.61124	0.204318	1
CRIP2	-0.245432	5.1483	1.61067	0.204398	1
AC020629.1	-3.74755	-2.06148	1.61048	0.204424	1
ZADH2	0.239941	5.09936	1.61021	0.204463	1
SDS	-3.61555	-2.02475	1.60996	0.204497	1
SLC50A1	-0.22698	5.58265	1.60949	0.204563	1
AC125494.1	-4.10836	-2.13708	1.60943	0.204572	1
LINC01344	3.57263	-2.27548	1.60919	0.204606	1
AL139288.2	-3.21739	-1.90736	1.60914	0.204613	1
SAAL1	0.214625	5.79603	1.60879	0.204662	1
RPS15AP6	-3.35812	-1.95128	1.60805	0.204766	1
HSP90AA4P	1.65457	-0.710836	1.60802	0.20477	1
AC093904.4	-4.16235	-2.15169	1.60801	0.204772	1
PRELID1P4	1.93034	-1.11428	1.60754	0.204838	1
ARSI	0.549743	2.20899	1.60752	0.204841	1
AL732509.1	1.41889	-0.335527	1.6075	0.204843	1
AL603839.3	2.34992	-1.54973	1.60673	0.204952	1
LIPI	1.71564	-2.2723	1.60662	0.204967	1
SAP30BP	0.208889	6.01007	1.60638	0.205001	1
ARMC4	1.63246	-0.694921	1.60613	0.205037	1
AC117503.5	2.24368	-1.41478	1.60551	0.205124	1
ZNF428	-0.275622	4.61887	1.60503	0.205192	1
APOD	-2.77351	-1.68152	1.60448	0.20527	1
AC008957.1	-4.12905	-2.14263	1.60431	0.205294	1
AC067930.3	-3.35939	-1.95453	1.60363	0.20539	1
DOCK9-DT	-1.76597	-0.312493	1.60356	0.205399	1
MRPS36	0.234962	5.18059	1.60354	0.205402	1
LRP5	-0.230015	5.44657	1.60334	0.205431	1
AL033523.1	-4.47101	-2.22019	1.60304	0.205473	1
ODF2	0.249119	4.92064	1.60298	0.205482	1
NIPAL1	0.324878	3.81036	1.60293	0.205488	1
EAF2	1.0009	0.616729	1.6018	0.205648	1
AC007663.3	-3.34446	-1.95031	1.60178	0.205651	1
AL356235.1	-3.93721	-2.10483	1.60175	0.205655	1
Z84478.1	2.88233	-1.90222	1.60124	0.205728	1
C12orf75	0.196752	6.5052	1.60123	0.205729	1
LRRTM2	1.11651	0.33815	1.60008	0.205892	1
FAM104A	-0.257911	4.91276	1.59989	0.205919	1
AC024451.2	1.61763	-0.673693	1.5997	0.205946	1
TNFAIP8L2	-3.71851	-2.04639	1.59966	0.205951	1
ALDH16A1	-0.237958	5.26867	1.59957	0.205964	1
AL513477.2	-3.20482	-1.90738	1.59938	0.205991	1
AC007342.4	-1.07243	0.817776	1.59923	0.206012	1
AC114956.2	1.39776	-0.286256	1.59915	0.206023	1
AL606468.1	2.51585	-1.7278	1.5991	0.206031	1
PPIAP29	0.386321	3.17935	1.59884	0.206067	1
CCNT1	-0.289476	4.39196	1.59865	0.206095	1
H2AC16	1.8764	-1.06409	1.59786	0.206207	1
SKIL	0.273604	4.47861	1.59765	0.206236	1
TEX12	3.30488	-2.16748	1.59734	0.206281	1
TIAF1	1.5158	-0.500169	1.59716	0.206307	1
AC099482.1	-3.18112	-1.89415	1.59686	0.206349	1
AL035665.2	-3.58646	-2.02461	1.59633	0.206425	1
BCAM	-0.940917	1.11021	1.59571	0.206512	1
KIAA1586	0.341541	3.62111	1.59562	0.206524	1
ABCA6	0.299134	4.0792	1.59529	0.206572	1
RPS2P28	-3.55756	-2.01107	1.59501	0.206612	1
PDK4	-0.246094	5.11581	1.59473	0.206652	1
AL512408.1	2.50684	-1.66081	1.59437	0.206703	1
WAC-AS1	-0.369881	3.51002	1.59419	0.206728	1
KLRK1	-3.63873	-2.04142	1.59401	0.206755	1
PDGFC	0.220503	5.53303	1.59373	0.206795	1
DYNLL1P2	-1.84447	-0.454357	1.59301	0.206896	1
AL139294.1	-4.01179	-2.123	1.59261	0.206954	1
POTEG	-3.94599	-2.11192	1.5917	0.207083	1
SOGA1	0.273777	4.45403	1.59128	0.207144	1
AP000911.1	1.71533	-2.31289	1.59111	0.207167	1
FLRT2	0.356709	3.47939	1.59109	0.207171	1
OBSCN	0.477938	2.55999	1.59104	0.207178	1
AKR1B15	-2.54377	-1.55501	1.59073	0.207222	1
NADK2	0.235492	5.15598	1.59063	0.207237	1
RPL7P10	-3.23346	-1.92507	1.59006	0.207318	1
CFAP20	0.210686	5.89928	1.58977	0.207359	1
AC019080.5	-2.93319	-1.79891	1.58947	0.207402	1
ESR2	1.53295	-0.5612	1.58933	0.207422	1
AF117829.1	0.545017	2.1993	1.58933	0.207423	1
C6orf226	-0.778949	1.53524	1.5893	0.207427	1
DNAL4	0.303358	4.02262	1.58921	0.207439	1
TPRG1-AS1	0.948588	0.761784	1.58893	0.207479	1
PSMC2P1	1.71528	-2.31851	1.58891	0.207482	1
AL096701.2	-4.59322	-2.24646	1.58883	0.207494	1
LINC01572	0.638206	1.78183	1.58789	0.207628	1
C1orf146	-3.69533	-2.06185	1.58755	0.207677	1
AC007750.1	-3.65511	-2.05215	1.58728	0.207716	1
CCDC54	1.7084	-2.31061	1.58723	0.207722	1
LINC01426	-3.54796	-2.02029	1.58711	0.20774	1
MIR3671	-3.26236	-1.93636	1.5869	0.20777	1
PROZ	-3.08673	-1.87401	1.58665	0.207805	1
FAM71D	-3.11573	-1.88405	1.58659	0.207814	1
AC009242.1	-3.79695	-2.08779	1.58642	0.207839	1
RBP4	-0.630102	2.00242	1.58637	0.207845	1
RPL15P2	0.496364	2.45695	1.58555	0.207963	1
KLHL2	0.215332	5.70192	1.58454	0.208108	1
MEST	0.203029	6.18856	1.58449	0.208115	1
AC097500.1	-3.26286	-1.93742	1.58367	0.208232	1
NPEPPSP1	0.454672	2.6972	1.58327	0.208291	1
SCAND1	-0.209207	6.18057	1.58299	0.20833	1
AC009812.1	-3.21163	-1.92168	1.58181	0.2085	1
DNASE1L1	0.316996	3.87336	1.58171	0.208515	1
AC138466.1	-3.06404	-1.86976	1.58166	0.208522	1
CAB39	-0.200351	6.53796	1.5814	0.208559	1
AC113414.1	-3.94393	-2.11961	1.58119	0.208589	1
RPS14P8	1.31499	-0.161932	1.58071	0.208659	1
UBTD1	-0.273351	4.62178	1.58063	0.20867	1
AC003991.1	-4.06677	-2.14865	1.5803	0.208718	1
LINC00327	-3.83295	-2.09577	1.58029	0.208719	1
AMTN	-3.66752	-2.05986	1.58007	0.20875	1
AC125238.2	3.11153	-2.37498	1.57998	0.208764	1
HLA-J	-3.32436	-1.95838	1.57997	0.208765	1
AC093840.1	-3.80181	-2.09149	1.57971	0.208802	1
AL023806.1	3.09128	-2.04377	1.57951	0.208832	1
AC147651.1	-4.19844	-2.18033	1.57937	0.208852	1
MRTFA	-0.248731	5.04777	1.57935	0.208855	1
AC108210.1	2.59421	-1.72869	1.57921	0.208874	1
AC003102.1	0.732236	1.43091	1.57903	0.208901	1
PAPOLG	0.347428	3.5482	1.57825	0.209013	1
LINC02043	1.26445	-0.0559493	1.57809	0.209036	1
SPIDR	0.214796	5.70951	1.57783	0.209073	1
PLA2G4C	-3.79054	-2.09137	1.5778	0.209078	1
DPM1	0.210237	5.89006	1.57774	0.209086	1
AC007663.1	-4.49654	-2.23766	1.57737	0.20914	1
CYP27C1	-1.25908	0.426038	1.57734	0.209145	1
AC013565.3	-4.36834	-2.21535	1.57719	0.209166	1
MIR8058	-3.24792	-1.93821	1.57574	0.209375	1
DCLRE1C	0.282116	4.27968	1.57564	0.209391	1
SLC35G6	-3.74548	-2.083	1.57496	0.209488	1
SNORD67	-3.50369	-2.00487	1.57487	0.209501	1
HSD11B2	0.819319	1.15259	1.57433	0.20958	1
TTC21B-AS1	-3.3243	-1.96102	1.57381	0.209655	1
AP000254.1	3.00171	-2.005	1.57377	0.209661	1
RAB30	0.40876	2.98508	1.57366	0.209676	1
MIR3193	-3.75068	-2.08532	1.57302	0.20977	1
CMYA5	1.97176	-1.16872	1.57292	0.209784	1
HNRNPA1P37	3.13081	-2.35891	1.57226	0.20988	1
AC019131.3	-3.07981	-1.87849	1.57193	0.209927	1
VSIG8	-3.30195	-1.95805	1.57157	0.209979	1
HLA-L	1.39757	-0.308783	1.57138	0.210007	1
MIR573	-3.61921	-2.05315	1.5713	0.210018	1
NEFH	-3.80709	-2.09883	1.57074	0.2101	1
TPRXL	3.08967	-2.31712	1.57059	0.210121	1
TMEM51-AS1	3.10828	-2.11855	1.57034	0.210158	1
AC090425.2	-2.76324	-1.70962	1.57016	0.210184	1
LRRC17	-3.10054	-1.87664	1.56992	0.210219	1
MTLN	-0.26628	4.71868	1.5699	0.210222	1
AC015687.1	3.52338	-2.31373	1.56987	0.210226	1
AP000944.5	-2.13697	-0.755881	1.56973	0.210247	1
ALAS2	-4.29912	-2.20784	1.56956	0.210272	1
RPL12P44	-3.4453	-1.99963	1.56913	0.210333	1
KCNE4	-3.65411	-2.05967	1.56901	0.21035	1
PRICKLE1	-0.592805	2.16427	1.56896	0.210358	1
ADHFE1	2.30638	-1.49886	1.56883	0.210378	1
AL157827.2	-3.75386	-2.08857	1.56867	0.210401	1
TVP23C-CDRT4	-2.76488	-1.26317	1.56859	0.210412	1
AK5	2.1299	-1.33355	1.56852	0.210422	1
FO681492.1	-3.04503	-1.87156	1.56838	0.210442	1
PPIP5K1	-0.44722	2.90419	1.56833	0.21045	1
LNX1-AS2	-2.82235	-1.75658	1.56694	0.210653	1
MT-TC	0.448987	2.71743	1.56693	0.210654	1
TMEM219	-0.209267	6.12396	1.56681	0.210671	1
PDXP	0.329387	3.73171	1.56671	0.210685	1
STK32A	-3.64415	-2.05956	1.56644	0.210725	1
NUDT10	-3.37823	-1.98103	1.56634	0.21074	1
ZKSCAN7-AS1	-3.09913	-1.89469	1.56608	0.210777	1
AL499602.1	1.67759	-0.771412	1.56597	0.210794	1
AC104997.1	-4.42733	-2.23265	1.5659	0.210803	1
ATP7A	0.574036	2.03333	1.56543	0.210872	1
ZNF441	-1.05393	0.823421	1.56513	0.210915	1
TRIM36-IT1	-3.51142	-2.02539	1.56496	0.21094	1
MCM8	0.37006	3.29338	1.56488	0.210953	1
LYG1	1.69719	-0.827738	1.56478	0.210966	1
LTB4R	-0.513475	2.53259	1.5646	0.210994	1
AC091390.1	3.25621	-2.14269	1.56452	0.211004	1
AC008040.1	-3.03224	-1.86597	1.56452	0.211005	1
RN7SL745P	-4.13175	-2.17301	1.56446	0.211013	1
AC025580.2	-1.77931	-0.396432	1.56432	0.211034	1
IPO8P1	-3.73668	-2.08343	1.56431	0.211035	1
NPAS2-AS1	-4.33391	-2.21785	1.56414	0.211059	1
AC002456.1	-1.89131	-0.503782	1.56391	0.211094	1
MYRIP	-3.34334	-1.97384	1.56342	0.211166	1
AL449106.1	-2.23734	-0.859258	1.56309	0.211213	1
BBS4	0.355158	3.43656	1.56275	0.211263	1
MTRNR2L1	-0.288524	4.33786	1.56248	0.211302	1
MND1	0.281964	4.26204	1.56209	0.211359	1
NTAN1	-0.276923	4.54408	1.56207	0.211362	1
PLCL1	3.314	-2.31792	1.56168	0.211419	1
GDPD3	-1.05757	0.842414	1.56087	0.211538	1
ARV1	-0.204355	6.30013	1.56019	0.211637	1
GABBR1	0.39793	3.02646	1.55992	0.211677	1
RHEBP1	2.16483	-1.37103	1.55979	0.211696	1
NEK2P4	3.02875	-2.06174	1.55952	0.211736	1
MAPKAPK2	0.218741	5.50541	1.55924	0.211776	1
AC005899.7	-2.98264	-1.85139	1.55917	0.211787	1
ELP5	-0.203641	6.32945	1.55832	0.211912	1
POLR2F	0.199398	6.27178	1.55768	0.212006	1
LRRC34	2.715	-1.83424	1.55758	0.21202	1
PARD6G	0.557483	2.09838	1.55754	0.212026	1
AC090673.1	1.30299	-0.130156	1.55639	0.212195	1
AF001548.2	2.74524	-1.8894	1.55614	0.212231	1
TMEM218	0.291906	4.12707	1.55609	0.212238	1
WDR89	0.290011	4.15985	1.55609	0.212239	1
LINC01338	3.06292	-2.04584	1.55592	0.212263	1
AC092809.5	-3.77523	-2.10017	1.55579	0.212283	1
RIMKLB	0.348493	3.49725	1.55521	0.212367	1
TADA2A	-0.419375	3.0537	1.55475	0.212435	1
AC007151.1	-3.42984	-2.00595	1.55451	0.212471	1
CPTP	-0.215714	5.8475	1.55447	0.212476	1
AC006262.1	-1.74643	-0.344006	1.55392	0.212558	1
CPLANE2	-1.14808	0.617099	1.55312	0.212676	1
SPTBN5	-3.509	-2.03293	1.55306	0.212685	1
DNAJC2	0.221093	5.3875	1.55286	0.212713	1
ERLNC1	2.12376	-1.34398	1.5528	0.212723	1
NCKAP1L	-3.68801	-2.07834	1.55277	0.212727	1
AC131212.3	2.23366	-1.43057	1.55248	0.212769	1
FRMD4B	0.31794	3.82523	1.55239	0.212783	1
RGMA	0.691677	1.54365	1.5522	0.212811	1
TICAM1	-0.25722	4.8475	1.55219	0.212812	1
DCDC2B	1.70767	-2.3921	1.55216	0.212816	1
NR1H3	-0.293168	4.24074	1.55169	0.212886	1
LINC01088	-1.71182	-0.323184	1.55169	0.212886	1
TMEM41A	0.267711	4.50371	1.55151	0.212913	1
ULBP3	-0.360971	3.56256	1.55134	0.212938	1
AC108448.3	-3.53802	-2.04382	1.55125	0.21295	1
IL17C	3.37259	-2.20082	1.55121	0.212957	1
AC091057.6	3.03722	-2.1152	1.55073	0.213028	1
PTP4A1	2.46099	-1.62346	1.55032	0.213088	1
TTC25	-2.04859	-0.710754	1.55007	0.213126	1
AC040970.1	1.15423	0.188675	1.54997	0.21314	1
AL021154.1	-3.56937	-2.04449	1.54995	0.213143	1
AC009120.3	-3.74652	-2.09798	1.54953	0.213205	1
AC073439.1	-4.2642	-2.21272	1.5494	0.213224	1
AC021087.3	2.20186	-1.40149	1.54922	0.213251	1
AC073548.2	-3.42444	-2.00719	1.54914	0.213263	1
G3BP1P1	-3.26867	-1.96252	1.54833	0.213383	1
AC073257.2	-3.55837	-2.0517	1.54816	0.213407	1
PCDHGA5	3.48252	-2.37539	1.54812	0.213413	1
TMEM64	-0.240286	5.15479	1.54716	0.213555	1
CCDC96	-1.28967	0.349248	1.54689	0.213595	1
MED28P3	-3.16895	-1.91835	1.54674	0.213617	1
RRN3P3	0.764868	1.29514	1.5464	0.213668	1
MT1XP1	-0.731385	1.64919	1.54631	0.213681	1
TOX	-4.45716	-2.24656	1.54621	0.213696	1
C1orf226	-0.539031	2.40054	1.54611	0.21371	1
THOC1	0.255606	4.70944	1.54558	0.213789	1
COMETT	-3.22983	-1.94709	1.54544	0.213809	1
ZNF385B	-1.35394	0.248018	1.54518	0.213848	1
SIRPA	0.247868	4.85177	1.54474	0.213913	1
C5orf51	0.23118	5.17156	1.54457	0.213939	1
FDXACB1	0.484251	2.50052	1.54447	0.213954	1
AL391839.2	1.82422	-1.01475	1.54414	0.214003	1
GTF2IP5	-4.41023	-2.24095	1.5437	0.214069	1
ZNF891	0.694702	1.53168	1.54355	0.21409	1
IRS2	0.334408	3.63834	1.54277	0.214206	1
AC021443.3	3.08428	-2.36221	1.54276	0.214207	1
TMEM232	2.1323	-1.35524	1.54245	0.214254	1
HSP90B2P	1.28826	-0.121543	1.5421	0.214306	1
AC090518.2	1.70745	-2.41369	1.54152	0.214391	1
KCTD16	2.26582	-1.43056	1.5415	0.214394	1
ILDR2	2.98791	-2.01239	1.5411	0.214453	1
LINC00174	-0.619778	2.00279	1.54108	0.214457	1
TCEAL3	-0.379724	3.36495	1.54103	0.214464	1
AC011287.1	3.09501	-2.0521	1.54081	0.214498	1
DEPTOR	-1.09424	0.730753	1.54079	0.2145	1
RPL26P30	-1.16675	0.566606	1.54045	0.21455	1
OR2A1-AS1	-1.51911	-0.0566354	1.54024	0.214582	1
SOX2-OT	3.14278	-2.24184	1.54	0.214618	1
GALNT18	0.227524	5.23842	1.53923	0.214733	1
AC022400.6	1.58595	-0.661541	1.53905	0.214759	1
ANXA8L1	0.241543	4.97195	1.53889	0.214783	1
RPL7P48	1.70739	-2.43058	1.53853	0.214837	1
TCHH	2.55503	-1.70979	1.53836	0.214863	1
RPL10P8	-3.634	-2.07718	1.53832	0.214869	1
RNU6-230P	1.7143	-2.46088	1.53815	0.214894	1
AC112191.3	1.71429	-2.46224	1.53792	0.214928	1
AC132872.3	-2.1551	-0.805209	1.53741	0.215004	1
YIPF2	-0.262963	4.73312	1.53727	0.215024	1
SNRNP27	0.253373	4.73829	1.53705	0.215058	1
ZNF532	0.332781	3.65937	1.53668	0.215113	1
AL022238.2	2.76062	-1.87151	1.53661	0.215123	1
TYRO3P	2.00295	-1.19978	1.53649	0.215141	1
AP000553.5	-4.47359	-2.25393	1.53629	0.215171	1
ATAD3B	0.226211	5.26566	1.53627	0.215173	1
MYLK4	-2.48714	-1.08738	1.53578	0.215247	1
IDI1	-0.190426	7.72126	1.53541	0.215302	1
HHEX	-0.882458	1.22665	1.5353	0.215319	1
SELENOKP3	1.71424	-2.47892	1.5351	0.215349	1
MARK2P9	-3.33795	-1.98862	1.53493	0.215374	1
ATP6V0D1	-0.191826	7.4287	1.5348	0.215393	1
BOLA2B	-1.39791	0.140732	1.53461	0.215422	1
COMMD9	-0.215662	5.79901	1.53438	0.215456	1
ARL13A	2.69622	-1.83556	1.5343	0.215468	1
FKBP10	-0.194711	6.89882	1.53419	0.215485	1
H2AC4	-3.30739	-1.9805	1.53402	0.21551	1
TAFA2	1.19726	0.0684916	1.53339	0.215604	1
AP002812.5	-4.43158	-2.24766	1.53316	0.215638	1
CDC42-AS1	-3.67052	-2.08733	1.53253	0.215734	1
AL590640.3	-4.43571	-2.25013	1.53252	0.215734	1
AC027237.6	3.25575	-2.21983	1.53185	0.215835	1
NSUN4	0.254686	4.70357	1.53173	0.215854	1
NUP62	0.201537	6.11637	1.53148	0.21589	1
AL627308.2	1.71417	-2.50154	1.53121	0.215931	1
PROSER3	-0.515443	2.50966	1.53113	0.215943	1
AC046185.3	3.23626	-2.13367	1.53107	0.215952	1
AC005479.1	-3.6618	-2.08216	1.53101	0.215961	1
CCDC9	-0.479658	2.68703	1.53092	0.215975	1
ROR1-AS1	1.71416	-2.50358	1.53086	0.215984	1
ECI2-DT	1.71416	-2.50363	1.53085	0.215985	1
AC008875.3	-3.5366	-2.05689	1.53055	0.216029	1
AC008731.1	-3.07934	-1.91358	1.53055	0.21603	1
MTCYBP18	1.58368	-0.66805	1.53037	0.216057	1
AC004895.1	-3.47011	-2.02838	1.52986	0.216133	1
IBA57-DT	1.06021	0.405145	1.52983	0.216138	1
EGF	2.46348	-1.64651	1.52947	0.216192	1
PEAR1	-0.651984	1.89281	1.5294	0.216202	1
ATP5MFP5	-3.55112	-2.06155	1.52937	0.216208	1
MLXIPL	-3.51294	-2.05014	1.52859	0.216325	1
AL008635.1	-3.76971	-2.11378	1.5284	0.216353	1
AL022345.4	2.38283	-1.59784	1.52796	0.216419	1
GNAQP1	1.70717	-2.49391	1.52792	0.216425	1
TBC1D5	-0.241917	5.09434	1.5279	0.216428	1
RN7SL751P	-3.22284	-1.95239	1.52777	0.216448	1
AC138028.6	2.16302	-1.38696	1.5275	0.216488	1
ANKRD20A4P	-2.77911	-1.77471	1.52731	0.216516	1
ADAMTSL3	-2.31132	-0.944171	1.52703	0.216559	1
LRWD1	0.260454	4.60046	1.52626	0.216675	1
THOC7-AS1	-4.11729	-2.19833	1.52588	0.216731	1
ARSD	-0.608881	2.04341	1.52542	0.216801	1
AC008115.4	-3.55305	-2.06557	1.52535	0.216811	1
AC068733.3	1.71405	-2.53717	1.52493	0.216875	1
AL158166.2	-3.48065	-2.04571	1.52486	0.216886	1
ZFAT	-0.379438	3.35776	1.52459	0.216926	1
PLD6	0.396196	3.01935	1.52429	0.216971	1
SLC26A1	2.70782	-1.89483	1.52427	0.216975	1
AL627095.2	-3.73143	-2.10905	1.52422	0.216982	1
Z98884.2	-3.77706	-1.748	1.52413	0.216996	1
AC080037.1	-4.07594	-2.18954	1.52399	0.217017	1
CDKN2AIP	-0.305262	4.07777	1.52368	0.217064	1
SNORA5A	-3.39615	-2.01953	1.52364	0.21707	1
AL137792.1	1.71402	-2.54489	1.52355	0.217084	1
AC069437.1	-3.21984	-1.96409	1.52334	0.217114	1
MOGS	0.201206	6.09968	1.52308	0.217154	1
RAB12	1.04285	0.45249	1.52305	0.217158	1
SMIM13	0.340824	3.54766	1.523	0.217166	1
AC068993.1	-3.85395	-2.13122	1.52284	0.21719	1
PIK3CA	0.27684	4.29458	1.52277	0.217201	1
FILIP1	-3.25646	-1.9747	1.52267	0.217216	1
AC023043.4	0.661646	1.63027	1.52238	0.21726	1
DANT2	0.88964	0.903152	1.52222	0.217284	1
AL138781.1	2.9779	-2.01868	1.52206	0.217308	1
YPEL3	-0.291856	4.21869	1.52206	0.217309	1
RNU1-4	1.71398	-2.61884	1.5215	0.217392	1
GAPDHP32	1.71398	-2.61884	1.5215	0.217392	1
RALBP1P1	1.71398	-2.61884	1.5215	0.217392	1
MIR218-1	1.71398	-2.61884	1.5215	0.217392	1
AC097480.1	1.71398	-2.61884	1.5215	0.217392	1
AC098679.4	1.71398	-2.61884	1.5215	0.217392	1
FAM153A	1.71398	-2.61884	1.5215	0.217392	1
MIR545	1.71398	-2.61884	1.5215	0.217392	1
RBMX2P2	1.71398	-2.61884	1.5215	0.217392	1
AP005436.4	1.71398	-2.61884	1.5215	0.217392	1
CCND2-AS1	1.71398	-2.61884	1.5215	0.217392	1
AC018926.1	1.71398	-2.61884	1.5215	0.217392	1
AC011944.1	1.71398	-2.61884	1.5215	0.217392	1
MIR1972-1	1.71398	-2.61884	1.5215	0.217392	1
CRX	1.71398	-2.61884	1.5215	0.217392	1
MIR548AQ	1.71398	-2.59367	1.5215	0.217392	1
AC023855.1	1.71398	-2.59485	1.5215	0.217392	1
GPR88	1.71398	-2.58129	1.5215	0.217392	1
SUDS3	-0.243241	5.0603	1.52139	0.217409	1
AC008417.1	-3.28614	-1.98337	1.52117	0.217442	1
CDC34	-0.231509	5.28301	1.52084	0.217493	1
TP53I11	0.545435	2.12605	1.52041	0.217557	1
SNHG4	0.239731	4.97188	1.52041	0.217557	1
SAMD11	-1.00717	0.914912	1.5204	0.217559	1
AC080038.2	2.54979	-1.74293	1.52012	0.217602	1
SCFD2	-0.252969	4.89027	1.51987	0.21764	1
RNU6-89P	3.04821	-2.08977	1.5198	0.21765	1
TMEM254	0.304126	3.94517	1.51976	0.217656	1
AC145676.1	2.35759	-1.58618	1.5196	0.217679	1
HOXA1	0.510861	2.32283	1.5195	0.217696	1
AL139423.2	-3.29552	-1.98728	1.51914	0.21775	1
PIH1D2	1.37429	-0.296355	1.51853	0.217842	1
AC239600.1	-4.178	-2.21455	1.5184	0.217861	1
AC007319.1	0.595125	1.8914	1.51804	0.217916	1
NUP160	0.208154	5.82017	1.51744	0.218007	1
AC016831.1	0.912962	0.82551	1.51721	0.218043	1
ALPG	1.70695	-2.61893	1.51692	0.218086	1
AC104452.1	1.70695	-2.61893	1.51692	0.218086	1
TRIML1	1.70695	-2.61893	1.51692	0.218086	1
AC008679.1	1.70695	-2.61893	1.51692	0.218086	1
CHRDL1	1.70695	-2.61893	1.51692	0.218086	1
AP005233.2	1.70695	-2.61893	1.51692	0.218086	1
AL138767.3	1.70695	-2.61893	1.51692	0.218086	1
AC025031.1	1.70695	-2.61893	1.51692	0.218086	1
BCAR1P2	1.70695	-2.61893	1.51692	0.218086	1
AC053481.2	1.70695	-2.61893	1.51692	0.218086	1
AL359916.1	1.70695	-2.61893	1.51692	0.218086	1
AC011492.1	1.70695	-2.61893	1.51692	0.218086	1
RN7SKP80	1.70695	-2.61893	1.51692	0.218086	1
QRFP	1.70695	-2.57759	1.51692	0.218086	1
AC007342.3	1.70695	-2.59008	1.51692	0.218086	1
MIF	1.99265	-1.24358	1.5169	0.21809	1
AC083855.2	0.367417	3.27119	1.51663	0.21813	1
WDTC1	-0.260306	4.7466	1.5166	0.218135	1
IFITM3P6	2.9457	-1.99245	1.51649	0.218151	1
WWC1	-0.258401	4.77041	1.51633	0.218175	1
PDE5A	0.634657	1.73596	1.51607	0.218215	1
CLUHP6	-4.16377	-2.21415	1.51588	0.218244	1
NOTCH4	2.1149	-1.36419	1.51553	0.218297	1
AL358075.1	-3.22051	-1.96934	1.51539	0.218319	1
NSRP1	-0.261312	4.7337	1.51534	0.218326	1
WHAMMP2	1.13029	0.219775	1.51505	0.21837	1
AL929236.1	-3.08386	-1.92713	1.51504	0.218371	1
AC005355.2	-4.16806	-2.21538	1.51426	0.218491	1
SPATA33	-0.337237	3.73519	1.51419	0.218502	1
PPM1D	0.318744	3.7744	1.51397	0.218535	1
LNPEP	-0.221357	5.53726	1.51393	0.218541	1
ZBTB22	-0.468545	2.73451	1.51356	0.218596	1
AL355598.1	3.03486	-2.13131	1.51306	0.218673	1
AC005551.1	3.12251	-2.51486	1.51286	0.218703	1
VTRNA1-3	2.05413	-1.30428	1.51278	0.218716	1
RRNAD1	-0.285571	4.32459	1.51247	0.218763	1
AP003119.2	1.90243	-1.14299	1.51213	0.218814	1
AL355336.2	-3.89132	-2.15302	1.512	0.218834	1
APLP1	-1.28213	0.310064	1.51177	0.218868	1
TOMM40P4	-1.74766	-0.394146	1.51173	0.218876	1
NALT1	-1.86842	-0.538004	1.51118	0.218959	1
LINC02482	-1.1943	0.462156	1.51098	0.218989	1
CDK7P1	-3.86679	-2.146	1.5096	0.2192	1
RIOK1	0.208636	5.76301	1.50871	0.219335	1
LINC01873	1.93035	-1.1688	1.50864	0.219346	1
AL133551.1	-2.22553	-0.900682	1.50852	0.219364	1
AC241952.2	0.637399	1.7173	1.50831	0.219397	1
NRBF2P3	-3.89346	-2.15616	1.5079	0.21946	1
PFN2	-0.190197	7.4133	1.50775	0.219483	1
AC105001.1	2.48264	-1.68152	1.50741	0.219535	1
TMSB4XP1	-3.50204	-2.06428	1.50739	0.219537	1
ALDOA	-0.214247	5.77082	1.50708	0.219585	1
SRRM2-AS1	-1.18189	0.520259	1.50627	0.219709	1
SLC6A17	-3.05943	-1.92505	1.50591	0.219764	1
AL031283.1	-3.24103	-1.98062	1.50591	0.219764	1
PSTPIP2	0.252222	4.71324	1.50588	0.219769	1
AC034139.1	2.9818	-2.07849	1.50526	0.219864	1
LINC02873	-3.41941	-2.04055	1.5051	0.219888	1
PRKCD	-0.245373	4.99925	1.50434	0.220005	1
LYPD6B	2.90631	-1.97275	1.50427	0.220015	1
AC131235.4	-3.19991	-1.97046	1.5038	0.220088	1
AL662844.3	-4.6348	-2.33184	1.50379	0.220089	1
DUXAP5	-4.6348	-2.33184	1.50379	0.220089	1
LINC02086	-4.6348	-2.33184	1.50379	0.220089	1
WDFY3	-0.378453	3.32903	1.50332	0.220161	1
H4C2	-3.6301	-2.09831	1.50323	0.220176	1
CD180	-3.68625	-2.11165	1.50287	0.220231	1
AL035456.1	-1.91476	-0.592415	1.50219	0.220335	1
RALGAPA2	0.315432	3.79566	1.502	0.220363	1
AC092287.1	-3.45374	-2.0545	1.50161	0.220424	1
RNU6-553P	-3.3994	-2.03694	1.5016	0.220425	1
CEP72	0.415999	2.87183	1.50138	0.220459	1
AL592295.1	1.17621	0.0948419	1.50129	0.220473	1
LINC01722	-3.6639	-2.10124	1.50085	0.22054	1
RNF115	0.214996	5.48662	1.50066	0.220571	1
AC093599.2	-3.38611	-2.03429	1.50014	0.22065	1
ERO1B	0.391949	3.0335	1.49954	0.220742	1
ZNF408	0.281576	4.18976	1.49893	0.220837	1
LINC00920	-1.42758	0.0347181	1.49856	0.220893	1
PPM1F	0.263112	4.50213	1.49846	0.220909	1
INTS6	0.20878	5.72357	1.49841	0.220916	1
CPT1C	-3.33818	-2.02037	1.49796	0.220986	1
FBXL20	-0.347295	3.62418	1.4979	0.220994	1
STPG2-AS1	-4.25207	-2.23915	1.49712	0.221116	1
GTF2IRD2P1	2.76769	-1.90475	1.49703	0.221129	1
MEIG1	-2.91208	-1.87388	1.49649	0.221212	1
MRPL14	-0.190065	7.28536	1.49569	0.221335	1
TRAIP	0.338339	3.54049	1.49567	0.221339	1
ARL10	-3.26459	-1.99455	1.4956	0.22135	1
AC021491.4	2.79994	-1.92451	1.49552	0.221362	1
CLUAP1	-0.340712	3.68567	1.4955	0.221366	1
RN7SKP203	-4.06158	-2.20625	1.495	0.221442	1
ST7-AS1	-1.35146	0.185165	1.49494	0.221452	1
ENO2	0.610724	1.79605	1.49482	0.22147	1
MIR151A	-4.0216	-2.19605	1.49476	0.221479	1
KRT18P2	-4.00561	-2.19233	1.4946	0.221505	1
ZNF764	0.4349	2.7444	1.49423	0.221562	1
AC232271.3	3.12836	-2.51252	1.49392	0.22161	1
CCAR2	0.208086	5.74284	1.49364	0.221652	1
IL9RP3	-3.67395	-2.11436	1.49351	0.221673	1
FMO1	-3.32679	-2.02024	1.49313	0.221732	1
AC112694.2	-3.71782	-2.12182	1.49311	0.221735	1
YWHAQP6	-3.20845	-1.97979	1.49264	0.221807	1
AC008395.1	-2.94457	-1.8922	1.4923	0.22186	1
MIR17HG	-0.432327	2.92038	1.49218	0.221878	1
INSYN2A	0.994673	0.543531	1.49211	0.22189	1
NPPA	-3.10003	-1.94886	1.49166	0.221959	1
LINC02341	-3.85107	-2.1569	1.4915	0.221984	1
AC010973.1	-3.64017	-2.10858	1.4907	0.222108	1
RPL10P12	-1.83506	-0.498987	1.49061	0.222123	1
CTBP2P4	-1.50416	-0.0721285	1.49044	0.222148	1
AC108448.2	2.49791	-1.6815	1.49021	0.222183	1
AC011468.1	2.19739	-1.44463	1.49013	0.222197	1
SWSAP1	-0.454386	2.79127	1.4901	0.222201	1
AC011921.3	2.57242	-1.75854	1.48982	0.222244	1
AC126118.1	-3.12532	-1.95813	1.48964	0.222273	1
AC010536.1	-2.68511	-1.75378	1.48957	0.222284	1
AL512791.1	-3.15862	-1.95869	1.48939	0.222311	1
FBLN5	-0.72923	1.60537	1.48927	0.222329	1
SLC46A3	-0.373014	3.37881	1.48924	0.222335	1
RARRES2P4	-3.23795	-1.98815	1.48904	0.222365	1
AL159972.1	-3.89422	-2.16861	1.48903	0.222366	1
ST8SIA6	-3.82542	-2.14753	1.48867	0.222423	1
AC012459.1	1.60506	-0.741982	1.48848	0.222452	1
GGT4P	1.0832	0.307593	1.48837	0.22247	1
FNBP4	0.196648	6.19478	1.48833	0.222475	1
RWDD4P2	0.659961	1.62967	1.48804	0.222521	1
FGG	-3.48489	-2.07281	1.48764	0.222582	1
TCF7L1	1.33566	-0.23925	1.48744	0.222614	1
DDX20	0.230563	5.10698	1.48739	0.222622	1
LDLR	-0.189992	7.19753	1.48685	0.222706	1
TMTC2	0.468114	2.54164	1.48666	0.222736	1
HMGN2P10	3.39702	-2.27546	1.48596	0.222844	1
TSNARE1	0.358935	3.30236	1.48559	0.222902	1
KLHDC8B	0.589365	1.88714	1.48555	0.222908	1
LINC-PINT	0.508961	2.2997	1.48534	0.222941	1
ZNF225	0.605344	1.83417	1.48527	0.222952	1
AL162413.1	2.51724	-1.74764	1.48517	0.222968	1
RPS2P6	-3.96701	-2.19126	1.48502	0.22299	1
RAP1BP3	-3.96098	-2.19064	1.48449	0.223073	1
RNU4-82P	3.3088	-2.30244	1.48442	0.223084	1
SIPA1L1	0.269869	4.36927	1.48425	0.223111	1
VMP1	0.182186	7.92075	1.48423	0.223114	1
LETM2	-0.34035	3.6851	1.48321	0.223273	1
SNORD104	-0.748933	1.54432	1.48271	0.223351	1
FITM1	2.93781	-1.98817	1.48187	0.223482	1
AC011374.1	-3.95292	-2.19135	1.48182	0.22349	1
ATP1B2	-3.85741	-2.16066	1.48179	0.223494	1
AL606500.1	-4.45869	-2.28317	1.48153	0.223535	1
AC103769.1	2.31627	-1.57743	1.48152	0.223536	1
AC037193.1	3.0878	-2.49965	1.48151	0.223538	1
AK6	-0.22772	5.29523	1.48134	0.223564	1
PLGLB1	-3.36482	-2.04207	1.48127	0.223576	1
FLCN	-0.405763	3.05935	1.48078	0.223652	1
SKA1	0.240457	4.9031	1.48067	0.223669	1
LENEP	-3.40175	-2.05317	1.48013	0.223754	1
MME	0.244142	4.82183	1.47921	0.223898	1
AC018371.2	-3.56539	-2.09844	1.47871	0.223976	1
APCDD1L-DT	2.25708	-1.45836	1.47859	0.223995	1
ACTRT3	0.449019	2.64553	1.47849	0.22401	1
EFCAB13	1.28794	-0.155126	1.4783	0.224041	1
RPS26P54	-3.36263	-2.04275	1.47825	0.224049	1
COX11	0.197469	6.14179	1.47808	0.224076	1
EIF1AD	-0.253328	4.81434	1.47728	0.224201	1
KHDC1	-0.405661	3.07121	1.47714	0.224222	1
AL391001.1	2.23451	-1.49721	1.47682	0.224272	1
SUMO2P1	-1.24191	0.368979	1.47678	0.224279	1
RAB33A	-3.41814	-2.06098	1.47676	0.224282	1
AL136531.2	-2.7444	-1.8065	1.47661	0.224305	1
ZEB2	-0.361607	3.45853	1.47655	0.224315	1
SLC22A20P	-3.32024	-2.02985	1.47624	0.224364	1
CD81-AS1	-3.39364	-2.05528	1.47609	0.224387	1
RHPN1	-0.528928	2.37317	1.47569	0.22445	1
LINC02178	2.63498	-1.83572	1.47479	0.224592	1
EGLN1	-0.232341	5.18577	1.47478	0.224593	1
RAB11FIP4	-0.758074	1.53094	1.47428	0.224671	1
DDX19B	-0.316608	3.90825	1.47424	0.224678	1
AC093422.1	-3.70504	-2.12774	1.4742	0.224684	1
AL606760.3	-3.33995	-2.04004	1.47416	0.22469	1
RBM42	-0.192838	6.61098	1.47411	0.224699	1
TXNDC15	0.232526	5.04023	1.47407	0.224705	1
MRM1	0.276317	4.22752	1.47401	0.224713	1
COL28A1	1.16221	0.096543	1.47371	0.224761	1
ENO3	0.663252	1.5969	1.47312	0.224855	1
LDB1	-0.248246	4.88321	1.47269	0.224922	1
ANKHD1	0.840123	1.00247	1.47267	0.224924	1
HPS4	0.244781	4.80674	1.47259	0.224937	1
AC012557.1	-2.84727	-1.86615	1.47251	0.22495	1
NSA2P1	-2.86978	-1.87728	1.472	0.22503	1
TRAF5	0.257549	4.56395	1.47194	0.225039	1
LRMDA	-3.35461	-2.04649	1.47184	0.225056	1
AC006511.7	-4.22385	-2.24843	1.47184	0.225056	1
ST7	-0.266701	4.58453	1.47172	0.225075	1
AC068338.3	-3.37398	-2.05231	1.47169	0.225079	1
LMBRD1	0.232872	5.03059	1.47077	0.225224	1
C19orf54	0.36651	3.20966	1.47038	0.225285	1
AC003092.1	2.26676	-1.53474	1.47026	0.225304	1
AC004817.3	0.695074	1.46737	1.46968	0.225396	1
FOXD2-AS1	0.463861	2.54872	1.46953	0.22542	1
AC022540.1	2.18432	-1.46545	1.46947	0.225429	1
SLX1B	3.4172	-2.23668	1.4694	0.225441	1
ATP5PDP4	2.00626	-1.28739	1.46933	0.225452	1
CACNB2	0.724833	1.40306	1.46903	0.225499	1
DUTP7	-3.67972	-2.129	1.46881	0.225533	1
AL161908.1	-3.36396	-2.05211	1.4678	0.225693	1
AL121603.2	-1.73421	-0.429802	1.4678	0.225693	1
SRGAP3-AS2	2.87241	-1.96249	1.46774	0.225702	1
CEP89	0.263344	4.44767	1.46738	0.22576	1
ZNF354A	0.32784	3.61893	1.46726	0.225778	1
AC010894.3	-3.33223	-2.04285	1.46721	0.225786	1
CXCL5	0.525933	2.18182	1.46713	0.225799	1
AD001527.1	-4.10251	-2.23054	1.46668	0.225871	1
MLF1	-0.380903	3.26156	1.46641	0.225913	1
RNA5SP317	-3.06464	-1.95497	1.46633	0.225926	1
BEST4	-2.1113	-0.814378	1.46584	0.226003	1
AC009690.2	-4.40424	-2.28431	1.46562	0.226038	1
RAB5CP1	2.11494	-1.39046	1.46562	0.226038	1
PKP4-AS1	2.91536	-2.07549	1.4656	0.226041	1
HSPE1P5	-3.3908	-2.05896	1.46534	0.226082	1
NCR3LG1	-0.496563	2.53589	1.46526	0.226095	1
HCAR2	-2.89132	-1.89196	1.46505	0.226129	1
ENTPD3-AS1	-0.813534	1.35322	1.4649	0.226152	1
UBE2D3P1	1.09428	0.251928	1.46478	0.226172	1
LINC01485	-3.32086	-2.03703	1.46462	0.226197	1
ADGRG6	-0.287617	4.21814	1.46434	0.226241	1
AL357568.1	-3.30029	-2.03484	1.46396	0.226302	1
RN7SL452P	-3.25349	-2.0185	1.46386	0.226317	1
AC112777.1	-1.15948	0.511309	1.46385	0.226318	1
PIGQ	-0.260652	4.66216	1.46372	0.226339	1
MAP2K2	-0.185754	7.7715	1.46313	0.226432	1
C8orf76	-0.374596	3.32183	1.46284	0.226479	1
AC087203.2	-3.97876	-2.2061	1.46269	0.226503	1
AC091965.4	-4.30714	-2.26497	1.46264	0.22651	1
AC022726.2	-4.30714	-2.26497	1.46264	0.22651	1
ODF3L2	-4.30714	-2.26497	1.46264	0.22651	1
IGFL3	-4.30714	-2.26497	1.46264	0.22651	1
GTF2E1	0.272879	4.27051	1.46246	0.226539	1
AC026402.1	2.50316	-1.71358	1.46205	0.226604	1
AC068775.1	-3.43616	-2.07349	1.4619	0.226628	1
ACP3	-2.11756	-0.836394	1.4619	0.226628	1
MTATP8P2	-2.46888	-1.12917	1.46146	0.226697	1
RNU6-611P	2.5172	-1.73844	1.46124	0.226733	1
TMEM139	-0.518773	2.41627	1.46075	0.22681	1
TCFL5	0.275912	4.21202	1.46053	0.226845	1
LBP	3.08529	-2.51374	1.46042	0.226864	1
RPL26P29	2.60202	-1.82713	1.46026	0.226888	1
AC004233.3	-3.66984	-2.13157	1.4598	0.226962	1
AL031432.3	2.37797	-1.6286	1.45967	0.226982	1
TCTE3	-0.770322	1.46818	1.45959	0.226995	1
AL583805.1	1.82746	-1.07996	1.45939	0.227028	1
AC023389.3	1.43285	-0.468054	1.4589	0.227105	1
C11orf68	-0.25221	4.80368	1.45862	0.227149	1
CASTOR1	1.15075	0.111967	1.45788	0.227267	1
EEF1B2P7	2.93574	-2.12768	1.4578	0.227281	1
ADAMTSL5	-0.497786	2.52399	1.45769	0.227298	1
POPDC2	-2.88684	-1.89537	1.45767	0.227301	1
GLDCP1	-3.76684	-2.15901	1.45744	0.227338	1
AC127002.1	-3.66275	-2.13288	1.45702	0.227405	1
SNHG11	0.274395	4.21783	1.45683	0.227436	1
SNRNP48	-0.261162	4.64421	1.45676	0.227446	1
AC104534.1	-3.38192	-2.06569	1.45661	0.227471	1
PLEKHO1	0.328109	3.61009	1.45653	0.227484	1
SLAMF9	-2.598	-1.7292	1.45645	0.227496	1
DHCR24-DT	1.74103	-0.954809	1.45635	0.227512	1
ACP4	-3.97002	-2.21109	1.45562	0.227628	1
RPS12P4	3.11049	-2.11215	1.45551	0.227645	1
AL122125.1	-2.63433	-1.75924	1.45549	0.227649	1
SUPT16HP1	1.11664	0.200676	1.45542	0.22766	1
RALGAPA1P1	1.57066	-0.710422	1.45521	0.227693	1
AL359762.3	1.29669	-0.210249	1.45511	0.22771	1
ZNF252P-AS1	1.71573	-0.914055	1.45479	0.22776	1
ASB2	-3.37391	-2.06486	1.45472	0.227772	1
EFNA4	0.258297	4.52013	1.45464	0.227784	1
AC016542.1	3.15845	-2.16405	1.45384	0.227914	1
UNC93B2	-4.19868	-2.25288	1.45371	0.227934	1
AC009163.2	-3.23553	-2.02048	1.45355	0.227959	1
USP46	0.26389	4.41744	1.4531	0.228031	1
APAF1	-0.5662	2.17584	1.45306	0.228037	1
MIR133A1HG	2.28092	-1.51366	1.45295	0.228055	1
C2	-3.13829	-1.98503	1.45293	0.228059	1
AC007684.2	-3.42224	-2.07978	1.45267	0.228099	1
NLRP14	-3.5989	-2.12129	1.45264	0.228105	1
SSH2	-0.289113	4.18125	1.45261	0.22811	1
ITGA6-AS1	-3.07204	-1.51791	1.45256	0.228118	1
AL109984.1	-3.38348	-2.06952	1.45215	0.228182	1
AC138969.3	-1.64335	-0.312455	1.45184	0.228233	1
AC046176.1	0.894554	0.817155	1.45176	0.228245	1
LRRC42	0.210763	5.51303	1.45048	0.228451	1
AC005740.1	-3.43456	-2.07891	1.45021	0.228494	1
AL356299.3	-4.08923	-2.23538	1.45019	0.228498	1
AC016405.3	-3.3847	-2.07053	1.45013	0.228507	1
TMEM236	-3.37053	-2.06775	1.44935	0.228632	1
MYOCOS	-3.43832	-2.07978	1.44933	0.228635	1
FTLP14	2.33099	-1.60788	1.44933	0.228636	1
C1QTNF3	-3.45427	-2.09036	1.44881	0.22872	1
LDOC1	0.203706	5.79404	1.44854	0.228762	1
TENM4	0.571086	1.92922	1.44846	0.228775	1
LAMA1	1.18364	0.0499645	1.44833	0.228797	1
AL158801.1	-3.80876	-2.17838	1.448	0.22885	1
AC080129.2	-2.79759	-1.86525	1.44744	0.228939	1
AIFM3	-3.43689	-2.08612	1.44707	0.228998	1
PRR33	-4.34063	-2.28768	1.44706	0.229	1
UTP11	0.1923	6.27527	1.44681	0.229041	1
LINC00243	-3.46881	-2.09553	1.44678	0.229045	1
AC021218.1	-3.31221	-2.0511	1.44615	0.229146	1
RBM39	0.179496	8.10202	1.44566	0.229225	1
AP006545.2	-3.1691	-1.99473	1.44543	0.229262	1
KCTD21	-0.479842	2.60971	1.44531	0.229282	1
USP42	0.362735	3.22254	1.44521	0.229298	1
EVI2B	0.332388	3.54536	1.44513	0.22931	1
MARCHF10	-3.07478	-1.97167	1.44485	0.229356	1
FRG1CP	0.468702	2.49585	1.44431	0.229443	1
CDC14A	-0.969127	0.943608	1.44412	0.229474	1
CDCA4P4	-2.57674	-1.73385	1.44363	0.229553	1
AP000944.7	-1.73978	-0.450307	1.44358	0.229561	1
AIG1	-0.19678	6.28806	1.44347	0.229578	1
SFTPC	-3.09273	-1.96796	1.44346	0.229579	1
PCCA	-0.26308	4.58446	1.44305	0.229646	1
PPP2R2B	-3.2626	-2.03912	1.44287	0.229675	1
NME6	-0.236879	5.05895	1.44281	0.229685	1
OVOL1	-3.43104	-2.08648	1.44276	0.229694	1
AC091825.2	-3.54404	-2.10725	1.44205	0.229809	1
SEMA3F	-0.275779	4.35558	1.44194	0.229825	1
AC007318.1	0.550333	2.02976	1.44159	0.229883	1
ZNF251	0.268465	4.30717	1.44113	0.229956	1
SND1-IT1	1.03179	0.412717	1.44112	0.229958	1
UROD	-0.186199	7.34584	1.44081	0.230009	1
FNIP1	0.257887	4.50277	1.4408	0.230009	1
AC112236.1	2.35292	-1.71042	1.44049	0.23006	1
HPS1	0.21069	5.48047	1.44049	0.230061	1
ISG20L2	0.188656	6.41637	1.44036	0.230081	1
AC099811.3	2.88764	-2.10707	1.44034	0.230084	1
ATP6V0CP4	2.8463	-2.00794	1.44016	0.230113	1
AL008627.1	-3.3199	-2.05461	1.44005	0.230132	1
TMSB15B	-1.40529	0.049755	1.43989	0.230158	1
RPS2P41	-3.45769	-2.09329	1.43986	0.230163	1
IFT22	0.268462	4.30487	1.43941	0.230235	1
AC125611.1	-3.31364	-2.05791	1.43929	0.230254	1
AL391684.1	-0.965785	0.928481	1.43881	0.230332	1
CSPG5	-1.58699	-0.219607	1.43866	0.230356	1
MAP3K6	-0.260547	4.62334	1.43831	0.230413	1
SV2A	-3.45278	-2.09081	1.4381	0.230448	1
LGALS2	2.20793	-1.49332	1.43781	0.230495	1
TRIM3	-0.38005	3.24201	1.43763	0.230524	1
AC021231.3	-3.46312	-2.1002	1.43758	0.230531	1
CRIP3	1.68223	-0.869354	1.43733	0.230571	1
ERVK13-1	0.751455	1.27334	1.43729	0.230579	1
AC068888.2	-3.78896	-2.18091	1.43715	0.2306	1
RCCD1	-0.220789	5.35643	1.43637	0.230727	1
RAD9A	-0.320628	3.82514	1.43636	0.230728	1
ZNF681	-3.65366	-2.14836	1.43621	0.230754	1
AL356000.1	-2.84404	-1.39165	1.43614	0.230765	1
ZNF680	0.390627	2.98785	1.43581	0.230819	1
NARF	-0.202064	6.04616	1.43571	0.230834	1
FOXD1	-0.552647	2.23858	1.43522	0.230914	1
ZFP91	0.257848	4.50458	1.43515	0.230925	1
AL096817.1	-3.82943	-2.19089	1.43507	0.230939	1
AC079140.1	-3.09815	-1.9834	1.4349	0.230967	1
RPL21P99	2.52152	-1.76051	1.43464	0.231008	1
CHORDC1P4	2.2021	-1.49523	1.43414	0.231089	1
MSH4	-3.49628	-2.10862	1.43402	0.231109	1
METTL21A	-0.276637	4.34929	1.43389	0.231131	1
ADRA1A	-4.06283	-2.24243	1.43389	0.231131	1
AC073610.2	-3.34945	-2.07277	1.43383	0.23114	1
EEPD1	-1.32373	0.174309	1.43374	0.231155	1
SHARPIN	-0.189798	6.6347	1.43301	0.231275	1
KRT18P48	-2.88143	-1.89198	1.43298	0.231278	1
AL161663.1	-3.88724	-2.20977	1.43287	0.231297	1
ITGB3	2.05732	-1.35712	1.43268	0.231328	1
AHCYL1	0.180005	7.55975	1.43254	0.23135	1
AC093583.1	-3.66085	-2.14745	1.43211	0.23142	1
IL1R1-AS1	-3.1697	-2.01322	1.43146	0.231526	1
PRIM1	0.2777	4.16772	1.43146	0.231527	1
OLFML2A	-3.18207	-2.01548	1.43119	0.231571	1
AC068473.1	-2.83316	-1.89681	1.43115	0.231576	1
AL390318.1	-3.85077	-2.20259	1.43103	0.231596	1
WBP4	0.297683	3.91855	1.43102	0.231597	1
ZBTB12	1.34616	-0.343958	1.43052	0.231679	1
HEBP2	-0.189659	6.6398	1.43044	0.231693	1
AL109615.4	0.652624	1.57871	1.43023	0.231728	1
AL807757.1	-3.60672	-2.12861	1.43017	0.231737	1
CNTN3	-0.847594	1.23291	1.42992	0.231778	1
Z83745.1	-2.76709	-1.86713	1.42989	0.231783	1
NEXN	-0.549066	2.24618	1.42975	0.231805	1
AC113398.2	-3.66667	-2.15792	1.42973	0.231808	1
RN7SL827P	-3.15149	-1.9975	1.42962	0.231826	1
CRNDE	-0.240598	4.96826	1.42828	0.232045	1
MCAT	-0.216293	5.47521	1.4276	0.232156	1
KDM1B	-0.292203	4.11958	1.42742	0.232186	1
GPX3	-0.704339	1.63728	1.42724	0.232215	1
C3AR1	-0.671116	1.7303	1.42682	0.232284	1
AC097532.2	2.8755	-2.05008	1.42646	0.232343	1
LGR6	-2.33909	-1.05942	1.4263	0.23237	1
AC023590.1	-3.52245	-2.11447	1.42592	0.232431	1
ANG	-0.978229	0.895123	1.42578	0.232454	1
AC067852.5	-1.32571	0.148247	1.42555	0.232493	1
AC022215.2	-3.59438	-2.13959	1.42544	0.232509	1
DENND4B	0.248646	4.6583	1.42533	0.232529	1
SYTL4	-0.588617	2.05731	1.42496	0.232589	1
AC011379.2	-3.03772	-1.50084	1.42494	0.232592	1
RNU6-652P	-3.99005	-2.23307	1.4249	0.232598	1
HERC2P2	0.345137	3.38832	1.42478	0.232619	1
PELI3	-0.446523	2.77111	1.42425	0.232705	1
SLC2A1	0.195855	6.06582	1.42363	0.232807	1
AC012101.1	-4.44154	-2.36993	1.42355	0.23282	1
CDO1	-1.9248	-0.658904	1.42347	0.232834	1
GSDMC	-0.659084	1.76911	1.42341	0.232842	1
CSKMT	-0.297195	4.05284	1.42321	0.232876	1
LINC01184	-0.227165	5.21363	1.423	0.232911	1
CYTIP	-3.24567	-2.05007	1.42225	0.233033	1
MAGOH2P	-4.3111	-2.31576	1.42219	0.233044	1
AC211433.1	1.40305	-0.426828	1.42209	0.233059	1
WASH4P	-1.39138	0.0392689	1.42207	0.233063	1
SYNGAP1-AS1	2.30153	-1.58712	1.42197	0.23308	1
ZNF230	0.538989	2.06701	1.42186	0.233097	1
TRMT5	0.261032	4.41896	1.42184	0.233101	1
AP005403.1	-2.34045	-1.06883	1.42149	0.233158	1
ELK4	0.199884	5.87429	1.42109	0.233225	1
NMRK1	-0.255618	4.6723	1.42053	0.233316	1
EEF1A1P13	0.247896	4.66464	1.41987	0.233425	1
RPS13P2	0.655073	1.58678	1.41981	0.233434	1
AL137157.1	-2.78932	-1.88644	1.41939	0.233503	1
VTRNA1-1	-3.20647	-2.03966	1.41931	0.233516	1
AC007318.3	-1.62038	-0.319238	1.41925	0.233526	1
AC096992.2	-1.69329	-0.426834	1.41923	0.23353	1
AC114491.1	-0.750732	1.49155	1.4189	0.233584	1
PBRM1	0.19948	5.88926	1.41883	0.233597	1
RARRES1	0.384745	2.99035	1.41852	0.233647	1
AC099548.2	1.23342	-0.113497	1.41846	0.233657	1
MTRNR2L3	2.231	-1.50067	1.41798	0.233736	1
TAFA3	-3.61784	-2.14827	1.41776	0.233773	1
HIVEP1	-0.510951	2.42232	1.41764	0.233792	1
PHC3	-0.238956	4.97875	1.41752	0.233812	1
ERP27	-3.49984	-2.12115	1.41729	0.233851	1
ZNF33A	0.238644	4.83684	1.41671	0.233946	1
AL139124.1	-3.51617	-2.12432	1.41669	0.233948	1
LINC01554	-3.00053	-1.96873	1.41667	0.233952	1
RPUSD2	-0.279135	4.26489	1.41662	0.23396	1
GPR176-DT	-3.32588	-2.07864	1.41646	0.233986	1
CENPF	-0.182798	7.74589	1.41633	0.234008	1
IFI35	0.304923	3.82298	1.41631	0.234011	1
AC006971.1	-3.64991	-2.16154	1.41621	0.234028	1
RPL12P13	-3.24626	-2.05149	1.41607	0.234052	1
AL160000.1	2.50137	-1.76213	1.41577	0.234101	1
DNAJC8	0.183155	6.78718	1.41558	0.234133	1
AP1G1	-0.222784	5.29085	1.41545	0.234153	1
ALKBH2	-0.219127	5.35846	1.41493	0.23424	1
COX17	0.219853	5.20737	1.41491	0.234244	1
SLC25A3P2	-3.83342	-2.20946	1.4147	0.234278	1
CCDC57	0.300254	3.86412	1.41452	0.234308	1
ARL4AP4	3.31841	-2.40569	1.41442	0.234324	1
CYP4Z2P	-3.18264	-2.0353	1.4137	0.234443	1
SLC39A2	-3.47668	-2.11154	1.41358	0.234463	1
GRAMD2A	-0.667913	1.73696	1.41329	0.234511	1
AC008700.1	-3.11663	-2.01165	1.41281	0.23459	1
AC010186.3	-1.33647	0.117684	1.41266	0.234615	1
RPL13P12	0.224133	5.11183	1.41255	0.234634	1
ATF6	0.190898	6.23256	1.41244	0.234651	1
LPGAT1	0.198914	5.89192	1.41206	0.234715	1
PEX1	-0.358738	3.40934	1.41205	0.234716	1
PTGS2	0.746645	1.25805	1.41203	0.23472	1
AC092809.4	-1.52405	-0.174381	1.41171	0.234774	1
AFG3L2P1	-3.80182	-2.20367	1.41138	0.234827	1
SIRT5	-0.287109	4.15508	1.41138	0.234828	1
DISP2	0.983875	0.490607	1.41111	0.234872	1
PPIHP1	2.16028	-1.48932	1.41103	0.234885	1
KCTD9P4	-2.92722	-1.94798	1.41101	0.234888	1
RNU5F-1	-2.58714	-1.78213	1.41089	0.234908	1
AC233280.2	2.7163	-1.91078	1.41075	0.234932	1
LAMA3	0.182533	6.85528	1.41047	0.234978	1
AC090607.1	-3.3431	-2.08762	1.41029	0.235007	1
ERICH6	-3.66367	-2.17097	1.41025	0.235015	1
ANO7L1	-3.26865	-2.06458	1.41015	0.235031	1
AC002044.3	2.55639	-1.86258	1.41015	0.235032	1
ODR4	-0.223404	5.26514	1.40989	0.235075	1
RAP2C-AS1	-1.66966	-0.334956	1.40958	0.235127	1
MFSD6	0.303307	3.83086	1.40953	0.235134	1
LRRC8C	-0.351306	3.4855	1.40946	0.235146	1
SDHAF3	0.302227	3.84816	1.4088	0.235255	1
AC107081.2	-3.05507	-1.99054	1.40829	0.235341	1
AC002347.2	-3.61083	-2.15475	1.40817	0.23536	1
GORAB-AS1	-2.89673	-1.93972	1.40787	0.235411	1
AC090607.2	-1.48706	-0.139526	1.40773	0.235434	1
SLC22A23	0.838756	0.959248	1.40763	0.23545	1
SMG9	-0.220739	5.31323	1.40745	0.235481	1
NLGN3	-2.69944	-1.85555	1.40734	0.235499	1
MAPRE1	0.179862	7.28679	1.40732	0.235503	1
KLC1	0.280314	4.10399	1.40718	0.235525	1
AC004233.2	-3.3715	-2.09763	1.40649	0.235639	1
VPS26B	-0.201159	6.00822	1.40649	0.23564	1
LINC00601	1.02267	0.40128	1.40621	0.235686	1
OTUD3	0.533389	2.0826	1.40617	0.235694	1
NDUFS5P1	3.18844	-2.22177	1.40572	0.235768	1
C15orf41	0.316024	3.69028	1.40571	0.235769	1
LINC01985	-3.05076	-1.99128	1.40568	0.235775	1
SEC62	0.202337	5.73141	1.405	0.235889	1
E2F3-IT1	-3.41373	-2.10876	1.40491	0.235903	1
AC023593.1	-3.61851	-2.15997	1.40483	0.235916	1
FDPSP2	-3.14042	-1.58412	1.40481	0.23592	1
LY6E	-0.179936	9.22594	1.40479	0.235922	1
AC073569.3	-4.17439	-2.27751	1.40395	0.236063	1
MRPL36P1	-3.3288	-2.08822	1.40382	0.236084	1
HNRNPA3P7	-2.65773	-1.83333	1.40358	0.236125	1
LINC01844	-3.17706	-2.04053	1.40346	0.236144	1
AC104596.1	1.90978	-1.23313	1.40302	0.236219	1
CBLC	0.214288	5.3049	1.40278	0.236258	1
FBXO45	0.260397	4.39303	1.40209	0.236374	1
AC010504.1	-3.11491	-1.99192	1.40133	0.236501	1
LACTB2-AS1	1.66519	-0.898172	1.40133	0.236502	1
CFAP65	-4.07368	-2.261	1.40123	0.236517	1
ANO9	0.378259	3.02855	1.4008	0.23659	1
AL590705.1	0.954552	0.561991	1.40033	0.236669	1
PRR3	0.294804	3.91969	1.40032	0.236669	1
H2AC7	-2.80995	-1.91247	1.40018	0.236694	1
BNIP2	0.183261	6.59395	1.4	0.236723	1
NPR1	-3.38051	-2.10398	1.39991	0.236739	1
DTD2	0.416144	2.78476	1.39962	0.236788	1
NET1	0.192924	6.1106	1.3994	0.236824	1
ITGA11	-2.81557	-1.9156	1.39911	0.236872	1
RPS20P15	-2.60648	-1.81032	1.399	0.23689	1
PRCD	-3.54897	-2.14923	1.39886	0.236915	1
AC233992.3	1.21952	-0.0966555	1.39838	0.236994	1
AC002350.2	-1.39835	0.0193489	1.39824	0.237018	1
RN7SL574P	-4.28873	-2.34482	1.39786	0.237082	1
ZAP70	-4.28873	-2.34482	1.39786	0.237082	1
AC026150.2	-4.28873	-2.34482	1.39786	0.237082	1
GZMM	-4.28873	-2.34482	1.39786	0.237082	1
AL161672.1	-4.09124	-2.26289	1.3977	0.237109	1
ATP5F1CP1	-1.4233	-0.0446778	1.39766	0.237115	1
AP001970.1	1.87735	-1.19332	1.39758	0.23713	1
PRRG1	0.325733	3.56619	1.39724	0.237186	1
ZNF451	0.225507	5.06901	1.39719	0.237195	1
TMEM80	-0.310688	3.86626	1.39685	0.237251	1
AL357141.1	-3.60276	-2.16662	1.39681	0.237259	1
CBX2	-0.355264	3.42307	1.3964	0.237327	1
FDPSP7	-3.87751	-2.22925	1.39636	0.237333	1
AC016229.1	-3.00072	-1.98223	1.3963	0.237344	1
RNU6-1188P	2.70728	-2.03844	1.39605	0.237386	1
SEPHS2	-0.187123	6.67931	1.39603	0.237389	1
TMEM204	-3.35046	-2.09922	1.39595	0.237403	1
AL590101.1	-3.33703	-2.09455	1.39527	0.237518	1
DEPP1	0.300986	3.83218	1.39413	0.237709	1
AL139184.1	-3.41671	-2.11652	1.39408	0.237718	1
AC133555.4	-3.5612	-2.1512	1.39371	0.23778	1
TMEM186	0.287537	3.98747	1.39362	0.237795	1
ENTPD4	-0.227384	5.16418	1.39361	0.237796	1
HSPD1P5	-1.08282	0.596362	1.39359	0.2378	1
AC013549.1	-4.17477	-2.29764	1.39358	0.237801	1
AL391261.2	-4.17477	-2.29764	1.39358	0.237801	1
RN7SL230P	-2.85501	-1.93073	1.39335	0.23784	1
MIR6797	2.63776	-1.87216	1.39333	0.237843	1
OXR1	-0.209542	5.63732	1.39312	0.237879	1
AC008764.10	2.34944	-1.65802	1.39299	0.237901	1
AC006008.1	1.09803	0.173042	1.39293	0.237912	1
PCDHGB9P	-3.45779	-2.12638	1.39285	0.237924	1
SCARA5	1.83304	-1.1506	1.39282	0.237929	1
YES1P1	-3.20355	-2.06018	1.39199	0.238069	1
AL670729.3	-3.24577	-2.07321	1.39196	0.238075	1
AC082651.1	-3.19629	-2.05684	1.39163	0.23813	1
AC007738.1	-3.06894	-2.00829	1.3916	0.238135	1
AC090971.4	-3.10195	-2.02552	1.39142	0.238165	1
RN7SL594P	-3.64379	-2.18266	1.39117	0.238207	1
RPSAP16	-3.46417	-2.12896	1.39067	0.238293	1
BIN3	-0.3137	3.83901	1.39023	0.238365	1
TMEM191B	2.49434	-1.77449	1.39014	0.238382	1
AC090912.1	1.93589	-1.26308	1.39014	0.238382	1
ATP11C	0.252607	4.52118	1.39008	0.238392	1
CD7	1.97035	-1.30072	1.39003	0.238401	1
AC130650.1	-4.17668	-2.30024	1.38983	0.238434	1
RFPL3S	-3.31817	-2.09535	1.38956	0.238479	1
PLAG1	1.03569	0.34659	1.38956	0.23848	1
PLEKHA1	0.217042	5.22625	1.3894	0.238506	1
AC019254.1	-3.02636	-1.99623	1.38921	0.238539	1
AC015911.7	-3.97198	-2.25112	1.38844	0.238668	1
CARD8	-0.382933	3.13899	1.38819	0.23871	1
AC011406.1	-3.19219	-2.04333	1.38813	0.238721	1
ZDHHC20P1	-3.09583	-2.00056	1.38799	0.238745	1
METTL4	0.30224	3.81613	1.38796	0.238749	1
AC008753.1	-3.57421	-2.16601	1.38782	0.238774	1
SLIT3	-2.24058	-1.00365	1.38756	0.238818	1
ATP5F1E	0.179642	7.07039	1.38752	0.238824	1
AC016065.2	-2.29577	-1.59692	1.38726	0.238869	1
C1QTNF7	3.18449	-2.31424	1.38679	0.238947	1
HSPA5	0.174613	9.21125	1.38673	0.238958	1
Z83847.1	-3.34151	-2.10328	1.38654	0.23899	1
AC068134.3	-3.32337	-2.09791	1.38641	0.239012	1
AL161787.1	0.682895	1.44379	1.38633	0.239025	1
AC022558.1	-4.19562	-2.32016	1.38629	0.239033	1
RN7SL246P	-3.12701	-2.03942	1.38597	0.239087	1
U2AF1L5	2.57668	-1.8607	1.38576	0.239122	1
TMEM167B	-0.276227	4.26964	1.38555	0.239158	1
PRSS37	-2.88163	-1.95181	1.3853	0.239201	1
SLC26A8	2.25567	-1.57206	1.38506	0.239242	1
AC023310.2	-3.44682	-2.12869	1.38452	0.239333	1
AC126124.1	2.0575	-1.38049	1.38431	0.239369	1
AC114980.1	2.00464	-1.32095	1.38424	0.23938	1
AC026362.2	2.18018	-1.51174	1.38423	0.239382	1
ENPP1	0.478585	2.38826	1.3842	0.239388	1
TMEM156	0.433214	2.65513	1.38372	0.239469	1
HSF2	-0.293977	4.04328	1.38371	0.23947	1
AL356320.1	-3.6111	-2.171	1.3837	0.239471	1
FEN1	0.179938	6.99343	1.38316	0.239564	1
PMS2CL	0.578549	1.83821	1.38312	0.23957	1
SYNRG	0.306136	3.76527	1.38305	0.239583	1
AC009303.2	-3.52969	-2.15738	1.38299	0.239593	1
DLSTP1	1.92634	-1.2472	1.38274	0.239635	1
CDC6	0.186698	6.34078	1.38273	0.239637	1
FGF18	-3.29105	-2.09277	1.38263	0.239654	1
SARDH	-3.14128	-2.04708	1.38253	0.23967	1
AC091825.1	2.32793	-1.6631	1.38209	0.239745	1
OTUD5	-0.24788	4.76273	1.38208	0.239747	1
SAMD4B	-0.2111	5.53637	1.38169	0.239813	1
TMEM38B	-0.254069	4.65352	1.38097	0.239937	1
CCDC71L	0.236481	4.80503	1.3808	0.239965	1
AP004245.1	-2.15172	-0.926824	1.38041	0.240031	1
AL031123.3	-4.12492	-2.29441	1.37998	0.240105	1
QRSL1P3	-3.04601	-2.0113	1.37982	0.240132	1
AP003733.3	-0.993534	0.828359	1.37893	0.240283	1
IL20	-3.06814	-2.02035	1.37853	0.240352	1
RNVU1-28	-3.61548	-2.18531	1.37827	0.240397	1
AC010878.1	-2.88201	-1.94083	1.3782	0.240407	1
TRIQK	-0.297189	4.00479	1.3781	0.240426	1
SIL1	0.189611	6.19556	1.37772	0.24049	1
AC051619.7	-2.95493	-1.98074	1.37763	0.240505	1
ARF4-AS1	-3.09974	-2.03754	1.37742	0.240541	1
AL353151.1	-3.2447	-2.08361	1.37737	0.24055	1
ITGB3BP	0.238744	4.76915	1.37705	0.240604	1
FOXL2NB	2.24985	-1.57195	1.37647	0.240703	1
ABCA4	-3.5894	-2.17987	1.37641	0.240713	1
AP002954.1	-3.01673	-1.51685	1.37621	0.240747	1
ZNF19	-0.999983	0.781137	1.37621	0.240748	1
ADAM8	0.448281	2.53838	1.37599	0.240785	1
NOTCH2NLB	-4.04912	-2.26953	1.37557	0.240857	1
KLK10	-3.56452	-2.16867	1.37551	0.240868	1
AC008267.3	-3.10587	-2.04146	1.37541	0.240884	1
AL845472.2	1.54264	-0.70839	1.37506	0.240944	1
CCDC167	-0.262947	4.48391	1.37496	0.240961	1
SEC22B2P	-3.0421	-1.54122	1.37418	0.241095	1
WIPF1	0.425003	2.70469	1.37407	0.241114	1
LRRC27	0.539229	2.02793	1.37406	0.241115	1
RGS20	-0.287156	4.11848	1.37402	0.241122	1
TOB1	-0.185262	6.72979	1.37393	0.241138	1
AC013355.1	2.76738	-2.04375	1.37346	0.241218	1
ACMSD	-3.25067	-2.08838	1.37303	0.241293	1
PLA2R1	-0.403876	2.98055	1.37256	0.241373	1
DIO2	-1.26103	0.230511	1.37245	0.241391	1
KRT86	-0.292192	4.05537	1.37223	0.241429	1
AL035411.1	1.25571	-0.196441	1.37218	0.241438	1
ZC3H13	0.213759	5.26502	1.37193	0.241481	1
FUCA1	0.256393	4.40304	1.37149	0.241555	1
CXCL16	-0.39979	2.9987	1.37138	0.241575	1
STAMBP	0.216222	5.21218	1.37076	0.241681	1
AC008972.2	2.24111	-1.57048	1.37067	0.241697	1
AC005534.1	1.6894	-0.973078	1.37063	0.241703	1
MRVI1-AS1	-4.26736	-2.37602	1.37052	0.241722	1
RNA5SP37	-2.88232	-1.96258	1.3701	0.241794	1
LIN37	0.954768	0.550121	1.36997	0.241817	1
AC023043.3	-3.37122	-2.11983	1.36981	0.241845	1
CU633906.2	-4.21507	-2.35364	1.36931	0.24193	1
TRPM3	-4.02538	-2.2688	1.36895	0.241992	1
AC008676.1	-3.93122	-2.25546	1.36876	0.242025	1
DUS2	-0.209663	5.55755	1.36857	0.242057	1
PCDHB7	-3.12253	-2.05217	1.36856	0.24206	1
XRCC4	0.321237	3.57174	1.36831	0.242102	1
KYAT1	1.61632	-0.856886	1.36818	0.242125	1
ITGB4	-0.181874	7.24373	1.36813	0.242133	1
FIBIN	-0.471029	2.57611	1.36811	0.242136	1
AC006160.1	2.76656	-2.0977	1.36776	0.242197	1
PEPD	-0.21023	5.5303	1.36775	0.242199	1
AC040904.1	-3.34243	-2.11598	1.36724	0.242287	1
RPL17P33	3.11943	-2.39982	1.36716	0.242301	1
AC018766.1	2.67321	-1.9625	1.36706	0.242318	1
NFIL3	-0.202443	5.83063	1.36697	0.242334	1
LARP1P1	-3.12086	-2.05393	1.36645	0.242422	1
GPR176	-0.798877	1.31452	1.36625	0.242458	1
RPL7P1	-0.247073	4.74283	1.36555	0.242577	1
ISLR2	-3.53345	-2.17338	1.36554	0.242579	1
PIP4K2C	-0.204951	5.73486	1.36494	0.242682	1
DLX2-DT	-3.67291	-2.20405	1.36476	0.242714	1
C12orf73	0.286412	3.97218	1.36471	0.242723	1
AL133318.1	-2.69943	-1.89649	1.36462	0.242738	1
RALY-AS1	-1.19998	0.320698	1.3646	0.242743	1
PTPRM	0.23015	4.91407	1.36446	0.242767	1
AP002414.2	-2.91302	-1.97696	1.36421	0.242809	1
DGKD	-0.263715	4.4421	1.36395	0.242854	1
AL450384.1	-3.46068	-2.15258	1.3636	0.242915	1
KIF5C	-4.05597	-2.28815	1.3635	0.242931	1
TUBG1	-0.182051	7.17331	1.36344	0.242943	1
AC010320.3	-3.08978	-2.04596	1.36306	0.243007	1
TMEM168	0.230432	4.91124	1.36268	0.243073	1
MT-TD	-1.58134	-0.292668	1.36264	0.24308	1
ADO	-0.251734	4.64899	1.36262	0.243084	1
LYPLA1P3	-1.15048	0.443214	1.36235	0.243131	1
IL16	-3.01388	-2.01835	1.36191	0.243207	1
EDAR	2.36165	-1.74456	1.36182	0.243223	1
PROX2	-3.49287	-2.16483	1.36176	0.243233	1
LINC00271	1.21922	-0.127462	1.36161	0.243259	1
ACRBP	-2.4749	-1.76201	1.3616	0.243261	1
LENG1	-0.381076	3.11856	1.36129	0.243315	1
AL603832.1	-3.24931	-2.09664	1.3611	0.243348	1
AC011313.1	3.16982	-2.43537	1.36102	0.24336	1
KIF3B	0.265111	4.239	1.36101	0.243363	1
AP001269.4	2.10123	-1.43786	1.36094	0.243374	1
AL157888.1	-3.05979	-2.03408	1.36061	0.243432	1
AC063965.2	-3.94749	-2.26024	1.36055	0.243443	1
AC078883.1	-1.43379	-0.0639861	1.36049	0.243453	1
AC096887.1	-3.15662	-2.07012	1.36036	0.243475	1
AP000779.1	2.66257	-1.9227	1.36029	0.243487	1
KLF6	0.187743	6.22114	1.36026	0.243492	1
SKI	0.43148	2.63374	1.36022	0.2435	1
PINK1-AS	-1.11035	0.519008	1.35906	0.2437	1
AL049869.1	-3.58038	-2.18269	1.35893	0.243723	1
AC107982.1	-3.20834	-2.08691	1.35889	0.243729	1
OGN	1.76653	-1.05057	1.35877	0.24375	1
POLR2K	-0.184004	6.78133	1.35863	0.243774	1
ZNF350-AS1	-3.54756	-2.17527	1.35839	0.243817	1
RPL26P19	0.346347	3.28177	1.35782	0.243916	1
AL451074.3	-3.2936	-2.11025	1.35767	0.243942	1
AP000533.2	2.91982	-2.14313	1.35766	0.243944	1
AC022509.3	-3.03964	-2.03012	1.35694	0.244069	1
Z93943.1	-2.96201	-2.00179	1.35671	0.244109	1
TMEM87B	0.244183	4.62674	1.35661	0.244127	1
PCDH15	-2.46915	-1.75415	1.35635	0.244171	1
MTPAP	-0.205387	5.68747	1.35579	0.244268	1
FBXL12	-0.269066	4.33454	1.35575	0.244275	1
RPE	-0.18961	6.33721	1.35567	0.244289	1
SMIM29	-0.286433	4.10306	1.35561	0.244301	1
CDC42EP4	-0.199355	5.92194	1.35549	0.24432	1
LINC01515	0.412779	2.75392	1.35532	0.244349	1
SUCLG2P2	1.22813	-0.156951	1.35528	0.244358	1
MIR324	-3.1514	-2.07252	1.3552	0.244371	1
CLEC2D	0.547648	1.97088	1.35454	0.244486	1
DDTL	0.401112	2.82953	1.35425	0.244537	1
BNIP3L	-0.198742	5.94058	1.35422	0.244541	1
FOPNL	-0.191087	6.26986	1.35406	0.244569	1
PDPK1	0.249068	4.52787	1.35391	0.244596	1
AL158071.5	-3.48759	-2.17008	1.35385	0.244607	1
AP001372.1	-4.14522	-2.35091	1.35377	0.244619	1
TPM1-AS	-4.14522	-2.35091	1.35377	0.244619	1
BVES	1.05967	0.232893	1.3528	0.244788	1
TTC23L	-3.13559	-2.06954	1.35276	0.244797	1
GALNT9	-3.21908	-2.09398	1.35198	0.244932	1
DBNL	-0.184717	6.58895	1.35177	0.244968	1
AC015689.1	-3.83543	-2.24644	1.35172	0.244977	1
WARS2-IT1	2.47714	-1.77294	1.35168	0.244985	1
AC004918.1	-3.06625	-2.04737	1.35157	0.245003	1
SERF1A	-3.45876	-2.16336	1.35097	0.245109	1
AL592546.3	-3.5089	-2.17862	1.35086	0.245127	1
MYCBP2-AS1	-3.02471	-2.01843	1.3507	0.245156	1
ERMARD	-0.258694	4.49762	1.35054	0.245184	1
TCEAL6	-4.21717	-2.38519	1.35008	0.245264	1
RNU5D-1	-3.46925	-2.15444	1.34985	0.245305	1
RABGAP1L-IT1	-3.364	-2.13223	1.3498	0.245312	1
AC102945.1	-3.56051	-2.19316	1.34968	0.245334	1
ZNF362	-0.277667	4.18958	1.34921	0.245416	1
AL138785.2	-1.6469	-0.407633	1.349	0.245452	1
DLGAP3	2.18963	-1.51486	1.34895	0.245461	1
RAPGEF3	0.502851	2.2164	1.34873	0.2455	1
AC073333.1	-3.01814	-2.03205	1.34841	0.245557	1
BCYRN1	-2.68597	-1.90374	1.34793	0.24564	1
LINC00921	-1.37663	0.0136048	1.34783	0.245659	1
HIF3A	-4.01087	-2.28356	1.34775	0.245672	1
AC099332.1	1.14248	0.0333078	1.34747	0.245722	1
AC015849.4	2.52689	-1.85003	1.34735	0.245742	1
CSNK2A2	0.333913	3.39976	1.347	0.245803	1
NRBP1	-0.179406	7.44141	1.34688	0.245825	1
Z95118.2	-3.50696	-2.1815	1.34665	0.245865	1
MTFR1	0.206556	5.37934	1.3455	0.246067	1
BAAT	-3.01928	-2.00746	1.34546	0.246074	1
AC104653.1	-2.92558	-1.99638	1.34537	0.246089	1
MRPL35	0.214252	5.21274	1.34536	0.246091	1
AC134407.1	-3.47974	-2.17486	1.34523	0.246114	1
SHROOM4	2.56691	-1.86405	1.34497	0.246159	1
TMEM212-AS1	-3.49835	-2.18093	1.34449	0.246244	1
FAM192BP	1.81184	-1.14345	1.34422	0.246291	1
CCDC151	-3.22767	-2.10267	1.34382	0.246361	1
HELLS	0.19345	5.9244	1.34377	0.24637	1
PLAAT1	-3.05597	-2.05094	1.34349	0.24642	1
FBRS	-0.354762	3.36606	1.34259	0.246578	1
HSPE1P6	2.19965	-1.55698	1.34234	0.246621	1
LINC02730	-3.32892	-2.12871	1.34204	0.246675	1
DDX10P2	-2.85567	-1.97487	1.34171	0.246732	1
MIR6810	-3.54464	-2.19523	1.34171	0.246733	1
ARHGEF25	2.28433	-1.62843	1.34166	0.246741	1
AC093690.1	-2.04845	-0.860855	1.34166	0.246741	1
CORO2A	-0.266462	4.3488	1.34165	0.246743	1
BHMG1	-3.14665	-2.08021	1.34159	0.246753	1
NOB1	-0.181645	6.96241	1.34158	0.246755	1
KIFC3	0.194352	5.87062	1.34147	0.246774	1
AC007842.1	-3.55092	-2.19708	1.34139	0.246789	1
AC106786.1	2.0788	-1.42891	1.34101	0.246855	1
TSPAN6	-0.200167	5.84701	1.34076	0.246901	1
FOLR3	-2.9183	-1.99857	1.34073	0.246905	1
MYL12AP1	-3.35091	-2.13576	1.3401	0.247016	1
CCDC26	-3.08832	-2.06481	1.33988	0.247054	1
NOCT	0.404565	2.80147	1.33967	0.247091	1
PIGUP1	-3.02423	-2.04276	1.33936	0.247147	1
AC008074.2	2.49243	-1.81005	1.33913	0.247188	1
RLN1	-2.42501	-1.75542	1.33862	0.247278	1
AL132765.2	3.05344	-2.38624	1.33848	0.247303	1
AC015909.5	-3.15353	-2.08634	1.33827	0.24734	1
RNU6-319P	-3.02039	-2.04103	1.33826	0.247341	1
ZNF148	0.212241	5.24476	1.33777	0.247428	1
FZD3	0.23596	4.76415	1.33774	0.247433	1
IFT74-AS1	-4.0615	-2.33879	1.33744	0.247486	1
HSP90AA1	0.171158	10.458	1.33693	0.247575	1
C9orf152	-2.94581	-2.01371	1.33689	0.247584	1
NES	-3.02901	-2.03825	1.3368	0.247599	1
VTN	-3.56523	-2.20041	1.33657	0.247639	1
LINC01001	1.49892	-0.69254	1.33652	0.247648	1
AC022613.2	2.53852	-1.86273	1.33632	0.247685	1
CADPS2	0.288649	3.91019	1.33613	0.247718	1
RN7SKP271	-3.31847	-2.13009	1.33588	0.247762	1
PSMC1P10	-3.49046	-2.18544	1.33571	0.247792	1
AP001992.2	-2.71634	-1.40903	1.33557	0.247816	1
PSMD7	-0.182669	6.73687	1.33534	0.247857	1
FBXO5	0.228018	4.91724	1.33512	0.247896	1
AL158207.2	-4.2188	-2.40831	1.33502	0.247914	1
LINC-ROR	-4.2188	-2.40831	1.33502	0.247914	1
URI1	-0.18715	6.37592	1.3347	0.247971	1
SMYD5	0.228606	4.89977	1.3346	0.247989	1
WWTR1-AS1	-1.70949	-0.522032	1.33439	0.248027	1
GABPB1-IT1	-0.348237	3.39856	1.33436	0.248031	1
ENTPD2	-0.312936	3.76268	1.33414	0.248069	1
NSUN5P1	0.286986	3.92885	1.33388	0.248115	1
COQ10BP2	-3.86283	-2.26188	1.3338	0.24813	1
AC005280.2	-3.03502	-2.05151	1.33379	0.248132	1
ZNF619	0.714023	1.29132	1.33372	0.248145	1
RNU6-48P	-3.29548	-2.12622	1.33364	0.248159	1
LINC01534	1.32586	-0.364318	1.33357	0.24817	1
VKORC1L1	0.205493	5.382	1.33332	0.248216	1
AADACP1	-4.02861	-2.33067	1.3331	0.248254	1
BMPR2	-0.256267	4.52306	1.33251	0.248358	1
LINC02728	2.73464	-1.9844	1.33243	0.248374	1
AC021242.3	2.28077	-1.6367	1.3318	0.248485	1
AC127024.6	-3.31627	-2.13304	1.33133	0.248569	1
AC007130.1	-2.68952	-1.92223	1.3312	0.248593	1
ITPRIPL1	-3.34585	-2.14446	1.33111	0.248608	1
MIR8055	-3.29337	-2.12724	1.33082	0.248659	1
AC103760.1	-3.45583	-2.18049	1.3307	0.24868	1
HMGB1P6	0.265496	4.19588	1.33005	0.248797	1
STC1	0.22005	5.04881	1.32988	0.248826	1
RHNO1	0.210371	5.26978	1.3298	0.248841	1
CCDC97	-0.244268	4.73079	1.3289	0.249001	1
CDKL4	-3.97366	-2.31066	1.32865	0.249045	1
MUC12	-3.97366	-2.31066	1.32865	0.249045	1
CT75	-1.29309	0.146166	1.32838	0.249094	1
EPM2AIP1	-0.245922	4.70741	1.32828	0.249111	1
CSMD3	1.18518	-0.076345	1.32823	0.24912	1
MYLK2	-2.33738	-1.14271	1.32801	0.24916	1
HMGN2P15	-3.11146	-2.08245	1.32711	0.24932	1
ADAMTS19	-3.20204	-2.10771	1.32707	0.249328	1
AC108073.1	-1.59629	-0.351957	1.32705	0.249331	1
RNASEL	-0.390442	3.01656	1.32681	0.249374	1
TACO1	0.188417	6.08693	1.3268	0.249376	1
PRRT1	-2.96809	-2.03314	1.32646	0.249436	1
SMAD9	-0.318839	3.70371	1.32638	0.249449	1
MED25	-0.306148	3.83188	1.3263	0.249465	1
MCF2	-0.549397	2.14695	1.32528	0.249646	1
AC080125.1	3.2377	-2.27824	1.32525	0.249652	1
PPIAP13	-2.94916	-2.027	1.32506	0.249686	1
SIDT2	-0.282849	4.09538	1.32495	0.249706	1
CBLN3	1.07398	0.191137	1.32479	0.249734	1
IDS	0.391821	2.87836	1.32474	0.249743	1
YAP1	0.191359	5.95571	1.32461	0.249766	1
H2AC20	-1.1923	0.318061	1.32438	0.249807	1
CAPN10-DT	-0.575469	1.99802	1.32407	0.249863	1
AP001033.4	-2.92645	-2.01544	1.32396	0.249883	1
AC027288.1	-2.79305	-1.96665	1.32388	0.249896	1
FAM20A	-3.34508	-2.15142	1.32374	0.249922	1
AL157700.1	-2.76345	-1.95319	1.32339	0.249984	1
ARID3C	-3.9933	-2.3259	1.32295	0.250063	1
FNDC11	-3.48613	-2.1913	1.32292	0.250069	1
AC112247.1	-2.63775	-1.37392	1.32279	0.250092	1
FAM234B	0.326686	3.45115	1.32273	0.250103	1
MAPK6P5	-3.2998	-2.13074	1.32258	0.250129	1
Z99943.2	-2.90897	-2.01319	1.32257	0.250132	1
SLC22A14	-2.42715	-1.78007	1.32229	0.250182	1
MRPS18AP1	-3.18706	-2.10756	1.32183	0.250264	1
OTX1	-0.523934	2.25334	1.3216	0.250304	1
LEFTY2	-4.09957	-2.38113	1.3216	0.250305	1
KIZ	0.302443	3.72551	1.32109	0.250397	1
AL445623.2	2.0774	-1.44797	1.32108	0.250398	1
AL355612.1	1.22103	-0.173095	1.32104	0.250405	1
AC020763.4	-2.44509	-1.22964	1.32103	0.250407	1
ROM1	-0.717465	1.51247	1.32079	0.25045	1
APCDD1	-3.83635	-2.26617	1.32008	0.250578	1
AC011461.1	-3.03626	-2.06411	1.32001	0.250591	1
AC092338.1	2.45037	-1.82145	1.31976	0.250636	1
AP001062.2	2.86025	-2.05464	1.31949	0.250683	1
FAIM	0.214424	5.16316	1.31945	0.250691	1
AC100812.1	-3.06688	-2.07405	1.31944	0.250693	1
AC048382.5	-3.03441	-1.55366	1.31942	0.250697	1
AL137100.1	-3.49535	-2.19999	1.31893	0.250784	1
LUZP2	-3.5915	-2.22138	1.31854	0.250855	1
ENPP2	1.06138	0.200765	1.31829	0.2509	1
DTWD2	0.51539	2.09634	1.31819	0.250916	1
SEMA3F-AS1	1.36104	-0.461561	1.31786	0.250976	1
AC010285.2	-4.02829	-2.35621	1.31779	0.250988	1
AC110058.1	-4.02829	-2.35621	1.31779	0.250988	1
LINC01224	-4.02829	-2.35621	1.31779	0.250988	1
AC010332.1	-4.02829	-2.35621	1.31779	0.250988	1
AC005091.1	-3.18721	-2.11046	1.31768	0.251009	1
DHRS13	0.406666	2.74706	1.31758	0.251027	1
FAM83C-AS1	-2.79426	-1.96296	1.31751	0.25104	1
AC091178.2	-2.93117	-2.02679	1.31742	0.251056	1
LINC02193	2.79696	-1.98876	1.31724	0.251089	1
AL359692.1	2.64689	-1.94787	1.31682	0.251163	1
CASP17P	-3.64222	-2.23419	1.3167	0.251184	1
GSN	-0.218738	5.20631	1.31667	0.251191	1
AC022182.1	-3.44095	-2.18793	1.31664	0.251196	1
AP001885.2	-2.82248	-1.98268	1.31578	0.25135	1
SIAH2	0.23344	4.76242	1.31538	0.251423	1
MRPS25	-0.18703	6.31506	1.31537	0.251425	1
ADAM20P1	2.14722	-1.51527	1.31527	0.251443	1
NAV2-AS3	2.27541	-1.63213	1.31515	0.251464	1
IKBIP	0.197738	5.64374	1.31457	0.25157	1
EEF1DP7	-2.47992	-1.82683	1.31433	0.251612	1
HNRNPKP4	-0.457215	2.60604	1.31413	0.251648	1
AC013267.3	3.22884	-2.39744	1.31412	0.25165	1
AL157893.2	1.2329	-0.199167	1.31392	0.251686	1
PTGIR	-3.02669	-2.06572	1.31371	0.251723	1
RNU6-195P	-3.50793	-2.20774	1.31297	0.251857	1
PROM2	0.582698	1.76921	1.3129	0.25187	1
SERINC5	0.342742	3.25584	1.31285	0.251878	1
ATP10D	-0.348402	3.38868	1.31273	0.2519	1
SIAH1	-0.394982	2.98067	1.31249	0.251945	1
AC007114.2	-3.26931	-2.13627	1.31125	0.252169	1
RNU6-151P	2.86039	-2.16835	1.31117	0.252182	1
AC105339.5	-4.00279	-2.35411	1.31087	0.252238	1
SGSM3	1.41653	-0.571002	1.31086	0.252239	1
LINC01193	2.47496	-1.83179	1.3104	0.252323	1
ADAMTS7	-0.373589	3.11816	1.31018	0.252362	1
HOXB6	0.77565	1.09221	1.31006	0.252384	1
AL589826.1	-3.04407	-2.06867	1.31001	0.252394	1
AC233280.1	-2.17983	-1.01432	1.30979	0.252433	1
H3P43	-3.86118	-2.27998	1.30974	0.252441	1
AL161729.1	2.89756	-2.07848	1.30951	0.252483	1
METRNL	-1.34236	0.0217019	1.30927	0.252526	1
AC036108.1	2.65845	-1.98282	1.30926	0.252528	1
H2BW3P	-2.48478	-1.83924	1.30917	0.252545	1
MIR3188	3.09721	-2.20423	1.30911	0.252557	1
AHCYL2	-0.425977	2.78134	1.30886	0.252601	1
CROT	-0.3117	3.75826	1.30873	0.252625	1
NRROS	-2.36337	-1.17148	1.30806	0.252747	1
KCNK7	-2.82571	-1.9899	1.30794	0.252768	1
PPP1R27	2.99456	-2.18909	1.30787	0.25278	1
AC010542.4	-3.47547	-2.19727	1.30781	0.252792	1
UBE4A	-0.203258	5.61946	1.30776	0.2528	1
RBMXP4	3.12014	-2.22298	1.30757	0.252836	1
ZNF487	-0.69996	1.55654	1.30723	0.252896	1
POU5F2	1.53265	-0.768417	1.30718	0.252907	1
RRS1-AS1	-3.02669	-2.05958	1.30709	0.252922	1
AC132938.6	3.2107	-2.2549	1.30704	0.252931	1
ARNTL2	0.22859	4.85568	1.30651	0.253027	1
BCRP2	-3.8679	-2.28821	1.30621	0.253082	1
ZNF395	-0.254794	4.49291	1.30606	0.25311	1
ZNF213	-0.348024	3.36375	1.30553	0.253206	1
DET1	-2.21507	-1.06096	1.30535	0.253239	1
AL109758.1	2.95868	-2.15573	1.30529	0.253249	1
ZC2HC1C	0.735014	1.20905	1.30526	0.253255	1
AC006042.3	-3.87568	-2.29249	1.30509	0.253285	1
AC134980.1	-3.55129	-2.22329	1.30507	0.253289	1
AC012020.1	-2.64472	-1.92557	1.30481	0.253336	1
AC018398.1	1.30322	-0.353299	1.30479	0.253341	1
AL133352.1	2.87352	-2.10687	1.30451	0.253391	1
VSTM5	-3.34641	-2.16888	1.30398	0.253488	1
FAM167B	-3.45588	-2.20164	1.30369	0.25354	1
AL162464.2	-3.25039	-2.13451	1.3036	0.253556	1
NPTX1	-3.83655	-2.28299	1.30297	0.253672	1
AC116407.3	-1.88948	-0.713667	1.30293	0.253679	1
PXN	-0.178904	6.98133	1.30266	0.253727	1
AC006994.1	-2.9946	-2.06487	1.3025	0.253756	1
RPL12P4	0.363972	3.0359	1.30222	0.253809	1
AC135050.3	-3.00868	-2.06959	1.30218	0.253815	1
AC121757.2	-3.29532	-2.15508	1.30213	0.253824	1
CLCN1	2.31042	-1.67032	1.30186	0.253875	1
GRK6P1	-3.61395	-2.23465	1.30184	0.253878	1
CXXC4	2.14054	-1.52693	1.30165	0.253912	1
ARHGEF5	-0.286374	4.02854	1.30152	0.253935	1
ARRB2	-0.220918	5.13409	1.30152	0.253936	1
KRT8P49	-3.39587	-2.18431	1.30112	0.254009	1
GLIS2-AS1	-3.47094	-2.20716	1.30099	0.254032	1
AC093323.1	0.263277	4.18469	1.30083	0.254063	1
AP002761.1	-2.91498	-2.03689	1.30053	0.254116	1
TPD52	0.190483	5.91039	1.29893	0.254408	1
AL354694.1	-3.29394	-2.15737	1.29857	0.254475	1
KCTD15	0.289564	3.85469	1.29854	0.25448	1
ALOX15P1	-2.56281	-1.89343	1.29839	0.254508	1
SH3BP1	1.2106	-0.177739	1.29823	0.254537	1
TNFAIP8L1	0.317804	3.51759	1.29819	0.254543	1
AC025262.1	-3.32876	-2.17031	1.29819	0.254544	1
GPR22	1.14045	0.0478653	1.29805	0.25457	1
ABO	2.807	-2.0408	1.29799	0.254582	1
PCLAF	-0.186119	6.30891	1.29791	0.254596	1
KHDRBS3	0.416341	2.67728	1.29775	0.254624	1
COG5	0.241556	4.58615	1.29772	0.25463	1
AC016027.1	-0.949784	0.848549	1.29683	0.254794	1
PWP1	0.173607	7.10692	1.29678	0.254802	1
SPATA46	-3.40592	-2.19462	1.29672	0.254814	1
AL451142.1	-3.38562	-2.1889	1.29658	0.254839	1
LINC02289	-0.626648	1.78567	1.29635	0.254881	1
FTH1P1	-3.23279	-2.13896	1.29608	0.254931	1
TSPAN33	0.554843	1.88356	1.29533	0.255068	1
EFCAB9	-3.23087	-2.12954	1.295	0.255129	1
AC135983.3	0.647837	1.49224	1.29498	0.255133	1
NBPF15	0.192537	5.80757	1.29491	0.255145	1
FIGNL1	-0.248999	4.59511	1.2949	0.255147	1
AC091185.2	-3.83664	-2.30007	1.29487	0.255153	1
MINDY2	-0.301574	3.85184	1.29467	0.255189	1
ARHGAP11A	0.210379	5.21925	1.29428	0.25526	1
EMILIN2	2.26515	-1.64591	1.29423	0.255269	1
NR5A2	-3.02049	-2.07721	1.29413	0.255288	1
CKS1BP3	-0.953411	0.848395	1.29409	0.255295	1
LINC01269	1.98769	-1.3634	1.29328	0.255445	1
G3BP2	0.178364	6.44425	1.29266	0.255558	1
AL110115.2	-2.81888	-2.00409	1.29262	0.255566	1
CCDC25	-0.215522	5.22993	1.29231	0.255622	1
AP000646.1	-2.69531	-1.95755	1.29203	0.255673	1
PMS2P5	1.73207	-1.096	1.29189	0.2557	1
AC069431.1	-3.34378	-2.17627	1.29182	0.255713	1
HERC2P5	-3.95708	-2.36487	1.29177	0.255721	1
CFAP46	-3.39745	-2.19652	1.29153	0.255767	1
AP003392.5	2.61019	-1.92033	1.29112	0.255842	1
ACY1	0.892494	0.660618	1.29106	0.255853	1
AC009318.1	1.93026	-1.32677	1.29101	0.255862	1
RPL35P5	-0.649682	1.69972	1.29094	0.255874	1
AC091231.1	-2.83924	-2.01495	1.29064	0.255931	1
PLIN4	-2.66322	-1.41097	1.29058	0.255941	1
AC015883.1	2.5596	-1.8805	1.2905	0.255956	1
MYLIP	0.499369	2.17373	1.29049	0.255958	1
PLBD2	-0.193093	5.97864	1.29029	0.255994	1
TRAPPC1	-0.178647	6.86668	1.2902	0.25601	1
AL049776.1	2.19755	-1.59332	1.28993	0.256062	1
KRT75	-3.40014	-2.19825	1.2899	0.256067	1
TIMM23B	-0.447528	2.65159	1.28948	0.256143	1
AL357055.2	-3.10883	-2.1094	1.28919	0.256197	1
AC037487.3	-2.71399	-1.96574	1.28897	0.256238	1
CEBPB-AS1	-2.6443	-1.94017	1.28797	0.256423	1
AC124016.3	0.481407	2.26806	1.28784	0.256446	1
ZNF555	0.502606	2.13385	1.28767	0.256477	1
AL139246.5	-1.20715	0.261633	1.28751	0.256507	1
IDI2-AS1	1.58153	-0.863808	1.28681	0.256637	1
CLPP	-0.176578	7.2041	1.28676	0.256647	1
AC007250.1	-2.77721	-1.98981	1.28662	0.256672	1
SLC4A7	0.209131	5.23436	1.28639	0.256715	1
AP001282.2	-3.28867	-2.15591	1.28602	0.256782	1
BCL2L1-AS1	-2.86465	-2.03091	1.28594	0.256798	1
FCF1P5	-3.23115	-2.13887	1.2858	0.256824	1
AL732437.3	-3.36366	-2.19081	1.28574	0.256835	1
VAC14	-0.206479	5.42616	1.2855	0.256878	1
PROCA1	-1.93285	-0.805456	1.28533	0.256911	1
ELOCP19	-3.24117	-2.15114	1.2853	0.256917	1
PRSS36	1.27862	-0.338057	1.2845	0.257064	1
ZNF250	0.313682	3.54742	1.28424	0.257113	1
LINC02014	-3.06279	-2.10006	1.28419	0.257121	1
IL19	-3.48377	-2.22297	1.284	0.257156	1
ABR	0.222657	4.94132	1.28398	0.257161	1
SREBF2	-0.179358	6.66945	1.28394	0.257167	1
CERS1	-3.35733	-2.19154	1.2839	0.257175	1
AC111170.1	2.77339	-2.44396	1.28386	0.257182	1
CMTM7	0.251508	4.34623	1.28384	0.257186	1
AC090971.7	-3.6818	-2.25937	1.28368	0.257217	1
CNTNAP3B	-0.877839	1.03317	1.28357	0.257236	1
AC104211.1	2.75905	-2.01019	1.2835	0.257249	1
TMED7	0.17443	6.80135	1.28321	0.257303	1
AC098851.1	2.47822	-1.84798	1.28321	0.257304	1
RPS3P2	2.29445	-1.66733	1.28273	0.257392	1
RPL7P59	-3.60945	-2.24332	1.2822	0.257491	1
RHBDD1	-0.261031	4.34789	1.28206	0.257516	1
MYOZ3	-3.17279	-2.1304	1.28201	0.257526	1
MIR181A1HG	-0.569889	1.98914	1.28197	0.257534	1
CRP	2.04111	-1.44406	1.28161	0.2576	1
AP000866.6	-1.71912	-0.557666	1.2816	0.257602	1
RN7SKP11	-3.22963	-2.15324	1.28125	0.257666	1
LINC01524	-3.45229	-2.21795	1.28099	0.257715	1
PARGP1	0.869965	0.724005	1.28075	0.257759	1
SULF1	0.527728	1.96401	1.28061	0.257786	1
ZNF512B	-0.3595	3.21245	1.28051	0.257804	1
PTBP2	0.321354	3.4616	1.28049	0.257808	1
TMEM202-AS1	1.07013	0.143263	1.28042	0.257821	1
LAMA4	-1.43316	-0.16024	1.28041	0.257822	1
TRIP10	-0.192982	5.95672	1.28017	0.257868	1
AL139099.3	-3.45015	-2.21761	1.28013	0.257875	1
GAPDHP2	-3.19016	-2.13535	1.27941	0.258009	1
SYNPR	-3.95799	-2.38641	1.27923	0.258042	1
VWF	-3.95799	-2.38641	1.27923	0.258042	1
AL583810.1	-2.98205	-2.07728	1.2792	0.258047	1
AC053503.1	-3.35162	-2.19413	1.279	0.258085	1
UCHL3	0.380534	2.90087	1.27893	0.258099	1
MTRNR2L6	-3.18537	-2.13867	1.27892	0.2581	1
AC093663.2	2.95756	-2.22064	1.27891	0.258102	1
AACS	-0.189634	6.08545	1.27872	0.258137	1
RASSF1	0.220422	4.96632	1.27792	0.258287	1
NHS	-1.54464	-0.310611	1.27767	0.258333	1
IL33	-3.09459	-2.11397	1.27761	0.258343	1
AC005829.2	-3.38253	-2.20381	1.27739	0.258385	1
AC003991.2	-3.86562	-2.34668	1.27727	0.258407	1
FAM178B	3.18577	-2.40724	1.27685	0.258485	1
RPL21P42	-3.41548	-2.20922	1.27681	0.258494	1
LINC02056	-2.31737	-1.75955	1.27662	0.258528	1
IL21R	-2.72283	-1.97888	1.27661	0.258531	1
TSPOAP1-AS1	-3.02908	-2.0944	1.2764	0.258569	1
LINC01829	-2.17419	-1.64033	1.27616	0.258615	1
CMKLR1	3.06873	-2.43065	1.27608	0.25863	1
MAPK8IP1	-1.04843	0.579185	1.27589	0.258665	1
GMIP	-0.350231	3.31099	1.27573	0.258695	1
AL078604.2	-2.45972	-1.86175	1.27566	0.258708	1
AC090945.1	-2.43991	-1.25286	1.27484	0.25886	1
WFIKKN1	-2.82439	-2.0244	1.27481	0.258866	1
KCNN1	3.12106	-2.24004	1.2747	0.258887	1
AL022323.2	1.74464	-1.11986	1.27469	0.258888	1
IFNA20P	-3.83939	-2.33773	1.27452	0.258921	1
AC006538.1	2.91158	-2.17388	1.27423	0.258974	1
AL022341.1	-2.58882	-1.92874	1.27407	0.259005	1
TIPIN	0.245062	4.46282	1.27392	0.259032	1
AC127035.1	1.52758	-0.784126	1.27372	0.259069	1
PODNL1	-1.0511	0.557713	1.27363	0.259087	1
TTC3P1	1.21811	-0.197855	1.27361	0.25909	1
PKDREJ	3.04099	-2.18574	1.27323	0.259162	1
TERF1P5	-2.78081	-2.00669	1.27311	0.259185	1
CDK13	-0.288288	3.96817	1.27274	0.259253	1
NANOGP8	-3.88297	-2.3582	1.27258	0.259284	1
AC213203.2	-3.2512	-2.16715	1.2725	0.259298	1
RERG	-0.278735	4.0681	1.27225	0.259344	1
HOOK3	-0.267659	4.21265	1.27202	0.259389	1
GSTM4	-0.283054	4.03029	1.27172	0.259445	1
GUCD1	0.176849	6.43803	1.2717	0.259447	1
LINC01556	-3.23319	-2.16381	1.27162	0.259463	1
AL355488.1	1.10089	0.0729279	1.27143	0.259499	1
OR52K3P	3.15988	-2.26611	1.27104	0.259572	1
CDC25A	0.213803	5.09624	1.27075	0.259626	1
MID1IP1-AS1	-3.16254	-2.13787	1.26987	0.259791	1
C14orf178	-3.73835	-2.29266	1.26986	0.259792	1
RNU6-886P	-2.767	-2.00327	1.26981	0.259803	1
AC013476.1	3.09225	-2.24119	1.26964	0.259834	1
JADE3	-0.604621	1.83694	1.26962	0.259838	1
HLA-Z	-3.27508	-2.17329	1.26936	0.259887	1
ATP6V1F	-0.179448	6.50638	1.26906	0.259943	1
ZNF500	-0.430325	2.70957	1.26903	0.259949	1
AC244033.2	-1.47836	-0.211874	1.26895	0.259964	1
AC010524.1	-3.48811	-2.2343	1.26883	0.259986	1
CD58	-0.246273	4.58969	1.26843	0.260061	1
AP003352.1	0.80228	0.942086	1.2683	0.260086	1
KRT8P32	-3.2087	-2.15858	1.26787	0.260167	1
AC019118.2	-3.86607	-2.36406	1.26781	0.260179	1
TERF1P7	-2.66786	-1.96433	1.26737	0.260261	1
PTP4A3	-1.41795	-0.108557	1.26706	0.260319	1
SLC38A11	-3.45872	-2.22507	1.26691	0.260348	1
HUS1B	2.96961	-2.34535	1.26617	0.260486	1
RN7SL834P	-2.87825	-2.05474	1.26573	0.260569	1
VAV2	-0.278026	4.08677	1.26563	0.260589	1
AP000751.1	2.63037	-1.94577	1.26554	0.260604	1
TBX15	-3.09282	-2.12203	1.26543	0.260627	1
NOC4L	-0.183763	6.30343	1.26534	0.260643	1
OR7E7P	-3.04572	-1.61797	1.26487	0.260731	1
CHMP1B	-0.201931	5.5453	1.26471	0.260761	1
VPS37D	-2.44637	-1.86528	1.26456	0.26079	1
RPS17P2	-3.36352	-2.2068	1.26433	0.260833	1
TCF7	0.67239	1.39584	1.26433	0.260834	1
AC021016.2	-3.39033	-2.21569	1.26431	0.260837	1
Z83844.2	-2.80164	-2.02623	1.26401	0.260894	1
TSPAN11	2.62552	-1.97015	1.26384	0.260926	1
TUBAL3	1.55336	-0.815527	1.26381	0.260931	1
MORF4L1P1	0.328735	3.35033	1.26351	0.260988	1
WBP2	-0.17576	7.04856	1.26345	0.260998	1
AC134407.3	-2.995	-2.09629	1.26337	0.261014	1
SCNN1B	-0.19331	5.86585	1.263	0.261084	1
FLT3LG	-2.95065	-2.07634	1.2627	0.261141	1
PATL2	-2.94941	-2.08269	1.26255	0.26117	1
AC018629.1	0.509766	2.05896	1.26224	0.261227	1
LINC01311	-0.531084	2.15418	1.262	0.261274	1
AGK	0.216975	5.01196	1.26184	0.261304	1
AC073073.1	1.22043	-0.216216	1.26181	0.26131	1
DNAH9	-2.84167	-2.04389	1.26179	0.261313	1
AL590113.1	-3.00048	-2.09849	1.26142	0.261382	1
SH2D4A	0.212766	5.10072	1.26105	0.261452	1
RPL18AP15	-3.42076	-2.2219	1.26084	0.261492	1
LEKR1	1.20174	-0.19174	1.26079	0.261501	1
AMOTL1	0.223346	4.88327	1.26051	0.261555	1
AC007950.2	-3.74266	-2.31448	1.2604	0.261576	1
LINC02310	-2.74785	-2.0058	1.2604	0.261576	1
RPL12P41	-3.15616	-2.14512	1.26025	0.261603	1
AC061975.8	-3.3952	-2.21942	1.26024	0.261605	1
AC127024.4	0.901455	0.589857	1.26023	0.261608	1
RAB26	-0.500712	2.31399	1.26005	0.261641	1
TEKT3	2.96516	-2.16863	1.25968	0.261712	1
NT5C3AP1	1.96361	-1.37796	1.2591	0.261821	1
CAPN11	-3.32144	-2.20235	1.25885	0.261868	1
AC005014.2	-3.56109	-2.25125	1.25884	0.261871	1
RPL41P2	0.314907	3.4916	1.25832	0.261969	1
HMOX1	-0.512424	2.26992	1.25828	0.261977	1
MSX1	0.449723	2.43019	1.25822	0.261988	1
ZNF813	-1.67644	-0.516173	1.25793	0.262043	1
AC091729.1	-2.91477	-2.07555	1.25784	0.26206	1
FAM47E-STBD1	-3.37875	-2.21774	1.25784	0.26206	1
ZNF285	0.80443	0.913065	1.25775	0.262078	1
STARD13	-0.29262	3.91093	1.25772	0.262082	1
MPZL2	0.194661	5.58469	1.25771	0.262084	1
MAPK4	-2.66503	-1.97348	1.25745	0.262135	1
DMGDH	-2.23485	-1.71212	1.25729	0.262164	1
PFKFB4	-0.308544	3.7076	1.25672	0.262274	1
RNU6-310P	-3.06071	-2.11769	1.25623	0.262366	1
SDR42E1	-0.351832	3.277	1.25617	0.262377	1
ZNF485	0.390314	2.80855	1.25593	0.262424	1
AC119673.3	2.29592	-1.71849	1.25556	0.262493	1
ANXA11	-0.171718	7.85156	1.25541	0.262523	1
RXYLT1	0.241515	4.49397	1.25514	0.262573	1
CHCHD2P6	0.66552	1.39386	1.2551	0.26258	1
GAREM2	0.802334	0.929048	1.25486	0.262627	1
MIR148B	-3.35362	-2.20855	1.25479	0.26264	1
PDIA3P2	-3.02954	-2.1129	1.25476	0.262645	1
AL358777.3	-2.2247	-1.70654	1.25471	0.262655	1
CENPB	0.21736	4.98999	1.25464	0.262668	1
TMEM240	-3.10673	-2.13414	1.25457	0.262682	1
AC026341.1	-3.19316	-2.16408	1.25455	0.262685	1
AP003469.1	-3.74698	-2.32657	1.25444	0.262706	1
ZNF711	-0.862621	1.03904	1.2543	0.262733	1
AL831711.1	-3.37281	-2.21898	1.25426	0.262741	1
MTRNR2L8	0.263189	4.1123	1.25404	0.262782	1
AL691403.2	-2.47567	-1.89631	1.25319	0.262944	1
LRIG2-DT	1.5941	-0.930324	1.25304	0.262972	1
CLDN11	-3.01956	-2.10706	1.253	0.26298	1
SNORA84	-3.21247	-2.1752	1.25274	0.26303	1
AC074050.4	-3.41209	-2.22687	1.25254	0.263067	1
RBP2	-3.45904	-2.23911	1.25253	0.263069	1
ZNF213-AS1	-0.39622	2.904	1.25251	0.263073	1
AKR1B1P1	3.14993	-2.34292	1.25232	0.26311	1
MAP3K7	-0.193153	5.85841	1.25221	0.263131	1
Z98745.2	-3.47604	-2.24308	1.25174	0.26322	1
RNF185	-0.226704	4.93306	1.25168	0.263231	1
TTC30A	0.482249	2.2181	1.2516	0.263247	1
ADAMTS7P1	-3.16878	-2.16123	1.25158	0.26325	1
MGAT5	0.276909	3.95342	1.25158	0.263252	1
FAR1	-0.19668	5.71888	1.2514	0.263286	1
RPL7AP14	-3.76979	-2.34326	1.25118	0.263327	1
AC007370.1	2.3868	-1.77681	1.25103	0.263356	1
ZNF414	-0.288246	3.93534	1.25078	0.263403	1
SQLE	-0.171077	8.0274	1.25073	0.263414	1
MIR3680-1	-3.95402	-2.44698	1.25046	0.263464	1
AC026954.1	-3.95402	-2.44698	1.25046	0.263464	1
CLVS1	-3.07935	-2.12857	1.25034	0.263487	1
RBBP4P4	-3.23218	-2.1755	1.25031	0.263493	1
AC110015.1	-3.73841	-2.32359	1.25031	0.263494	1
AF127577.2	1.71134	-1.09494	1.25005	0.263543	1
SPCS3	0.178377	6.30953	1.25003	0.263547	1
ZFP2	-3.03325	-2.11757	1.24988	0.263575	1
STX8P1	-2.87995	-2.0705	1.24965	0.26362	1
AC243773.2	-3.69714	-2.30804	1.24954	0.263641	1
NSDHL	-0.19185	5.89835	1.24924	0.263698	1
AC013828.1	-3.71609	-2.32041	1.24921	0.263704	1
KNDC1	-3.48381	-2.2449	1.24913	0.263718	1
MAGEH1	-3.21341	-2.17894	1.24893	0.263757	1
CORIN	1.99784	-1.41901	1.24864	0.263812	1
RNY1	2.93504	-2.50728	1.24861	0.263817	1
TERF1P4	-2.76949	-2.01416	1.24845	0.263848	1
CLIC3	-0.440348	2.62876	1.24822	0.263892	1
AL731566.3	-2.86974	-2.0685	1.24822	0.263894	1
AC083843.4	1.93287	-1.33686	1.24797	0.263941	1
SHISAL2A	2.21504	-1.6423	1.24788	0.263959	1
URGCP	-0.210576	5.25303	1.2477	0.263992	1
Z96811.1	3.0462	-2.23778	1.24729	0.264072	1
CSF3R	-2.48735	-1.3085	1.24721	0.264086	1
DCUN1D2	0.373981	2.90203	1.24679	0.264166	1
LARGE2	-0.460294	2.51239	1.24629	0.264263	1
AC092666.1	-3.34826	-2.21917	1.24614	0.264291	1
BCAP31P2	-2.64065	-1.97482	1.24567	0.264381	1
TRMT2B	0.25317	4.24277	1.24474	0.26456	1
ZEB2-AS1	-3.84274	-2.391	1.24469	0.26457	1
AP003396.3	-3.84274	-2.391	1.24469	0.26457	1
AL137022.1	-2.98983	-2.10909	1.24449	0.264607	1
FABP5P7	0.771257	1.01722	1.24427	0.264649	1
SPDYE19P	-3.34435	-2.21993	1.24388	0.264725	1
AL133255.1	-3.22517	-2.18596	1.24379	0.264741	1
AC005593.1	-2.95779	-2.10054	1.24374	0.264751	1
DCPS	0.209544	5.13654	1.24345	0.264806	1
NGRN	-0.235638	4.7397	1.24332	0.264832	1
LINC01010	-2.87359	-2.07424	1.24321	0.264853	1
TUBB8P2	-3.4066	-2.23342	1.2432	0.264856	1
LINC00612	-2.77736	-2.03688	1.24261	0.264969	1
AC007389.5	-3.59088	-2.269	1.24252	0.264986	1
AL662884.5	-2.1184	-1.64097	1.24246	0.264998	1
CES1P1	-0.218731	5.07745	1.24217	0.265053	1
AC092135.3	-3.20793	-2.18366	1.24195	0.265095	1
NAT10	0.172557	6.62327	1.24176	0.265132	1
GPR107	-0.236364	4.73215	1.24129	0.265223	1
WDR91	0.311187	3.51258	1.24113	0.265253	1
UAP1L1	-0.649149	1.66537	1.24111	0.265256	1
AC004584.1	-3.31803	-2.21589	1.24083	0.265312	1
AL356273.4	-3.36302	-2.21708	1.24071	0.265334	1
LIX1L	-0.177268	6.51973	1.24068	0.26534	1
AL354696.1	-2.37948	-1.85181	1.24052	0.265372	1
RABAC1	-0.426355	2.71505	1.24044	0.265387	1
AC060766.5	-3.27677	-1.74798	1.24029	0.265415	1
ADCY6-DT	2.8934	-2.16646	1.24014	0.265443	1
PHF7	-0.547772	2.04203	1.23997	0.265477	1
ASS1P7	2.15835	-1.59449	1.23912	0.26564	1
PITPNM2-AS1	-2.9499	-2.10163	1.23909	0.265647	1
LRP2	-3.88206	-2.41778	1.23897	0.26567	1
AL355870.2	-3.88206	-2.41778	1.23897	0.26567	1
AP000695.1	-2.78837	-2.04171	1.23897	0.26567	1
CNFN	-1.11199	0.395037	1.2389	0.265683	1
BMP5	-3.35706	-2.22679	1.23853	0.265755	1
CPO	-2.87302	-2.07829	1.23832	0.265795	1
INTU	0.378453	2.86562	1.23824	0.265811	1
AC087276.2	-2.28374	-1.78729	1.23812	0.265833	1
CYP2J2	2.01025	-1.43636	1.23798	0.26586	1
AL591438.2	-3.31849	-2.21503	1.23785	0.265886	1
AC108688.1	-3.29225	-2.2117	1.23764	0.265926	1
AC245100.4	1.04244	0.166399	1.23764	0.265926	1
RNU6-628P	-2.90803	-2.09006	1.23757	0.265939	1
AC024884.2	-3.51999	-2.25775	1.23749	0.265956	1
AC068896.3	-3.74054	-2.34969	1.23747	0.265959	1
CLIP1	-0.215491	5.12567	1.23715	0.26602	1
AL359636.2	-3.27485	-2.19863	1.23711	0.266029	1
ZNF417	0.922531	0.511987	1.23702	0.266046	1
GPATCH2L	0.244526	4.40075	1.23678	0.266092	1
RN7SL220P	-2.6051	-1.40264	1.23669	0.266109	1
AC098595.1	-2.3095	-1.81208	1.23655	0.266138	1
GDNF-AS1	-3.70499	-2.33769	1.23653	0.266142	1
NKAIN1	2.44557	-1.86809	1.2364	0.266166	1
PITPNC1	-0.238748	4.66509	1.23634	0.266177	1
TSPOAP1	-2.4516	-1.89934	1.23628	0.26619	1
SHISA6	-3.48884	-2.25544	1.23606	0.266232	1
SUB1P1	2.61774	-1.93232	1.23597	0.26625	1
AC147067.1	-2.06153	-0.991505	1.23521	0.266396	1
THSD4-AS1	2.79586	-2.05014	1.23514	0.26641	1
SEPTIN7-DT	-1.59193	-0.429765	1.23473	0.266489	1
LINC01278	-0.310547	3.66165	1.23471	0.266493	1
RNVU1-1	-3.39009	-2.23703	1.2342	0.266592	1
MIR3619	-3.04426	-2.13139	1.23402	0.266627	1
IMPG1	-3.45208	-2.24882	1.23396	0.266638	1
AC107952.2	-2.50862	-1.93129	1.23392	0.266646	1
AL162457.2	-2.87447	-2.08285	1.23356	0.266716	1
KCNJ2-AS1	-3.32587	-2.22352	1.23313	0.266799	1
RPL24	0.165829	8.16393	1.23312	0.266801	1
RPL29P14	-2.19306	-1.11466	1.23308	0.266808	1
AC005785.1	2.65394	-1.97569	1.23302	0.26682	1
Z99129.3	2.15636	-1.6324	1.23283	0.266857	1
ATP6V1E2	0.41774	2.60363	1.23283	0.266857	1
GCA	-1.3824	-0.134361	1.23256	0.26691	1
DOCK1	-0.254983	4.36549	1.23236	0.266948	1
CCDC144NL-AS1	-2.8438	-2.06875	1.23234	0.266952	1
ZNF543	0.569653	1.74547	1.23213	0.266992	1
FDPS	-0.168716	8.67752	1.23212	0.266995	1
APPL2	0.230126	4.67943	1.23203	0.267012	1
RYR3	0.808704	0.870228	1.23198	0.267023	1
BTN3A1	-0.349103	3.26645	1.23192	0.267035	1
LATS2-AS1	-2.94109	-2.10469	1.23183	0.267051	1
PCDHGB5	-1.16733	0.275985	1.23163	0.267089	1
SNORA30	-3.62452	-2.29282	1.23162	0.267093	1
SPATA7	0.479135	2.22594	1.23119	0.267175	1
AC010201.2	-2.92965	-2.10232	1.23113	0.267187	1
AP001931.2	-3.11918	-2.16439	1.23082	0.267247	1
SCMH1	-0.222596	4.97323	1.23074	0.267263	1
HSPA8P1	0.447382	2.41424	1.23056	0.267299	1
AC007552.2	-3.65812	-2.32429	1.23019	0.26737	1
SEZ6	-3.16285	-2.17996	1.2301	0.267388	1
BAG1	-0.178058	6.44015	1.22987	0.267433	1
AC104964.3	-2.88354	-2.08893	1.2295	0.267504	1
SGMS1	0.21216	5.05633	1.2291	0.267582	1
USP34	-0.258961	4.27126	1.2289	0.267621	1
AL136368.1	-2.68122	-2.00925	1.22863	0.267674	1
AC017104.1	-2.79058	-2.05616	1.22846	0.267707	1
AC087468.2	2.63013	-1.95301	1.22835	0.267728	1
GNG10	1.09967	0.00862774	1.22829	0.267741	1
HSPE1P8	-3.43229	-2.24027	1.22773	0.26785	1
AC018714.2	2.80921	-2.15233	1.22761	0.267873	1
TLR2	0.728026	1.15011	1.22705	0.267981	1
NPM2	-2.8529	-2.08128	1.2267	0.26805	1
AC002467.1	-0.571956	1.92177	1.22628	0.268132	1
PLXNB3	-0.954224	0.742325	1.22621	0.268145	1
GORASP1	0.230443	4.66435	1.2262	0.268148	1
RAB3B	2.4165	-1.8394	1.22612	0.268163	1
EPGN	0.185356	5.89626	1.22584	0.268217	1
DHCR7	-0.169086	8.1621	1.22577	0.268232	1
ZBTB47	-0.614803	1.75945	1.22572	0.268241	1
CENPBD1P1	0.239247	4.47588	1.22565	0.268255	1
ETF1P3	2.80925	-2.06426	1.22559	0.268265	1
AC124283.2	2.27597	-1.70122	1.22542	0.2683	1
LINC01411	-2.47041	-1.92003	1.22529	0.268326	1
SLC36A4	-0.188984	5.94089	1.22523	0.268337	1
RPP14	0.537777	1.89537	1.22521	0.26834	1
ABCB6	-0.883166	0.962576	1.22444	0.268491	1
NSUN6	0.326395	3.31968	1.22418	0.268541	1
PIBF1	0.298678	3.63594	1.22413	0.268552	1
CFAP300	-0.503118	2.26243	1.22369	0.268638	1
A2MP1	-3.22181	-2.20451	1.22313	0.268748	1
NUDT19P5	3.14198	-2.34825	1.22306	0.268761	1
AP003072.2	-3.25581	-2.21388	1.22275	0.268821	1
AP001775.2	-3.12453	-2.17493	1.22232	0.268905	1
LINC02257	-2.88805	-2.09475	1.22225	0.26892	1
AC012613.1	-3.28667	-1.76679	1.22216	0.268936	1
NKX3-2	-2.4623	-1.92196	1.22177	0.269013	1
LRGUK	2.01176	-1.46295	1.22175	0.269018	1
AC092134.1	-2.9688	-2.12033	1.22164	0.269039	1
MT1P1	-3.29563	-2.22454	1.2216	0.269047	1
ZSCAN5A	-0.535519	2.09247	1.2215	0.269067	1
DCDC2C	2.89516	-2.50859	1.22147	0.269073	1
AC015987.1	-3.51484	-2.26836	1.22112	0.269141	1
AC107027.1	-2.34176	-1.82646	1.22091	0.269183	1
RNU6-510P	-3.18673	-2.19054	1.22076	0.269211	1
DMXL1	-0.303011	3.72715	1.22075	0.269213	1
RPL7P24	-3.04931	-2.14924	1.2207	0.269223	1
HS6ST2-AS1	-3.67135	-2.34875	1.22056	0.269251	1
FTH1P11	-0.394582	2.88437	1.22051	0.269261	1
LINC00431	-3.03859	-2.14297	1.22042	0.269277	1
GART	0.166467	7.52753	1.21982	0.269396	1
TMEM150A	-0.284642	3.94283	1.21975	0.269409	1
AC025171.5	2.79558	-2.24893	1.21967	0.269425	1
YY1AP1	0.187808	5.76296	1.2195	0.269458	1
GLIPR1L1	1.79668	-1.24137	1.21912	0.269533	1
EPHX3	-2.86969	-2.09266	1.21904	0.26955	1
DPH7	0.194351	5.48035	1.21903	0.269552	1
FADS1	-0.172456	7.07936	1.21901	0.269555	1
LINC01772	-2.64854	-2.00112	1.21898	0.269561	1
LINC01732	2.52043	-1.95583	1.21883	0.269591	1
GSR	-0.191644	5.83051	1.21876	0.269605	1
AC099513.1	-3.15516	-2.1867	1.21791	0.269771	1
RPL26L1	-0.203568	5.3453	1.21789	0.269775	1
AL049828.1	1.48354	-0.756452	1.21788	0.269777	1
RNU6-920P	-2.95283	-2.11872	1.2177	0.269813	1
HIPK4	-3.27507	-2.22302	1.21732	0.269887	1
ADAM21P1	2.54214	-1.90797	1.21704	0.269941	1
AL356801.1	-3.13721	-2.18435	1.21668	0.270014	1
AL445435.1	-2.92132	-2.10864	1.21665	0.270018	1
AC005722.3	-3.28538	-2.22627	1.21658	0.270032	1
AL121944.2	-3.02756	-2.1285	1.21657	0.270035	1
MED6	0.215116	4.9642	1.21637	0.270075	1
MUC19	-2.92017	-2.11114	1.21621	0.270107	1
AL355297.2	-3.02042	-2.13897	1.21593	0.27016	1
PPIAP33	-2.84264	-2.08302	1.21587	0.270172	1
GALNT12	-2.9827	-2.1285	1.21587	0.270173	1
CBARP	-1.5126	-0.347098	1.21555	0.270235	1
DNAJC14	0.263159	4.06396	1.2154	0.270265	1
AC010615.1	-3.36542	-2.24462	1.21528	0.270289	1
AC009120.2	0.914186	0.496821	1.21507	0.27033	1
ZNF438	0.430089	2.50132	1.21497	0.27035	1
C10orf88	0.308334	3.5175	1.21451	0.27044	1
AC009554.1	-3.00805	-2.13649	1.21401	0.27054	1
CEMIP2	0.269827	3.99099	1.21397	0.270546	1
RBMS2P1	-1.61421	-0.516088	1.21388	0.270565	1
RBAK-RBAKDN	-3.62637	-2.33645	1.21378	0.270585	1
KCNK1	0.217424	4.91463	1.21378	0.270586	1
ULBP2	0.371474	2.89373	1.2134	0.27066	1
RHOT1P2	-2.76813	-2.06268	1.21312	0.270715	1
AC096642.1	2.32828	-1.80718	1.21301	0.270736	1
SCRN3	-0.301701	3.7441	1.213	0.270739	1
LRRC28	0.280948	3.84324	1.21273	0.270793	1
FAAHP1	1.41938	-0.667327	1.21262	0.270814	1
RPL23AP92	-2.87733	-2.08959	1.21242	0.270854	1
IGBP1P3	-3.62613	-2.33536	1.21238	0.270861	1
AL035588.1	-3.39433	-2.2524	1.21221	0.270895	1
AC008443.4	-2.60504	-1.98874	1.21216	0.270905	1
PRPS1	0.183097	5.95711	1.21198	0.270941	1
RPS3P1	-2.92424	-2.11205	1.21177	0.270982	1
AL139099.4	1.97127	-1.42078	1.21162	0.271011	1
AGAP1-IT1	-3.38325	-2.25074	1.21146	0.271044	1
AL352979.4	-2.62114	-1.99018	1.21125	0.271084	1
GPR151	-2.87183	-2.10057	1.2112	0.271094	1
AL157369.1	-3.04422	-2.13352	1.21114	0.271106	1
AC244669.2	-2.80546	-2.0792	1.21061	0.271212	1
POLR1E	0.206286	5.15223	1.21049	0.271236	1
STARD6	-2.71714	-2.04409	1.21035	0.271262	1
TMEM88	-3.29503	-2.23341	1.20979	0.271374	1
LINC02332	-3.30565	-2.23574	1.20939	0.271454	1
AL590708.1	-1.39175	-0.17677	1.20904	0.271522	1
AL359313.1	-3.61242	-2.34219	1.20893	0.271543	1
LINC02541	-3.66373	-2.368	1.20879	0.271571	1
KRT15	-0.26606	4.14074	1.20862	0.271605	1
PCDHGB2	-3.28145	-2.23124	1.20855	0.27162	1
LENG8	-0.193698	5.67537	1.20852	0.271626	1
AC137770.1	-3.68236	-2.3766	1.20846	0.271637	1
ZNF782	0.630749	1.47892	1.20816	0.271698	1
AC112907.2	0.801458	0.868514	1.20785	0.271759	1
PRDM1	0.526746	1.91578	1.20771	0.271786	1
OVOL2	-0.608101	1.76434	1.20771	0.271787	1
NDUFB2P1	-3.66982	-2.37436	1.20723	0.271881	1
AC002463.1	-3.66982	-2.37436	1.20723	0.271881	1
AL158206.1	-0.903082	0.88522	1.20723	0.271881	1
TOP1MT	0.190754	5.58591	1.20655	0.272016	1
LSM3	-0.17883	6.32898	1.20617	0.272092	1
NDUFAF2P2	-3.6825	-2.38111	1.20602	0.272122	1
MRPS30-DT	0.754308	1.03427	1.20585	0.272155	1
AC069547.2	-3.51146	-2.28472	1.20585	0.272157	1
LCMT1-AS2	2.66959	-2.04011	1.20572	0.272182	1
FOXP4	-0.347314	3.23713	1.20558	0.27221	1
AC004080.6	-2.90111	-2.11345	1.20525	0.272274	1
MAP3K19	-3.29856	-2.23741	1.20525	0.272275	1
AC004134.1	-2.73397	-2.05706	1.20524	0.272276	1
AC254562.3	-2.98223	-2.12748	1.20504	0.272317	1
ZBED3-AS1	0.886229	0.574912	1.20495	0.272334	1
PMEL	-1.52554	-0.388121	1.20489	0.272347	1
TOP1	0.172332	6.43342	1.20479	0.272366	1
EPHX1	-0.168212	7.88531	1.20472	0.272379	1
ZBTB32	-3.23606	-2.22318	1.20418	0.272489	1
BICRAL	0.487907	2.12811	1.20417	0.27249	1
SEC31B	0.503186	2.0428	1.20407	0.27251	1
AC007566.1	-1.6549	-0.558592	1.20399	0.272526	1
AC015819.1	-2.50225	-1.92703	1.20374	0.272575	1
TUBGCP5	-0.217813	5.03058	1.20364	0.272595	1
TRIM5	0.222759	4.78033	1.20314	0.272696	1
AC148477.4	-2.57559	-1.98401	1.20308	0.272708	1
RNMT	0.246402	4.27942	1.20292	0.272738	1
ZNF668	-0.387983	2.91144	1.20287	0.272749	1
STOX2	-1.25004	0.0800299	1.20263	0.272796	1
ZNF599	-0.431283	2.64511	1.20239	0.272844	1
KCNIP2-AS1	2.37029	-1.82921	1.20201	0.27292	1
SERPINA1	0.169836	6.55916	1.20198	0.272926	1
ELOBP4	2.96424	-2.45763	1.20188	0.272947	1
POTEF	-2.5274	-1.39611	1.20173	0.272976	1
AC005618.4	-3.49555	-2.28306	1.20167	0.272989	1
RHOH	-2.46233	-1.93966	1.20163	0.272995	1
AHSG	-3.06587	-2.17353	1.20151	0.273019	1
PMAIP1	0.256814	4.14175	1.20144	0.273033	1
RNF8	0.204559	5.16765	1.20109	0.273104	1
ARL5A	-0.234014	4.69014	1.20088	0.273145	1
AC087482.1	-3.51346	-2.29812	1.20052	0.273218	1
AC100803.2	-2.53504	-1.97327	1.20034	0.273253	1
AC013565.1	-3.74285	-2.42225	1.20034	0.273254	1
AP000662.1	-3.23115	-2.22519	1.19976	0.273371	1
HNRNPA1P10	0.296739	3.63751	1.19959	0.273403	1
PHKB	-0.215349	5.06614	1.19956	0.273409	1
ACHE	-2.63805	-2.00952	1.19955	0.273412	1
OR2A42	-3.51096	-2.29202	1.19936	0.27345	1
ZNF841	-0.805392	1.15617	1.19934	0.273453	1
GID4	-0.264463	4.15321	1.19929	0.273463	1
AC092329.4	-2.52505	-1.37656	1.1992	0.273481	1
HCG9	-3.28732	-2.23975	1.19843	0.273636	1
FSBP	0.983848	0.296397	1.19833	0.273655	1
KCNMB3	2.31233	-1.77938	1.19818	0.273686	1
RN7SKP151	-2.92991	-2.12609	1.19794	0.273735	1
AP5B1	-0.275011	4.02239	1.19778	0.273765	1
AL078590.2	-2.7199	-2.05334	1.19761	0.273799	1
AC130472.1	-3.04577	-2.17216	1.19757	0.273807	1
CDKL3	-1.0069	0.580181	1.19738	0.273846	1
PDCL3P5	-2.87477	-2.10409	1.19733	0.273857	1
GRIN2C	-3.05959	-2.17767	1.19706	0.273909	1
PUS10	-0.493871	2.29384	1.19687	0.273949	1
FBXO40	-3.68304	-2.39781	1.19674	0.273975	1
RASGRP2	-3.68304	-2.39781	1.19674	0.273975	1
PATE4	-3.68304	-2.39781	1.19674	0.273975	1
COX6CP1	-3.68304	-2.39781	1.19674	0.273975	1
AC138904.1	-3.68304	-2.39781	1.19674	0.273975	1
AC044840.1	-3.68304	-2.39781	1.19674	0.273975	1
GPC2	-1.99377	-1.58249	1.19646	0.274031	1
QRICH1	0.175279	6.25654	1.1963	0.274062	1
MBLAC2	-0.270014	4.08526	1.19626	0.27407	1
REC8	0.712199	1.16953	1.19615	0.274093	1
AC004911.1	-2.64769	-2.02816	1.19606	0.274111	1
MREG	0.287379	3.7324	1.19596	0.274131	1
JAGN1	-0.17737	6.35774	1.19586	0.274151	1
MIS12	0.216984	4.89088	1.19567	0.274189	1
RNA5SP217	-2.66978	-2.04093	1.19513	0.274298	1
AL627230.1	-2.6203	-2.01728	1.19487	0.27435	1
CLDN12	0.211373	5.01126	1.19471	0.274381	1
HNRNPA1P51	-3.40055	-2.26389	1.19417	0.274491	1
CCNI2	-2.86426	-2.11017	1.19397	0.27453	1
CASC2	0.87803	0.605865	1.1939	0.274545	1
CYSRT1	-0.688438	1.47938	1.19387	0.274551	1
JAK1	-0.18053	6.21332	1.19385	0.274555	1
HKDC1	-0.740412	1.34226	1.19376	0.274573	1
CPEB2-DT	2.55809	-1.95158	1.19338	0.274648	1
ISCA1P6	-3.22262	-2.2286	1.19332	0.274661	1
MEIS3P2	-2.44822	-1.94161	1.19314	0.274697	1
TERF1P2	2.71635	-2.50386	1.19312	0.274701	1
FRYL	-0.290044	3.84545	1.19298	0.274728	1
ZDHHC8	-0.213288	5.08972	1.19285	0.274755	1
ALG1L15P	2.46566	-1.92152	1.19255	0.274817	1
EPX	-3.32995	-2.25233	1.19244	0.274837	1
PARP4P2	-3.00958	-2.16423	1.19204	0.274918	1
ASB7	0.306572	3.492	1.19184	0.274958	1
ZSCAN26	-0.378284	2.96684	1.1918	0.274966	1
PRKAB1	0.269119	3.95508	1.19156	0.275016	1
AC024270.1	-3.1263	-2.20271	1.19146	0.275035	1
TMEM221	-3.38904	-2.26455	1.1912	0.275088	1
CRMP1	0.768554	0.981089	1.191	0.275128	1
PPP2CB	-0.255513	4.26951	1.19094	0.27514	1
AL133492.1	-2.60098	-2.01322	1.19084	0.27516	1
AC069281.1	-3.49656	-2.3119	1.19063	0.275203	1
AC023983.2	-3.07269	-2.17254	1.19062	0.275205	1
AP003068.2	-0.692952	1.46156	1.1905	0.275229	1
AC013403.2	-3.06005	-2.18469	1.19026	0.275277	1
APOA1	-2.62895	-2.02702	1.18992	0.275345	1
PRKAB2	0.282818	3.78209	1.18964	0.275402	1
RXFP4	-2.96962	-2.15225	1.1892	0.275491	1
AC113367.2	-2.76466	-2.08347	1.18918	0.275496	1
UQCC1	0.17482	6.25725	1.18905	0.275521	1
SLC25A37	0.167924	6.78281	1.18875	0.275582	1
GALE	-0.172318	6.68682	1.18804	0.275725	1
AC008592.3	-3.64713	-2.39395	1.18795	0.275743	1
AC007435.1	2.71716	-2.04376	1.1877	0.275793	1
EXOSC3P1	2.35734	-1.8357	1.18762	0.275811	1
SLC2A7	-3.56771	-2.35917	1.18739	0.275857	1
SPRR2A	-3.56771	-2.35917	1.18739	0.275857	1
MIR3163	-3.56771	-2.35917	1.18739	0.275857	1
AC018761.1	-3.56771	-2.35917	1.18739	0.275857	1
RAB38	0.200445	5.23339	1.18736	0.275863	1
MIGA1	-0.280389	3.94706	1.18733	0.275869	1
TRAF3IP3	2.32408	-1.80902	1.18723	0.275888	1
AQP4-AS1	-3.35818	-2.26185	1.1864	0.276057	1
RNU6ATAC35P	3.10152	-2.27476	1.18639	0.276058	1
AL117350.1	-2.34545	-1.89832	1.18602	0.276133	1
RAP2A	0.236139	4.47533	1.18592	0.276154	1
RRP1	-0.189416	5.7855	1.18589	0.27616	1
RPL34P6	-1.42279	-0.251697	1.18565	0.276208	1
GMPPB	0.184442	5.81019	1.18565	0.276208	1
ARL6IP1	-0.165723	8.51139	1.18542	0.276256	1
AC007608.4	-2.56256	-1.99828	1.18541	0.276257	1
GAN	0.512192	1.9661	1.18534	0.276271	1
PYROXD1	0.27397	3.89859	1.18521	0.276298	1
LACTB	0.243541	4.30311	1.18438	0.276466	1
UBE2V1P1	-3.11755	-2.20802	1.18387	0.27657	1
AC018695.3	-2.87696	-2.12168	1.18328	0.276689	1
AL021068.1	-2.45253	-1.34772	1.18326	0.276692	1
PCDHA10	-2.6743	-2.05514	1.18325	0.276695	1
AC007639.1	-3.27198	-2.247	1.18323	0.2767	1
AC004466.1	3.09026	-2.35023	1.1831	0.276727	1
AC000085.1	-3.25999	-2.24465	1.18295	0.276755	1
KIF21A	0.200954	5.21718	1.18295	0.276756	1
FIBCD1	-1.96641	-0.915359	1.18293	0.27676	1
WDR31	-0.787741	1.15611	1.18263	0.27682	1
LINC02867	-3.41007	-2.2758	1.18249	0.276849	1
HSPD1P2	2.4703	-1.89839	1.18239	0.27687	1
DCUN1D4	0.190137	5.53606	1.18238	0.276872	1
TUBG2	-0.258491	4.20579	1.18235	0.276877	1
AL133243.4	-2.71584	-2.05683	1.18221	0.276907	1
C4A	2.81711	-2.1282	1.182	0.276949	1
SPTB	-3.4386	-2.29012	1.18167	0.277017	1
SNORD11B	3.05165	-2.25172	1.18157	0.277036	1
SHLD2	-0.182424	6.0831	1.18142	0.277067	1
NEK6	-0.189772	5.76044	1.18136	0.277079	1
TAF1A-AS1	0.925662	0.439997	1.18134	0.277083	1
CASC11	-2.96204	-2.15813	1.1813	0.277091	1
RNF180	-0.509769	2.18783	1.18129	0.277093	1
FBXO32	-0.193385	5.60624	1.18123	0.277105	1
AFF2	2.83929	-2.11394	1.18107	0.277137	1
ARHGAP15	-2.73524	-2.08086	1.18107	0.277139	1
MRPL36	0.179203	6.02454	1.18089	0.277176	1
AC005400.1	-2.91923	-2.14073	1.18087	0.27718	1
MIR613	-2.47778	-1.96746	1.18085	0.277183	1
EMP3	-0.1675	7.5172	1.18083	0.277187	1
AC124276.2	2.80693	-2.18661	1.1808	0.277193	1
AC020907.4	-3.26719	-2.24746	1.18069	0.277216	1
PCNPP1	-2.7921	-2.10036	1.18065	0.277224	1
MAST1	0.964458	0.326885	1.18037	0.27728	1
SERTAD2	0.243206	4.32756	1.18024	0.277307	1
KLF9	-0.286083	3.86134	1.17993	0.27737	1
AL157384.1	2.94298	-2.24655	1.17972	0.277413	1
ZBED9	0.682046	1.27765	1.17965	0.277427	1
AL157904.1	-3.08697	-2.20316	1.17884	0.277592	1
ABCG8	-3.00218	-2.17592	1.17867	0.277626	1
OASL	0.803268	0.850837	1.17859	0.277644	1
PSMG4	0.226228	4.65204	1.17836	0.277691	1
PDGFRB	-2.11385	-1.07867	1.17821	0.27772	1
AC242842.3	-2.69202	-2.0652	1.17748	0.27787	1
H3C13	-3.21854	-2.23915	1.17741	0.277884	1
PARD6A	-0.859948	0.956304	1.17732	0.277902	1
USP12-AS1	-3.22609	-2.24141	1.17715	0.277937	1
AC011815.2	2.06094	-1.56446	1.17715	0.277938	1
FURIN	-0.189008	5.77388	1.17673	0.278023	1
CAMK2N1	-0.19591	5.5004	1.17663	0.278043	1
ACVRL1	-3.07926	-2.20376	1.17638	0.278095	1
CXCR2	3.04905	-2.42443	1.1763	0.27811	1
MPZL3	-0.313217	3.56319	1.17626	0.278119	1
TMEM256	-0.35418	3.11878	1.17621	0.278129	1
LBX2	-2.6794	-2.06428	1.17618	0.278136	1
KLRD1	-2.9701	-2.16702	1.17603	0.278165	1
BRSK2	-2.99257	-2.17379	1.17577	0.278219	1
FAM114A1	-0.185287	5.93772	1.17574	0.278225	1
AC159540.2	2.14772	-1.62702	1.17569	0.278234	1
EXOG	0.282702	3.75651	1.17551	0.278273	1
AANAT	2.56853	-1.9714	1.17519	0.278338	1
PRKG1-AS1	-1.27916	0.00927573	1.17508	0.27836	1
WEE1	0.188835	5.5751	1.17484	0.278409	1
ADAMTS16	-2.75616	-2.07463	1.17423	0.278534	1
AC018644.1	-2.43897	-1.95588	1.17402	0.278577	1
IL6	0.815723	0.769439	1.17393	0.278596	1
HSPE1P2	0.902481	0.502864	1.17383	0.278616	1
AL079352.1	-3.58836	-2.38543	1.17374	0.278633	1
NUP210P3	3.13151	-2.31819	1.17374	0.278634	1
RN7SL663P	-2.4513	-1.96368	1.17326	0.278732	1
GNPDA2	-0.204785	5.23868	1.17316	0.278753	1
TMEM238	0.363168	2.90205	1.17297	0.278792	1
AC099791.3	2.99421	-2.42289	1.17296	0.278793	1
AL355597.1	-2.17356	-1.15207	1.17292	0.278802	1
FAM157B	-2.90321	-2.14115	1.17278	0.27883	1
TAP2	0.231543	4.53975	1.17278	0.278831	1
MDK	-0.642954	1.59998	1.17272	0.278844	1
SLC40A1	-2.99942	-2.18087	1.17264	0.278859	1
ZNF700	0.491329	2.08055	1.17236	0.278917	1
RPS3AP21	-0.52452	2.08597	1.17231	0.278927	1
MIR4435-2HG	0.194277	5.35054	1.17215	0.27896	1
CDH23	-3.03201	-2.19122	1.17214	0.278963	1
AC092851.1	-3.27881	-2.25016	1.17199	0.278993	1
AL353583.1	-3.11784	-2.21832	1.17195	0.279001	1
SCARNA9	-2.93444	-2.15773	1.17174	0.279043	1
USP46-AS1	0.927116	0.432924	1.17159	0.279076	1
FBXO4	0.304285	3.50348	1.17158	0.279078	1
ATG2A	-0.293892	3.76279	1.17152	0.279089	1
LINC01725	-1.22156	0.108616	1.17146	0.279102	1
RPL12P14	-0.52899	2.06359	1.17137	0.27912	1
AP001062.1	-1.64807	-0.58233	1.17135	0.279123	1
COX19	0.282716	3.7645	1.17111	0.279173	1
AL391262.1	2.94287	-2.1874	1.17106	0.279183	1
AP000525.1	1.24455	-0.392849	1.17084	0.279229	1
DNLZ	2.55785	-1.95789	1.17082	0.279233	1
LENG8-AS1	1.2942	-0.48006	1.17071	0.279255	1
PNKP	-0.22094	4.89703	1.1705	0.279299	1
ACOX2	-0.21821	4.94485	1.17043	0.279312	1
HEXB	-0.17062	6.76497	1.17043	0.279313	1
AL451064.2	2.47515	-1.90637	1.1703	0.279339	1
AC018730.1	-2.93322	-2.16004	1.16928	0.27955	1
MMP23A	-3.0576	-2.20336	1.1691	0.279586	1
CCSAP	0.264899	3.98612	1.1691	0.279587	1
AC007496.3	2.87898	-2.14371	1.16901	0.279605	1
AC107373.3	-3.62969	-2.42615	1.16889	0.279629	1
AL022324.2	-2.72931	-2.08922	1.16871	0.279667	1
CRIM1-DT	1.01452	0.162231	1.16823	0.279765	1
SUSD1	-0.52182	2.09469	1.1682	0.27977	1
AL354872.1	-2.92834	-2.15973	1.16784	0.279845	1
EEF1A1P30	2.68269	-2.03997	1.16779	0.279855	1
CYP19A1	-2.07911	-1.06175	1.16771	0.279872	1
AC091849.1	-3.44516	-2.32472	1.16747	0.279922	1
AC008735.2	-1.56378	-0.470493	1.1674	0.279936	1
AL441992.3	2.29957	-1.78766	1.1674	0.279936	1
MIR191	-3.44403	-2.32903	1.16739	0.279938	1
AL136982.3	-2.20385	-1.83015	1.16738	0.27994	1
AL133390.1	-1.9727	-0.95017	1.16733	0.27995	1
AC023480.1	2.50426	-2.13612	1.16726	0.279965	1
RPL21P10	-3.39028	-2.29598	1.1672	0.279978	1
RPL39	0.161506	8.07643	1.16707	0.280003	1
RFX7	-0.23056	4.68066	1.16639	0.280145	1
AC006064.3	-3.2304	-2.24989	1.16629	0.280165	1
SMG6	0.446202	2.33469	1.16614	0.280196	1
KRT6A	0.159911	10.851	1.16613	0.280198	1
AC006504.5	0.247075	4.21635	1.16559	0.28031	1
AC026634.1	3.04786	-2.29183	1.16514	0.280401	1
GPC6	-0.272806	3.99027	1.16514	0.280403	1
AC017050.1	2.38088	-1.83831	1.16475	0.280482	1
AC005534.2	-3.3872	-2.2935	1.16468	0.280497	1
POT1	0.252653	4.13415	1.1646	0.280513	1
UCA1	-1.46536	-0.35019	1.16438	0.28056	1
EIF1B-AS1	0.97938	0.289434	1.16424	0.280588	1
AC010207.1	-2.47509	-1.98135	1.16399	0.280639	1
CSNK1D	0.166547	6.72656	1.16397	0.280644	1
AC126615.1	-2.85638	-2.1341	1.16393	0.280652	1
AC018553.1	1.36343	-0.641716	1.16375	0.28069	1
CYP1B1	0.162607	7.5074	1.16371	0.280698	1
TRIM39-RPP21	-3.47041	-2.3442	1.16369	0.280701	1
AL034418.1	2.81506	-2.36159	1.1636	0.280719	1
AP001042.1	-2.93266	-2.16615	1.16331	0.280779	1
SOS1	-0.336558	3.28543	1.16307	0.280829	1
AL121718.1	2.57232	-2.02043	1.16303	0.280837	1
AC099344.3	2.03669	-1.5301	1.16282	0.280881	1
MIR5188	-3.12342	-2.22639	1.16278	0.28089	1
WASH5P	1.21539	-0.297584	1.16265	0.280917	1
LIMS1	0.185924	5.65144	1.16221	0.281008	1
DNAJC10	0.167449	6.5706	1.16213	0.281024	1
AC092802.3	2.74621	-2.13099	1.16186	0.281079	1
RNY1P9	-3.24286	-2.25437	1.16168	0.281118	1
SDF2L1	0.186784	5.61015	1.16141	0.281174	1
KRT83	-0.880298	0.903011	1.16131	0.281194	1
HNRNPUP1	1.35236	-0.605019	1.16101	0.281257	1
RN7SL448P	-3.34997	-2.28537	1.16089	0.281281	1
PLEKHA2	-0.246128	4.37591	1.16077	0.281306	1
CNOT1	-0.18907	5.71945	1.16074	0.281311	1
AC100801.1	-2.86991	-2.14318	1.16064	0.281333	1
SHF	-1.6688	-0.60436	1.16037	0.28139	1
MRPS31	0.211441	4.9459	1.1603	0.281404	1
SAP30	-0.173435	6.41213	1.16006	0.281453	1
RNU6ATAC3P	-3.07983	-2.21845	1.15928	0.281616	1
EHD4-AS1	-2.67458	-2.07851	1.15908	0.281657	1
ZNF200	0.321515	3.28166	1.15894	0.281685	1
DNAJB1P1	-2.8117	-2.12389	1.15882	0.28171	1
AL121929.4	-3.36477	-2.29041	1.15872	0.281732	1
UBALD1	-0.256911	4.18975	1.15826	0.281826	1
AC022498.2	-2.22847	-1.19921	1.15819	0.28184	1
RNVU1-8	2.85412	-2.14613	1.15801	0.281879	1
GAPLINC	-3.05588	-2.21324	1.15773	0.281936	1
LINC00622	-2.88089	-2.15179	1.15771	0.281942	1
HSPA8P15	-2.51435	-2.00766	1.1575	0.281985	1
AC087588.2	-3.46412	-2.35811	1.15749	0.281986	1
SLC6A14	-2.90995	-2.16466	1.15725	0.282037	1
TPM4	0.160107	8.59779	1.15723	0.28204	1
AC005722.1	-3.08702	-2.22217	1.15715	0.282058	1
GCN1	-0.179027	6.14348	1.15655	0.282182	1
AL157838.1	2.91757	-2.20167	1.15646	0.282201	1
EOGT	-0.200121	5.30283	1.15634	0.282225	1
AC021851.1	1.66761	-1.12327	1.15632	0.282231	1
FTH1P7	-0.210893	5.07103	1.15605	0.282287	1
MIR6719	-2.97002	-2.17559	1.15601	0.282295	1
SNF8P1	-2.88035	-2.15398	1.15567	0.282366	1
AC104390.1	-2.63825	-2.06802	1.15563	0.282374	1
RN7SKP30	-3.04643	-2.21214	1.15554	0.282392	1
TSC1	0.230114	4.53224	1.15549	0.282403	1
DYNLL1	-0.165575	7.52783	1.1552	0.282462	1
IDI1P1	-2.83833	-2.13206	1.15457	0.282595	1
CLUH	-0.192824	5.53331	1.15452	0.282605	1
AC018693.1	-3.34823	-2.29227	1.15449	0.282611	1
AL683887.1	-3.00128	-2.19793	1.15419	0.282674	1
AC108471.1	-2.89837	-2.16403	1.1538	0.282756	1
AL138966.2	1.66926	-1.11188	1.1536	0.282798	1
AL662899.1	-2.96746	-2.18936	1.15349	0.282819	1
YBEY	0.361885	2.90381	1.15313	0.282895	1
EIF4BP6	-0.492852	2.22637	1.15299	0.282925	1
AC025165.3	-2.40368	-1.31802	1.15289	0.282945	1
SYK	-0.489358	2.25521	1.15275	0.282973	1
TULP1	-3.15403	-2.23786	1.15261	0.283002	1
AC008764.8	0.991357	0.21704	1.15247	0.283033	1
AL133238.1	-2.83721	-2.13978	1.1523	0.283068	1
PALM	-3.23055	-2.25933	1.15226	0.283076	1
AL021368.4	-2.69185	-2.09117	1.15214	0.283102	1
NEDD8-MDP1	-3.11865	-2.23342	1.15169	0.283195	1
ZFYVE26	0.372755	2.81699	1.15169	0.283197	1
AL158032.1	-3.01634	-2.20671	1.15155	0.283225	1
PLEKHM3	-0.427042	2.61874	1.15112	0.283316	1
KCNC4	0.980364	0.247125	1.15108	0.283323	1
FBXO33	0.24313	4.25058	1.15089	0.283362	1
NOL6	0.190286	5.41381	1.1505	0.283446	1
TLR5	-1.75067	-0.718844	1.15002	0.283544	1
AC106033.1	2.09087	-1.59229	1.14998	0.283554	1
AC013448.1	-3.32778	-2.29645	1.14971	0.283611	1
Z98885.1	-3.32778	-2.29645	1.14971	0.283611	1
POU4F3	-3.22519	-2.26023	1.14929	0.283699	1
HSD17B7P2	1.35042	-0.620072	1.1489	0.28378	1
C16orf86	-3.21105	-1.77769	1.1488	0.283801	1
RN7SL208P	2.35126	-1.85937	1.14855	0.283852	1
WNT7B	-1.6993	-0.66345	1.1485	0.283863	1
SLC9A3	-3.15322	-2.24125	1.14844	0.283875	1
AC004241.3	-1.75157	-0.737725	1.14837	0.283891	1
AP005482.2	-3.05415	-2.21849	1.14822	0.283922	1
AP000786.1	1.31603	-0.5431	1.14809	0.283949	1
OSCAR	-2.8582	-2.15422	1.14796	0.283976	1
AC130686.1	-3.2225	-2.26068	1.14779	0.284011	1
FEN1P1	-3.45429	-2.37369	1.14774	0.284023	1
AC093157.2	2.25856	-1.74351	1.14731	0.284112	1
LINC02432	1.4148	-0.72974	1.14679	0.284223	1
PLAAT2	1.63006	-1.08005	1.14664	0.284253	1
AC090602.1	-0.327304	3.34694	1.14657	0.284267	1
AL354855.1	-2.73811	-2.10426	1.14621	0.284344	1
LINC00957	-3.19412	-2.25616	1.14607	0.284373	1
LINC00968	2.50612	-2.15831	1.14603	0.284382	1
AC106820.5	-3.18143	-2.2537	1.14587	0.284415	1
ADAMTS15	-1.41329	-0.276434	1.14574	0.284443	1
H1-3	-1.02595	0.482394	1.14563	0.284466	1
AC002128.1	-3.18085	-2.2538	1.14554	0.284484	1
TEC	-0.576114	1.82408	1.14551	0.284492	1
TTC7A	-0.246306	4.34301	1.14531	0.284532	1
FBXW5	-0.169136	6.68711	1.14501	0.284597	1
FAM131A	-0.273437	3.95461	1.14498	0.284602	1
HMGB2	0.160829	7.63105	1.14488	0.284624	1
FOSB	1.30573	-0.520954	1.14421	0.284765	1
AL121894.2	2.31261	-1.90445	1.14407	0.284793	1
ZSCAN5B	-3.17882	-2.25349	1.144	0.28481	1
SUMO1	-0.168551	6.79567	1.14397	0.284815	1
CLBA1	-0.404743	2.72311	1.14375	0.284862	1
CNNM1	-2.79952	-1.61385	1.14371	0.284869	1
DHX33	0.216756	4.78539	1.14371	0.284869	1
AC098591.2	-2.79115	-2.13017	1.14358	0.284896	1
AC135977.1	-2.44916	-1.3831	1.14326	0.284966	1
LURAP1L	-0.370836	2.96306	1.14323	0.284971	1
RPL17P34	1.45492	-0.806112	1.14315	0.284987	1
MRPL19	-0.174233	6.31481	1.14311	0.284997	1
AC092653.1	-2.93162	-2.18593	1.1431	0.284998	1
KIAA1109	-0.269572	4.01338	1.14286	0.285048	1
GOLGA2P5	0.558712	1.70549	1.14277	0.285067	1
HAUS1P1	2.73937	-2.16805	1.1427	0.285083	1
AC007881.3	-3.52199	-2.414	1.1426	0.285104	1
AC004241.5	2.07444	-1.59016	1.14252	0.28512	1
PER2	0.309119	3.38767	1.14248	0.285128	1
LINC02437	-2.92001	-2.18456	1.14238	0.285151	1
EIF4G3	0.19548	5.26146	1.14236	0.285153	1
AC092953.2	-2.91146	-2.18001	1.14198	0.285233	1
UBE3A	0.174364	6.1119	1.14192	0.285247	1
MYL5	-0.614769	1.69854	1.14163	0.285308	1
RN7SL204P	-3.1985	-2.26011	1.14148	0.285339	1
AC104561.1	-2.69501	-2.10225	1.14094	0.285454	1
AP002761.3	-2.42844	-1.98343	1.14054	0.285537	1
MIR2467	-2.19189	-1.8595	1.1405	0.285546	1
SRSF12	-0.738249	1.28709	1.14008	0.285636	1
ZNF603P	2.96397	-2.35102	1.13995	0.285662	1
AC079174.1	2.08749	-1.60219	1.1399	0.285672	1
DHX35	0.256378	4.05138	1.13942	0.285774	1
SOX18	-1.51633	-0.44995	1.1393	0.285799	1
AL358394.2	-3.63266	-2.48596	1.13924	0.285813	1
JAK3	-3.63266	-2.48596	1.13924	0.285813	1
ZNF91	-0.345268	3.14049	1.13921	0.285818	1
ABHD17C	0.208782	4.95692	1.13893	0.285879	1
WWP2	-0.213012	4.99792	1.1389	0.285886	1
AC027644.2	-3.4901	-2.40678	1.13871	0.285925	1
KLK14	-3.27843	-2.28872	1.13866	0.285936	1
KCND3	-3.26055	-2.27645	1.13852	0.285964	1
LINC02749	-3.26055	-2.27645	1.13852	0.285964	1
AC034198.2	-2.36853	-1.31888	1.13844	0.285983	1
TRBV9	-3.07574	-2.22498	1.13838	0.285995	1
DCP2	0.236443	4.36558	1.13827	0.286018	1
AC020633.1	-2.9909	-2.2114	1.13814	0.286045	1
CMTM3	0.323832	3.21605	1.13811	0.286052	1
AC005261.2	-3.24775	-2.27127	1.13802	0.286071	1
AC241585.3	-2.68665	-2.10182	1.13783	0.286112	1
AL021807.1	2.86774	-2.17832	1.13743	0.286196	1
TPR	0.162237	7.20561	1.13738	0.286207	1
AFTPH	-0.230228	4.64308	1.1372	0.286244	1
PLA2G12AP1	-1.61998	-0.594185	1.13674	0.286342	1
POLD2P1	-3.28933	-2.28908	1.13653	0.286386	1
MRC2	0.470025	2.15443	1.13652	0.28639	1
FMO5	1.17362	-0.240789	1.13647	0.2864	1
AL031666.3	1.93581	-1.44415	1.13558	0.286588	1
PGAM4	-0.536849	1.97993	1.1355	0.286605	1
TAS2R13	-3.26086	-2.28409	1.13547	0.286611	1
AC010976.1	1.55086	-0.972748	1.13527	0.286654	1
AL109811.1	-2.83536	-2.14072	1.13511	0.286688	1
APOF	-2.96476	-2.20634	1.13507	0.286697	1
KRT12	-2.824	-2.15395	1.13489	0.286734	1
HNRNPA1P38	-2.68826	-2.10275	1.13489	0.286735	1
LINC01949	-3.0317	-2.22078	1.13476	0.286762	1
RRAD	0.932482	0.349122	1.1347	0.286775	1
RASAL2-AS1	-1.03166	0.458705	1.13411	0.2869	1
AP001282.1	2.52715	-1.95068	1.13391	0.286942	1
AC006058.2	-3.28103	-2.28587	1.13368	0.286991	1
LRRN2	2.45563	-2.11946	1.13352	0.287026	1
COA7	-0.182867	5.8889	1.13352	0.287026	1
CREB3L1	-2.85279	-2.16894	1.1333	0.287072	1
ZBTB41	0.323831	3.19932	1.13323	0.287088	1
AC023906.2	-2.42334	-1.98821	1.13296	0.287145	1
TTC17	0.182417	5.71162	1.13295	0.287148	1
ZNF295-AS1	-2.66726	-2.10048	1.13293	0.28715	1
AC004461.2	-2.96271	-2.20448	1.13273	0.287193	1
LRP4	0.860969	0.596649	1.13263	0.287215	1
AC113382.2	-3.42275	-2.38439	1.13231	0.287284	1
MMP16	-0.819006	1.01768	1.13216	0.287314	1
AL157400.3	-2.16129	-1.17891	1.1321	0.287328	1
RHOT1P1	3.0186	-2.33545	1.13205	0.287338	1
GTSE1-DT	-2.19514	-1.1932	1.13198	0.287353	1
PHKA2-AS1	-2.88862	-2.18249	1.13177	0.287397	1
NR2F2-AS1	-2.18595	-1.19841	1.13157	0.28744	1
TRMT61B	0.233236	4.41382	1.13152	0.28745	1
SNORA26	1.71749	-1.17328	1.1315	0.287455	1
IMPG2	-3.25502	-2.27493	1.13135	0.287489	1
IFT122	-0.198648	5.28312	1.13099	0.287564	1
AL138688.2	3.00631	-2.25738	1.13073	0.287619	1
UQCRBP1	-2.07462	-1.10074	1.13068	0.28763	1
AKNAD1	0.936234	0.361325	1.13062	0.287643	1
PPIAP66	-3.33451	-2.34062	1.13061	0.287646	1
ASB1	-0.212747	4.99048	1.13054	0.287659	1
ZKSCAN7	-3.16577	-2.26091	1.1305	0.287668	1
ALDH1A1	-3.21308	-2.26382	1.13045	0.287679	1
FNTB	-0.327415	3.33189	1.13036	0.287699	1
HOXA9	0.257009	4.02664	1.1302	0.287734	1
KLF10	0.174571	6.06243	1.13015	0.287743	1
CEP295NL	2.79511	-2.13986	1.13009	0.287757	1
EI24P2	2.26504	-1.77413	1.12998	0.28778	1
AL121758.1	-2.78062	-2.14168	1.12996	0.287784	1
TMA16P2	-2.79732	-2.13117	1.12991	0.287795	1
TMUB1	-0.188054	5.6461	1.12989	0.287799	1
SLC25A14	0.269446	3.86192	1.12972	0.287834	1
RN7SL4P	-3.0048	-2.22141	1.12967	0.287846	1
TMEM115	-0.172087	6.37352	1.12953	0.287876	1
TPRKBP2	-3.38103	-2.36359	1.12917	0.287953	1
AC022916.2	-1.70832	-0.69467	1.12913	0.287962	1
AC090772.1	-2.97494	-2.21297	1.12911	0.287966	1
AC243562.2	-3.17691	-2.2638	1.12898	0.287994	1
SNRPGP15	-0.272711	3.94456	1.1287	0.288054	1
DNASE1	-0.444622	2.47286	1.12857	0.28808	1
AC009486.2	-2.92365	-2.19941	1.12853	0.288088	1
AL451069.3	-3.26222	-2.28654	1.12836	0.288126	1
KCNB2	-2.79347	-2.15048	1.12819	0.288162	1
AC102945.2	-3.17512	-2.26434	1.1281	0.28818	1
FBXL15	-0.209443	5.04667	1.12787	0.288229	1
AC106886.2	-2.34207	-1.9573	1.12779	0.288247	1
HMGB1P14	-3.2582	-2.29437	1.12763	0.288282	1
HELB	-0.707392	1.34877	1.12758	0.288292	1
AL022310.1	-3.41178	-2.38929	1.12751	0.288308	1
AL583824.1	-3.41178	-2.38929	1.12751	0.288308	1
PRB4	-3.41178	-2.38929	1.12751	0.288308	1
AL138999.1	-3.41178	-2.38929	1.12751	0.288308	1
AC022415.2	-3.41178	-2.38929	1.12751	0.288308	1
U52111.1	-2.00581	-1.01024	1.1271	0.288395	1
RNU6-1045P	2.93035	-2.2506	1.12701	0.288414	1
ZNF675	-0.513258	2.11803	1.12694	0.288429	1
AC067852.4	-2.65419	-2.10071	1.1268	0.288459	1
HNRNPA1L2	-0.309816	3.51219	1.1267	0.288481	1
ATP5F1AP2	-3.47613	-2.42689	1.12649	0.288525	1
ACVR2B	-0.479387	2.28033	1.12636	0.288554	1
HHIP	-3.15597	-2.26116	1.12628	0.28857	1
BTF3P5	-2.969	-1.69775	1.12628	0.28857	1
NSA2P3	-3.48881	-2.4394	1.12622	0.288583	1
AL158801.2	-2.97558	-2.21536	1.12604	0.288622	1
THEM5	-3.18361	-2.26739	1.12593	0.288645	1
AC091167.1	-2.51934	-2.04878	1.12579	0.288676	1
HMGXB3	0.176249	5.96203	1.12571	0.288692	1
RNU2-17P	2.74161	-2.11813	1.12546	0.288747	1
AC114490.1	-3.47313	-2.43195	1.1253	0.28878	1
CDCA4P1	-3.47313	-2.43195	1.1253	0.28878	1
AC100788.2	-3.47313	-2.43195	1.1253	0.28878	1
AL049794.2	-3.47313	-2.43195	1.1253	0.28878	1
CYP2B7P	-3.47313	-2.43195	1.1253	0.28878	1
SLC35E1P1	-2.54024	-2.05744	1.12496	0.288853	1
MC1R	-1.17814	0.119908	1.12494	0.288857	1
AC100830.1	2.52174	-2.02497	1.12494	0.288857	1
C4B	-2.97836	-2.21945	1.12476	0.288897	1
BX323046.1	-3.14474	-2.25561	1.12475	0.288898	1
HDHD5-AS1	-1.30322	-0.120866	1.12473	0.288902	1
RNF146	0.223128	4.61387	1.12464	0.288921	1
MEIS1	0.429656	2.40036	1.12461	0.288927	1
MARCKSL1	-0.234972	4.52073	1.12451	0.28895	1
HSPB6	-2.91096	-2.19883	1.1244	0.288973	1
IRAK3	2.10591	-1.64649	1.12433	0.288988	1
SLIT1	-3.15436	-2.26287	1.12417	0.289023	1
OR10J5	-3.18176	-2.26785	1.12408	0.289041	1
AC004832.4	1.48489	-0.879628	1.124	0.289058	1
AC109460.1	1.0893	-0.0771459	1.12392	0.289075	1
INVS	-0.26172	4.07966	1.12385	0.28909	1
AC022868.1	1.36359	-0.674836	1.12379	0.289105	1
ZNF529	0.46709	2.15883	1.12359	0.289146	1
AC092447.2	-2.95273	-2.21093	1.12359	0.289147	1
AC092115.2	0.641835	1.35658	1.12351	0.289164	1
Z69890.1	-3.05265	-2.23847	1.12341	0.289186	1
ATP6V0A4	0.599345	1.54227	1.12289	0.289297	1
AC011466.2	-3.17802	-2.26829	1.12288	0.289299	1
AP000926.1	2.522	-2.02683	1.12287	0.289302	1
AKR7A2	-0.167674	6.66377	1.12255	0.289371	1
RPS2P55	-0.2942	3.68284	1.12252	0.289377	1
BCDIN3D-AS1	1.66097	-1.15485	1.12199	0.289491	1
ARHGAP17	0.222525	4.62134	1.12198	0.289492	1
AC004997.1	-2.90575	-2.19955	1.12192	0.289505	1
RNA5SP78	-2.18913	-1.23489	1.12169	0.289554	1
ABCA13	2.36054	-1.9057	1.12154	0.289588	1
AC108136.1	-2.40663	-1.99259	1.12123	0.289655	1
RMDN3	-0.185922	5.719	1.12106	0.28969	1
ARHGAP5-AS1	-0.72221	1.29113	1.12103	0.289696	1
AC009269.5	-2.96906	-2.22027	1.12103	0.289698	1
TNXB	1.64546	-1.12157	1.12088	0.289728	1
CHST4	-2.85501	-2.18366	1.12088	0.289728	1
SIX1	0.670172	1.24897	1.12082	0.289743	1
CPSF6	0.163919	6.63558	1.12075	0.289757	1
CXCL1	0.156927	9.81905	1.12055	0.2898	1
GALNT1	0.166916	6.40109	1.12041	0.289829	1
HMGCS1	-0.16341	7.44567	1.1203	0.289854	1
RNU6-1136P	-3.22516	-2.27093	1.11989	0.289943	1
MMP19	0.623834	1.42165	1.11985	0.28995	1
SQSTM1	-0.160953	8.57808	1.11966	0.289992	1
AL450998.2	-0.545761	1.92335	1.11965	0.289995	1
SURF6	-0.192705	5.41754	1.1193	0.290069	1
AC108479.1	-2.18068	-1.21575	1.11921	0.290089	1
AC025442.1	-3.08742	-2.25183	1.1192	0.29009	1
STX19	-2.79419	-2.16153	1.11873	0.290192	1
MIR3677	-3.26532	-2.32447	1.11827	0.290291	1
LIMD1	0.378048	2.74116	1.11812	0.290324	1
RPL15P18	0.609923	1.47319	1.11797	0.290356	1
PLAUR	0.193234	5.26646	1.11792	0.290366	1
AC067930.2	-3.20953	-2.29101	1.11772	0.290411	1
POU5F1	0.895748	0.460851	1.11725	0.29051	1
AC104115.2	-2.09269	-1.11693	1.11682	0.290605	1
LINC01470	-2.88284	-2.19738	1.11671	0.290628	1
AC104806.1	1.34085	-0.590028	1.1167	0.29063	1
FAM161B	-0.987444	0.569031	1.11664	0.290642	1
MAP3K15	-2.09119	-1.81639	1.11657	0.290659	1
KIAA1143P1	2.10428	-1.63299	1.11654	0.290664	1
CATSPER1	-1.2199	0.0631513	1.11654	0.290664	1
PDLIM1P1	-2.65986	-2.11196	1.11619	0.29074	1
FNIP2	-0.346201	3.10875	1.11611	0.290758	1
C1QTNF9B	-2.89886	-2.20357	1.11597	0.290789	1
MAPK3	-0.246062	4.28207	1.11578	0.290829	1
TBC1D4	0.249941	4.11063	1.11576	0.290834	1
AP000350.5	-3.16596	-2.27065	1.11565	0.290856	1
AL445187.1	2.1755	-1.684	1.11563	0.290861	1
YEATS4	0.187525	5.41048	1.1154	0.290912	1
C17orf58	-0.245744	4.29751	1.11514	0.290968	1
LINC01337	-2.52451	-2.06278	1.11511	0.290974	1
AC068790.4	-2.7288	-2.13391	1.11494	0.29101	1
UIMC1	0.185233	5.51175	1.11453	0.291099	1
AC005232.1	-3.28212	-2.33411	1.11434	0.29114	1
DNM3	-0.980243	0.560779	1.11422	0.291166	1
PSMB10	0.319007	3.2102	1.1142	0.291171	1
GALR3	-3.17372	-2.27415	1.11418	0.291176	1
MAPK8	-0.225146	4.7029	1.11408	0.291198	1
SP6	0.923327	0.36572	1.11395	0.291225	1
AP000892.3	-3.195	-2.28982	1.11394	0.291227	1
PFDN2	0.173294	6.0562	1.11387	0.291242	1
TP53BP1	0.256398	4.01067	1.11352	0.291318	1
CYP2T1P	-2.67843	-2.12112	1.11319	0.29139	1
RPS14P5	-2.73519	-2.12127	1.11316	0.291395	1
MSL3P1	-2.36268	-1.98054	1.11293	0.291445	1
AC245014.1	-2.69445	-2.1263	1.11234	0.291574	1
AP004290.1	-2.53208	-2.06838	1.11224	0.291595	1
LINC02626	-2.74725	-2.14915	1.11222	0.291599	1
ARFGEF2	-0.215289	4.89495	1.11215	0.291616	1
ADNP2	0.233044	4.37632	1.11198	0.291651	1
MEGF9	-0.313254	3.45971	1.1119	0.291669	1
METTL17	0.170666	6.18732	1.11182	0.291687	1
LRP12	0.242319	4.21239	1.11159	0.291736	1
PIK3C2B	-0.386421	2.80484	1.11146	0.291764	1
RDH13	-0.26408	4.02352	1.1114	0.291777	1
TUT4	0.204541	4.99147	1.11131	0.291797	1
TBX2-AS1	0.904098	0.438507	1.11125	0.291811	1
MFSD13A	-0.243051	4.34448	1.11098	0.291869	1
AC012363.3	-3.3444	-2.38389	1.11093	0.291879	1
ARPC5L	-0.170079	6.39428	1.11075	0.291919	1
GPR155	-0.510673	2.07381	1.11065	0.291942	1
ANAPC1	0.233683	4.355	1.11062	0.291948	1
LGR4-AS1	-2.56025	-2.08156	1.11039	0.291998	1
AL355802.1	-0.273742	3.91056	1.10988	0.292109	1
MIR1249	2.85753	-2.20574	1.10978	0.29213	1
JOSD2	-0.20009	5.21201	1.10968	0.292152	1
PSMC1P11	-3.42809	-2.44422	1.10966	0.292157	1
AC117395.1	-2.89495	-2.20717	1.10959	0.292171	1
AL359538.4	-2.73647	-2.1472	1.10956	0.292178	1
AIFM1	-0.175031	6.1615	1.10939	0.292214	1
JRK	-0.194651	5.33744	1.109	0.2923	1
AL033527.1	-2.7967	-2.17387	1.10897	0.292306	1
XKRX	1.74319	-1.25776	1.1089	0.292322	1
CBX5P1	-3.05872	-2.25198	1.10877	0.29235	1
AL390729.1	2.95518	-2.31273	1.10834	0.292443	1
AC010457.1	-2.62485	-2.1069	1.10834	0.292443	1
SNORA19	-3.02134	-2.24459	1.10821	0.292471	1
PRODH	-2.74394	-2.11847	1.10811	0.292494	1
AC079781.3	-3.15663	-2.27696	1.10808	0.292499	1
DLEU1	0.301217	3.42896	1.10807	0.292502	1
SGCD	-3.28189	-2.354	1.10802	0.292513	1
PMFBP1	1.51674	-0.950483	1.10787	0.292544	1
TENM1	1.77314	-1.29698	1.10784	0.292552	1
CNTD2	-1.60316	-0.598111	1.10775	0.292572	1
AC127164.1	1.33041	-0.607194	1.10775	0.292572	1
AC004596.1	2.15552	-1.69511	1.10773	0.292576	1
FAM66D	1.69711	-1.21012	1.10761	0.292602	1
AP002981.1	2.31665	-1.8906	1.10725	0.29268	1
CHKB-CPT1B	-1.60838	-0.596349	1.107	0.292736	1
H3-2	-0.819745	0.977613	1.10682	0.292773	1
C12orf54	2.02616	-1.60629	1.10666	0.29281	1
ENPP7P4	-3.15199	-2.27703	1.10661	0.29282	1
AC093433.1	-3.26115	-2.34813	1.10658	0.292827	1
ANKDD1B	-2.59907	-2.10131	1.10583	0.292991	1
MIR6776	-3.18394	-2.30217	1.10566	0.293027	1
AC079915.1	-2.88975	-2.21047	1.10546	0.293072	1
AL445933.1	-3.26021	-2.3416	1.10533	0.2931	1
C4orf45	-3.37784	-2.40533	1.1052	0.293128	1
AC005041.3	-3.20296	-2.31619	1.10512	0.293144	1
EML4-AS1	-3.15743	-2.27822	1.10502	0.293167	1
C5AR2	-0.653554	1.50262	1.10492	0.293188	1
GNPDA1	-0.165213	6.87211	1.10482	0.29321	1
AC083829.1	-3.22225	-2.3099	1.10469	0.293238	1
FGFBP1	-0.165528	6.77556	1.10463	0.293253	1
EXOC7	-0.222353	4.72713	1.10454	0.293273	1
OTUB2	0.452765	2.22288	1.1044	0.293303	1
AC137894.3	2.47714	-1.96515	1.10431	0.293321	1
RERG-IT1	-3.14724	-2.27682	1.10424	0.293338	1
AC027097.2	1.19286	-0.343311	1.1042	0.293346	1
OS9	-0.16758	6.49333	1.1042	0.293347	1
FNDC5	-2.88689	-2.21098	1.10401	0.293389	1
CLDN10	-3.01142	-2.24541	1.10372	0.293452	1
H3P31	-2.59021	-2.09853	1.10357	0.293485	1
PPP2R5B	-0.366708	2.93483	1.10354	0.29349	1
HDAC3	0.159688	7.2413	1.10354	0.293491	1
AC010761.1	0.693455	1.13204	1.10345	0.293511	1
INSC	-0.340997	3.15199	1.10329	0.293546	1
HMGN2P19	-3.25724	-2.35115	1.10321	0.293562	1
VARS2	-1.65723	-0.668891	1.10319	0.293567	1
AC022098.3	-3.13772	-2.27549	1.10313	0.293579	1
MRGBP	-0.174466	6.1654	1.10312	0.293583	1
PRRT4	-3.28081	-2.3521	1.10266	0.293683	1
PCGF2	-0.376285	2.87049	1.10237	0.293747	1
GPR82	-2.43963	-2.03759	1.10235	0.29375	1
MIR200CHG	1.08013	-0.0767735	1.1019	0.293849	1
SNTB2	-0.218988	4.80062	1.10164	0.293906	1
IRF2BP1	0.306506	3.36186	1.10132	0.293976	1
CCDC191	-0.970896	0.578316	1.10126	0.293991	1
CSTF3-DT	2.61827	-2.08299	1.10121	0.294001	1
RPS7P3	0.964939	0.248419	1.10121	0.294002	1
HNRNPH1P3	-3.24795	-2.33718	1.10116	0.294012	1
AL807752.1	-3.05096	-2.25255	1.10104	0.294038	1
RNU5B-1	-2.50404	-2.02411	1.10066	0.294121	1
AC063952.2	-2.98643	-2.23614	1.10058	0.294139	1
EIF4A1P10	0.250109	4.08048	1.10027	0.294208	1
LRG1	-0.606346	1.65227	1.09978	0.294314	1
AP002840.2	-2.23274	-1.29241	1.09942	0.294394	1
ENDOV	-0.291843	3.67679	1.09916	0.29445	1
DDX47	0.761768	0.891324	1.09895	0.294497	1
KANSL1L	0.432282	2.35662	1.09884	0.29452	1
AL445248.1	-2.37905	-2.00762	1.0987	0.294551	1
TMEM14B	0.161505	6.79044	1.09853	0.294589	1
RPAP1	-0.189482	5.46959	1.09848	0.294599	1
CARF	0.399921	2.56392	1.09844	0.294608	1
PLLP	-0.364788	2.94014	1.09826	0.294649	1
ERC2	1.0374	0.0376351	1.0981	0.294685	1
MRPL51	-0.163805	7.03479	1.09793	0.29472	1
AC103746.1	2.26295	-1.80108	1.09792	0.294722	1
ZNF687-AS1	2.17624	-1.70225	1.09775	0.294761	1
AC010618.3	-0.420816	2.57795	1.09773	0.294764	1
AC011753.3	-3.04916	-2.25879	1.09772	0.294767	1
DDX3X	0.157052	7.88634	1.09753	0.294808	1
ANAPC10	0.310538	3.30277	1.0973	0.294859	1
RNU6-135P	-3.37867	-2.43429	1.09718	0.294886	1
COL6A1	-0.921591	0.689975	1.09715	0.294893	1
NAPRT	-0.180785	5.84457	1.09662	0.29501	1
H3C11	0.714803	1.05766	1.09659	0.295016	1
GPBP1	0.179664	5.69777	1.09639	0.295059	1
AC079610.1	-2.03804	-1.07806	1.09622	0.295097	1
AC104794.3	-1.523	-0.501959	1.09612	0.29512	1
RSL24D1P6	-3.12324	-2.2829	1.09601	0.295144	1
CEBPZOS	-0.237892	4.40114	1.09579	0.295191	1
AP000873.4	-2.60945	-2.11326	1.09549	0.295259	1
AGAP14P	-2.94878	-2.2365	1.09539	0.29528	1
AC018630.2	-1.75248	-0.796179	1.09524	0.295313	1
AL591623.1	-3.03751	-2.2497	1.09523	0.295315	1
SLC52A1	-3.17211	-2.2866	1.09505	0.295356	1
AC079949.3	-3.06547	-2.26439	1.09489	0.295391	1
PCDHB16	1.90903	-1.42324	1.09479	0.295412	1
AC110998.1	2.86695	-2.27688	1.09474	0.295424	1
BMS1P22	2.84918	-2.36596	1.09428	0.295524	1
PDCD6	-0.415558	2.60047	1.0942	0.295543	1
CHEK1	0.184932	5.44764	1.09374	0.295644	1
KIF18A	0.211403	4.80679	1.09368	0.295658	1
RB1	0.183265	5.54454	1.09357	0.295682	1
DCLRE1A	0.3127	3.28299	1.09356	0.295685	1
FAM242C	-2.85871	-2.21196	1.09344	0.29571	1
Z97353.1	-0.600824	1.67181	1.09342	0.295714	1
CDCA3	0.170403	6.13466	1.0934	0.29572	1
AL139289.1	1.25915	-0.503613	1.09323	0.295756	1
MMP24OS	-0.187601	5.53718	1.09321	0.29576	1
KISS1	-2.9836	-2.24605	1.09321	0.295761	1
ATP6V0E2	-0.188359	5.48727	1.09288	0.295834	1
AC126283.1	-2.74139	-2.17037	1.09286	0.295839	1
RNU1-56P	-3.37915	-2.46167	1.09253	0.295911	1
LINC02740	-3.37915	-2.46167	1.09253	0.295911	1
AC009090.2	-3.37915	-2.46167	1.09253	0.295911	1
ZNF784	-1.25582	-0.045182	1.09228	0.295967	1
FAM241A	-0.199525	5.19122	1.09226	0.29597	1
AC121761.2	-2.35127	-1.99864	1.09225	0.295974	1
AC005083.1	-3.1125	-2.28479	1.09214	0.295998	1
RNY4P25	-3.11203	-2.28463	1.09207	0.296014	1
AC002524.1	1.39466	-0.750781	1.09194	0.296041	1
GPR89A	0.274881	3.73026	1.09178	0.296077	1
ST13P6	-0.891781	0.766298	1.09155	0.296128	1
AC027279.4	-2.69797	-2.15244	1.09146	0.296149	1
TERF2IP	-0.173459	6.16638	1.0911	0.296227	1
NUDT6	-0.37569	2.87571	1.09109	0.29623	1
IL20RA	0.394006	2.58627	1.09065	0.296326	1
AL513314.2	2.0311	-1.59307	1.0905	0.29636	1
GRID1	-3.1513	-2.3158	1.09047	0.296368	1
MDS2	2.78093	-2.30013	1.09041	0.296381	1
AC246785.3	2.20639	-2.09784	1.09006	0.296458	1
AKAP12	0.198151	5.10477	1.09003	0.296465	1
AC125611.2	-3.33385	-2.41583	1.08957	0.296566	1
AC010422.4	-3.01576	-2.25774	1.08915	0.29666	1
AL136146.2	-2.75113	-2.17703	1.08865	0.296771	1
METTL8P1	-3.17442	-2.33242	1.08854	0.296796	1
AC008591.1	-2.27717	-1.9693	1.08842	0.296822	1
AL357137.1	-3.29479	-2.4019	1.0882	0.296869	1
AC079880.2	-2.47238	-2.04875	1.08817	0.296876	1
AC006001.2	-1.3577	-0.242558	1.08794	0.296928	1
CCN4	2.31753	-1.86303	1.08706	0.297124	1
MOB4	0.194433	5.18002	1.08677	0.297188	1
HACD4	1.69646	-1.22899	1.08674	0.297195	1
AWAT2	-2.82339	-2.20068	1.0866	0.297225	1
HMG20B	-0.164106	6.80479	1.08659	0.297227	1
ZC3HAV1	-0.180782	5.81123	1.08654	0.297239	1
RPL13AP6	-1.33507	-0.20399	1.08623	0.297309	1
NUP153	0.199891	5.05094	1.0859	0.297382	1
AC024937.1	-2.33466	-1.98753	1.08588	0.297386	1
OMG	1.13792	-0.219549	1.08573	0.29742	1
CYB561A3	0.166358	6.29942	1.08569	0.297429	1
FAM43A	-1.44307	-0.360138	1.08524	0.297527	1
LINC02334	-2.84628	-2.21567	1.08517	0.297543	1
STX2	0.225776	4.47913	1.08505	0.297571	1
LINS1	0.282424	3.63481	1.08497	0.297589	1
CDC42-IT1	2.58842	-2.08532	1.08487	0.297611	1
NANOGP9	-2.52304	-2.09276	1.08483	0.297619	1
AC091153.1	-1.52062	-0.48951	1.0847	0.297647	1
AL513188.1	-3.09653	-2.29222	1.08457	0.297678	1
MIR3177	-3.09653	-2.29222	1.08457	0.297678	1
CAPS	0.555527	1.65432	1.08409	0.297784	1
ELF1	-0.204802	5.06369	1.08388	0.297832	1
TRIM14	-0.181751	5.7552	1.08379	0.297851	1
KLKB1	-2.71845	-2.17201	1.08353	0.29791	1
AL355877.2	-3.04249	-2.26669	1.08338	0.297943	1
TUBA3D	1.03469	0.0165776	1.08316	0.297991	1
AC008781.1	-2.39453	-2.02853	1.0831	0.298006	1
AL731532.2	-3.17908	-2.34208	1.08309	0.298007	1
AC105339.2	-0.924819	0.654174	1.08298	0.298032	1
AL162231.2	-0.670754	1.42665	1.08258	0.29812	1
AL513282.1	-2.87694	-2.22767	1.08242	0.298157	1
ZP3	-0.519485	2.00355	1.08235	0.298172	1
AP003108.4	-2.54644	-1.52948	1.08229	0.298185	1
SMPDL3A	-0.358918	2.98095	1.08207	0.298236	1
AL590440.2	-3.22076	-2.37447	1.08193	0.298266	1
MCL1	0.154798	8.63115	1.0818	0.298296	1
PRANCR	0.735682	0.967713	1.08177	0.298302	1
AC092574.1	-3.22438	-2.3658	1.08167	0.298325	1
AL354798.1	-3.05376	-2.27091	1.08078	0.298523	1
AC008897.3	1.70912	-1.2497	1.08072	0.298537	1
AC025183.1	-2.65959	-2.14851	1.08068	0.298546	1
AADACL2-AS1	2.8947	-2.2443	1.0806	0.298564	1
AC072022.2	1.01717	0.0865783	1.08056	0.298573	1
DOK3	0.981281	0.178266	1.08037	0.298614	1
LNPK	0.191699	5.22516	1.08014	0.298667	1
TNFRSF10A	0.185468	5.38032	1.08011	0.298674	1
GGT5	-0.176643	5.95179	1.08001	0.298695	1
RNU6-6P	-1.96255	-1.03734	1.07979	0.298744	1
AGBL2	2.44783	-1.9538	1.07963	0.29878	1
AC005840.1	-2.19733	-1.93898	1.07956	0.298796	1
AC007391.1	-3.30607	-1.88867	1.07945	0.298821	1
AC012435.3	2.76984	-2.19535	1.07942	0.298828	1
AC103681.2	-3.14733	-2.33859	1.07936	0.29884	1
RNU6ATAC18P	-3.31029	-2.41323	1.07925	0.298867	1
RXFP1	1.53538	-1.01026	1.07889	0.298946	1
CLMAT3	-3.07394	-2.29112	1.07845	0.299045	1
STN1	-0.17923	5.85064	1.07841	0.299054	1
AC100788.1	2.94806	-2.35416	1.07833	0.299072	1
AC124016.2	-1.74509	-0.802775	1.07819	0.299102	1
AGBL1-AS1	-3.19607	-2.36709	1.07781	0.299188	1
PKD1	-0.370142	2.87693	1.07756	0.299243	1
AL592494.2	1.49776	-0.954787	1.07732	0.299297	1
PRICKLE4	-2.88542	-2.23478	1.07714	0.299338	1
MUC2	-2.83688	-2.22032	1.07712	0.299343	1
AC026740.1	-2.80001	-2.19645	1.07711	0.299344	1
AC015563.3	-2.70311	-2.17184	1.07711	0.299346	1
PRELID1P1	0.635982	1.3401	1.07706	0.299356	1
LHFPL2	0.231438	4.3388	1.07703	0.299364	1
C9orf72	-0.312153	3.40609	1.07693	0.299386	1
AC097460.2	-2.72891	-2.18397	1.07678	0.299418	1
KCNMB4	-1.85208	-0.907257	1.07672	0.299432	1
AC067942.1	-2.8305	-2.21594	1.07659	0.299462	1
SPRYD4	-0.261087	4.00452	1.07655	0.299471	1
NINL	-1.59342	-0.616081	1.07643	0.299498	1
LINC01018	-2.86304	-2.22887	1.07637	0.29951	1
FAM122B	0.239146	4.19245	1.07607	0.299579	1
MIR4292	-2.7427	-2.1905	1.07588	0.299622	1
AC097641.1	-3.07158	-2.29634	1.0757	0.299662	1
NAV2	0.17578	5.80829	1.07542	0.299724	1
AC007533.2	2.05869	-1.62674	1.07522	0.29977	1
MRPL17	0.163036	6.42599	1.07507	0.299804	1
ZNF579	-0.585307	1.71219	1.07499	0.299822	1
RPS3AP27	-3.03543	-2.26629	1.07486	0.29985	1
CAVIN2	-0.159288	7.6238	1.07485	0.299852	1
TBC1D30	0.490673	1.96589	1.07482	0.299859	1
DIAPH3-AS1	-3.06228	-2.2925	1.07453	0.299924	1
AC087190.2	-3.07521	-2.30015	1.07452	0.299927	1
TPRKB	-0.202579	5.08509	1.07446	0.299941	1
MRPL4	-0.159607	7.53924	1.07439	0.299956	1
AC011120.1	2.30363	-1.9402	1.07408	0.300025	1
SC5D	-0.180005	5.79764	1.07405	0.300032	1
AL392086.2	-2.40172	-2.05235	1.07392	0.300062	1
AC002044.2	-2.1231	-1.90157	1.07378	0.300093	1
DNHD1	0.390321	2.60249	1.07375	0.3001	1
HULC	-1.33435	-0.22619	1.07365	0.300122	1
DDX59-AS1	1.9089	-1.47231	1.07346	0.300166	1
MIR103A1	-2.63529	-2.14745	1.07346	0.300166	1
ITGB8	-0.196902	5.20225	1.07281	0.300311	1
H2BP2	-3.28442	-2.43959	1.07264	0.30035	1
THSD7B	-3.28442	-2.43959	1.07264	0.30035	1
CDK15	-3.28442	-2.43959	1.07264	0.30035	1
AC021305.1	-3.28442	-2.43959	1.07264	0.30035	1
FP326651.2	-3.28442	-2.43959	1.07264	0.30035	1
AC005906.2	-3.28442	-2.43959	1.07264	0.30035	1
SLC24A4	-3.28442	-2.43959	1.07264	0.30035	1
HDC	-3.28442	-2.43959	1.07264	0.30035	1
AC022960.1	-3.28442	-2.43959	1.07264	0.30035	1
AC095060.1	-2.69148	-2.15298	1.07262	0.300354	1
ISL1	0.768097	0.834237	1.07237	0.30041	1
SHISA7	2.95405	-2.3727	1.07232	0.300421	1
KLHL31	0.897057	0.38399	1.07226	0.300435	1
PIMREGP1	-3.14592	-2.3486	1.07214	0.300464	1
ABCA2	-0.295953	3.58878	1.07202	0.300489	1
RPL23AP32	-3.13839	-2.34733	1.07192	0.300511	1
ZNF396	1.11233	-0.188418	1.07176	0.300549	1
CYP2R1	0.339849	2.9705	1.07172	0.300557	1
TYRP1	-2.42919	-2.05955	1.07162	0.300581	1
AC122710.2	-2.84235	-2.22787	1.07132	0.300647	1
AL022311.1	1.07693	-0.0780159	1.07116	0.300683	1
BX255925.3	-0.388487	2.75944	1.07109	0.3007	1
LINC01226	-2.39631	-2.05214	1.07106	0.300707	1
AC114760.2	1.05028	-0.0171711	1.07062	0.300806	1
PRPH	-3.05106	-2.29476	1.07039	0.300858	1
LINC01140	-2.4107	-2.06081	1.07032	0.300874	1
OR2A9P	-2.83408	-2.22598	1.07028	0.300882	1
LINC01907	2.22588	-1.72923	1.07028	0.300882	1
MSL3	-0.214047	4.83784	1.07003	0.300938	1
IQSEC2	-0.279975	3.76997	1.0698	0.300992	1
ZSWIM3	0.475196	2.03567	1.06971	0.301011	1
AC017104.5	-2.77034	-2.20683	1.06952	0.301055	1
MIAT	-2.74903	-2.1898	1.06935	0.301091	1
AL669918.1	-2.94247	-2.25528	1.06933	0.301096	1
RPL21P18	-2.8399	-2.22477	1.06931	0.3011	1
AC004076.1	-3.0422	-2.29115	1.06925	0.301115	1
CDK14	0.237072	4.21731	1.06917	0.301132	1
SATB1	-2.36475	-2.04056	1.06868	0.301244	1
AC004449.1	-3.20051	-2.38858	1.06838	0.301312	1
CSAD	0.467924	2.0748	1.06804	0.301388	1
FAM166B	-2.69995	-2.18232	1.06801	0.301396	1
UBE2F-SCLY	2.58824	-2.02149	1.06778	0.301447	1
AC254562.1	-2.65559	-2.16436	1.06763	0.301482	1
SEPTIN4-AS1	-1.8354	-0.898651	1.06761	0.301487	1
UVRAG-DT	-2.89445	-2.24317	1.06757	0.301495	1
AF131215.4	-1.91268	-0.990509	1.06726	0.301566	1
AL662890.1	2.25785	-1.83922	1.06713	0.301594	1
LINC01394	-2.63424	-2.1545	1.06693	0.30164	1
C19orf67	-3.05275	-2.30473	1.06689	0.30165	1
SMYD4	-0.309395	3.41929	1.06658	0.301719	1
ZNF137P	-3.22129	-2.40022	1.06657	0.301721	1
EXD2	-0.218049	4.74599	1.06651	0.301736	1
RAB23	0.313449	3.22477	1.06642	0.301756	1
AC234781.3	2.90734	-2.38119	1.06627	0.30179	1
GRAP2	1.44229	-0.846223	1.06616	0.301814	1
AC027237.4	-2.9974	-2.27009	1.06614	0.301819	1
NDUFAF4P1	-2.72471	-2.19469	1.06595	0.301863	1
H2BC19P	0.434779	2.29207	1.06584	0.301888	1
LINC02561	-2.17685	-1.94433	1.06561	0.30194	1
DDX1	0.155907	7.47716	1.06552	0.30196	1
TTLL12	-0.16268	6.77533	1.06551	0.301962	1
TOLLIP	-0.187003	5.45961	1.0655	0.301964	1
AC113191.1	-1.20395	0.00370571	1.06539	0.301989	1
RASGEF1B	-1.84967	-0.947223	1.06539	0.30199	1
QTRT2	0.182331	5.4565	1.06529	0.302011	1
AC111170.2	1.74923	-1.30703	1.06503	0.302072	1
AL078604.1	-3.06519	-2.31499	1.06501	0.302076	1
LINC02551	1.71614	-1.26225	1.06476	0.302133	1
AC021148.1	-2.66205	-2.17083	1.06424	0.302251	1
LRRC37A15P	-3.02804	-2.29356	1.06421	0.302257	1
AP002813.1	2.11059	-1.66871	1.06391	0.302325	1
COA4	0.160405	6.51049	1.06351	0.302415	1
CU633906.4	-2.40068	-2.0224	1.06351	0.302416	1
CYP24A1	1.36487	-0.722297	1.06335	0.302452	1
BX119927.1	-3.04178	-2.30643	1.06304	0.302522	1
KIF13A	-0.306292	3.46065	1.06278	0.302582	1
RPL23AP58	2.86433	-2.23846	1.06275	0.302588	1
AC011511.1	-2.11543	-1.90846	1.06268	0.302606	1
Z75746.1	-2.89813	-2.25017	1.06242	0.302665	1
SOCS5P4	-2.79423	-2.22133	1.06215	0.302724	1
GHDC	-0.324847	3.22906	1.06195	0.302771	1
PI3	0.298313	3.37655	1.06183	0.302799	1
AL050320.1	2.3954	-1.99204	1.06168	0.302832	1
DDX11-AS1	0.87186	0.4607	1.06151	0.302871	1
MRPL23	-0.177162	5.87814	1.06148	0.302879	1
SEPTIN5	-2.62453	-2.15815	1.06115	0.302953	1
MYPN	0.807548	0.693134	1.06114	0.302955	1
LINC01121	1.53744	-1.02479	1.06111	0.302963	1
AL139407.1	-3.02472	-2.29909	1.06106	0.302973	1
AL713868.1	-2.67829	-2.18211	1.06079	0.303035	1
AC087392.5	-3.06812	-2.29687	1.06069	0.303058	1
ANKRD50	0.266436	3.80093	1.06063	0.303072	1
AC091959.2	2.16366	-1.76598	1.06042	0.303119	1
AL356356.2	2.50199	-2.05951	1.06031	0.303145	1
AC010883.2	-3.03375	-2.30766	1.06023	0.303162	1
AC022915.1	-3.03375	-2.30766	1.06023	0.303162	1
PLOD2	0.154251	7.94521	1.06004	0.303206	1
ZNF783	0.317511	3.15327	1.06002	0.303211	1
AC040162.3	2.0139	-1.58428	1.06001	0.303212	1
AC091959.1	-2.96525	-2.26752	1.06001	0.303213	1
AC025754.2	-3.0158	-2.29552	1.0599	0.303238	1
BACH1	0.246364	4.06793	1.05982	0.303256	1
ABHD2	-0.228755	4.50876	1.05981	0.303258	1
E2F3	0.236181	4.20854	1.0597	0.303283	1
HTR5BP	2.75276	-2.48236	1.0597	0.303285	1
SCN1A	-3.02565	-2.30406	1.05935	0.303364	1
NDUFB10	-0.158882	7.43883	1.05919	0.3034	1
AC121757.1	-3.17582	-2.39335	1.059	0.303444	1
RNU6-1209P	2.84986	-2.24898	1.05886	0.303475	1
NIM1K	-2.4303	-2.08252	1.05842	0.303576	1
SIRT3	-0.233985	4.39522	1.0583	0.303602	1
PSMD5	-0.167703	6.31074	1.05818	0.30363	1
AGFG1	0.159619	6.59319	1.05809	0.303651	1
CAPS2	-0.837334	0.889661	1.05806	0.303657	1
ZNF843	-2.98436	-2.27284	1.05798	0.303676	1
AP000553.1	-2.09977	-1.90796	1.05796	0.303682	1
PRKAA2	0.456939	2.14204	1.0578	0.303718	1
MNX1-AS2	-2.85197	-2.24221	1.05758	0.303768	1
CHRNB2	2.82563	-2.23373	1.05747	0.303793	1
AL499616.1	-2.90623	-2.25618	1.05741	0.303807	1
AL354809.1	2.83118	-2.226	1.05701	0.303898	1
AL031320.2	-1.0168	0.391063	1.05698	0.303905	1
GFI1B	-2.98125	-2.27418	1.0566	0.303992	1
ZFHX4-AS1	-3.01106	-2.30104	1.05635	0.304049	1
ZBTB1	0.193124	5.14666	1.05631	0.304058	1
AC011317.1	-3.05949	-2.33441	1.05625	0.304072	1
TCF3P1	-2.66307	-2.18183	1.05618	0.304089	1
RECQL5	-0.260524	3.99175	1.05581	0.304172	1
AC122688.3	-0.968804	0.52903	1.05573	0.30419	1
RWDD2B	0.218472	4.56763	1.05571	0.304197	1
STAT1	0.159715	6.53749	1.05568	0.304202	1
SELL	2.87072	-2.41725	1.05555	0.304233	1
AC018648.1	-2.57534	-2.13473	1.05549	0.304247	1
AC118658.1	-2.56598	-2.13744	1.0554	0.304267	1
SHANK3	-0.927675	0.615152	1.05513	0.304328	1
CAPN9	-3.31423	-2.4921	1.05504	0.304349	1
AL035670.1	-3.31423	-2.4921	1.05504	0.304349	1
AC136469.1	-3.31423	-2.4921	1.05504	0.304349	1
LIPG	-0.239543	4.283	1.05494	0.304373	1
AC002451.1	-1.74224	-0.817734	1.0549	0.304382	1
RNU5E-10P	-3.01302	-2.30613	1.05488	0.304385	1
ZYG11B	-0.226696	4.5419	1.05478	0.304409	1
CTC1	-0.237287	4.32185	1.05474	0.304417	1
GJC2	0.919477	0.320768	1.05463	0.304442	1
RNU6-645P	-3.01169	-2.30617	1.05449	0.304476	1
SPEG	0.335998	2.97598	1.05439	0.304499	1
WDR5	-0.164906	6.4354	1.05412	0.304559	1
RBBP4P1	-0.948847	0.557913	1.05401	0.304586	1
PRICKLE2	0.382094	2.63342	1.05381	0.304632	1
AC104506.1	-2.98347	-2.28275	1.05307	0.304801	1
SNAPC5	-0.311603	3.38355	1.05305	0.304806	1
AC009229.4	1.70487	-1.26775	1.05252	0.304927	1
IGFBP2	0.851727	0.510672	1.05233	0.304971	1
AC012181.2	-2.54599	-2.13156	1.05223	0.304993	1
RNU1-134P	-2.83641	-2.24228	1.05212	0.305019	1
AC083843.3	-1.10027	0.207256	1.05205	0.305036	1
AL139022.1	-2.7884	-2.22944	1.05205	0.305036	1
AC098583.1	-0.93509	0.587515	1.05193	0.305063	1
MT-ND5	-0.155433	12.2094	1.05158	0.305143	1
TMEM234	0.300309	3.34533	1.05129	0.305211	1
KCNK12	-2.46875	-2.10013	1.05126	0.305217	1
AL672138.1	-3.06955	-2.32434	1.05094	0.30529	1
OXCT1	0.175333	5.73494	1.05088	0.305306	1
RNU6-1089P	-3.22718	-2.46646	1.05055	0.30538	1
LY86-AS1	-3.22718	-2.46646	1.05055	0.30538	1
AC068533.1	-3.22718	-2.46646	1.05055	0.30538	1
AC037441.1	-3.22718	-2.46646	1.05055	0.30538	1
AC016251.1	-3.22718	-2.46646	1.05055	0.30538	1
AP001619.2	-3.22718	-2.46646	1.05055	0.30538	1
FBXO25	0.269137	3.73493	1.05041	0.305412	1
LINC00641	0.351768	2.86787	1.05036	0.305424	1
BMS1P8	2.8411	-2.24325	1.0503	0.305438	1
PIGFP1	1.56193	-1.08616	1.05015	0.305472	1
APOA5	-3.03621	-2.31736	1.04996	0.305516	1
SELENOT	-0.159083	7.25103	1.04979	0.305555	1
PFN4	-1.24008	-0.0774509	1.04935	0.305656	1
PPIC-AS1	1.47171	-0.926321	1.04928	0.305672	1
MLH1	0.165026	6.22436	1.04926	0.305677	1
EAF1-AS1	-2.97136	-2.28903	1.049	0.305737	1
SENP6	-0.193712	5.23458	1.04891	0.305758	1
PERM1	-3.04814	-2.34295	1.04873	0.305801	1
TMEM229B	1.64503	-1.20725	1.0487	0.305806	1
AL162713.1	2.76563	-2.16529	1.04868	0.305811	1
LINC01359	-2.25628	-2.00379	1.04859	0.305832	1
RPS4XP13	1.40736	-0.820279	1.048	0.305968	1
AL451127.2	-2.96928	-2.28913	1.04787	0.305997	1
AC011465.1	-2.56433	-2.14743	1.04784	0.306004	1
Z99127.3	-2.68918	-2.19921	1.04776	0.306023	1
AP001160.1	-2.43061	-2.0951	1.04733	0.306124	1
PLEKHG4	-0.407009	2.59829	1.04726	0.30614	1
SNORA10B	1.42977	-0.838447	1.04717	0.30616	1
AL138921.1	-2.32902	-2.04701	1.0471	0.306176	1
AC015910.1	-2.99063	-2.30959	1.04706	0.306186	1
RPL13P4	-2.5884	-2.16018	1.04697	0.306207	1
AC091685.2	-1.19583	0.0266514	1.0467	0.306269	1
CCDC183-AS1	1.78667	-1.37139	1.0464	0.306337	1
TNNT1	-0.491827	2.09647	1.04609	0.306409	1
TMEM68	-0.236182	4.32817	1.04608	0.306413	1
AL117335.1	1.87488	-1.47324	1.04594	0.306445	1
AL928970.1	1.54834	-1.06182	1.04589	0.306456	1
ANO1	1.99059	-1.58503	1.04578	0.306481	1
AC004835.1	-2.97977	-2.30624	1.04528	0.306597	1
TAF10	0.222506	4.45384	1.04505	0.30665	1
ART3	2.6831	-2.13893	1.04487	0.306692	1
DCAF1	-0.203426	5.00681	1.04482	0.306703	1
FGF7	-2.61419	-2.1745	1.04467	0.306737	1
SNORD63	2.33005	-1.9145	1.04458	0.306758	1
NUBP2	-0.160284	6.91903	1.04452	0.306773	1
LAMTOR4	-0.161882	6.61727	1.04451	0.306776	1
POLG2	-0.251034	4.08882	1.04437	0.306807	1
AL590369.1	-2.71514	-2.21388	1.04432	0.306818	1
HMGN5	0.223885	4.42407	1.04407	0.306876	1
RHOBTB1	-0.63935	1.48604	1.04398	0.306897	1
SMG1P1	0.909172	0.35354	1.04375	0.30695	1
LAMTOR3	-0.180852	5.64573	1.04361	0.306984	1
MPG	-0.172022	6.04674	1.04343	0.307024	1
LINC00888	-0.403267	2.62145	1.04317	0.307084	1
MFAP4	2.73077	-2.45474	1.04314	0.307091	1
AC125618.2	-2.86668	-2.25706	1.04313	0.307096	1
KCNS1	2.62548	-2.08599	1.04311	0.307099	1
PSTPIP1	1.25824	-0.550893	1.04311	0.3071	1
ZNF460	-0.292377	3.56651	1.04279	0.307174	1
MUSTN1	-2.99029	-2.32	1.04274	0.307185	1
SOX6	0.694132	1.06	1.04252	0.307236	1
AL365436.2	-2.83975	-2.25111	1.0425	0.30724	1
TGFB1	-0.185463	5.42983	1.0425	0.307242	1
AC020611.1	-2.98305	-2.3156	1.04246	0.30725	1
AL133523.1	2.89237	-2.41539	1.04227	0.307294	1
AL391497.1	-3.21107	-2.43486	1.04221	0.307308	1
LINC00893	-2.8678	-2.24876	1.04214	0.307324	1
FAM111A-DT	0.47428	2.00414	1.0419	0.30738	1
AFF4	-0.173455	5.97241	1.04187	0.307387	1
AC099521.4	-3.0477	-2.36012	1.04145	0.307485	1
AP002478.1	-3.0477	-2.36012	1.04145	0.307485	1
RN7SL801P	-3.18047	-2.42559	1.04126	0.30753	1
ASCC3	-0.18048	5.65222	1.04095	0.3076	1
GAS8-AS1	2.76072	-2.49388	1.04066	0.307669	1
AL021308.1	-2.91294	-2.27007	1.0406	0.307681	1
DDX39B	0.179177	5.49432	1.04058	0.307687	1
CAPSL	-2.76168	-2.23189	1.04055	0.307693	1
AL356481.1	-2.19413	-1.27182	1.0405	0.307706	1
ACSM4	-2.79683	-2.2417	1.04034	0.307743	1
FO393409.1	-2.98321	-2.32108	1.04027	0.307759	1
SLC16A7	0.176257	5.63904	1.04027	0.307759	1
ZNF644	0.190106	5.17648	1.03996	0.307831	1
FAM53B-AS1	-2.97575	-2.31669	1.03993	0.307837	1
AL590399.4	-2.52255	-1.55711	1.03988	0.307849	1
NRG2	-1.06502	0.265344	1.03987	0.307851	1
TRAF6P1	-2.96393	-2.30861	1.03979	0.307871	1
PROSER1	0.191416	5.14457	1.03973	0.307884	1
CACNB1	-0.474935	2.17797	1.03971	0.307889	1
CCDC116	-3.27022	-2.50799	1.03943	0.307955	1
AC099489.1	2.72917	-2.14824	1.03937	0.307967	1
CR450722.1	2.09124	-1.69376	1.03934	0.307974	1
TMEM30CP	-2.96258	-2.30883	1.03931	0.307981	1
FBXO22	0.173499	5.77413	1.0393	0.307984	1
OR7D2	-2.77721	-2.23705	1.0392	0.308009	1
AMOT	-2.63383	-2.1896	1.03917	0.308014	1
DLG5-AS1	-1.65907	-0.720919	1.03867	0.308131	1
WDR19	-0.280184	3.72251	1.03858	0.308153	1
DRICH1	-2.96568	-2.31317	1.03847	0.308178	1
PPP1R14BP5	-2.61331	-2.182	1.03801	0.308285	1
SLC16A10	-2.97643	-2.32206	1.03793	0.308303	1
AC018735.1	-3.15028	-2.42695	1.03776	0.308344	1
SPRN	-2.96406	-2.31378	1.03775	0.308345	1
AC010240.4	2.11292	-1.69344	1.03751	0.308402	1
AC245054.2	-2.95362	-1.77461	1.03705	0.308507	1
NME2	0.30899	3.20343	1.03692	0.308538	1
STK19	0.331087	2.9979	1.03667	0.308598	1
PASK	0.31157	3.19522	1.03663	0.308607	1
STPG2	2.05268	-1.64737	1.03654	0.308628	1
CDC26	-0.198613	5.09682	1.03647	0.308644	1
AC020978.1	-2.32884	-2.05717	1.03647	0.308644	1
SNURF	-2.98138	-2.30747	1.0362	0.308707	1
AC087721.2	-3.01343	-2.35032	1.03618	0.30871	1
PLA2G15	0.242506	4.08177	1.03607	0.308738	1
RNU6-312P	2.84072	-2.4522	1.03591	0.308776	1
AC099667.1	-2.71782	-2.22305	1.03588	0.308781	1
AC007390.1	1.16118	-0.36051	1.03585	0.308789	1
OTOF	-2.95258	-2.31046	1.03579	0.308802	1
AC079140.6	-2.35908	-2.07717	1.03573	0.308817	1
ACAP2	-0.212128	4.79804	1.03531	0.308915	1
AL512326.2	-3.21305	-2.48162	1.03521	0.308938	1
SLC2A5	-0.889555	0.683838	1.03508	0.308967	1
MIR8076	-2.9427	-2.29708	1.03503	0.308981	1
CD5L	-2.96803	-2.3233	1.03502	0.308982	1
RNU6-485P	-2.96803	-2.3233	1.03502	0.308982	1
AC027307.1	-2.53186	-2.14813	1.03474	0.309048	1
AL358780.2	-2.70595	-2.2202	1.03449	0.309107	1
CDC42BPB	-0.243583	4.16981	1.03428	0.309155	1
YIPF3	0.156841	6.76954	1.03427	0.309158	1
CTSO	0.386148	2.58042	1.03414	0.309187	1
AC091982.1	-2.90853	-2.27624	1.0341	0.309199	1
AL354833.1	2.12328	-1.72358	1.03405	0.30921	1
COL4A5	0.212655	4.63965	1.03403	0.309213	1
HOOK2	0.23753	4.13916	1.03359	0.309317	1
TRMT9B	-0.881181	0.72617	1.03352	0.309333	1
PCDHA3	-2.82977	-2.25411	1.03309	0.309433	1
AC034231.1	-1.87314	-0.981261	1.0325	0.309573	1
MCCC1-AS1	2.3224	-1.90713	1.03237	0.309602	1
RNU6ATAC27P	-2.7959	-2.24699	1.03231	0.309616	1
PRDM5	0.455908	2.10996	1.03174	0.30975	1
AC125494.2	-2.95234	-2.32062	1.03164	0.309774	1
PTCHD4	-0.45921	2.25783	1.03157	0.30979	1
ADGRL1	-0.605149	1.58981	1.03154	0.309797	1
AC012613.2	-2.32651	-2.06498	1.03153	0.309799	1
ANKRD62P1-PARP4P3	-2.65979	-2.20634	1.03147	0.309815	1
PCDHB4	-1.97796	-1.85873	1.03106	0.30991	1
HSPD1P7	-2.58217	-2.17835	1.03099	0.309927	1
PPP2R3A	0.301375	3.30157	1.03069	0.309997	1
CORO6	0.819757	0.596819	1.03038	0.310068	1
CPED1	-2.76366	-2.2412	1.0302	0.310112	1
AC097263.1	-0.899159	0.680273	1.03013	0.310128	1
LINC01934	-2.13441	-1.96138	1.02997	0.310166	1
AMPH	0.825259	0.571577	1.02994	0.310174	1
CSPG4P12	1.43055	-0.852309	1.02991	0.31018	1
RNF44	0.244809	4.03153	1.02982	0.3102	1
AL731702.1	-2.94654	-2.32155	1.0296	0.310252	1
AC004067.1	-2.43576	-2.11493	1.02937	0.310306	1
AC023232.1	-2.2826	-2.04714	1.02936	0.310309	1
SCOCP1	-2.99199	-2.35222	1.02931	0.310321	1
PBX2P1	2.40402	-2.15558	1.02914	0.31036	1
AC006213.4	-2.77607	-2.24559	1.02902	0.310389	1
BX546450.2	-2.93741	-2.31764	1.02858	0.310493	1
ZNF586	-0.403605	2.60586	1.02852	0.310506	1
RNU2-63P	-2.94083	-2.32196	1.02781	0.310673	1
AC007681.1	-2.57083	-2.17637	1.02776	0.310686	1
AC097376.1	-2.98115	-2.33719	1.0277	0.310698	1
AC025265.1	-2.69918	-2.22459	1.02763	0.310716	1
AL591846.2	0.676771	1.10896	1.02754	0.310738	1
C9orf153	-2.23589	-2.02014	1.02753	0.310739	1
OGFOD2	-1.11097	0.197542	1.02752	0.310743	1
MYADM	0.162484	6.27411	1.02751	0.310745	1
ZFC3H1	-0.211182	4.8112	1.0275	0.310746	1
TSTD2	0.343264	2.89438	1.02743	0.310762	1
ZNF624	0.777267	0.737101	1.02738	0.310775	1
CREB3	-0.17106	6.02967	1.02715	0.310829	1
WNT4	-2.93825	-2.32275	1.02675	0.310924	1
HSPE1P27	-2.907	-2.29708	1.02672	0.31093	1
RPAP2P1	1.74375	-1.31069	1.02637	0.311013	1
TGFBI	0.150251	11.5813	1.02633	0.311023	1
SRA1	-0.167976	6.17937	1.02604	0.31109	1
NDUFB2-AS1	-1.15552	0.0563522	1.02578	0.311152	1
PSMA6P2	-2.87863	-2.27509	1.02568	0.311176	1
AC008883.3	-1.80506	-0.909515	1.02545	0.311229	1
AC108463.3	1.83028	-1.42585	1.02528	0.31127	1
LINC01354	-2.8783	-2.27653	1.02523	0.311282	1
ZBTB8OSP1	-2.70698	-2.21928	1.02513	0.311306	1
LZTR1	0.310563	3.17381	1.02508	0.311317	1
KLHDC7A	2.70334	-2.22406	1.02481	0.311382	1
RFX1	0.377044	2.62227	1.02478	0.311387	1
ZC3H4	0.210895	4.6697	1.02468	0.311411	1
EML2-AS1	2.38733	-1.97441	1.02464	0.311422	1
AC005037.2	-2.99847	-2.36686	1.02454	0.311446	1
RPS4XP3	-0.424935	2.46292	1.02419	0.311528	1
LINC01301	-1.45752	-0.464195	1.02408	0.311553	1
ANKRD20A18P	2.72986	-2.49554	1.02388	0.3116	1
COL4A2-AS2	-2.59842	-2.19304	1.02383	0.311612	1
AC005330.1	-3.21633	-2.52524	1.02349	0.311694	1
AC010531.5	2.10888	-1.7052	1.02339	0.311716	1
AL136960.1	2.25649	-1.95051	1.02324	0.311751	1
MAPK6P4	-2.91694	-2.30329	1.02298	0.311812	1
RAD51AP2	-2.57263	-2.17793	1.0229	0.311832	1
UNGP3	-2.89655	-2.26324	1.02288	0.311837	1
PPM1K-DT	-2.23509	-2.02644	1.02282	0.311852	1
AC005244.1	-2.96865	-2.33313	1.0228	0.311857	1
AC241584.1	-1.44974	-0.49766	1.02272	0.311874	1
H2BC7	-1.12931	0.0972103	1.02251	0.311924	1
FAF2	0.157302	6.52226	1.02239	0.311953	1
CASTOR3	0.732071	0.901136	1.02208	0.312027	1
OR7E126P	-2.9243	-2.32457	1.02204	0.312037	1
ZHX2	0.367702	2.698	1.02193	0.312061	1
TH2LCRR	2.49502	-2.01579	1.02175	0.312104	1
AC073465.1	-2.7212	-2.23745	1.02156	0.31215	1
LINC00184	-2.70645	-2.22965	1.02132	0.312206	1
CBX1P3	-2.35229	-2.08966	1.02103	0.312276	1
AL139021.2	-2.92378	-2.28871	1.02091	0.312303	1
BAZ2A	-0.179542	5.60738	1.02088	0.31231	1
AC027287.1	-2.77899	-2.25348	1.02078	0.312333	1
SMIM27	-0.846925	0.804627	1.02078	0.312334	1
DCAF13P3	2.62787	-2.12324	1.02056	0.312386	1
SYMPK	-0.195605	5.12452	1.02055	0.312388	1
RPL7P49	-2.86803	-2.28129	1.02039	0.312426	1
AC112721.1	-3.1836	-2.49502	1.02036	0.312434	1
AC006947.1	-3.1836	-2.49502	1.02036	0.312434	1
STAC3	-1.8634	-1.75272	1.0203	0.312448	1
AC026271.4	-2.56386	-2.18324	1.02029	0.312451	1
CMTR1	0.199212	4.9262	1.02021	0.31247	1
RDM1P5	-2.53984	-2.16936	1.02001	0.312516	1
GGCTP1	-2.92474	-2.32822	1.01982	0.312561	1
ATG16L1	0.185664	5.246	1.01967	0.312596	1
STX7	-0.182488	5.47283	1.01962	0.312609	1
AL359317.1	2.18857	-1.78809	1.01955	0.312626	1
COX6B2	-2.53142	-2.17021	1.01947	0.312646	1
AC034102.6	2.12301	-1.72088	1.01905	0.312745	1
CIP2A	-0.183902	5.41832	1.01893	0.312773	1
CMTR2	0.204264	4.80657	1.01883	0.312797	1
CIDEC	0.787658	0.704279	1.0188	0.312804	1
PRB3	-2.91503	-2.3264	1.01864	0.312842	1
AC090023.2	-2.04059	-1.92072	1.01862	0.312847	1
MANBAL	0.16689	6.00981	1.01858	0.312856	1
RNU6-633P	-2.641	-2.21222	1.01853	0.312867	1
AC092798.1	-2.92082	-2.33072	1.01852	0.312871	1
USP12PX	2.64258	-2.15498	1.0185	0.312874	1
MRPS18C	0.207866	4.71019	1.0185	0.312875	1
MTND6P4	0.541016	1.65824	1.01783	0.313035	1
CBR3-AS1	1.32181	-0.698113	1.01766	0.313075	1
NFE2	-0.529489	1.87389	1.01763	0.313082	1
AC092647.2	-2.80993	-2.26363	1.01758	0.313094	1
MAU2	-0.194831	5.13451	1.01753	0.313107	1
LRRFIP1P1	-1.11775	0.117311	1.01749	0.313114	1
AL031009.1	1.52017	-1.05308	1.01748	0.313118	1
BCL6	-0.182793	5.44692	1.01745	0.313125	1
AC023830.1	-2.55073	-2.18136	1.01736	0.313147	1
RSF1-IT2	-2.65783	-2.22188	1.01734	0.31315	1
WDR37	0.225283	4.33272	1.01714	0.313197	1
AC009948.2	2.53527	-2.11186	1.01707	0.313216	1
SETD1A	0.299583	3.29129	1.01692	0.313251	1
THAP9	-0.525772	1.89471	1.01681	0.313276	1
LINC00200	-2.90338	-2.32292	1.01674	0.313294	1
AC018781.1	2.68826	-2.13647	1.01667	0.31331	1
AC010255.3	-2.52937	-2.17176	1.01654	0.313341	1
AP002852.1	-2.92133	-2.33597	1.01649	0.313353	1
HMGB3P14	-2.96259	-2.36269	1.01639	0.313377	1
RPL39P38	-2.84643	-1.74143	1.01623	0.313414	1
YBX1P10	0.212224	4.61328	1.01621	0.313421	1
KCNK9	2.26289	-1.86829	1.01612	0.313441	1
AC131649.2	2.10569	-1.70425	1.01611	0.313444	1
SNORD89	2.75934	-2.20905	1.01596	0.31348	1
RBM15	-0.296829	3.47284	1.01579	0.313519	1
TRPM7	-0.23309	4.30902	1.01572	0.313537	1
CILK1	-0.32436	3.15829	1.01571	0.313538	1
AC074044.1	1.46194	-0.919078	1.01571	0.313539	1
AC133644.1	-2.85543	-2.2852	1.01555	0.313576	1
STRIP1	-0.21009	4.79466	1.01541	0.313609	1
RPRD2	-0.174161	5.83493	1.0154	0.313611	1
SLC27A5	0.289902	3.40952	1.01526	0.313646	1
AC064874.1	-2.61847	-2.20956	1.01524	0.313651	1
AC009812.3	-2.91058	-2.33196	1.0151	0.313683	1
AC090510.2	-2.842	-2.27599	1.0148	0.313756	1
AC107983.1	0.860812	0.423917	1.01426	0.313884	1
AL390719.3	-2.63456	-1.62448	1.01424	0.313888	1
ATG4A	-0.264056	3.88	1.0135	0.314067	1
ACSBG1	-2.89401	-2.32439	1.01347	0.314073	1
UPF3B	-0.259698	3.93368	1.01345	0.314079	1
SPATA6L	-1.02425	0.335425	1.01339	0.314091	1
ADAM1B	-2.51921	-2.16596	1.01339	0.314093	1
AL133216.2	-2.11211	-1.96954	1.01302	0.314181	1
ZSCAN22	-0.408075	2.56815	1.01297	0.314192	1
ENGASE	0.263166	3.74214	1.01281	0.314231	1
AC138028.2	2.41484	-2.18538	1.01261	0.314277	1
LINC00863	-0.415955	2.51172	1.01256	0.314291	1
MAP7D2	-1.58837	-0.691467	1.01245	0.314317	1
PMS2P6	-2.66532	-2.22886	1.0123	0.314353	1
TASOR2	0.206677	4.72717	1.01223	0.314369	1
BX664615.2	-2.02996	-1.92278	1.01218	0.314381	1
PPARD	0.23848	4.09637	1.01173	0.31449	1
CTIF	-0.370966	2.79439	1.01124	0.314606	1
SINHCAFP3	-2.89329	-2.32958	1.01116	0.314625	1
KCNV2	1.15831	-0.365009	1.01071	0.314733	1
HNRNPA1P49	-2.56326	-2.19473	1.01051	0.314781	1
SPOCK3	-2.75158	-2.2485	1.01043	0.3148	1
ARHGEF26-AS1	2.11906	-1.74311	1.01034	0.314822	1
IRX3	-0.205684	4.87848	1.01028	0.314837	1
HS1BP3	0.222919	4.35456	1.01011	0.314876	1
PRKACB	-0.229373	4.38697	1.01009	0.31488	1
AC104123.1	-2.4365	-2.13295	1.01005	0.314891	1
PCGF1	-0.201725	4.96849	1.01	0.314903	1
AC004491.1	-3.0487	-2.41824	1.00973	0.314967	1
FBXO28	0.172698	5.69667	1.00954	0.315014	1
FOXD4	1.69194	-1.28661	1.00929	0.315073	1
KCMF1	-0.164839	6.25578	1.00903	0.315135	1
AC106886.1	-2.89907	-2.33915	1.00886	0.315176	1
LINC00323	-2.89907	-2.33915	1.00886	0.315176	1
POLR2B	0.154123	6.94784	1.00885	0.315177	1
AC020913.3	-2.74318	-2.25424	1.00885	0.315178	1
SHISAL1	1.27868	-0.607753	1.00882	0.315186	1
ZNF814	0.791086	0.659512	1.00878	0.315196	1
AC098484.2	-2.72336	-2.24942	1.00866	0.315223	1
INSL6	2.15841	-1.76337	1.0086	0.315239	1
PRR13P3	-2.62044	-2.21816	1.00851	0.31526	1
AL121753.1	-2.70546	-2.24138	1.00838	0.315292	1
HEXA-AS1	-2.54594	-1.59987	1.00835	0.315298	1
AL357140.2	-1.70821	-0.818674	1.00816	0.315345	1
AL021155.4	1.69636	-1.28977	1.00815	0.315347	1
LSM4	-0.154323	7.58907	1.00777	0.315437	1
ZNF107	0.520636	1.72875	1.00753	0.315496	1
AC104451.2	-2.88847	-2.33547	1.00738	0.315532	1
PSORS1C1	1.2829	-0.628446	1.00737	0.315534	1
CPSF7	0.158351	6.40077	1.00733	0.315543	1
AC046130.3	2.84123	-2.29052	1.00712	0.315594	1
LINC01587	-2.84489	-2.30173	1.00705	0.31561	1
CABP7	1.49557	-1.01076	1.0069	0.315646	1
AP000925.1	-2.92687	-2.34622	1.00689	0.31565	1
GATA2	-0.495872	2.02598	1.00689	0.31565	1
AC012360.1	-1.85907	-1.78807	1.00675	0.315683	1
LOXL4	-2.69624	-2.24289	1.00674	0.315686	1
DEPDC1-AS1	-1.50847	-0.582357	1.00669	0.315696	1
AC009022.1	-0.715157	1.19722	1.00645	0.315754	1
AC145285.3	-2.43597	-2.13833	1.00644	0.315758	1
HECTD4	-0.301141	3.41274	1.00643	0.315759	1
DGAT2	0.22938	4.21983	1.00622	0.315809	1
RPL6P6	-2.50547	-2.16927	1.00605	0.31585	1
ARHGEF33	-2.64083	-2.22728	1.00604	0.315853	1
ABHD12	-0.17641	5.69047	1.00596	0.315872	1
CNN2P9	-2.42007	-2.13051	1.00584	0.315901	1
AC243562.1	-2.75602	-2.25973	1.00583	0.315904	1
BTBD16	-2.6978	-2.24475	1.00577	0.315918	1
SLC16A13	-0.569526	1.69751	1.00563	0.315953	1
OR5BA1P	-2.32229	-2.09323	1.00542	0.316004	1
CACTIN	0.406615	2.40014	1.00524	0.316046	1
LGALS7	-2.74767	-2.24603	1.00501	0.316102	1
VPS28	-0.159033	6.58113	1.0048	0.316151	1
LMCD1	-0.616072	1.54763	1.00475	0.316165	1
ANGPTL3	-2.74771	-2.2464	1.00461	0.316197	1
TAS2R14	-1.68975	-0.820379	1.00456	0.31621	1
AC026689.1	-2.42943	-2.13987	1.00442	0.316244	1
AC006581.2	2.83439	-2.37737	1.00429	0.316274	1
E2F1	0.209068	4.66434	1.00429	0.316275	1
TRIP12	0.172442	5.68273	1.00423	0.31629	1
MTNR1A	-2.87822	-2.337	1.00384	0.316382	1
TRIM31-AS1	-2.87822	-2.337	1.00384	0.316382	1
CCDC13-AS1	-2.55229	-2.19771	1.00379	0.316394	1
KRT8P15	-2.82173	-2.29008	1.00375	0.316404	1
MCRS1	-0.156118	7.12909	1.00369	0.31642	1
AL138880.1	-3.03759	-2.45071	1.00357	0.316449	1
AC012464.3	-3.03759	-2.45071	1.00357	0.316449	1
TFAP2A-AS1	-0.928819	0.555927	1.00351	0.316462	1
KLC2	0.191202	5.08037	1.00347	0.316472	1
PPAN-P2RY11	-2.87591	-2.33697	1.00321	0.316536	1
GABPB1-AS1	0.259331	3.78395	1.0032	0.316538	1
AL512326.1	-2.82375	-2.2775	1.00314	0.316553	1
DUSP10	-0.404946	2.57105	1.00292	0.316606	1
TAF7L	-2.80274	-2.27371	1.00218	0.316783	1
ZNF483	0.399223	2.45002	1.00204	0.316817	1
AC105036.3	-1.7927	-0.948951	1.00188	0.316856	1
RNA5SP61	-2.94052	-2.38194	1.0014	0.316972	1
IMPDH1P10	-2.94052	-2.38194	1.0014	0.316972	1
AC068308.1	-2.94052	-2.38194	1.0014	0.316972	1
LINC02363	-2.94052	-2.38194	1.0014	0.316972	1
RNU6ATAC10P	-2.94052	-2.38194	1.0014	0.316972	1
LINC02222	-2.94052	-2.38194	1.0014	0.316972	1
DNAJC5B	-2.94052	-2.38194	1.0014	0.316972	1
EIF4A1P8	-2.94052	-2.38194	1.0014	0.316972	1
AP001625.2	-2.69558	-2.24764	1.00117	0.317027	1
MRPS9-AS2	-2.80244	-2.28009	1.00109	0.317048	1
FUNDC2P2	2.78574	-2.3729	1.00105	0.317058	1
AC010547.1	-2.94077	-2.37906	1.0008	0.317117	1
CYP21A1P	-2.81287	-2.28905	1.0006	0.317166	1
AL162388.2	-2.23218	-2.05523	1.00059	0.317168	1
AC006480.2	-2.2574	-2.05938	1.00057	0.317172	1
RNU6-1164P	2.42914	-1.9743	1.00033	0.317232	1
PRDM10	0.435817	2.20246	1.00021	0.317261	1
STARD4-AS1	0.960403	0.14398	1.00014	0.317276	1
MSRA	-0.222603	4.49947	1.00014	0.317276	1
MIR155HG	-2.65319	-2.23659	0.999974	0.317317	1
AL031123.5	-3.04447	-2.47279	0.999947	0.317323	1
AL392046.1	-3.04447	-2.47279	0.999947	0.317323	1
AC130651.1	-2.61711	-2.22573	0.999614	0.317404	1
STUB1	-0.157016	6.86568	0.999532	0.317424	1
AL137009.2	-2.35287	-2.11349	0.999525	0.317425	1
FXYD7	-2.25729	-2.06075	0.999474	0.317438	1
RBFADN	-2.29526	-2.08942	0.999421	0.317451	1
UBAP2	-0.171932	5.87937	0.999398	0.317456	1
AL596087.3	-2.87092	-2.34329	0.99917	0.317511	1
AP002800.1	-2.52977	-2.15931	0.998958	0.317563	1
ZNF879	-1.25826	-0.172966	0.998803	0.3176	1
TSPAN13	-0.199762	4.98213	0.998679	0.31763	1
BCL2	-0.707175	1.21118	0.998613	0.317646	1
ADPRHL1	-0.745659	1.09389	0.998588	0.317652	1
AC016745.1	-1.3207	-0.291997	0.99834	0.317713	1
SYNJ1	-0.580975	1.6476	0.99825	0.317734	1
CCDC62	-2.85531	-2.33518	0.998099	0.317771	1
ZSCAN2	0.462327	2.02017	0.997967	0.317803	1
AL512326.3	2.61047	-2.18162	0.997814	0.31784	1
HSPA12A	-0.305242	3.35163	0.997726	0.317861	1
ZSCAN16-AS1	-0.507362	1.95769	0.99744	0.317931	1
AL513534.3	-2.16476	-2.0233	0.997434	0.317932	1
HEXIM2	-0.653679	1.38023	0.996811	0.318083	1
RAB43	-1.09714	0.123857	0.996489	0.318162	1
ARL13B	0.264305	3.71741	0.996386	0.318187	1
FANCD2	0.174534	5.55585	0.996248	0.31822	1
AL078459.1	1.30283	-0.697085	0.996179	0.318237	1
RIMS3	-1.81339	-0.954174	0.99583	0.318322	1
OR7E59P	-2.99548	-2.43284	0.995528	0.318395	1
RN7SL388P	-2.1344	-2.00436	0.995506	0.3184	1
CHORDC2P	2.80004	-2.23647	0.995489	0.318405	1
AL139260.1	-1.8183	-0.995702	0.995448	0.318414	1
ICA1	0.386943	2.51762	0.995344	0.31844	1
AL137803.1	-2.7789	-2.2782	0.995141	0.318489	1
CA5B	-0.551939	1.75061	0.994907	0.318546	1
LINC01914	2.16096	-1.81339	0.994601	0.31862	1
AJ009632.2	-2.85745	-2.34549	0.994441	0.318659	1
MRPL13	-0.153788	7.46632	0.99424	0.318708	1
AIDAP2	1.48488	-0.997369	0.994207	0.318716	1
EPAS1	-0.15436	7.31696	0.993911	0.318788	1
AC098848.1	-2.70434	-2.25392	0.993812	0.318813	1
LARP6	0.233105	4.14949	0.993811	0.318813	1
WDR74	-0.160218	6.4245	0.993666	0.318848	1
RAB28	-0.252785	3.9929	0.993578	0.31887	1
HEPHL1	-2.84192	-2.33711	0.993521	0.318883	1
SNORA74C-2	-2.97001	-2.41013	0.993473	0.318895	1
ITPR1	0.425192	2.25569	0.993465	0.318897	1
AC009686.2	2.11012	-1.77878	0.993097	0.318987	1
MED22	-0.25501	3.95328	0.992926	0.319028	1
RAVER2	0.294784	3.31487	0.992902	0.319034	1
AC016586.1	-2.58073	-2.22132	0.992517	0.319128	1
NTF4	-0.81789	0.855745	0.992517	0.319128	1
ZNF365	0.74129	0.834992	0.992442	0.319146	1
PCNX4	0.173561	5.57523	0.992339	0.319171	1
AL357054.1	1.92517	-1.57232	0.992321	0.319176	1
AC105339.3	-2.78915	-2.29571	0.992292	0.319183	1
AC009163.7	-2.17931	-2.03746	0.992233	0.319197	1
AC010240.3	-2.59596	-2.22589	0.992209	0.319203	1
AC106800.2	-3.07784	-2.49757	0.992209	0.319203	1
ALKBH4	0.250717	3.88529	0.9922	0.319205	1
THRB-AS1	-2.83792	-2.33772	0.992138	0.31922	1
AC242376.2	0.312655	3.0935	0.99206	0.31924	1
POLRMT	0.192566	5.01865	0.991976	0.31926	1
SNORA14B	1.58291	-1.15933	0.991971	0.319261	1
PPDPF	-0.155751	6.99116	0.991942	0.319268	1
AC107032.2	-2.79713	-2.30282	0.991905	0.319277	1
AC091887.1	-2.80616	-2.30916	0.991862	0.319288	1
AL355102.1	2.22316	-1.90954	0.99169	0.31933	1
EPN2-AS1	-2.0652	-1.97108	0.991346	0.319414	1
AC104164.2	-2.85507	-2.35128	0.991335	0.319416	1
MC5R	-2.85507	-2.35128	0.991335	0.319416	1
BNIPL	1.29321	-0.684291	0.991324	0.319419	1
RAP2C	0.20311	4.77247	0.99115	0.319462	1
AC091057.4	-2.82681	-2.32387	0.991062	0.319483	1
AL035425.1	-2.97838	-2.41966	0.990921	0.319517	1
AL731533.2	-2.81645	-2.30338	0.990837	0.319538	1
MIR3651	-2.80394	-2.2839	0.990819	0.319542	1
AC004584.3	-2.37598	-2.13044	0.990699	0.319572	1
SH2D3C	-2.84608	-2.3468	0.990693	0.319573	1
GALNT11	0.175174	5.48772	0.990659	0.319581	1
AP002472.1	-2.905	-2.34067	0.990513	0.319617	1
ATP2C2-AS1	1.25272	-0.603678	0.990402	0.319644	1
AL445670.1	-2.83287	-2.33849	0.990396	0.319646	1
LINC01431	-1.77896	-0.952823	0.990302	0.319669	1
AC011476.3	-2.55439	-2.21423	0.990211	0.319691	1
VILL	-2.84509	-2.34729	0.990201	0.319693	1
ANKRD18CP	-1.8112	-0.970462	0.990173	0.3197	1
AC008543.1	-2.50625	-2.19616	0.99011	0.319715	1
AGL	0.20397	4.73819	0.989995	0.319744	1
WASIR2	2.26576	-1.85996	0.989929	0.31976	1
EIF2AK2	0.160367	6.22238	0.989836	0.319782	1
FAM214B	0.256796	3.80733	0.989814	0.319788	1
AC015802.3	-2.66284	-2.24916	0.989578	0.319846	1
RBBP4P3	-2.4812	-2.18596	0.989471	0.319872	1
RABGAP1L	0.236279	4.09562	0.989257	0.319924	1
MIER1	0.192362	5.02325	0.988887	0.320014	1
AC001226.1	2.17352	-1.86383	0.988579	0.32009	1
Z98752.4	-2.42684	-2.16227	0.9884	0.320134	1
AP005899.1	-1.98776	-1.92505	0.988351	0.320146	1
Z84485.1	-1.8302	-1.01459	0.988296	0.320159	1
GPR182	-2.82724	-2.33845	0.988197	0.320183	1
ATP13A3	0.186658	5.15582	0.988099	0.320207	1
Z95624.1	-2.84547	-2.3526	0.988075	0.320213	1
AL359541.2	-3.24592	-1.91797	0.987941	0.320246	1
TFAMP2	-2.84501	-2.35266	0.987921	0.320251	1
GOLGA7B	-2.17192	-2.04147	0.98785	0.320269	1
CCNT2	0.224155	4.27975	0.987604	0.320329	1
AC105429.2	-2.75393	-2.27631	0.987596	0.320331	1
BBS10	0.269998	3.62582	0.987565	0.320338	1
ETNPPL	-2.50835	-2.19949	0.987529	0.320347	1
CAPZA2	0.15128	7.20854	0.9875	0.320354	1
NFKB2	0.198526	4.85941	0.987434	0.32037	1
RPL31P63	2.06908	-1.70832	0.987168	0.320436	1
AC091053.2	1.84083	-1.48083	0.986924	0.320495	1
SRP72P2	-2.58671	-2.22818	0.986782	0.32053	1
CYP4F2	-2.84104	-2.35321	0.986576	0.320581	1
NT5C1B	-2.5458	-1.61252	0.986557	0.320585	1
PPP2R3B	0.307694	3.14875	0.986419	0.320619	1
AC005332.6	0.442964	2.11761	0.986339	0.320639	1
AC068620.1	1.6686	-1.28479	0.986298	0.320649	1
AC105105.2	-2.94591	-2.40637	0.986251	0.32066	1
DDX18	0.153888	6.63451	0.986241	0.320663	1
HMGB3P4	-1.85384	-1.82407	0.986165	0.320681	1
ATXN3	0.268209	3.64238	0.985965	0.32073	1
TIGAR	0.408306	2.36363	0.98551	0.320842	1
RPSAP4	-1.63347	-0.779	0.985003	0.320967	1
EVPLL	2.5788	-2.10776	0.984852	0.321004	1
AC012066.2	-2.77113	-2.30363	0.984558	0.321076	1
AC108488.2	2.00559	-1.66918	0.984355	0.321126	1
MAP1B	0.166338	5.91571	0.984308	0.321137	1
AL049779.4	-2.50133	-2.20175	0.983735	0.321278	1
KCNIP3	0.254111	3.82351	0.983712	0.321284	1
LINC01847	-2.83253	-2.35448	0.983644	0.321301	1
AC080013.2	-2.42203	-2.16669	0.983595	0.321313	1
NYNRIN	2.13494	-1.78608	0.98349	0.321339	1
SCRG1	1.1234	-0.324813	0.983337	0.321376	1
ATP5PDP3	-2.83117	-2.35456	0.983231	0.321402	1
AC105052.3	-2.51002	-2.2005	0.983226	0.321404	1
PLA2G4E	-2.71895	-2.2691	0.983117	0.321431	1
AP001363.2	-2.81744	-2.34573	0.983061	0.321444	1
AC008026.3	-2.50568	-1.55797	0.982787	0.321512	1
LAPTM4A-DT	-2.42006	-2.16702	0.982671	0.32154	1
AL022069.3	0.915126	0.232359	0.982542	0.321572	1
AL138789.1	0.539241	1.61534	0.982459	0.321592	1
MUC16	2.22464	-1.83065	0.98239	0.321609	1
MAFB	-0.184707	5.28412	0.982389	0.32161	1
DMTF1	0.217138	4.42865	0.982348	0.32162	1
PTPRR	-2.9569	-2.44454	0.982338	0.321622	1
AC110792.4	-2.82618	-2.34777	0.982123	0.321675	1
BCLAF1	-0.153172	7.39757	0.982044	0.321695	1
LKAAEAR1	-2.79645	-2.32778	0.981843	0.321744	1
LINC01133	1.06386	-0.182486	0.981834	0.321746	1
ACOXL	-2.82653	-2.35519	0.981661	0.321789	1
PLEKHG4B	-2.82653	-2.35519	0.981661	0.321789	1
AL158071.4	-2.82653	-2.35519	0.981661	0.321789	1
RHOJ	-2.82653	-2.35519	0.981661	0.321789	1
AC021766.1	-2.82653	-2.35519	0.981661	0.321789	1
UBE3B	-0.210653	4.71116	0.981646	0.321793	1
AC009088.1	-2.80433	-2.31263	0.981567	0.321812	1
RAB25	-0.459559	2.18801	0.981388	0.321856	1
HNRNPA1P45	-2.53704	-2.21765	0.981349	0.321866	1
AC007229.1	-2.95046	-2.41436	0.981186	0.321906	1
MGAT4B	-0.150941	8.28213	0.9811	0.321927	1
AC008079.1	-2.22611	-1.35748	0.980858	0.321987	1
BTBD19	0.742686	0.79471	0.980718	0.322022	1
CYS1	-2.15983	-2.04466	0.980715	0.322022	1
AC090518.1	-2.55619	-2.22469	0.98049	0.322078	1
C7orf57	-2.80438	-2.31628	0.980346	0.322113	1
SRGAP3	-0.313134	3.22443	0.980343	0.322114	1
LINC01473	0.988862	0.00939892	0.980335	0.322116	1
NKX1-2	-1.8555	-1.04909	0.980298	0.322125	1
GPN3	-0.174785	5.6658	0.980199	0.32215	1
TSPAN1	-0.238911	4.14219	0.980113	0.322171	1
NUP54	0.168126	5.7901	0.980002	0.322198	1
ZNF341-AS1	-2.77743	-2.32187	0.979952	0.322211	1
AL034369.1	-2.82602	-2.35363	0.979855	0.322235	1
IGFL1P1	-2.69391	-2.26435	0.979783	0.322252	1
LINC01583	-2.76335	-2.31009	0.979651	0.322285	1
FTH1P3	-0.648575	1.37845	0.979623	0.322292	1
AL137002.2	-2.06656	-1.98526	0.979523	0.322317	1
ZSWIM4	0.862203	0.400935	0.979465	0.322331	1
TMEM185AP1	-2.92601	-2.39558	0.979445	0.322336	1
AC008562.1	2.47546	-2.02744	0.979162	0.322406	1
GPRIN1	0.354825	2.74194	0.979135	0.322412	1
PTMAP11	-2.44922	-2.18484	0.978867	0.322479	1
POGLUT3	0.215089	4.47613	0.978623	0.322539	1
AC087241.2	-2.81071	-2.35221	0.978464	0.322578	1
CPT1A	0.210143	4.57329	0.978181	0.322648	1
SNRPGP9	-2.61145	-1.63702	0.978105	0.322667	1
AP001922.3	-2.80923	-2.35243	0.977957	0.322704	1
KCNG1	0.528313	1.67151	0.977941	0.322708	1
FOXCUT	-2.29448	-2.11289	0.977707	0.322766	1
MRPS28	-0.286936	3.52208	0.977687	0.322771	1
AFF3	-2.80782	-2.35216	0.977685	0.322771	1
LINC02547	-2.80782	-2.35216	0.977685	0.322771	1
SFXN2	0.314188	3.06054	0.977684	0.322771	1
SLC29A1	0.161937	6.09726	0.977613	0.322789	1
TSPYL1	-0.155099	6.91201	0.97754	0.322807	1
AC245100.1	-2.77603	-2.32662	0.977404	0.322841	1
RPL7P57	-2.66528	-2.26004	0.977389	0.322844	1
AL353804.1	2.69264	-2.21147	0.977265	0.322875	1
DIAPH2	0.219594	4.35712	0.977209	0.322889	1
RNF141	0.203882	4.72207	0.977108	0.322914	1
BTBD10P2	-1.98917	-1.94127	0.97707	0.322923	1
LINC01355	0.343444	2.83224	0.976861	0.322975	1
MIR5581	-2.53951	-2.22299	0.976701	0.323015	1
SCARNA6	-2.81186	-2.35731	0.976647	0.323028	1
CGGBP1	-0.164703	6.13129	0.976457	0.323075	1
SLC12A7	0.701405	0.958132	0.976448	0.323077	1
DOCK6	-0.363385	2.80299	0.976348	0.323102	1
TUBB4BP2	2.49507	-2.04548	0.976274	0.323121	1
LMLN	0.409005	2.33996	0.976249	0.323127	1
ADAM23	-2.80336	-2.35294	0.9761	0.323164	1
SRGAP2C	-0.285534	3.55282	0.976083	0.323168	1
AC073592.3	-2.50747	-2.21186	0.975991	0.323191	1
SRMP3	-2.74129	-2.29953	0.975684	0.323267	1
SLC35A5	-0.183506	5.31106	0.975103	0.323411	1
OGDH	-0.154084	7.07171	0.975024	0.32343	1
TSGA10	0.452351	2.03867	0.974639	0.323526	1
AC116667.1	-2.77901	-2.3389	0.974331	0.323602	1
IAH1	-0.165407	6.08352	0.974293	0.323612	1
ANP32BP1	1.25379	-0.598524	0.97411	0.323657	1
PRDX3P1	-2.76164	-2.31757	0.974012	0.323682	1
GABARAPL1	-0.219666	4.48993	0.973976	0.32369	1
AC005306.1	-2.71925	-2.2887	0.973648	0.323772	1
SUGT1P2	-2.43983	-2.18702	0.973371	0.323841	1
ZFP14	-0.83371	0.779344	0.973154	0.323895	1
AL031775.2	-2.23455	-2.09119	0.972571	0.32404	1
USP12	0.223266	4.28499	0.972456	0.324069	1
AP001107.7	-2.71604	-2.29128	0.972134	0.324149	1
CBR1	-0.1546	6.92906	0.972103	0.324156	1
AC061999.1	-2.70919	-2.28496	0.972094	0.324158	1
CCNE1	0.213256	4.49359	0.97204	0.324172	1
MYH15	1.22506	-0.562433	0.971998	0.324182	1
AC092718.5	-2.77426	-2.34195	0.971846	0.32422	1
TTC9C	-0.2299	4.27371	0.971795	0.324233	1
RNU7-169P	-2.11975	-2.02962	0.97165	0.324269	1
AC022137.3	-2.22327	-2.08716	0.97164	0.324271	1
RNU6-130P	-2.43958	-2.18915	0.971624	0.324275	1
SPATS2L	-0.163301	6.17863	0.971404	0.32433	1
PIP5K1C	-0.284002	3.55382	0.971174	0.324388	1
AC092120.2	2.32075	-1.96778	0.97117	0.324389	1
RPL23AP87	-2.7113	-1.71239	0.970805	0.324479	1
STX11	0.891878	0.291695	0.970696	0.324507	1
CD164L2	-1.30177	-0.302141	0.970036	0.324671	1
SCN3B	2.68828	-2.19513	0.969869	0.324713	1
NFAM1	-2.53198	-2.22716	0.969818	0.324726	1
AC005514.1	2.26197	-1.92005	0.969792	0.324732	1
AC107373.1	-2.73091	-2.30744	0.969779	0.324735	1
SLC27A6	0.727335	0.84779	0.969589	0.324783	1
TM6SF1	-2.74941	-2.32868	0.969417	0.324826	1
EVC	-0.40106	2.53999	0.969359	0.32484	1
C1orf127	-2.79062	-2.36052	0.969327	0.324848	1
RCE1	0.179847	5.27059	0.969292	0.324857	1
NTPCR	-0.15458	6.86666	0.969056	0.324916	1
PMVK	-0.1563	6.54125	0.968904	0.324954	1
RPL21P40	-2.77571	-2.35177	0.968826	0.324973	1
TVP23C	0.779286	0.655417	0.968519	0.32505	1
AC089984.2	-2.7877	-2.36059	0.968487	0.325058	1
NID1	-2.75173	-2.33245	0.96829	0.325107	1
HNRNPA0	0.151034	6.94913	0.968205	0.325128	1
AC087385.2	-0.896323	0.604793	0.968067	0.325163	1
SEPHS1P6	2.08585	-1.81194	0.968034	0.325171	1
SLC7A6	-0.218739	4.49337	0.968019	0.325175	1
AL031651.1	-2.77985	-2.35649	0.968014	0.325176	1
AC246680.1	-2.82518	-2.38329	0.967866	0.325213	1
STIP1	0.146642	8.50117	0.967492	0.325307	1
ACSBG2	-2.501	-2.21491	0.967459	0.325315	1
LOXL1	-0.416442	2.43306	0.96728	0.325359	1
NOXO1	-2.23365	-2.09701	0.967232	0.325371	1
SUZ12	0.201343	4.75239	0.967151	0.325392	1
KCTD2	0.253171	3.80937	0.967146	0.325393	1
AC091153.2	-2.60952	-2.25396	0.966901	0.325454	1
HRCT1	0.233116	4.09381	0.966887	0.325458	1
RAB3IP	0.223911	4.23412	0.966854	0.325466	1
HINFP	-0.225919	4.34168	0.966645	0.325518	1
SLC2A4	-2.24907	-2.10675	0.966528	0.325548	1
AC008264.2	-2.76893	-2.35276	0.966508	0.325553	1
HMGB2P1	-2.55312	-2.23803	0.966287	0.325608	1
VASN	-0.302158	3.30921	0.966245	0.325619	1
ACTA1	-2.70914	-2.2975	0.966135	0.325646	1
FGF7P8	-2.42461	-2.19143	0.965948	0.325693	1
MPP5	0.196443	4.86373	0.965945	0.325693	1
AC026410.2	1.58145	-1.18526	0.96535	0.325843	1
LINC00702	-2.70215	-2.28924	0.965259	0.325865	1
TERT	1.12026	-0.322654	0.965218	0.325876	1
IL12A-AS1	-2.72301	-2.31733	0.965141	0.325895	1
NTRK2	-2.58059	-2.24813	0.96507	0.325913	1
AC079926.1	-2.77049	-2.35756	0.964947	0.325944	1
ADAL	-0.302765	3.31507	0.964941	0.325945	1
NIPSNAP1	-0.160397	6.29234	0.964936	0.325946	1
HILPDA	0.239736	3.98896	0.96482	0.325975	1
AC116347.1	0.932665	0.159878	0.964751	0.325993	1
SLC9A3R1	-0.177302	5.48008	0.964706	0.326004	1
LRP8	0.179724	5.26382	0.964678	0.326011	1
MYO3B	-2.50745	-2.22442	0.964484	0.32606	1
SLTM	0.161462	6.05093	0.964469	0.326063	1
LINC02422	-2.70916	-2.30853	0.964289	0.326109	1
CLIC4	0.147601	7.70409	0.964242	0.326121	1
RPL12P20	-2.76871	-2.35814	0.964197	0.326132	1
SAMD15	-1.33798	-0.372704	0.964174	0.326137	1
AC007014.2	1.3815	-0.870204	0.964019	0.326176	1
RNU6-895P	-2.04069	-1.9674	0.963957	0.326192	1
SOCS1	-0.638402	1.40145	0.963869	0.326214	1
CHCHD4P5	2.41092	-2.15772	0.963846	0.32622	1
FAF1-AS1	-1.93721	-1.92566	0.963639	0.326272	1
RN7SKP74	-2.30646	-2.13223	0.963629	0.326274	1
CDRT4	-2.33096	-2.14539	0.963627	0.326275	1
AMMECR1	-0.190641	5.12111	0.963357	0.326342	1
PHGDH	-0.151906	7.34819	0.963324	0.326351	1
FSIP2-AS2	-2.34666	-2.15707	0.963237	0.326373	1
RSPO1	-2.76559	-2.35849	0.963181	0.326387	1
FZD9	-2.16433	-2.02275	0.963142	0.326396	1
AL954705.1	-2.76513	-2.35835	0.963114	0.326404	1
AC009120.5	-2.76513	-2.35835	0.963114	0.326404	1
AL391261.3	-2.76515	-2.3586	0.963008	0.32643	1
UNC5D	2.4389	-2.00523	0.962985	0.326436	1
PPARG	-0.225915	4.33182	0.962807	0.326481	1
AC055855.3	-2.77824	-2.36775	0.962782	0.326487	1
AP005900.1	-2.16697	-2.07269	0.962768	0.32649	1
AC008115.1	-2.37189	-2.16999	0.962578	0.326538	1
OR7E14P	0.935978	0.147431	0.962414	0.326579	1
U73169.1	-2.57388	-2.24893	0.962108	0.326656	1
ZNF510	0.453454	2.02542	0.961945	0.326697	1
WDR83	0.422666	2.22975	0.961641	0.326774	1
AL096803.1	-2.78044	-2.37148	0.961641	0.326774	1
AL139317.4	-2.75218	-2.31524	0.96164	0.326774	1
MMP9	-2.53918	-2.2383	0.961567	0.326792	1
PIPOX	2.75784	-2.23957	0.961558	0.326795	1
AC005280.1	-2.76685	-2.36347	0.961433	0.326826	1
KLF17	1.73508	-1.38799	0.961369	0.326842	1
TRNT1	0.201245	4.7318	0.961254	0.326871	1
AC113194.1	-2.76675	-2.36382	0.961251	0.326872	1
ATP5PBP7	-2.77361	-2.36836	0.961228	0.326878	1
FAM207A	-0.175023	5.56647	0.961039	0.326925	1
ERP29	-0.151646	7.35895	0.960795	0.326987	1
AC018638.1	1.95025	-1.648	0.960763	0.326995	1
AP002884.2	-2.77926	-2.36195	0.960448	0.327074	1
AC027329.1	-2.33601	-2.15467	0.960369	0.327094	1
PPIAP70	-2.69618	-2.30875	0.960145	0.32715	1
AC116903.2	-2.56905	-2.24951	0.959978	0.327192	1
AC023389.2	-2.31494	-2.14239	0.959765	0.327246	1
AC099522.2	0.89684	0.25792	0.959561	0.327298	1
FGF8	-2.76829	-2.36906	0.959448	0.327326	1
AP005264.7	-2.76829	-2.36906	0.959448	0.327326	1
NPHP3-ACAD11	2.78914	-2.29814	0.959436	0.327329	1
ARF4P2	-2.49861	-2.22717	0.959038	0.327429	1
ZNF683	-2.82455	-2.40409	0.958928	0.327457	1
AC103563.9	-2.82455	-2.40409	0.958928	0.327457	1
AC010735.1	-2.82455	-2.40409	0.958928	0.327457	1
ZBTB20-AS2	-2.82455	-2.40409	0.958928	0.327457	1
LINC02111	-2.82455	-2.40409	0.958928	0.327457	1
NKAIN3-IT1	-2.82455	-2.40409	0.958928	0.327457	1
KRT82	-2.82455	-2.40409	0.958928	0.327457	1
AC084876.1	-2.82455	-2.40409	0.958928	0.327457	1
MIR6783	-2.82455	-2.40409	0.958928	0.327457	1
ONECUT3	-2.82455	-2.40409	0.958928	0.327457	1
ZMYND12	-2.75866	-2.36482	0.958568	0.327548	1
RNU6-1310P	-2.83441	-2.40767	0.958502	0.327565	1
PER3	-1.23148	-0.168285	0.958446	0.327579	1
SEMA4C	0.263042	3.65829	0.958355	0.327602	1
AC092143.3	-2.76487	-2.36961	0.958253	0.327627	1
NMB	0.231012	4.11276	0.958248	0.327629	1
INTS6P1	-2.41962	-2.19762	0.958167	0.327649	1
ARHGAP27	0.243321	3.94214	0.958116	0.327662	1
C5orf38	-0.208875	4.68215	0.958086	0.327669	1
AL161891.1	0.99131	-0.0150852	0.95806	0.327676	1
H2AC8	-1.10438	0.0550947	0.95768	0.327772	1
ARPC4-TTLL3	-2.16224	-2.07447	0.957652	0.327779	1
AC008507.4	-2.43687	-1.56111	0.957533	0.327809	1
CEP104	0.199039	4.77899	0.957392	0.327845	1
AC093151.7	1.04747	-0.164397	0.957302	0.327868	1
TAFA1	2.3016	-1.93	0.957134	0.32791	1
DNAH12	-2.16583	-2.07953	0.956971	0.327951	1
RPS2P2	-2.53248	-2.24078	0.956906	0.327968	1
ZNF705E	-2.7823	-2.38393	0.956661	0.32803	1
AC096564.2	-2.75949	-2.37022	0.956498	0.328071	1
ZDHHC17	0.249531	3.84691	0.956426	0.328089	1
SNX18P3	1.3381	-0.801366	0.956408	0.328094	1
AL031600.2	-2.59132	-2.2583	0.956388	0.328099	1
AC005722.4	-2.42499	-2.20295	0.956264	0.32813	1
AC018529.3	1.9809	-1.64867	0.956205	0.328145	1
PPIAP2	1.20658	-0.539171	0.956087	0.328175	1
LINC01615	-0.752884	1.01233	0.956072	0.328178	1
AC022276.1	-2.67296	-2.29989	0.955874	0.328229	1
AC010435.1	-1.2861	-0.290253	0.955515	0.32832	1
SMIM20	-0.19921	4.89854	0.955471	0.32833	1
SH3BGRL	-0.16961	5.80156	0.955241	0.328389	1
AC004865.1	-2.78975	-2.39156	0.955219	0.328394	1
TMEM184A	0.494622	1.79728	0.955177	0.328405	1
AC245014.3	-2.74832	-2.36631	0.955049	0.328437	1
AL590133.1	-2.52098	-2.23886	0.954782	0.328505	1
BDNF-AS	-0.82012	0.823831	0.95448	0.328581	1
SMCO2	1.9182	-1.56431	0.954333	0.328619	1
FAM217A	-2.52772	-2.24192	0.95425	0.32864	1
AC007879.1	-2.73889	-2.36205	0.954224	0.328646	1
TGOLN2	-0.158951	6.32614	0.954107	0.328676	1
AC063944.3	-2.41235	-2.19965	0.954097	0.328679	1
PPIAP40	-0.982932	0.344214	0.953796	0.328755	1
SZT2	-0.284235	3.52387	0.95377	0.328762	1
AC011462.4	-2.73653	-2.36237	0.953432	0.328847	1
AC106897.2	-2.75003	-2.37145	0.953333	0.328872	1
AC091826.3	-2.75003	-2.37145	0.953333	0.328872	1
AC034102.3	-2.75003	-2.37145	0.953333	0.328872	1
RNA5SP399	-2.75003	-2.37145	0.953333	0.328872	1
CHST8	-2.75003	-2.37145	0.953333	0.328872	1
AL022324.1	-2.75003	-2.37145	0.953333	0.328872	1
AC011306.1	-2.93214	-2.50136	0.95333	0.328873	1
MIR5000	-2.93214	-2.50136	0.95333	0.328873	1
LINC02053	-2.93214	-2.50136	0.95333	0.328873	1
AC243585.1	-2.93214	-2.50136	0.95333	0.328873	1
NAA38	-0.153635	6.80312	0.95332	0.328876	1
RN7SL678P	-2.70123	-2.32549	0.953229	0.328899	1
AC005520.3	2.51769	-2.53561	0.953182	0.328911	1
COMMD5	0.16582	5.78706	0.953037	0.328948	1
IRF7	-0.351223	2.85198	0.953036	0.328948	1
NUCB1	-0.153516	6.80537	0.952825	0.329001	1
TFAP2E	1.85167	-1.52182	0.95281	0.329005	1
AL590822.2	2.7785	-2.33921	0.952619	0.329054	1
AL807761.4	-2.34483	-2.1719	0.952553	0.32907	1
PEBP1P2	0.8845	0.275312	0.95251	0.329081	1
ABCA1	1.23751	-0.601932	0.952201	0.32916	1
AP000866.2	-2.49679	-1.58146	0.952187	0.329163	1
NUDT12	0.26718	3.6	0.952185	0.329164	1
AC048344.4	-2.08919	-2.04095	0.951722	0.329281	1
SUGT1P4-STRA6LP	-1.36522	-0.420336	0.951479	0.329343	1
TBR1	2.67776	-2.37512	0.951213	0.329411	1
HSPA4	0.145687	8.3124	0.951179	0.329419	1
AC010531.1	-2.73624	-2.36755	0.951166	0.329423	1
CHMP3	0.170439	5.55079	0.95114	0.329429	1
SNORD72	-2.73577	-2.36802	0.950826	0.329509	1
AL161454.1	-2.66076	-2.30541	0.950788	0.329519	1
MRAP-AS1	-2.63617	-2.28319	0.950702	0.329541	1
NCAPH2	0.170613	5.55044	0.950589	0.329569	1
KLHL23	0.25799	3.71595	0.950434	0.329609	1
EIF1P4	-2.72752	-2.36366	0.950371	0.329625	1
FGL2	-2.06487	-2.03093	0.950153	0.32968	1
MAF1	-0.148822	8.06303	0.950086	0.329697	1
TANC2	-0.266646	3.73427	0.950058	0.329704	1
NDUFB4P2	-2.35395	-2.17984	0.95004	0.329709	1
AC244669.1	-0.596245	1.54213	0.949998	0.32972	1
AC023509.6	-2.23861	-2.11977	0.949743	0.329785	1
UTP4	0.150705	6.72009	0.949635	0.329812	1
AL512785.1	-2.7307	-2.36833	0.94929	0.3299	1
LINC00907	-2.33268	-2.17062	0.949228	0.329916	1
PREP	0.150257	6.79543	0.948988	0.329977	1
EFCAB6	2.54615	-2.12211	0.948873	0.330006	1
AC007240.1	-2.71023	-2.35386	0.948838	0.330015	1
STAG3	1.7074	-1.35729	0.948833	0.330017	1
AC008764.6	0.77977	0.624276	0.948812	0.330022	1
GRK5	0.994079	-0.0523945	0.94872	0.330045	1
AC015961.1	-2.67209	-2.32114	0.948715	0.330047	1
GRIA1	-2.67564	-2.32191	0.948671	0.330058	1
AC104561.4	-2.42043	-2.21084	0.948666	0.330059	1
AC025449.2	1.04967	-0.172503	0.948393	0.330129	1
FAM83G	-0.252205	3.91178	0.948332	0.330144	1
LNC-LBCS	-2.72105	-2.36452	0.94821	0.330175	1
AC005076.1	-2.63413	-2.28848	0.948208	0.330176	1
BMPR1B-DT	-2.35188	-2.1805	0.948161	0.330188	1
CHEK2P2	-2.71016	-2.34886	0.948113	0.3302	1
AC005229.4	-0.851687	0.688266	0.948048	0.330217	1
AC079779.2	-2.72053	-2.36466	0.948002	0.330229	1
NIPSNAP2	-0.157005	6.39437	0.947967	0.330237	1
ZNF100	0.363974	2.64149	0.947944	0.330243	1
SPDEF	2.76856	-2.3336	0.947732	0.330297	1
AC007998.5	-2.37098	-2.19103	0.947546	0.330345	1
CCNDBP1	-0.161568	6.15739	0.947525	0.33035	1
STEAP4	1.69904	-1.35576	0.94739	0.330385	1
SIPA1	-0.281946	3.52845	0.947354	0.330394	1
AC015813.7	2.47207	-2.29404	0.947334	0.330399	1
AC018892.3	-2.33235	-2.17328	0.947272	0.330415	1
AC005856.1	-2.23813	-2.12247	0.947031	0.330476	1
RASSF4	0.834241	0.427881	0.946842	0.330524	1
AL606534.1	-2.6162	-2.27305	0.94681	0.330533	1
SELENOTP1	-1.51163	-0.659912	0.94678	0.33054	1
MST1R	0.212536	4.43742	0.946779	0.330541	1
TMEM178A	-2.51356	-2.2451	0.946522	0.330606	1
AC040160.2	-2.71546	-2.36529	0.946325	0.330656	1
AL590867.2	0.285964	3.32963	0.946159	0.330699	1
TMEM19	-0.21568	4.51323	0.946077	0.33072	1
GREM2	-2.71472	-2.36542	0.946063	0.330723	1
GUCY1B2	-2.28353	-2.14675	0.945495	0.330869	1
AC090515.2	2.62603	-2.20974	0.945189	0.330947	1
FSD1	1.95968	-1.64512	0.945103	0.330969	1
AC087273.2	-2.6623	-2.32427	0.945074	0.330976	1
NNAT	-2.16925	-2.09605	0.944845	0.331035	1
AP000974.1	-2.22986	-2.12042	0.94482	0.331041	1
ITK	-2.75685	-2.39476	0.944711	0.331069	1
SEMA3B	0.401687	2.35811	0.944711	0.331069	1
IL11RA	-0.590108	1.54939	0.944583	0.331102	1
GBP7	-2.33761	-2.1797	0.944553	0.33111	1
AC104162.1	-2.60706	-2.27296	0.944429	0.331141	1
AL645939.5	-2.15472	-2.08997	0.944348	0.331162	1
FNDC8	-2.72335	-2.37529	0.944254	0.331186	1
TMIE	-2.63516	-2.30268	0.944123	0.33122	1
AC034223.2	1.42629	-0.940585	0.944037	0.331242	1
AC006557.5	-2.70862	-2.36626	0.944011	0.331248	1
AC007785.3	-2.66863	-2.33146	0.943951	0.331264	1
C6orf132	-0.30838	3.20549	0.943849	0.33129	1
AC068790.8	2.58209	-2.22793	0.943759	0.331313	1
AL020997.4	-2.91665	-2.52979	0.943548	0.331367	1
RPL7P17	-2.91665	-2.52979	0.943548	0.331367	1
MIR5685	-2.91665	-2.52979	0.943548	0.331367	1
AC110056.1	-2.91665	-2.52979	0.943548	0.331367	1
AL121938.1	1.44854	-1.00703	0.943547	0.331367	1
BIRC2	0.171017	5.49368	0.943355	0.331417	1
CBX1P1	-2.5621	-2.25402	0.943308	0.331428	1
PTPN3	0.208058	4.53971	0.943308	0.331429	1
AKT2	-0.161013	6.16659	0.943285	0.331434	1
AC004908.1	-1.88906	-1.11013	0.943155	0.331468	1
AC010530.1	-2.43323	-2.22195	0.943145	0.33147	1
RNU2-59P	-2.52504	-2.23816	0.942969	0.331515	1
AC012236.1	-2.71908	-2.37562	0.942937	0.331524	1
TDRD6	1.33394	-0.809007	0.942854	0.331545	1
PLIN5	-2.70509	-2.36676	0.942817	0.331555	1
AL137779.2	-2.37548	-1.53671	0.94281	0.331556	1
AL844908.2	-2.70467	-2.36682	0.942677	0.33159	1
ATG12	0.16755	5.65923	0.9426	0.33161	1
DDX28	-0.192034	5.03552	0.94231	0.331684	1
AC104532.1	-2.71037	-2.37144	0.942301	0.331687	1
CDC14B	-0.282014	3.5287	0.94209	0.331741	1
TPTE2P2	-2.71647	-2.37617	0.941971	0.331771	1
GAMT	-0.377519	2.65716	0.941932	0.331782	1
AC107081.5	-2.64947	-2.28701	0.941633	0.331858	1
TRABD	-0.152507	6.842	0.941616	0.331862	1
ANKRD28	0.181535	5.17232	0.941465	0.331901	1
LONP2	-0.160974	6.16794	0.941352	0.33193	1
ZNF300	0.228069	4.13471	0.941339	0.331934	1
NPIPB2	2.29329	-1.95629	0.941304	0.331943	1
CYTH3	0.215021	4.37161	0.941214	0.331966	1
AC069499.1	-2.63883	-2.30597	0.941139	0.331985	1
LSMEM2	-2.20626	-2.11511	0.941012	0.332018	1
AC002558.3	1.38294	-0.90229	0.940883	0.332051	1
AF131215.1	-2.56626	-2.25245	0.940877	0.332052	1
ABCB11	-2.66421	-2.33805	0.940684	0.332102	1
ARSJ	0.171258	5.47181	0.940638	0.332114	1
AL442663.2	-2.57705	-2.26847	0.940566	0.332132	1
MYL3	-2.79155	-2.42735	0.940559	0.332134	1
RPL31P17	-2.44279	-2.22736	0.940551	0.332136	1
CKS1BP6	-2.71192	-2.37656	0.940545	0.332138	1
TTC28	-2.24922	-2.13736	0.940127	0.332245	1
MIF4GD	0.295633	3.20152	0.940052	0.332265	1
AL356020.1	-2.4507	-2.23168	0.939841	0.332319	1
NDUFB9P2	-2.30706	-1.45633	0.939841	0.332319	1
AC234772.2	2.34059	-1.98355	0.93981	0.332327	1
AC022973.4	2.08261	-1.77327	0.939739	0.332345	1
AC073840.1	-2.09201	-2.06042	0.939559	0.332391	1
AC008494.2	-2.64407	-2.32499	0.939527	0.3324	1
JAZF1-AS1	-2.69127	-2.36405	0.939413	0.332429	1
SPANXB1	-2.80686	-2.42686	0.939381	0.332437	1
AL109628.1	-2.71776	-2.38287	0.939374	0.332439	1
CEBPB	-0.149087	7.53259	0.939088	0.332512	1
LGALS4	-2.57564	-2.26685	0.939025	0.332529	1
SERAC1	0.316185	3	0.939018	0.33253	1
RNU6-1095P	2.26862	-1.91889	0.938986	0.332539	1
FFAR4	-2.50656	-2.24365	0.938846	0.332575	1
ZNF585A	-0.745811	1.01013	0.938759	0.332597	1
TP73	-1.03871	0.191829	0.938758	0.332597	1
AC004921.1	-2.60763	-2.2944	0.938552	0.33265	1
LUC7L3	0.155533	6.24992	0.93841	0.332687	1
KRT222	-2.64223	-2.32774	0.938074	0.332774	1
TAMM41	-0.198439	4.87674	0.938027	0.332786	1
ARHGEF16	-0.207832	4.65185	0.938016	0.332789	1
AL020997.5	-2.68007	-2.36023	0.937873	0.332825	1
SNX29P1	2.47642	-2.0938	0.937861	0.332828	1
ATP2A3	2.3492	-1.98991	0.937763	0.332854	1
AC090618.1	-2.63437	-2.32365	0.937425	0.332941	1
SNORC	-1.03029	0.198253	0.937266	0.332982	1
ELOCP31	-2.66251	-2.34746	0.937204	0.332998	1
PAQR4	0.226916	4.15514	0.937195	0.333	1
NLGN2	-0.684815	1.19865	0.937038	0.333041	1
UPK3BP1	-2.69411	-2.3734	0.936959	0.333061	1
NUFIP1P1	-2.04816	-2.03462	0.936554	0.333166	1
GUSBP2	0.779588	0.604943	0.936454	0.333191	1
GRIPAP1	-0.221007	4.36622	0.93643	0.333198	1
DDAH2	0.295369	3.2053	0.936409	0.333203	1
AL117336.1	-2.69261	-2.37384	0.936345	0.33322	1
AC126768.2	-2.43364	-2.22887	0.935912	0.333331	1
KRT19	-2.63812	-2.33159	0.93587	0.333342	1
AC005592.1	-2.60041	-2.29411	0.935861	0.333345	1
AC241585.1	1.05341	-0.195094	0.935788	0.333364	1
FANK1	0.906188	0.181086	0.93575	0.333373	1
ELOVL2	-2.61109	-2.30698	0.935684	0.33339	1
AC079322.1	2.31294	-1.99804	0.935539	0.333428	1
AC105129.1	-2.32646	-2.18558	0.935048	0.333555	1
AC078795.1	0.874849	0.29844	0.934478	0.333702	1
AL845472.1	-2.58847	-2.28749	0.934301	0.333748	1
AL158214.2	-2.66745	-2.36019	0.934296	0.333749	1
CLEC7A	-2.69302	-2.37903	0.934244	0.333763	1
TMEM184B	-0.152855	6.64428	0.934218	0.333769	1
AC141002.1	-2.69257	-2.37926	0.934018	0.333821	1
UBE2CP4	-2.75491	-2.39405	0.934006	0.333824	1
OAS3	0.19755	4.75552	0.93396	0.333836	1
NT5DC3	0.253196	3.76323	0.933893	0.333853	1
SHLD2P1	-1.07953	0.106136	0.933858	0.333862	1
RMDN2	0.344896	2.75299	0.933826	0.333871	1
LINC02087	-2.80624	-2.48202	0.933753	0.33389	1
AC010325.1	-2.80624	-2.48202	0.933753	0.33389	1
RGS7	1.8365	-1.53545	0.933706	0.333902	1
NPM1P19	-1.98781	-1.24164	0.93355	0.333942	1
WBP1LP2	0.915371	0.160548	0.933325	0.334001	1
NRARP	1.04813	-0.207729	0.933284	0.334011	1
ANKRD10	0.152674	6.38135	0.93315	0.334046	1
AC060766.6	-2.58831	-2.29146	0.933074	0.334065	1
AC079834.2	-2.69694	-2.38444	0.932974	0.334091	1
MBL1P	-2.69694	-2.38444	0.932974	0.334091	1
AC007792.1	-2.69694	-2.38444	0.932974	0.334091	1
C17orf113	-2.65295	-2.34381	0.932862	0.33412	1
AL589674.1	1.95967	-1.62906	0.932845	0.334125	1
AL357874.3	1.32488	-0.791544	0.932843	0.334125	1
IFIT1	-0.540075	1.73318	0.932304	0.334265	1
AC107884.1	-2.57251	-2.2781	0.932276	0.334272	1
AC022784.1	0.574919	1.40465	0.932271	0.334273	1
RNF165	0.287586	3.28921	0.932076	0.334324	1
CEP350	-0.164043	5.96364	0.931972	0.334351	1
AC012150.1	-2.64116	-2.3459	0.931848	0.334383	1
SSBP3	-0.385883	2.57744	0.931782	0.3344	1
ELFN1-AS1	-2.24817	-2.15102	0.931645	0.334436	1
NSA2P5	-2.24812	-2.15141	0.931389	0.334502	1
AL132656.3	2.23499	-1.95194	0.931289	0.334528	1
AL606748.1	-1.90268	-1.95143	0.931144	0.334566	1
RN7SL775P	-2.69133	-2.38514	0.931119	0.334572	1
SPATC1L	-0.201347	4.79676	0.930644	0.334696	1
AKR1D1	-2.60706	-2.31764	0.930495	0.334734	1
AL356481.3	-2.56929	-2.28339	0.930122	0.334831	1
SAPCD1	-1.96257	-1.209	0.930119	0.334832	1
AL359710.1	-2.68081	-2.38082	0.930087	0.33484	1
AC002059.1	-2.6616	-2.36666	0.930004	0.334862	1
AC123595.3	-2.68782	-2.38558	0.929957	0.334874	1
SOWAHA	-2.56308	-2.27928	0.929806	0.334913	1
AC026726.2	-2.68711	-2.38567	0.929724	0.334935	1
AC010319.3	-2.68711	-2.38567	0.929724	0.334935	1
AC064836.1	-2.71036	-2.39972	0.929688	0.334944	1
BBS9	0.360053	2.63375	0.929261	0.335055	1
VCPKMT	-0.294439	3.3463	0.929108	0.335095	1
FLNB-AS1	-0.991372	0.269784	0.928824	0.335169	1
AC015912.2	2.75198	-2.3016	0.928768	0.335183	1
AC126696.3	-2.21896	-2.13544	0.928433	0.335271	1
FABP5P2	-2.65987	-1.73313	0.928252	0.335318	1
LIMS1-AS1	-1.77834	-1.85672	0.92778	0.33544	1
ST6GAL1	-0.219077	4.38189	0.92761	0.335485	1
STK24-AS1	-1.83021	-1.90162	0.927437	0.33553	1
BRAT1	0.164939	5.71855	0.927249	0.335579	1
AC008105.2	1.36883	-0.894168	0.927231	0.335583	1
TLK2P1	1.50925	-1.13895	0.927214	0.335588	1
CYB5R3	-0.147042	8.02997	0.927164	0.335601	1
COX7A2P1	2.74249	-2.37739	0.927112	0.335614	1
IL17RD	-1.62872	-0.836005	0.926908	0.335668	1
C5orf34-AS1	1.95486	-1.65098	0.926419	0.335795	1
AC118553.1	-2.62134	-2.34346	0.926408	0.335798	1
PNKDP1	-2.56379	-2.29276	0.926072	0.335886	1
C2CD6	-2.55245	-2.27638	0.926061	0.335889	1
MIEF2	-0.296605	3.32039	0.92605	0.335891	1
FP326651.1	-2.32342	-2.19737	0.92603	0.335897	1
VWA5B2	2.71683	-2.40412	0.925865	0.33594	1
RPL9P7	0.334484	2.82111	0.925773	0.335964	1
KIF13B	-0.443809	2.20394	0.92574	0.335972	1
LINC02580	-2.75651	-2.44813	0.925739	0.335973	1
ORC3	-0.169667	5.66454	0.925647	0.335997	1
ODF3L1	-2.75575	-2.41894	0.925328	0.33608	1
RPL26P35	-2.75577	-2.42019	0.925166	0.336122	1
ZNF611	0.507136	1.68669	0.925083	0.336144	1
AC004951.4	2.55354	-2.31665	0.92505	0.336152	1
IQCJ-SCHIP1-AS1	-2.58081	-2.31276	0.924985	0.336169	1
PROX1	2.27175	-1.94264	0.924821	0.336212	1
GFER	-0.295427	3.32026	0.924804	0.336217	1
PLPPR2	-0.202934	4.7422	0.924763	0.336228	1
AC079385.1	-2.33034	-2.2031	0.924547	0.336284	1
AL031705.1	-2.58403	-2.30962	0.924438	0.336312	1
FUT4	-2.10541	-1.37283	0.924358	0.336333	1
JUP	-0.149622	7.13188	0.924334	0.33634	1
RGPD2	-2.6134	-2.3419	0.924329	0.336341	1
EIF4EP5	-1.52343	-0.718024	0.924324	0.336342	1
RNU4-1	-2.33412	-2.20516	0.924183	0.336379	1
DNTTIP1	0.172013	5.36356	0.924172	0.336382	1
SSR3	0.144384	7.79243	0.924168	0.336383	1
PGM2L1	0.467393	1.92056	0.924134	0.336392	1
ADH5P2	-2.19541	-2.13029	0.924099	0.336401	1
AC092902.6	-2.66908	-2.38792	0.923765	0.336488	1
DDX24	0.148618	6.72619	0.923659	0.336516	1
FAM78B-AS1	-2.66078	-2.38313	0.923559	0.336542	1
TMEM14EP	-2.66078	-2.38313	0.923559	0.336542	1
LINC02521	-2.66078	-2.38313	0.923559	0.336542	1
SNORA22C	-2.66078	-2.38313	0.923559	0.336542	1
OSGEPL1-AS1	1.87669	-1.58493	0.923538	0.336548	1
AC245060.5	1.43573	-1.0154	0.923475	0.336564	1
AC080112.4	2.64403	-2.22102	0.923387	0.336587	1
SLC25A34	-1.32572	-0.389955	0.92331	0.336607	1
IFT88	-0.240985	4.02025	0.923169	0.336644	1
KRT17P3	-2.59475	-2.30942	0.92266	0.336777	1
GTF2B	0.176517	5.2488	0.922567	0.336802	1
PTK7	0.15982	5.95007	0.922521	0.336814	1
AF064858.1	-2.25222	-2.16788	0.922443	0.336834	1
C14orf119	-0.15201	6.6285	0.922403	0.336845	1
AC008937.3	2.58271	-2.14269	0.922243	0.336887	1
AC004552.1	-1.71128	-0.944331	0.922112	0.336921	1
AC240565.4	-2.58336	-2.31666	0.921874	0.336983	1
AKAP8P1	-2.50449	-2.26543	0.921793	0.337005	1
FCAR	-2.65451	-2.38398	0.921465	0.337091	1
TLR3	0.30763	3.04003	0.921364	0.337117	1
AC092140.2	-2.52535	-2.27173	0.921197	0.337161	1
TNFRSF10C	-0.897496	0.532325	0.921172	0.337167	1
HNRNPA3P9	1.5117	-1.13909	0.921108	0.337184	1
CDH15	-2.64649	-2.37992	0.920982	0.337217	1
RNU1-72P	-2.31803	-2.20075	0.920867	0.337247	1
LTBP4	0.233529	4.01263	0.920748	0.337279	1
RPL22L1	0.14595	7.25712	0.92067	0.337299	1
AL035706.1	2.60843	-2.31147	0.920576	0.337324	1
AC018889.1	-2.64489	-2.38001	0.920502	0.337343	1
FTCD	-2.64489	-2.38001	0.920502	0.337343	1
IPO4	1.04447	-0.210864	0.920126	0.337442	1
LINC02818	2.29774	-2.54483	0.91991	0.337499	1
LINC01812	-2.48774	-2.26295	0.919843	0.337516	1
CASS4	2.64449	-2.2141	0.919699	0.337554	1
LINC01238	-2.37766	-2.2191	0.919638	0.33757	1
AL713922.2	-2.64193	-2.38042	0.919513	0.337603	1
AC007497.1	2.36614	-1.99109	0.919407	0.337631	1
MRPL45	0.150502	6.44138	0.919167	0.337694	1
AL512785.2	-2.56155	-2.31334	0.919152	0.337698	1
LINC01237	-1.952	-2.00173	0.919064	0.337721	1
ARSK	-0.255037	3.82756	0.919032	0.337729	1
ZNF398	0.293179	3.2025	0.918723	0.33781	1
KRT8P52	-2.5639	-2.30462	0.918706	0.337815	1
EHMT1	-0.180188	5.25151	0.918675	0.337823	1
SDK2	-2.52268	-2.27558	0.918467	0.337878	1
LDHC	-2.63858	-2.38087	0.918391	0.337898	1
C1orf112	0.171333	5.37555	0.918314	0.337918	1
STX18-IT1	-2.56476	-2.31799	0.918304	0.337921	1
SCRT1	-2.33311	-2.21205	0.918302	0.337921	1
AC114876.1	-2.58414	-2.33572	0.918264	0.337931	1
TIAL1	0.147445	6.87745	0.918244	0.337936	1
NKPD1	-2.63812	-2.38094	0.91824	0.337937	1
PRR20G	-2.33898	-2.2145	0.918227	0.337941	1
USP38	-0.187576	5.07982	0.91819	0.337951	1
QKI	0.160455	5.90172	0.917688	0.338083	1
AC022966.2	2.75081	-2.36	0.917593	0.338108	1
AL590235.2	-2.64304	-2.38584	0.917484	0.338137	1
SSR4	-0.14877	7.20744	0.9173	0.338185	1
MYOZ2	-2.69848	-2.42656	0.917292	0.338187	1
MTND3P25	-2.69848	-2.42656	0.917292	0.338187	1
AC026771.1	-2.69848	-2.42656	0.917292	0.338187	1
CHRNE	-2.69848	-2.42656	0.917292	0.338187	1
AC004623.1	-2.69848	-2.42656	0.917292	0.338187	1
RPS26P38	-2.34516	-2.21826	0.917107	0.338236	1
AHCTF1P1	1.16997	-0.514617	0.917091	0.33824	1
AC084824.6	2.16197	-1.86978	0.916982	0.338269	1
C2CD2L	-0.305348	3.17614	0.916962	0.338274	1
KIAA0556	-0.379547	2.6168	0.916924	0.338284	1
NOMO3	-0.358673	2.75344	0.916905	0.338289	1
ADARB2	-1.10315	0.0125176	0.9169	0.33829	1
AC132192.1	-2.64835	-2.39064	0.916863	0.3383	1
AL157786.1	2.5396	-2.11956	0.916841	0.338306	1
FBXL8	-0.54029	1.70591	0.916803	0.338316	1
AL163952.1	-2.4082	-2.24112	0.916774	0.338323	1
LINC02669	-2.56608	-2.32158	0.916721	0.338338	1
Z93930.3	2.44334	-2.08536	0.91661	0.338367	1
AL162377.1	0.834138	0.394371	0.916599	0.33837	1
C11orf80	-0.278297	3.51488	0.916545	0.338384	1
HIP1R	0.257903	3.65556	0.916477	0.338402	1
AL442128.2	-2.60601	-2.35861	0.916409	0.33842	1
GPR179	-2.32351	-2.20896	0.916269	0.338457	1
AC092608.1	-1.95133	-2.0065	0.916184	0.338479	1
SVBP	-0.306912	3.16957	0.916031	0.338519	1
SLC28A3	2.22912	-1.9136	0.915848	0.338568	1
PPP1R9B	0.2423	3.8652	0.91578	0.338586	1
HMGA2	0.201156	4.64542	0.915763	0.33859	1
AL669831.4	-2.64444	-2.39106	0.915605	0.338632	1
AL391832.3	1.99141	-2.15444	0.915441	0.338675	1
LINC01358	-1.83969	-1.92805	0.915369	0.338694	1
RBM15B	-0.165874	5.81206	0.915347	0.3387	1
AP000907.1	2.34498	-2.01351	0.915183	0.338743	1
RPL39P36	-2.33465	-2.21328	0.91517	0.338746	1
AL355032.1	0.332181	2.8275	0.91513	0.338757	1
AL390728.2	-2.85908	-1.82312	0.915009	0.338789	1
CAMKK1	-0.256158	3.79759	0.914727	0.338863	1
HYPK	1.54838	-1.20231	0.914578	0.338903	1
AL391840.2	-2.33167	-2.21501	0.914062	0.339039	1
RPS13P4	-2.22468	-2.16313	0.914048	0.339043	1
AKR1B10P1	-2.70696	-2.44638	0.914034	0.339046	1
ZNF385C	-2.63455	-2.38832	0.914012	0.339052	1
RPL21P32	-2.52207	-2.29002	0.913798	0.339109	1
DDX50P2	2.43967	-2.06874	0.913791	0.339111	1
INTS13	0.151549	6.36501	0.913711	0.339132	1
FAM168B	0.160166	5.91046	0.913701	0.339134	1
AL160006.1	-0.667755	1.22923	0.913604	0.33916	1
HPDL	-0.369309	2.67878	0.913567	0.33917	1
B4GALNT1	0.42237	2.18073	0.913541	0.339177	1
AC018442.2	-2.54797	-2.2666	0.913315	0.339236	1
CACHD1	0.566727	1.41343	0.913256	0.339252	1
ZNF787	0.325652	2.87594	0.913252	0.339253	1
OGFR	0.252378	3.72079	0.913141	0.339282	1
LINC02461	2.74479	-2.3596	0.91301	0.339317	1
PGAM1P4	-2.64841	-2.37402	0.912843	0.339361	1
AC007529.2	-2.16636	-1.43113	0.912833	0.339364	1
RNU7-49P	-2.63599	-2.39238	0.912699	0.339399	1
UPF3AP3	2.15386	-1.96916	0.912546	0.33944	1
MTND1P23	0.457334	1.92919	0.912448	0.339466	1
SMAP2	-0.188191	5.04685	0.912373	0.339485	1
AC009244.1	1.74461	-1.44572	0.912283	0.33951	1
PRG2	-2.33794	-2.22141	0.912093	0.33956	1
TSEN15P2	-2.62589	-2.38801	0.911825	0.339631	1
CCER2	-2.29262	-2.20244	0.911778	0.339643	1
AC139256.3	1.03068	-0.180822	0.911732	0.339655	1
IRS1	0.318028	2.93951	0.911589	0.339693	1
AC012066.1	2.01664	-1.70555	0.911544	0.339705	1
KDM8	0.480954	1.80312	0.911507	0.339715	1
AC092275.1	-2.05719	-2.08278	0.911382	0.339748	1
HMGB1P21	2.59622	-2.18252	0.911295	0.339771	1
TWISTNB	0.165302	5.62812	0.911226	0.339789	1
TMPRSS6	2.52668	-2.11947	0.911224	0.33979	1
MAP3K5	0.205902	4.50093	0.911189	0.339799	1
DGKQ	0.356554	2.62575	0.911062	0.339833	1
KCNQ1OT1	0.266811	3.53871	0.91083	0.339894	1
MIR548A3	-2.79441	-2.53195	0.910799	0.339903	1
AL390037.1	-2.52406	-2.30169	0.910579	0.339961	1
AC079336.5	-2.61166	-2.37988	0.910302	0.340034	1
GCNT3	-2.0084	-1.28554	0.910269	0.340043	1
SH3BP5-AS1	0.63638	1.1284	0.910003	0.340114	1
MNX1	-1.96019	-1.2333	0.90972	0.340189	1
LINC02851	-2.62693	-2.39356	0.909693	0.340196	1
SINHCAFP1	-2.3179	-2.21564	0.909693	0.340196	1
CFAP44-AS1	-2.4999	-2.2798	0.909691	0.340196	1
USF2	-0.231998	4.13118	0.909651	0.340207	1
RDH12	2.32162	-2.01726	0.909611	0.340218	1
PNPLA1	-2.37523	-2.23782	0.909475	0.340254	1
LRRC8C-DT	-1.74512	-1.00759	0.909334	0.340291	1
AC090543.3	0.72173	0.791877	0.909091	0.340356	1
PAMR1	-2.63817	-2.39839	0.909052	0.340366	1
MAPK9	0.152082	6.30973	0.90903	0.340372	1
ZNF775	-0.695771	1.13545	0.908771	0.340441	1
SPRR4	-2.57262	-2.35547	0.908544	0.340501	1
CYTH2	0.190793	4.8518	0.908398	0.34054	1
SNORA22	-2.66279	-2.41613	0.908315	0.340562	1
PPIAP47	-2.54815	-2.33307	0.908302	0.340565	1
AC010999.2	-2.19937	-2.15844	0.908048	0.340633	1
CYP2D7	-1.30239	-0.395845	0.908014	0.340642	1
SNX18P7	2.16037	-1.90379	0.907857	0.340684	1
AC116447.1	-2.04662	-2.08206	0.907851	0.340685	1
AP005212.4	-2.61316	-2.38965	0.907613	0.340748	1
DUTP2	-2.4405	-2.25701	0.907568	0.34076	1
MYZAP	0.87375	0.256492	0.907497	0.340779	1
RNF32	-1.34539	-0.446096	0.907422	0.340799	1
RPS4XP8	-2.58498	-2.36751	0.907235	0.340849	1
NOG	-0.94813	0.371827	0.907204	0.340857	1
CNTNAP1	0.470795	1.85096	0.907137	0.340875	1
AL022322.1	-2.62326	-2.39683	0.907118	0.34088	1
AC000072.1	2.36067	-1.99084	0.907089	0.340888	1
AL139815.1	-2.61119	-2.38991	0.906955	0.340924	1
AC022001.3	-2.49677	-2.28901	0.906948	0.340926	1
ABHD17AP5	-2.64574	-1.74906	0.906832	0.340956	1
AC093311.1	-2.52055	-2.31081	0.906809	0.340963	1
AL118556.1	-2.32535	-2.2228	0.906806	0.340963	1
CEP290	-0.280608	3.47169	0.906731	0.340983	1
ST13P20	-2.75753	-2.50639	0.906572	0.341025	1
AC023481.1	-2.75753	-2.50639	0.906572	0.341025	1
P2RY14	-2.75753	-2.50639	0.906572	0.341025	1
AC007106.1	-2.75753	-2.50639	0.906572	0.341025	1
AC116359.1	-2.75753	-2.50639	0.906572	0.341025	1
LINC00937	-2.75753	-2.50639	0.906572	0.341025	1
AC020658.4	-2.75753	-2.50639	0.906572	0.341025	1
HMGB1P23	-2.652	-2.41635	0.906509	0.341042	1
AC024575.2	-2.32656	-2.22298	0.906401	0.341071	1
AP001453.4	-2.52758	-1.6823	0.906266	0.341107	1
NDST1	0.165086	5.61656	0.906093	0.341153	1
HELZ	-0.181406	5.19865	0.905983	0.341182	1
RHBDD3	-0.206863	4.59723	0.905966	0.341187	1
ITGB6	0.253379	3.70883	0.905724	0.341252	1
KC877373.1	-2.24499	-2.18907	0.905605	0.341283	1
AC084024.1	-2.52775	-2.32459	0.90542	0.341333	1
FOXN1	-2.56082	-2.35526	0.905226	0.341384	1
HM13-AS1	-2.58472	-2.37313	0.905138	0.341408	1
FLAD1	-0.149998	6.74235	0.905019	0.341439	1
SLC39A13	-0.156435	6.23241	0.905014	0.341441	1
RPS29P17	-2.56415	-2.35888	0.90493	0.341463	1
EXO5	-0.620227	1.39426	0.904831	0.34149	1
H3C3	0.649732	1.06575	0.904819	0.341493	1
CNR2	-2.51422	-2.31148	0.904744	0.341513	1
TMEM35B	1.44748	-1.05946	0.904591	0.341554	1
UBR3	-0.221145	4.27716	0.904587	0.341555	1
SLC9A1	0.205068	4.50711	0.904573	0.341559	1
RPL7P15	-2.64423	-2.41575	0.904552	0.341564	1
RGS4	-2.12752	-2.12364	0.904533	0.341569	1
RRP7BP	0.301689	3.08102	0.904375	0.341611	1
PLGRKT	-0.250099	3.85857	0.904018	0.341707	1
AC012313.10	-2.50727	-2.30951	0.903662	0.341802	1
AC004223.4	-2.60822	-2.3958	0.903577	0.341824	1
AC012668.3	-2.4905	-2.29433	0.90356	0.341829	1
SNORD19C	-2.48045	-2.28162	0.903378	0.341877	1
MZF1-AS1	-1.02853	0.171446	0.903333	0.34189	1
AL031597.1	-2.60661	-2.39582	0.903133	0.341943	1
ZNF71	0.286575	3.24112	0.90298	0.341984	1
CASP16P	-2.41009	-2.25561	0.90295	0.341992	1
AC025470.1	-2.51397	-2.31733	0.902892	0.342007	1
SETP3	-2.49658	-2.30335	0.902734	0.34205	1
RAI2	2.71387	-2.3794	0.902624	0.342079	1
NFKBID	0.274497	3.40769	0.902604	0.342085	1
CORO1B	-0.150316	6.6001	0.902487	0.342116	1
MIR200C	-2.49728	-2.3029	0.902303	0.342165	1
CXorf58	-2.49728	-2.30295	0.902288	0.342169	1
RNU6-82P	2.47661	-2.1234	0.902213	0.342189	1
TTC16	-2.43208	-2.26292	0.902029	0.342238	1
AC064801.2	-2.5717	-2.37326	0.901997	0.342247	1
AC009052.1	-2.6106	-2.40135	0.901778	0.342305	1
MACROH2A2	0.213088	4.31158	0.901489	0.342383	1
ANGEL2	0.16805	5.44624	0.901404	0.342405	1
AC118555.1	-2.05498	-2.09539	0.900986	0.342517	1
MROH3P	-2.4082	-2.25744	0.900979	0.342519	1
AC104164.1	2.26397	-2.54946	0.90095	0.342527	1
AC136469.2	-2.42942	-2.26273	0.900941	0.34253	1
CENPI	-0.309281	3.12997	0.900822	0.342561	1
AC135050.7	-2.15478	-2.14569	0.900806	0.342566	1
HSF2BP	-0.500652	1.86439	0.90075	0.342581	1
AC080112.5	-2.55042	-2.29716	0.900738	0.342584	1
ATP13A2	-0.186041	5.06249	0.900733	0.342585	1
GHR	0.555947	1.44039	0.900707	0.342592	1
AC104758.1	-2.49094	-2.30464	0.900687	0.342598	1
ST3GAL1P1	2.22387	-1.8872	0.900685	0.342598	1
SLC35E4	0.257176	3.63206	0.900652	0.342607	1
KRT18P8	2.70808	-2.31298	0.900651	0.342607	1
MAPK6	0.151339	6.32165	0.900476	0.342654	1
TNKS1BP1	-0.19099	4.94564	0.90032	0.342696	1
BMT2	0.281634	3.30241	0.900141	0.342744	1
TAP1	-0.166466	5.70108	0.899927	0.342801	1
PCDHB3	2.54731	-2.20024	0.899829	0.342827	1
COMMD10	0.190974	4.83418	0.899782	0.34284	1
ITPK1-AS1	-2.16643	-2.15472	0.899704	0.342861	1
AC006378.1	-2.56966	-2.37857	0.899485	0.34292	1
AC015818.3	-2.56494	-2.37593	0.899109	0.343021	1
AL136141.1	-2.60241	-2.40233	0.899106	0.343022	1
AC020915.5	-2.60241	-2.40233	0.899106	0.343022	1
BCO2	-1.04595	0.137108	0.899071	0.343031	1
GRB10	0.184162	5.00057	0.899065	0.343033	1
SNORA24B	-2.5939	-2.39735	0.898979	0.343056	1
ZNF740	-0.241863	3.9505	0.898952	0.343063	1
AC023055.1	-2.0487	-2.09507	0.898852	0.34309	1
AL354740.1	-2.49065	-2.30963	0.898736	0.343121	1
MIR194-2HG	-3.12828	-1.96136	0.898713	0.343127	1
PCNAP4	-2.69276	-2.44354	0.898685	0.343135	1
DNAJC22	-0.562872	1.58573	0.898669	0.343139	1
FMR1-AS1	-2.04981	-2.09587	0.898655	0.343143	1
AL161644.1	-2.60091	-2.4025	0.898619	0.343152	1
AC103833.2	-2.60091	-2.4025	0.898619	0.343152	1
AL591479.1	-2.60091	-2.4025	0.898619	0.343152	1
AC073174.1	-2.60091	-2.4025	0.898619	0.343152	1
NODAL	-2.60091	-2.4025	0.898619	0.343152	1
SOX5-AS1	-2.60091	-2.4025	0.898619	0.343152	1
AL160396.2	-2.60091	-2.4025	0.898619	0.343152	1
AL158800.1	-2.60091	-2.4025	0.898619	0.343152	1
AL356481.2	2.26198	-2.54744	0.898578	0.343163	1
NIBAN2	0.159116	5.88376	0.898538	0.343174	1
AL133227.1	-2.56319	-2.37615	0.898532	0.343176	1
BEND3	-0.315091	3.0676	0.898516	0.34318	1
DSTYK	0.178551	5.13328	0.898476	0.343191	1
MDGA1	-2.26308	-2.20031	0.898401	0.343211	1
PIGFP2	-2.59955	-2.40267	0.898175	0.343272	1
SPTSSB	2.48195	-2.4368	0.898146	0.343279	1
ZFYVE19	-0.188334	5.00502	0.898099	0.343292	1
RTL8B	-0.222569	4.2374	0.898025	0.343312	1
AC090578.1	-2.60497	-2.40639	0.8978	0.343372	1
GTF2IP4	-0.283954	3.41191	0.897685	0.343403	1
AKT3-IT1	-2.58966	-2.39824	0.897422	0.343474	1
TTC26	-0.237177	4.0268	0.897214	0.34353	1
PPP2R1B	0.159519	5.86321	0.89702	0.343582	1
PLCXD2-AS1	-2.59752	-2.40429	0.896835	0.343632	1
UNC13B	-0.296867	3.27019	0.896767	0.34365	1
REV3L-IT1	1.88544	-1.62155	0.896733	0.343659	1
ANKRD23	1.76821	-1.5065	0.896583	0.3437	1
TMIGD3	-2.48419	-2.31233	0.89641	0.343746	1
ZFAND1	-0.16597	5.71442	0.896354	0.343761	1
SOST	-2.49027	-2.3188	0.896244	0.343791	1
ASNSD1	0.186957	4.92107	0.896219	0.343797	1
AC007342.8	-2.24737	-2.2032	0.896135	0.34382	1
RPL17P36	-0.511426	1.81558	0.896125	0.343823	1
GNA15	0.152997	6.19575	0.895971	0.343864	1
TTLL4	0.201428	4.56883	0.89584	0.3439	1
AC092821.2	-1.95218	-2.03878	0.895714	0.343934	1
SIK1	0.910499	0.123846	0.89543	0.34401	1
RNU6-681P	-2.50071	-2.33025	0.895409	0.344016	1
KIF20B	0.1528	6.21263	0.895262	0.344055	1
AL139128.1	-2.69349	-2.47234	0.895131	0.344091	1
TMEM216	0.373777	2.47685	0.895047	0.344113	1
JPH3	-2.22145	-2.19053	0.894843	0.344168	1
CHCHD2P8	-2.60147	-2.41102	0.89483	0.344172	1
IL17B	-2.58099	-2.39892	0.894756	0.344192	1
RNU6-1331P	-2.58099	-2.39892	0.894756	0.344192	1
SREK1IP1	0.205454	4.46797	0.894665	0.344216	1
CATSPERG	2.4911	-2.12672	0.894652	0.34422	1
BEX2	-2.58863	-2.40397	0.894613	0.34423	1
RBM5	0.167444	5.44593	0.894457	0.344272	1
EPS15-AS1	1.80209	-1.52872	0.894424	0.344281	1
AC090692.2	-2.53548	-2.36476	0.89436	0.344299	1
SSNA1	-0.148897	6.77342	0.894036	0.344386	1
RNU6-50P	2.49743	-2.11258	0.893859	0.344434	1
AC104472.1	2.69833	-2.32895	0.893765	0.344459	1
AP003721.4	-2.51804	-2.3499	0.893693	0.344479	1
HAAO	-2.57053	-2.39493	0.893631	0.344495	1
LINC01979	-2.49611	-2.33288	0.893582	0.344508	1
RBM44	-2.5229	-2.35717	0.893377	0.344564	1
AC027104.1	-2.58451	-2.40445	0.893273	0.344592	1
RASSF5	0.333312	2.7783	0.893217	0.344607	1
AL035665.1	1.25565	-0.717263	0.893147	0.344626	1
LMO2	0.559024	1.41448	0.893009	0.344663	1
TCAF1	-0.220634	4.27964	0.893003	0.344665	1
PPP1R11	0.153934	6.13537	0.892884	0.344697	1
AL645608.6	-2.58314	-2.40462	0.892825	0.344713	1
AC019131.1	-2.58314	-2.40462	0.892825	0.344713	1
MIR6075	-2.58314	-2.40462	0.892825	0.344713	1
FDPSP4	-2.58314	-2.40462	0.892825	0.344713	1
AC006441.4	-2.58314	-2.40462	0.892825	0.344713	1
AC005837.4	-2.58314	-2.40462	0.892825	0.344713	1
GAPDHP68	-2.59988	-2.41424	0.892804	0.344719	1
ASTN2	0.631171	1.14315	0.892541	0.34479	1
RELA	-0.16154	5.91695	0.892462	0.344811	1
AC012085.2	-1.9408	-2.04072	0.892209	0.344879	1
CAMK4	-0.8416	0.639771	0.892166	0.344891	1
AC024475.1	1.9788	-1.70633	0.892084	0.344913	1
AC156455.1	-2.41276	-2.26276	0.892079	0.344915	1
AC053481.3	-2.64523	-2.4694	0.892074	0.344916	1
LAMB3	0.140358	9.19813	0.892058	0.34492	1
AL022323.1	-1.94571	-2.04453	0.891868	0.344972	1
SACS	0.169699	5.35262	0.891709	0.345015	1
AOX1	0.177914	5.13488	0.891689	0.34502	1
RNU1-124P	-2.596	-2.41477	0.891601	0.345044	1
SLC10A3	-0.198962	4.74436	0.891485	0.345075	1
TGFBRAP1	-0.174289	5.33232	0.89147	0.345079	1
HSPD1P10	-2.44967	-2.29305	0.89143	0.34509	1
CBY2	-2.56385	-2.3958	0.891424	0.345092	1
MYBPHL	1.06766	-0.317578	0.891419	0.345093	1
Z97180.1	-2.54308	-2.34093	0.891168	0.345161	1
AC026355.2	-2.08282	-2.11861	0.891154	0.345165	1
AC007601.1	-2.56859	-2.40051	0.890671	0.345296	1
LINC01393	-2.49778	-2.34339	0.890328	0.345388	1
AC008588.1	-2.56036	-2.39625	0.89027	0.345404	1
AC093788.1	1.53102	-1.216	0.890184	0.345427	1
LINC00867	-2.33422	-2.24456	0.890178	0.345429	1
BTBD6P1	-1.79575	-1.93664	0.89008	0.345456	1
C1GALT1C1	0.150255	6.32993	0.890021	0.345472	1
GRHL3-AS1	-2.45931	-2.30729	0.889764	0.345541	1
CCL2	-1.70367	-1.86203	0.889648	0.345573	1
RNF157-AS1	-2.57291	-2.40601	0.889411	0.345637	1
RPGR	0.204784	4.4803	0.889409	0.345637	1
PGAM1P11	-2.5573	-2.39665	0.889258	0.345678	1
FOXO6-AS1	-2.5573	-2.39665	0.889258	0.345678	1
MIR564	-2.5573	-2.39665	0.889258	0.345678	1
AC092343.1	-2.5573	-2.39665	0.889258	0.345678	1
PRRT3-AS1	-0.457491	2.05549	0.889048	0.345736	1
RN7SL524P	-2.5212	-2.3664	0.889013	0.345745	1
KIAA2026	0.308618	2.97588	0.888974	0.345756	1
NUDT13	0.689275	0.87861	0.888928	0.345768	1
CASP2	0.163522	5.61958	0.88869	0.345832	1
AC078909.2	-2.57011	-2.4062	0.888566	0.345866	1
AC069281.2	-2.57233	-2.40755	0.888497	0.345885	1
AL513366.1	-2.59948	-2.43669	0.888449	0.345898	1
PTAFR	0.300133	3.06051	0.88812	0.345987	1
AL591806.4	-2.46376	-2.31942	0.887918	0.346042	1
AC092807.4	2.24156	-1.93341	0.887733	0.346092	1
CHRNG	1.30888	-0.821509	0.887589	0.346131	1
PDGFB	0.864724	0.269697	0.887325	0.346203	1
IL17RC	-0.205128	4.58203	0.887295	0.346211	1
BCAR3-AS1	1.04576	-0.239003	0.887258	0.346221	1
SUPT3H	0.351101	2.63359	0.886737	0.346363	1
NCF1	-2.33361	-2.24815	0.88658	0.346406	1
LINC01341	-2.46354	-2.3241	0.886436	0.346445	1
TPH2	-2.58047	-2.42115	0.886295	0.346483	1
NR3C1	-0.151449	6.41563	0.886279	0.346488	1
ZNF25	-0.386251	2.5176	0.886208	0.346507	1
H3P36	0.30319	3.02724	0.88619	0.346512	1
OR1F1	-2.47317	-2.33391	0.886009	0.346561	1
AC087286.1	-2.41421	-2.27266	0.885995	0.346565	1
SAPCD2	0.214806	4.24441	0.885966	0.346573	1
SPATA5L1	0.20096	4.55612	0.885807	0.346616	1
KRT8P35	-2.52066	-2.37749	0.884976	0.346842	1
TRIM32	-0.192267	4.88461	0.88488	0.346869	1
RHPN2	0.294553	3.107	0.884343	0.347015	1
RN7SKP2	-2.69572	-2.53384	0.884298	0.347027	1
BIRC3	0.149524	6.32439	0.884243	0.347042	1
RPS5P2	-2.31843	-2.24476	0.883779	0.347169	1
AC100774.1	-2.19377	-2.18566	0.883444	0.34726	1
KIF18B	0.181506	5.0289	0.883321	0.347294	1
SCRIB	-0.259323	3.70088	0.883319	0.347294	1
CELSR3	-0.451431	2.08751	0.883264	0.347309	1
GDA	0.240246	3.84509	0.883245	0.347315	1
DPAGT1	-0.150963	6.42505	0.883146	0.347341	1
AL356057.1	2.5939	-2.20611	0.883132	0.347345	1
AC099677.1	-1.51889	-0.744148	0.883116	0.34735	1
L3MBTL3	-0.354574	2.74719	0.882811	0.347433	1
TPX2	0.141118	7.81406	0.882798	0.347436	1
RRN3P4	1.68855	-1.41051	0.882294	0.347574	1
AL358472.1	-2.42615	-2.30108	0.882184	0.347604	1
C19orf71	1.37417	-0.981509	0.881991	0.347657	1
PRDM16	-2.40376	-2.27779	0.881908	0.34768	1
CD72	1.65439	-1.35839	0.881854	0.347694	1
TGM5	-1.20685	-0.259927	0.881694	0.347738	1
MAGEE1	0.600204	1.23644	0.881679	0.347742	1
DOCK5	0.156721	5.94255	0.881664	0.347746	1
AC009474.2	-2.38304	-2.26713	0.881602	0.347763	1
AL161670.2	-2.53016	-2.39519	0.881581	0.347769	1
LRCH3	0.205692	4.42827	0.881533	0.347782	1
AC008737.1	1.6893	-1.40882	0.881517	0.347786	1
PPIAP67	-1.94329	-2.05972	0.881415	0.347814	1
NR2C2	0.251095	3.68674	0.881274	0.347853	1
AC007998.3	1.6099	-1.32208	0.881267	0.347855	1
RNF6	0.154599	6.04604	0.881207	0.347871	1
LINC01239	-2.56075	-2.41114	0.881197	0.347874	1
HP	-2.52412	-2.38825	0.881084	0.347905	1
AC026191.1	-2.20244	-2.20244	0.880908	0.347953	1
PGBD4	-0.64981	1.24399	0.880904	0.347954	1
ITLN2	-2.42116	-2.29959	0.880694	0.348012	1
CHST13	-2.33162	-2.25363	0.88066	0.348021	1
MIR23B	-2.54591	-2.40934	0.880574	0.348045	1
IRF1-AS1	0.655701	1.01036	0.880541	0.348054	1
AWAT1	-2.54465	-2.40938	0.880212	0.348144	1
AC097504.1	2.37351	-2.10453	0.880149	0.348161	1
THSD4	-0.201536	4.64581	0.880076	0.348181	1
ADAMTS4	-1.78692	-1.10668	0.879991	0.348204	1
RMDN2-AS1	-2.5437	-2.40937	0.879963	0.348212	1
MXD3	-0.202329	4.64747	0.879953	0.348215	1
PPP1R3E	-0.567314	1.57644	0.879927	0.348222	1
MOB3B	0.26895	3.43421	0.87989	0.348232	1
DLX1	-0.465588	2.01187	0.87951	0.348336	1
RADX	0.408655	2.21613	0.87926	0.348404	1
AL109918.1	-0.832964	0.632408	0.87925	0.348407	1
GMNC	-2.45099	-2.33599	0.879117	0.348444	1
NPTN-IT1	0.630422	1.10491	0.878687	0.348562	1
LINC02044	-2.4153	-2.30266	0.87853	0.348605	1
SLC35F5	0.167146	5.39369	0.878378	0.348646	1
GOT2P2	-1.64414	-0.918312	0.878246	0.348682	1
AL390760.1	-2.52918	-2.40555	0.877699	0.348833	1
RENBP	2.57355	-2.20369	0.877568	0.348869	1
ZBED8	-0.32829	2.92861	0.877234	0.34896	1
SNORD83A	1.10467	-0.418983	0.877031	0.349016	1
AC005081.1	-2.41137	-2.28778	0.877005	0.349023	1
MIR1299	-2.55494	-2.37871	0.876892	0.349054	1
LINC00683	-1.68305	-0.954713	0.876787	0.349083	1
NT5E	0.145743	6.57172	0.876497	0.349163	1
AL645949.2	-2.21835	-2.21432	0.876399	0.34919	1
KAT2A	-0.157252	6.05682	0.876029	0.349292	1
RNU2-70P	-2.41489	-2.31141	0.875909	0.349325	1
AL121989.1	-2.43856	-2.26991	0.875879	0.349333	1
FXYD3	0.952944	-0.0181915	0.875781	0.34936	1
RABGEF1	-0.40512	2.36376	0.875509	0.349435	1
AC002310.1	-0.914852	0.411149	0.875474	0.349444	1
PKIA-AS1	2.11957	-1.84019	0.875381	0.34947	1
AKAP3	-2.29548	-1.56468	0.875367	0.349474	1
AL731892.1	-2.56026	-2.44936	0.875352	0.349478	1
AL450996.1	-2.56026	-2.44936	0.875352	0.349478	1
AC011199.1	-2.56026	-2.44936	0.875352	0.349478	1
AL109653.3	-2.56026	-2.44936	0.875352	0.349478	1
CHRM4	-2.56026	-2.44936	0.875352	0.349478	1
AC005387.2	-2.56026	-2.44936	0.875352	0.349478	1
BICRA-AS1	-2.56026	-2.44936	0.875352	0.349478	1
IPO13	-0.174688	5.27937	0.875344	0.34948	1
NT5C2	0.204885	4.42274	0.875098	0.349548	1
MPZ	2.11875	-1.88511	0.875058	0.349559	1
AL157871.5	-2.32275	-2.25597	0.875021	0.349569	1
TLCD2	-0.82374	0.664204	0.874981	0.34958	1
ARHGAP42	0.590201	1.26587	0.874849	0.349616	1
AC126564.1	2.19162	-2.00544	0.874803	0.349629	1
FANCF	-0.205009	4.56784	0.874741	0.349646	1
MRPL21	0.14992	6.27065	0.874635	0.349675	1
METAP1D	0.298683	3.05037	0.874605	0.349684	1
TOR4A	0.257922	3.57676	0.874599	0.349685	1
BCL9L	0.22795	4.00561	0.87453	0.349704	1
ROS1	0.156461	5.91982	0.874371	0.349748	1
HIP1	-0.233274	4.03175	0.874285	0.349772	1
MMP21	-2.2713	-2.23955	0.874268	0.349777	1
RCC2P4	-2.1386	-2.18051	0.874239	0.349784	1
RASL11A	0.420816	2.09331	0.874019	0.349845	1
AC022107.1	-0.785677	0.794299	0.87396	0.349861	1
AC004083.1	-2.42552	-2.32667	0.873646	0.349948	1
GCOM1	-0.866711	0.529961	0.873589	0.349964	1
HNRNPCP8	-2.41105	-2.29997	0.873588	0.349964	1
AC063976.2	-2.49334	-2.38769	0.873581	0.349966	1
GTF2IRD1P1	-2.49334	-2.38769	0.873581	0.349966	1
AVPI1	-0.14263	8.07082	0.873568	0.349969	1
NAGPA-AS1	-2.533	-2.42111	0.873364	0.350026	1
AC097381.1	-2.316	-1.53035	0.873293	0.350045	1
H2AC10P	1.4576	-1.09446	0.873164	0.350081	1
LINC01819	0.791938	0.465573	0.873112	0.350095	1
CMC1	-0.196524	4.74755	0.872836	0.350171	1
AL845321.1	-2.4338	-2.33182	0.872604	0.350235	1
EHMT2	-0.181073	5.11524	0.872514	0.35026	1
STARD9	-0.498645	1.82544	0.871981	0.350408	1
THNSL2	0.355632	2.5819	0.871944	0.350418	1
AC087257.1	1.29551	-0.815278	0.871827	0.35045	1
SURF4	0.139805	8.0834	0.87175	0.350471	1
LINC00630	0.507489	1.62601	0.871724	0.350479	1
AL358944.1	-2.45898	-2.34294	0.871632	0.350504	1
SLC44A3-AS1	-0.906231	0.436909	0.871559	0.350524	1
AC027601.5	-2.4001	-2.30837	0.871507	0.350538	1
BANP	0.197652	4.59236	0.871442	0.350556	1
LYPLAL1-AS1	-2.17638	-2.20358	0.871366	0.350577	1
ALG1L2	-2.51988	-2.41233	0.870843	0.350722	1
DNMT3A	0.489666	1.72618	0.870589	0.350792	1
RNU6-817P	-2.08121	-2.14887	0.870541	0.350806	1
AC021549.2	-2.63139	-2.41944	0.87049	0.35082	1
AL591501.1	-2.5187	-2.4185	0.870169	0.350908	1
AP000944.6	-2.5187	-2.4185	0.870169	0.350908	1
AC009248.3	-2.5187	-2.4185	0.870169	0.350908	1
HPN-AS1	-2.5187	-2.4185	0.870169	0.350908	1
AC008735.1	-2.5187	-2.4185	0.870169	0.350908	1
OGG1	0.198465	4.56309	0.86994	0.350972	1
KIAA1549	0.248359	3.69039	0.869895	0.350984	1
ELOCP33	-2.50501	-2.40844	0.869853	0.350996	1
RPL12P35	-2.52954	-2.39659	0.869738	0.351028	1
SAP30L	-0.181377	5.09877	0.869696	0.351039	1
CTBP1-AS	1.5815	-1.28935	0.869678	0.351044	1
STAM2	0.252269	3.64443	0.869609	0.351064	1
AC007182.1	-2.40774	-2.32643	0.869407	0.35112	1
NAP1L1P3	2.07359	-1.84632	0.869389	0.351125	1
LINC01252	1.3602	-0.964943	0.869309	0.351147	1
SDHC	-0.144077	7.37805	0.8692	0.351177	1
KLHL4	-0.362312	2.65888	0.868927	0.351253	1
SMKR1	0.600439	1.21499	0.868872	0.351268	1
AC005632.6	-2.41597	-2.33332	0.86885	0.351274	1
PRR14L	-0.204023	4.56616	0.868717	0.351311	1
ARHGEF2	0.158905	5.7679	0.868691	0.351318	1
AP000331.1	0.646525	1.03351	0.86868	0.351321	1
ITPKB-IT1	-2.49264	-2.40116	0.868453	0.351384	1
EEF1A1P25	-0.83574	0.609447	0.868067	0.351491	1
AC034243.1	-2.55658	-2.40515	0.868019	0.351504	1
PCDHGA4	-2.37031	-2.28535	0.86794	0.351526	1
Z83840.1	-2.09223	-2.13214	0.867917	0.351532	1
UBE2J2	0.144825	6.53863	0.867599	0.351621	1
AC093802.1	-2.50921	-2.41957	0.867401	0.351676	1
AC090617.7	-2.50921	-2.41957	0.867401	0.351676	1
IL12RB1	-2.50921	-2.41957	0.867401	0.351676	1
GJD3	-1.83976	-1.17096	0.86739	0.351679	1
HMGN2P31	-2.31695	-2.26174	0.867229	0.351724	1
ROCK1	0.154124	6.01165	0.867082	0.351765	1
RPS4XP1	-1.96089	-1.28285	0.866562	0.351909	1
SNRPCP14	-1.32072	-0.473417	0.866474	0.351933	1
USP19	-0.172193	5.32113	0.866468	0.351935	1
RPL23AP25	-2.33981	-1.58591	0.866447	0.351941	1
AC107021.2	0.865812	0.228752	0.866366	0.351963	1
AL158050.1	1.34397	-0.934638	0.86635	0.351968	1
CLK1	0.160288	5.67588	0.866312	0.351978	1
OAZ2	-0.14531	7.02811	0.866264	0.351992	1
PSME1	0.140695	7.45631	0.866136	0.352027	1
PARP10	-0.22501	4.13173	0.866065	0.352047	1
ST3GAL6-AS1	-2.19989	-2.22098	0.866026	0.352058	1
AC024267.4	1.53635	-1.2514	0.865922	0.352087	1
NKAIN2	-2.41033	-2.32646	0.865823	0.352114	1
AC239584.1	-2.49196	-2.41003	0.865609	0.352174	1
RNU6-1098P	-2.49812	-2.41477	0.865274	0.352267	1
PTPN7	-2.39916	-2.32935	0.865133	0.352306	1
PSENEN	0.206885	4.35538	0.865083	0.35232	1
FIG4	-0.234483	4.00188	0.865073	0.352323	1
AC087362.1	-2.40704	-2.34039	0.864975	0.35235	1
AL359764.2	-2.50082	-2.42053	0.864953	0.352356	1
XXYLT1-AS2	-2.50053	-2.42056	0.86487	0.35238	1
AL512288.2	-2.49635	-2.41493	0.864766	0.352408	1
AL445205.1	-2.49635	-2.41493	0.864766	0.352408	1
C1orf100	-2.49635	-2.41493	0.864766	0.352408	1
AC106801.1	-2.49635	-2.41493	0.864766	0.352408	1
FEZF1-AS1	-2.49635	-2.41493	0.864766	0.352408	1
MAG	-2.49635	-2.41493	0.864766	0.352408	1
AC010326.2	-2.49635	-2.41493	0.864766	0.352408	1
EIF5A2	0.24813	3.70345	0.864646	0.352442	1
JSRP1	-2.04195	-2.13615	0.864582	0.35246	1
AC006449.5	1.50417	-1.19726	0.864478	0.352489	1
IFNGR2	-0.147155	6.62131	0.86441	0.352508	1
AC253536.2	-2.4109	-2.34486	0.86431	0.352535	1
AC090198.1	1.40671	-1.05051	0.864305	0.352537	1
MAP3K5-AS1	-2.55733	-2.42215	0.86388	0.352655	1
AC010331.1	0.735721	0.664064	0.863856	0.352662	1
RNU6-1170P	2.23222	-2.56941	0.86381	0.352675	1
HSP90AB3P	0.310342	2.92985	0.863756	0.35269	1
POP1	-0.165869	5.56472	0.863656	0.352718	1
API5P2	-2.48537	-2.41085	0.86346	0.352772	1
AL138824.1	-2.48537	-2.41085	0.86346	0.352772	1
AL512303.1	-2.48537	-2.41085	0.86346	0.352772	1
AL353743.4	-2.48537	-2.41085	0.86346	0.352772	1
AL020993.1	-2.32377	-2.26788	0.86328	0.352822	1
BCL9P1	-2.11957	-2.18603	0.863207	0.352843	1
MXD1	0.253136	3.62146	0.863168	0.352854	1
SYPL1P2	2.57133	-2.20288	0.86315	0.352859	1
LINC00648	-2.55967	-2.48687	0.863098	0.352873	1
TSEN15P1	-1.78322	-1.96936	0.863081	0.352878	1
SOWAHCP2	-2.14174	-2.1701	0.863068	0.352882	1
AL109809.4	-2.03423	-2.13131	0.862866	0.352938	1
STC2	-0.159309	5.89343	0.862799	0.352957	1
AC007325.2	1.20728	-0.680533	0.862687	0.352988	1
NCKAP5L	-0.297562	3.1725	0.862448	0.353055	1
EEF1A1P16	-2.47387	-2.40336	0.862364	0.353078	1
MFAP2	-2.4918	-2.42154	0.862325	0.353089	1
AF178030.1	-2.4918	-2.42154	0.862325	0.353089	1
MADD-AS1	-2.4918	-2.42154	0.862325	0.353089	1
SLX1A	-2.4918	-2.42154	0.862325	0.353089	1
AC025627.1	-2.4918	-2.42154	0.862325	0.353089	1
AC021491.2	-2.4918	-2.42154	0.862325	0.353089	1
PLEK	-2.48168	-2.41131	0.862256	0.353108	1
UBXN6	-0.156511	6.02112	0.862157	0.353136	1
C10orf82	2.33346	-2.06999	0.862109	0.353149	1
AL121748.1	-2.14717	-2.20312	0.861945	0.353195	1
DYNLT3P2	-2.32229	-2.26877	0.861917	0.353203	1
AC023946.1	-2.52999	-2.42748	0.861704	0.353262	1
PCP2	-2.40994	-2.34007	0.861645	0.353279	1
USP32P3	-1.50469	-0.771843	0.861629	0.353283	1
AC087277.2	2.65706	-2.25951	0.86155	0.353305	1
AC083870.1	-2.47937	-2.4116	0.861502	0.353319	1
AC099794.1	-2.0795	-2.16402	0.861491	0.353322	1
RN7SL398P	-2.4789	-2.41166	0.861351	0.353361	1
CACTIN-AS1	-2.4789	-2.41166	0.861351	0.353361	1
LINC01764	-2.4789	-2.41166	0.861351	0.353361	1
ZNF2	-0.39161	2.44319	0.861239	0.353392	1
AC005828.6	-2.23523	-2.24155	0.861058	0.353443	1
AC092117.1	-1.22604	-0.306981	0.861033	0.35345	1
FDXR	-0.213387	4.33398	0.860929	0.353479	1
UBE2E2	0.181185	4.97525	0.860841	0.353503	1
DCAF15	0.192493	4.68478	0.860661	0.353554	1
PITPNA-AS1	-0.868816	0.504521	0.860492	0.353601	1
SNHG22	-1.82099	-1.99903	0.860446	0.353614	1
AC007686.3	1.20515	-0.667709	0.860376	0.353634	1
HMGN1P38	-0.949788	0.294273	0.860317	0.35365	1
MARCHF8	-0.294018	3.21968	0.860213	0.353679	1
KCNQ1	-1.41739	-0.630617	0.860172	0.353691	1
AC069257.3	-2.56569	-2.50185	0.859854	0.353779	1
ART4	-2.34287	-2.29093	0.859791	0.353797	1
SALL1	-2.36548	-2.31594	0.859598	0.353851	1
HIF1AN	-0.159408	5.86719	0.859527	0.353871	1
CFAP43	-2.5404	-1.71157	0.859463	0.353889	1
LRRC58	0.150778	6.15316	0.859424	0.3539	1
RCBTB1	0.1844	4.88534	0.859311	0.353931	1
AC105219.3	-2.42119	-2.36853	0.859208	0.35396	1
AC012186.3	-1.95645	-2.09703	0.859161	0.353973	1
AC079600.3	-2.09119	-2.17493	0.859157	0.353975	1
GALNT3	0.16772	5.32253	0.859151	0.353976	1
UBE2V1P13	-2.54968	-2.46284	0.859145	0.353978	1
CLIC4P3	-2.40571	-2.35773	0.859141	0.353979	1
AKR1C3	-0.141582	8.02609	0.859058	0.354003	1
FGD6	0.228182	3.97539	0.858899	0.354047	1
AL049869.3	-2.23483	-2.24387	0.858881	0.354052	1
TOB2P1	-1.4833	-0.714158	0.858685	0.354107	1
TOB2	-0.170208	5.35358	0.858659	0.354114	1
AP003354.2	-2.31707	-2.27094	0.85862	0.354125	1
PTPRJ-AS1	-2.40656	-2.36029	0.85856	0.354142	1
RPSAP13	2.02373	-1.79684	0.858351	0.354201	1
ZSCAN30	0.301207	2.99434	0.858324	0.354208	1
SMCO1	-2.39811	-2.35171	0.857991	0.354301	1
DTNA	-2.39811	-2.35174	0.857979	0.354305	1
ADAM17	-0.182299	5.05138	0.857713	0.354379	1
GAPDHP73	-2.07919	-2.1726	0.857619	0.354406	1
AC078814.3	-2.46025	-2.38059	0.857576	0.354418	1
AC007161.1	-1.36929	-0.566119	0.857522	0.354433	1
ATP5IF1	-0.144143	7.11065	0.857338	0.354485	1
PPP4R1-AS1	-2.19172	-2.22753	0.857333	0.354486	1
AC026765.3	-2.22216	-2.24061	0.857051	0.354565	1
AC132872.1	-1.07021	0.0026184	0.856998	0.35458	1
AC006529.1	-2.40724	-2.36575	0.856981	0.354585	1
MCOLN2	-0.33484	2.8462	0.856954	0.354592	1
GMPSP1	1.53099	-1.23778	0.856949	0.354594	1
PTPN2	0.144896	6.46781	0.85684	0.354624	1
KLF4	0.465133	1.82102	0.856797	0.354637	1
SNHG25	-1.21293	-0.270817	0.856741	0.354652	1
C1QL3	-2.36672	-2.32726	0.856728	0.354656	1
AC018521.6	-2.33552	-2.27739	0.856722	0.354658	1
H3-5	0.732088	0.670342	0.856414	0.354744	1
AC025682.1	-2.47171	-2.42407	0.856412	0.354745	1
AL096840.3	2.2376	-2.30949	0.855947	0.354875	1
AC093928.1	-2.63914	-2.56484	0.855776	0.354923	1
GNG5P3	-2.63914	-2.56484	0.855776	0.354923	1
PRKAR2A	-0.162661	5.68701	0.855772	0.354924	1
MED19	-0.230314	4.04358	0.855669	0.354954	1
RNY1P16	-2.46544	-2.41899	0.855643	0.354961	1
AC109347.2	-1.55293	-1.74785	0.855521	0.354995	1
AL049733.1	-1.91027	-2.07686	0.855391	0.355032	1
ITPR2	-0.22317	4.14854	0.855376	0.355036	1
AC037459.4	-2.49156	-2.45629	0.855337	0.355047	1
AATBC	2.6633	-2.2715	0.855279	0.355063	1
PRICKLE2-AS2	2.49499	-2.18765	0.855239	0.355075	1
CHD1L	-0.621213	1.3135	0.85523	0.355077	1
AL589787.2	1.88002	-1.68748	0.854947	0.355157	1
DNAH6	-1.99722	-1.32034	0.854842	0.355186	1
AC087650.1	-0.969283	0.231186	0.85483	0.355189	1
RDH5	-2.07592	-2.17342	0.85479	0.355201	1
LINC02605	-1.85809	-2.04446	0.854647	0.355241	1
AC093110.1	2.07314	-1.86416	0.854627	0.355247	1
CHRM3-AS2	-2.46437	-2.42488	0.854278	0.355345	1
AC096637.3	-2.3863	-2.35127	0.854258	0.355351	1
YTHDF1	0.148032	6.28038	0.854113	0.355391	1
TECTA	-2.23035	-2.24776	0.853988	0.355426	1
AL356585.2	-1.9297	-1.26182	0.853961	0.355434	1
ERVMER34-1	0.182591	4.92623	0.853726	0.3555	1
AC008083.3	-2.40921	-2.36479	0.853695	0.355509	1
AKAP17BP	-2.40524	-2.37401	0.853678	0.355514	1
MCF2L2	-0.737184	0.931501	0.853638	0.355525	1
AC091978.1	-2.18547	-1.50275	0.85359	0.355539	1
AC019080.2	-2.39746	-2.36502	0.853553	0.355549	1
MIR132	-2.39746	-2.36502	0.853553	0.355549	1
MIR181A2	-2.53044	-2.4943	0.853541	0.355553	1
SDR39U1	0.23607	3.84061	0.8535	0.355564	1
AL139289.2	-2.04491	-2.1591	0.853476	0.355571	1
DAGLA	-0.838706	0.593617	0.853348	0.355607	1
AC010735.2	-2.31617	-2.28522	0.853314	0.355616	1
AC100757.2	-1.99667	-2.1268	0.852957	0.355717	1
POLR2CP1	-2.49976	-2.46375	0.85273	0.355781	1
ZRANB2-AS2	1.50458	-1.21646	0.852646	0.355805	1
NEPRO	-0.171583	5.30539	0.852401	0.355874	1
GDF5	-2.35534	-2.33091	0.852327	0.355895	1
AL020997.3	-1.81987	-2.0206	0.852316	0.355898	1
NENF	-0.141418	7.71073	0.852254	0.355915	1
AC073283.1	-2.37153	-2.3416	0.8522	0.355931	1
EIF4HP2	-2.08543	-2.18501	0.852191	0.355933	1
AL035458.2	-2.34676	-2.32303	0.852081	0.355964	1
GPSM3	0.639143	1.03687	0.851663	0.356082	1
MYLK-AS1	0.59135	1.21049	0.85166	0.356083	1
AL160313.1	2.63661	-2.36062	0.851527	0.356121	1
POLE4	0.157843	5.73522	0.851269	0.356194	1
AC091180.5	-2.41342	-2.38581	0.851159	0.356225	1
WDR64	-2.34739	-2.32695	0.851152	0.356227	1
MAST3	-0.299317	3.11406	0.851	0.35627	1
ACAP2-IT1	-2.32686	-2.305	0.850758	0.356338	1
P2RX6P	1.77108	-1.55968	0.850692	0.356357	1
HSD17B10	-0.148609	6.3972	0.85053	0.356403	1
NPM1P21	-1.04931	0.0518633	0.850434	0.35643	1
RPS3AP5	0.25766	3.5258	0.850424	0.356432	1
AC073349.2	2.12414	-1.90107	0.85018	0.356501	1
RAB20	-0.261582	3.60045	0.850144	0.356512	1
AC108704.1	-2.44992	-2.42634	0.850105	0.356523	1
AC020978.4	-2.32179	-2.29977	0.850061	0.356535	1
AL513523.4	-2.44598	-2.42122	0.849973	0.35656	1
SMIM3	-0.161877	5.69639	0.849942	0.356569	1
AL391058.1	-0.874565	0.487051	0.849824	0.356602	1
AL645929.1	-1.44686	-0.683656	0.849804	0.356608	1
C3orf62	-0.744032	0.889792	0.849773	0.356617	1
AP001434.1	-2.3178	-2.29891	0.849711	0.356634	1
DYNLL2	-0.18183	5.04808	0.849664	0.356647	1
FUT2	-1.67605	-0.976807	0.849439	0.356711	1
ANKRA2	-0.25768	3.64925	0.849386	0.356726	1
ELOBP2	-2.4469	-2.42676	0.849207	0.356777	1
RNA5SP440	-2.42203	-2.39859	0.84911	0.356804	1
RNA5SP385	2.63472	-2.31992	0.849001	0.356835	1
AC129492.2	-2.81926	-1.87419	0.848923	0.356857	1
ABHD13	0.232887	3.87812	0.848868	0.356873	1
AC087683.1	-2.47457	-2.45797	0.848839	0.356881	1
RTEL1P1	2.07559	-1.88792	0.848481	0.356982	1
PAPPA2	-2.32115	-2.30996	0.848215	0.357058	1
PRDM8	-1.14833	-0.179949	0.848076	0.357097	1
ADAMTSL1	2.29788	-2.07861	0.848034	0.357109	1
AL023581.2	-2.41425	-2.35248	0.848033	0.357109	1
PYCR1	0.205462	4.33188	0.847984	0.357123	1
ZNF154	1.66438	-1.41699	0.847846	0.357162	1
AC092490.1	-2.56022	-2.53666	0.847814	0.357172	1
AL358332.1	-2.56022	-2.53666	0.847814	0.357172	1
HSD17B13	-2.36705	-2.35633	0.847539	0.35725	1
AC007066.1	-2.38061	-1.64786	0.847529	0.357252	1
RERG-AS1	-2.41289	-2.39592	0.847481	0.357266	1
AL034550.3	-2.13546	-2.21791	0.847325	0.35731	1
AC005618.1	-2.05288	-2.15998	0.847189	0.357349	1
PRPF18	-0.297563	3.15298	0.847183	0.357351	1
AL118556.2	-2.14427	-2.22208	0.84706	0.357386	1
SLC18B1	-0.162671	5.63753	0.846766	0.357469	1
SEPTIN14P12	2.36031	-2.08613	0.846762	0.35747	1
MADD	-0.215497	4.25451	0.846705	0.357486	1
LRRC8E	-1.21041	-0.292312	0.846496	0.357545	1
METTL21EP	2.57257	-2.22462	0.846407	0.357571	1
FABP3	1.08546	-0.428475	0.84639	0.357576	1
AC093582.1	2.53522	-2.19629	0.846371	0.357581	1
IGFBP1	-2.29678	-2.28547	0.84633	0.357593	1
PHKA1-AS1	-2.3964	-2.38582	0.846328	0.357593	1
AP3M2	0.216103	4.1339	0.846053	0.357671	1
JPH4	-2.31253	-2.3047	0.845993	0.357688	1
AC007387.2	-2.39647	-2.38844	0.845875	0.357722	1
AL021918.4	-2.43511	-2.4282	0.845749	0.357758	1
ACTR3C	-0.804554	0.691599	0.845709	0.357769	1
MIR331	-2.24756	-2.26236	0.845623	0.357793	1
AC068580.4	1.82371	-1.61169	0.845593	0.357802	1
AL355482.2	-2.53088	-2.51375	0.845587	0.357804	1
LINC00880	-2.53088	-2.51375	0.845587	0.357804	1
LINC01649	-2.43545	-2.42953	0.84551	0.357826	1
PREPL	0.186085	4.80854	0.845275	0.357892	1
CASP8	0.164863	5.35572	0.845207	0.357912	1
APOBR	-2.32063	-2.32048	0.845141	0.35793	1
AP000577.1	1.3648	-1.0081	0.844874	0.358006	1
PAFAH1B1P1	-2.29365	-2.28987	0.844844	0.358015	1
AC124798.1	0.68424	0.847952	0.844841	0.358016	1
SNX16	-0.371958	2.54978	0.844658	0.358068	1
ASS1P9	-2.37133	-2.3711	0.84452	0.358107	1
HDAC9	-0.837728	0.572276	0.844388	0.358145	1
AL139393.1	-2.39774	-2.39497	0.844376	0.358148	1
AC114781.1	-2.23796	-2.26072	0.844286	0.358174	1
RNU6-705P	2.57951	-2.43043	0.84397	0.358264	1
AGMAT	-2.4672	-2.47118	0.843967	0.358265	1
AP1M1	-0.1476	6.42104	0.843848	0.358299	1
TMEM104	-0.243121	3.84096	0.843761	0.358323	1
HIGD1B	-1.51568	-0.783241	0.843693	0.358343	1
BTN2A3P	0.506971	1.57795	0.843535	0.358388	1
B3GNT2	-0.209994	4.3734	0.843373	0.358434	1
AC078852.1	-2.40549	-2.40414	0.843293	0.358457	1
MAST4-AS1	-1.28876	-0.448138	0.843197	0.358484	1
LINC01399	-1.96923	-2.1247	0.842936	0.358558	1
Z84488.2	-2.3031	-2.30804	0.842851	0.358583	1
CLDN19	-2.42439	-2.42921	0.842671	0.358634	1
AL360169.2	-2.32064	-2.32567	0.842602	0.358654	1
HLA-A	0.139534	7.27785	0.842588	0.358658	1
TSPAN17	0.151568	6.03042	0.842532	0.358674	1
LINC00663	1.18274	-0.639499	0.842509	0.35868	1
Z84492.1	-2.42001	-2.4241	0.842431	0.358702	1
LINC01778	-2.41968	-2.42419	0.842322	0.358734	1
GAPDHP52	-2.13224	-2.22335	0.842161	0.358779	1
MOSPD1	-0.286678	3.27885	0.842032	0.358816	1
DNAJB1	-0.142403	7.24054	0.841915	0.35885	1
SAMM50P1	-2.32606	-2.33735	0.841896	0.358855	1
AP000254.2	1.02834	-0.286201	0.84188	0.35886	1
DST-AS1	2.02936	-1.89937	0.841855	0.358867	1
DNAJC3-DT	0.4939	1.65687	0.841787	0.358886	1
AL359546.1	-2.32051	-2.32845	0.841774	0.35889	1
RPL36AL	0.139388	7.29945	0.841647	0.358926	1
NCF1C	-2.47505	-2.45692	0.841522	0.358962	1
AL122020.1	-0.33426	2.81721	0.841353	0.35901	1
MT1E	0.136165	9.89516	0.841326	0.359018	1
AC025030.1	2.48694	-2.15833	0.841296	0.359026	1
OTUD6B	-0.212625	4.29908	0.841252	0.359039	1
AC087280.1	-2.18056	-2.21715	0.841119	0.359077	1
PLET1	-2.32041	-2.33076	0.841083	0.359087	1
AC124319.1	-2.32041	-2.33076	0.841083	0.359087	1
HLA-V	0.863911	0.202523	0.841053	0.359096	1
WDR41	-0.152997	6.12047	0.840892	0.359142	1
RN7SL466P	-2.31795	-2.33273	0.840869	0.359148	1
S100A9	-0.139048	8.62814	0.840784	0.359173	1
N4BP2L2	0.151854	6.00031	0.840765	0.359178	1
UTP15	-0.15866	5.82283	0.8406	0.359225	1
SMAD2	-0.146143	6.48242	0.840491	0.359256	1
THAP5	0.168661	5.24777	0.840459	0.359266	1
RNA5SP53	-2.4208	-2.43589	0.840445	0.35927	1
C2-AS1	-2.4208	-2.43589	0.840445	0.35927	1
AC006978.2	-2.4208	-2.43589	0.840445	0.35927	1
MIR4672	-2.4208	-2.43589	0.840445	0.35927	1
AC036101.1	-2.4208	-2.43589	0.840445	0.35927	1
AC105052.4	-2.31629	-2.33087	0.840431	0.359274	1
AC007938.3	2.18234	-1.97896	0.840344	0.359298	1
AC006566.2	2.08248	-1.90036	0.840152	0.359353	1
RNA5SP294	-2.44098	-2.41342	0.839826	0.359447	1
GID8	-0.151533	6.18372	0.839743	0.35947	1
PATJ	0.209046	4.24456	0.839719	0.359477	1
RNASEK	-0.41877	2.23015	0.839658	0.359495	1
NREP	0.557564	1.36034	0.839517	0.359535	1
AC027801.3	2.60016	-2.43839	0.839421	0.359562	1
BNIP3P5	-2.32014	-2.3365	0.839347	0.359584	1
PRUNE1	-0.161833	5.65156	0.839237	0.359615	1
RAD51B	-0.331427	2.84518	0.839105	0.359653	1
HERPUD1	0.159472	5.59258	0.839078	0.359661	1
GTF2F1	0.148443	6.18147	0.839013	0.359679	1
MCFD2	-0.143594	6.89082	0.838884	0.359716	1
AL139231.1	-2.39685	-2.40984	0.83881	0.359737	1
AC073111.1	2.55861	-2.21753	0.838781	0.359746	1
SIX5	-0.547395	1.56957	0.838781	0.359746	1
GUSBP1	0.288726	3.08745	0.83865	0.359783	1
NAP1L1P1	1.37125	-1.01426	0.838632	0.359788	1
AL731566.2	-1.25405	-0.389458	0.83837	0.359863	1
AC073592.6	-2.41365	-2.43665	0.838369	0.359864	1
FBXO16	-0.517259	1.71139	0.838291	0.359886	1
ADAMTS12	0.782561	0.456391	0.83829	0.359886	1
AC124069.1	-2.26859	-2.27509	0.837971	0.359978	1
AL355355.2	-2.40465	-2.42586	0.837955	0.359982	1
B3GAT2	-2.12055	-1.46919	0.837771	0.360035	1
GPX7	-2.41149	-2.43688	0.837743	0.360043	1
AC115284.3	-2.41149	-2.43688	0.837743	0.360043	1
AC078785.2	-2.41149	-2.43688	0.837743	0.360043	1
RPS3AP36	-2.41149	-2.43688	0.837743	0.360043	1
AL138963.1	-2.41149	-2.43688	0.837743	0.360043	1
AC009835.1	-2.41149	-2.43688	0.837743	0.360043	1
SPATA42	-2.40684	-2.43114	0.837571	0.360092	1
C4BPA	-2.40684	-2.43114	0.837571	0.360092	1
SLC30A10	-2.40684	-2.43114	0.837571	0.360092	1
AL022721.1	-2.40684	-2.43114	0.837571	0.360092	1
CCNYL7	-2.40684	-2.43114	0.837571	0.360092	1
ELOA2	-2.40684	-2.43114	0.837571	0.360092	1
TOMM40P2	-1.36547	-0.577055	0.837413	0.360138	1
BOK-AS1	-2.40266	-2.4261	0.837374	0.360149	1
DDX3P2	-2.40266	-2.4261	0.837374	0.360149	1
LINC01030	-2.40266	-2.4261	0.837374	0.360149	1
AC067930.4	-2.40266	-2.4261	0.837374	0.360149	1
AC005803.1	-2.40266	-2.4261	0.837374	0.360149	1
CASKIN2	-0.342298	2.74475	0.837338	0.360159	1
LAGE3P1	1.52298	-1.25317	0.837178	0.360205	1
COL10A1	-2.01325	-2.16611	0.837152	0.360213	1
LINC02863	-2.29527	-2.31958	0.836841	0.360302	1
GLB1	-0.14437	6.68843	0.836688	0.360346	1
AC130343.2	-2.22508	-2.26454	0.836641	0.360359	1
GJA5	-1.57642	-0.87581	0.836568	0.36038	1
STAU2-AS1	-2.39779	-2.42668	0.835952	0.360557	1
PDE7A	0.212303	4.18329	0.835876	0.360579	1
KITLG	-0.484194	1.87007	0.835799	0.360601	1
AC069439.1	-2.28036	-2.30766	0.83565	0.360644	1
MAGOH	0.175361	5.0539	0.835594	0.36066	1
NPNT	-3.03054	-1.97838	0.835547	0.360673	1
SPATA25	-2.39481	-2.41621	0.835539	0.360676	1
LINC01460	-2.39633	-2.42686	0.835525	0.36068	1
AL356277.1	-2.39633	-2.42686	0.835525	0.36068	1
AL022722.1	-2.39633	-2.42686	0.835525	0.36068	1
IL36G	-2.4037	-2.43782	0.835457	0.360699	1
AL161757.2	-2.20317	-2.2572	0.835411	0.360712	1
ACP5	-2.08678	-2.20931	0.835397	0.360717	1
RNVU1-3	-2.39397	-2.36483	0.835392	0.360718	1
AC091807.2	-2.39479	-2.41775	0.835352	0.36073	1
AC013244.2	-2.39479	-2.41775	0.835352	0.36073	1
AC016405.2	-2.40264	-2.43785	0.835168	0.360782	1
AL606517.1	-2.39475	-2.41989	0.835092	0.360804	1
SEC24B	0.152132	5.95642	0.835089	0.360805	1
SLC25A6P2	2.25253	-2.07964	0.83501	0.360828	1
DPY19L3	-0.30323	3.06367	0.83494	0.360848	1
AC018634.1	-2.05147	-2.18114	0.834737	0.360906	1
AP001267.2	-2.02841	-2.17962	0.834667	0.360927	1
PCBP2P1	-2.31076	-2.34335	0.834612	0.360942	1
AL359232.1	-1.05708	-0.0121109	0.834556	0.360959	1
AL031274.1	-2.36179	-2.39175	0.834477	0.360981	1
AC091144.2	-2.12292	-2.22394	0.834404	0.361002	1
CREM	-0.203624	4.49251	0.833953	0.361132	1
AL137782.1	1.9226	-1.70885	0.833687	0.361208	1
AL133304.3	-2.40734	-2.43679	0.833508	0.36126	1
MIR548L	-2.20284	-2.25915	0.833508	0.36126	1
WIZ	0.238224	3.76656	0.833501	0.361262	1
TF	-2.39683	-2.43844	0.833489	0.361266	1
CTHRC1	-1.90982	-1.28122	0.833471	0.361271	1
FTH1P23	-0.231034	3.9882	0.833437	0.361281	1
AC069213.3	-2.39664	-2.4194	0.833357	0.361304	1
FBXW11P1	-2.36722	-2.40072	0.83335	0.361305	1
TRMT112	0.137588	7.58065	0.833328	0.361312	1
Z99496.1	2.04196	-1.81347	0.833111	0.361375	1
PLAC8L1	-1.59966	-0.920564	0.833055	0.361391	1
ACSS3	-1.14463	-0.198018	0.833053	0.361391	1
LINC00479	2.52323	-2.22221	0.832981	0.361412	1
PGAP1	0.392803	2.2467	0.832885	0.36144	1
VNN3	-0.798844	0.664752	0.832833	0.361455	1
AC010261.2	-2.39441	-2.4387	0.832788	0.361468	1
AC118465.1	-2.39441	-2.4387	0.832788	0.361468	1
AC116312.1	-2.39441	-2.4387	0.832788	0.361468	1
PNLDC1	-2.39441	-2.4387	0.832788	0.361468	1
GRID2IP	-2.39441	-2.4387	0.832788	0.361468	1
AL365398.1	-2.39441	-2.4387	0.832788	0.361468	1
AC121338.1	-2.39441	-2.4387	0.832788	0.361468	1
HS3ST6	-2.39441	-2.4387	0.832788	0.361468	1
MIR4734	-2.39441	-2.4387	0.832788	0.361468	1
CFAP44	0.732994	0.633692	0.832759	0.361476	1
INE1	-1.53994	-0.833637	0.832758	0.361476	1
AC008894.3	1.52353	-1.27061	0.832664	0.361503	1
AC234031.1	2.61669	-2.32211	0.832541	0.361539	1
DUSP13	-2.29458	-2.33436	0.832495	0.361552	1
AL035653.1	1.79229	-1.57573	0.832481	0.361556	1
AC092849.2	-1.95962	-2.13535	0.832389	0.361583	1
AC104447.1	1.25549	-0.794512	0.83234	0.361597	1
DNAJC19P9	0.817998	0.312269	0.832304	0.361607	1
AC060780.3	-2.32445	-2.36739	0.832297	0.361609	1
ASPSCR1	-0.21109	4.30523	0.832259	0.36162	1
CEACAM1	1.3602	-1.00646	0.832154	0.36165	1
THAP12P7	1.49679	-1.22156	0.832017	0.36169	1
RANBP9	0.221596	4.02104	0.831997	0.361696	1
FBN2	-0.15709	5.85576	0.831981	0.3617	1
TFAM	-0.160294	5.69606	0.831935	0.361714	1
TGDS	0.217684	4.07663	0.831907	0.361722	1
MIR3929	-2.35665	-2.38961	0.831888	0.361727	1
PRLR	-1.8277	-2.05847	0.83185	0.361738	1
JMJD6	0.172025	5.13041	0.831777	0.361759	1
CA3-AS1	0.910988	0.0171481	0.831741	0.36177	1
AL157932.1	2.38687	-2.11968	0.831257	0.361909	1
AC008592.2	-2.00671	-2.16442	0.830967	0.361993	1
GANC	-0.237471	3.88679	0.83087	0.362021	1
CDC42P6	-0.526682	1.66065	0.830848	0.362027	1
HYI-AS1	1.94748	-1.75617	0.830734	0.36206	1
TRDMT1	-0.324798	2.88915	0.830653	0.362084	1
MIR579	-2.38703	-2.4395	0.830641	0.362087	1
AL118558.4	-1.87952	-2.09645	0.830613	0.362095	1
UPK2	-2.04002	-2.19516	0.830344	0.362173	1
AC067956.1	2.05425	-1.86284	0.830317	0.362181	1
ZNF678	-0.403234	2.31733	0.829662	0.36237	1
MFSD1P1	-2.00089	-2.17218	0.82955	0.362403	1
AC027243.1	-2.20767	-2.2658	0.829406	0.362444	1
FAM201B	-2.40693	-2.47251	0.829136	0.362522	1
AC131182.1	-2.40693	-2.47251	0.829136	0.362522	1
AL589644.1	-2.40693	-2.47251	0.829136	0.362522	1
RNU2-62P	-2.40693	-2.47251	0.829136	0.362522	1
COL9A1	-2.40693	-2.47251	0.829136	0.362522	1
AL023653.1	-2.40693	-2.47251	0.829136	0.362522	1
AC091117.1	-2.40693	-2.47251	0.829136	0.362522	1
ARLNC1	-2.40693	-2.47251	0.829136	0.362522	1
CNN1	-2.40693	-2.47251	0.829136	0.362522	1
AC002985.1	-2.40693	-2.47251	0.829136	0.362522	1
SLC5A4	-2.40693	-2.47251	0.829136	0.362522	1
AIDA	-0.143026	6.85026	0.829071	0.362541	1
DMWD	-0.22836	4.01994	0.82907	0.362542	1
AL049712.1	-2.18683	-2.25861	0.829059	0.362545	1
AC097063.1	-2.37679	-2.43461	0.828809	0.362617	1
SHISAL2B	-2.37679	-2.43461	0.828809	0.362617	1
AP001885.1	1.9109	-1.70948	0.828736	0.362638	1
AL139095.5	-2.37996	-2.44031	0.828577	0.362684	1
HMGB1P19	2.37684	-2.20399	0.828182	0.362799	1
TWF1	0.13845	7.26325	0.828174	0.362801	1
RNU1-63P	-2.46316	-2.50114	0.828025	0.362844	1
TMEM120B	0.235604	3.8034	0.827914	0.362876	1
SEMA3A	0.472667	1.74266	0.827645	0.362954	1
AL359317.2	-1.87881	-2.10054	0.82754	0.362985	1
CCNA1	-0.172111	5.21957	0.827517	0.362992	1
FAM120C	0.274006	3.2424	0.827343	0.363042	1
GRPEL2P2	-2.37173	-2.43518	0.827337	0.363044	1
AP006248.2	-2.22336	-2.276	0.827254	0.363068	1
AC010422.2	-2.2789	-2.33863	0.827231	0.363075	1
ZNF704	-0.656576	1.15861	0.827079	0.363119	1
NDNF	-2.21037	-2.2693	0.826816	0.363195	1
TKFC	-0.210634	4.302	0.826663	0.363239	1
SIGMAR1	-0.138577	8.1792	0.826499	0.363287	1
HNRNPAB	0.136236	8.03414	0.826472	0.363295	1
PILRB	-0.716793	0.951376	0.826424	0.363309	1
KIAA1614-AS1	-2.42968	-2.48622	0.8263	0.363345	1
FKBP1AP3	-2.22318	-2.27992	0.826251	0.363359	1
AL138762.2	-2.47392	-1.7093	0.826233	0.363364	1
TGIF1P1	-2.35896	-2.41477	0.826137	0.363392	1
MTND4P15	-2.3159	-2.37981	0.825879	0.363467	1
AC068025.1	-2.29781	-2.36222	0.825728	0.363511	1
DHX36	0.161773	5.39895	0.82572	0.363513	1
KIAA1755	1.7518	-1.53819	0.825605	0.363546	1
RNF41	-0.161772	5.58003	0.825527	0.363569	1
NBPF14	0.305399	2.91638	0.82546	0.363589	1
WWC2-AS2	1.11091	-0.504077	0.825422	0.3636	1
AC027449.1	2.36349	-2.14524	0.825388	0.363609	1
NARF-IT1	-2.3689	-2.44169	0.825324	0.363628	1
AC002310.5	-2.32327	-2.38812	0.825253	0.363649	1
RANBP17	0.236045	3.79007	0.825232	0.363655	1
LPL	-1.95537	-2.06483	0.824908	0.363749	1
SERPINC1	2.53136	-2.32053	0.824403	0.363896	1
ZNF774	-0.717535	0.92815	0.824331	0.363917	1
AL137244.1	-2.03874	-2.20384	0.824272	0.363934	1
AC245033.2	-2.36134	-2.43657	0.824261	0.363937	1
STIM2	-0.214671	4.22083	0.82393	0.364034	1
AL357079.1	-1.122	-0.170929	0.82386	0.364054	1
GLRA4	-2.23946	-2.28842	0.823766	0.364081	1
STAB2	2.44399	-2.19463	0.823669	0.36411	1
AC027243.4	1.82187	-1.65164	0.823628	0.364122	1
PIGY-DT	-2.02794	-2.19941	0.823544	0.364146	1
AC067931.2	-2.35853	-2.43669	0.82349	0.364162	1
AC005682.2	-2.36197	-2.44226	0.823353	0.364202	1
TMEM37	0.474363	1.71658	0.823318	0.364212	1
RNU7-40P	2.47237	-2.16507	0.822907	0.364332	1
FAM133B	0.221591	4.00389	0.822847	0.364349	1
KBTBD11	-2.30361	-2.34239	0.822703	0.364391	1
KIF26B	1.75275	-1.51986	0.822295	0.36451	1
SCLY	-0.323906	2.8648	0.822265	0.364519	1
TMEM109	0.137291	7.43052	0.82225	0.364523	1
AC087481.1	-3.27685	-2.07561	0.822231	0.364529	1
CBFA2T2	0.258217	3.46541	0.821859	0.364637	1
ANGPTL5	-2.38944	-2.47229	0.821496	0.364743	1
BAALC	-2.22801	-2.30489	0.821452	0.364756	1
AP000229.1	-2.23383	-2.31177	0.821388	0.364775	1
TRIM35	0.210176	4.17767	0.821014	0.364884	1
FRG1HP	0.236905	3.76941	0.820974	0.364896	1
AL355303.2	-2.21579	-2.2901	0.82093	0.364908	1
N4BP1	0.231673	3.83373	0.820744	0.364963	1
FIZ1	-0.273942	3.37135	0.820713	0.364972	1
MARK3	-0.155196	5.89594	0.820638	0.364994	1
UBE2Q1-AS1	-1.99902	-2.18649	0.820584	0.365009	1
PLVAP	-1.87712	-2.11012	0.820186	0.365126	1
FERMT1	-0.154266	5.9476	0.820166	0.365132	1
OVGP1	-0.739878	0.86554	0.820082	0.365156	1
AC068228.4	-2.34581	-2.43821	0.819769	0.365248	1
AL133355.1	-2.34955	-2.44354	0.819763	0.36525	1
RN7SL378P	-2.09185	-2.23299	0.819695	0.365269	1
AC025030.2	2.49498	-2.19112	0.819259	0.365397	1
GIPC2	-2.34755	-2.44391	0.819146	0.36543	1
IRX4	-0.18123	4.96606	0.819084	0.365448	1
CHRNA9	0.42051	2.03146	0.819002	0.365472	1
SPTAN1	0.154354	5.75929	0.818938	0.365491	1
AC092801.1	1.54258	-1.3058	0.818919	0.365497	1
TP53TG1	-0.358972	2.60215	0.818808	0.365529	1
ANKRD65	-1.51904	-0.8456	0.81877	0.36554	1
PCDHB6	2.49244	-2.46649	0.818615	0.365585	1
AC026894.3	-2.03575	-2.21083	0.818581	0.365595	1
RNA5SP311	-2.03752	-2.21185	0.818469	0.365628	1
BTF3P7	-2.47415	-1.71933	0.818464	0.36563	1
SNORD70	1.02101	-0.316671	0.818449	0.365634	1
GBP1	0.185604	4.75348	0.818442	0.365636	1
LIX1L-AS1	1.24971	-0.775091	0.818243	0.365694	1
NSMCE4A	0.158258	5.5433	0.818021	0.365759	1
PRKCA-AS1	-2.33836	-2.43895	0.817627	0.365875	1
CREB1	0.166226	5.24828	0.817529	0.365904	1
ARHGAP19	0.283678	3.12264	0.817465	0.365922	1
U62317.3	-2.29191	-2.38335	0.817395	0.365943	1
AP001429.1	-2.31002	-2.40068	0.817282	0.365976	1
CYCSP34	2.48825	-2.21276	0.817259	0.365983	1
AC004706.3	-2.28446	-2.36611	0.817097	0.36603	1
AC084018.2	-2.33614	-2.43922	0.816973	0.366067	1
RPS4XP6	0.459817	1.78455	0.816958	0.366071	1
CTPS2	-0.216268	4.17293	0.816957	0.366071	1
PKD1L2	-2.20005	-2.284	0.816945	0.366075	1
AC016542.3	2.2305	-2.12505	0.816921	0.366082	1
AC090791.1	-2.0318	-2.21135	0.816917	0.366083	1
AL645924.2	1.53091	-1.29057	0.816914	0.366084	1
IL17RE	0.308768	2.85756	0.816863	0.366099	1
XRCC6P4	-2.33199	-2.42811	0.816653	0.36616	1
RPL19P21	-2.30404	-2.39619	0.816625	0.366169	1
AL683842.1	-2.03703	-2.21495	0.816173	0.366301	1
LRRC37A14P	2.53572	-2.2708	0.815725	0.366433	1
AC009309.2	0.943571	-0.0707167	0.815509	0.366496	1
MCCD1P2	-2.31413	-2.40944	0.815417	0.366524	1
AC108727.1	-2.21482	-2.31084	0.815398	0.366529	1
MRPL53P1	2.23802	-2.05519	0.815327	0.36655	1
AKTIP	-0.207322	4.33961	0.815325	0.366551	1
H2BU1	-0.897958	0.353063	0.814917	0.36667	1
TRIM22	0.208263	4.19127	0.814428	0.366814	1
SDR16C5	-0.283053	3.23103	0.81417	0.36689	1
SLC4A2	-0.164309	5.40096	0.813669	0.367038	1
TIMP1	-0.136278	10.5243	0.813552	0.367072	1
RTTN	0.176561	4.96822	0.813385	0.367121	1
AC113346.1	-2.42074	-1.71921	0.813289	0.36715	1
RBM6	0.155522	5.65954	0.813101	0.367205	1
SRGAP2D	-0.432204	2.0988	0.813052	0.367219	1
MKLN1-AS	0.467493	1.73707	0.813039	0.367223	1
RNU6-606P	-2.31608	-2.41756	0.812881	0.36727	1
CAB39P1	-2.6112	-1.83087	0.812872	0.367272	1
AC091133.7	-2.31517	-2.42433	0.812842	0.367281	1
AP003057.1	-2.31466	-2.42378	0.812763	0.367305	1
SMG7	0.158192	5.52136	0.812723	0.367317	1
ZBTB7C	-0.977812	0.143555	0.812648	0.367338	1
AC104170.1	-2.32115	-2.44084	0.812632	0.367343	1
AC008780.2	-2.32115	-2.44084	0.812632	0.367343	1
SLC36A3	-2.32115	-2.44084	0.812632	0.367343	1
SLC17A4	-2.32115	-2.44084	0.812632	0.367343	1
RNU6-934P	-2.32115	-2.44084	0.812632	0.367343	1
AC137834.2	-2.32115	-2.44084	0.812632	0.367343	1
MIR4714	-2.32115	-2.44084	0.812632	0.367343	1
AC023830.4	-2.32115	-2.44084	0.812632	0.367343	1
AC006238.2	-2.32115	-2.44084	0.812632	0.367343	1
AC091551.1	-2.32115	-2.44084	0.812632	0.367343	1
SLC25A15P1	-2.32115	-2.44084	0.812632	0.367343	1
AP001172.2	-2.32115	-2.44084	0.812632	0.367343	1
OR2AE1	-2.10981	-2.25038	0.812299	0.367441	1
RHEBP2	0.261058	3.397	0.812252	0.367455	1
AQP3	-0.222012	4.07006	0.812244	0.367458	1
KCNF1	-2.38687	-2.51176	0.812175	0.367478	1
AC098934.2	-2.15816	-1.48981	0.812078	0.367506	1
PSD4	0.215214	4.07111	0.811933	0.367549	1
TWSG1	0.149585	5.99097	0.811922	0.367553	1
ORC2	0.154238	5.73249	0.811873	0.367567	1
RNF217-AS1	1.03083	-0.341899	0.811537	0.367666	1
AC021066.2	-2.31239	-2.42109	0.811456	0.36769	1
Z85994.1	-2.31695	-2.44131	0.811409	0.367704	1
CLIC1P1	-1.06705	-0.0543992	0.811339	0.367725	1
MIR4653	1.65111	-1.44909	0.81132	0.36773	1
PLAGL2	-0.208208	4.31262	0.811245	0.367752	1
AL050343.3	-2.31482	-2.44155	0.81079	0.367887	1
FXYD2	-2.31482	-2.44155	0.81079	0.367887	1
KLRC4	-2.31482	-2.44155	0.81079	0.367887	1
KCNH3	-2.31482	-2.44155	0.81079	0.367887	1
LIPC	-2.31482	-2.44155	0.81079	0.367887	1
CYBA	-2.31482	-2.44155	0.81079	0.367887	1
NXPH3	-2.31482	-2.44155	0.81079	0.367887	1
BMP7	-2.31482	-2.44155	0.81079	0.367887	1
TMEM182	0.440861	1.87113	0.810782	0.367889	1
ENPP7P12	-2.31145	-2.43022	0.810699	0.367914	1
LINC01605	-1.128	-0.18318	0.810595	0.367944	1
SUPT4H1P1	-2.30703	-2.41588	0.810539	0.367961	1
GALK1	-0.184583	4.86049	0.810337	0.368021	1
UNC119	-0.184833	4.85481	0.810097	0.368092	1
CYP20A1	-0.216577	4.15198	0.810079	0.368097	1
TMPRSS7	-2.21388	-2.33	0.810047	0.368106	1
MAP2K4P1	-1.4837	-0.802545	0.810038	0.368109	1
CUL3	-0.150011	6.12247	0.810035	0.36811	1
CTXN1	-0.395619	2.32304	0.810025	0.368113	1
ZNF548	0.314609	2.80786	0.810015	0.368116	1
FTH1P12	-0.212938	4.20493	0.809958	0.368133	1
AC129803.1	-2.05356	-2.23106	0.809909	0.368147	1
MAPRE2	-0.196795	4.57459	0.80981	0.368177	1
FGF12	1.62308	-1.42569	0.809701	0.368209	1
GOLGA2	-0.210861	4.24179	0.809583	0.368243	1
AP000688.1	1.63843	-1.4266	0.809582	0.368244	1
DDC	-1.56067	-0.919544	0.809297	0.368328	1
SRP14P2	-0.977963	0.131768	0.809171	0.368365	1
KDELC1P1	-2.33783	-2.47866	0.80915	0.368372	1
SVIL-AS1	-0.310077	2.97246	0.809043	0.368403	1
ATP5MC2P4	-2.08291	-2.24289	0.809029	0.368407	1
DNAJC19P6	-2.30861	-2.44226	0.808983	0.368421	1
AC211429.1	-2.30861	-2.44226	0.808983	0.368421	1
Z82195.2	-2.30861	-2.44226	0.808983	0.368421	1
RPSAP49	-2.30861	-2.44226	0.808983	0.368421	1
TRPC4	-2.30861	-2.44226	0.808983	0.368421	1
SNORA80C	-2.30861	-2.44226	0.808983	0.368421	1
MIR6812	-2.30861	-2.44226	0.808983	0.368421	1
C4orf47	-1.55547	-0.894195	0.80891	0.368443	1
AL109809.1	-1.94102	-2.1691	0.808846	0.368462	1
FABP7P2	-2.31111	-2.44758	0.808634	0.368525	1
ACTR1AP1	-2.31111	-2.44758	0.808634	0.368525	1
RPL12P21	-2.31111	-2.44758	0.808634	0.368525	1
AC068189.1	-2.31111	-2.44758	0.808634	0.368525	1
GAPDHP45	-2.31111	-2.44758	0.808634	0.368525	1
AQP5	-2.31111	-2.44758	0.808634	0.368525	1
AL158196.1	-2.31111	-2.44758	0.808634	0.368525	1
IGF2BP1	-2.31111	-2.44758	0.808634	0.368525	1
AC021683.3	-2.31111	-2.44758	0.808634	0.368525	1
MIR122HG	-2.31111	-2.44758	0.808634	0.368525	1
ZNF709	-2.31111	-2.44758	0.808634	0.368525	1
IZUMO2	-2.31111	-2.44758	0.808634	0.368525	1
MIR648	-2.31111	-2.44758	0.808634	0.368525	1
RNA5SP493	-2.31111	-2.44758	0.808634	0.368525	1
MTCYBP11	-2.31543	-2.45352	0.808623	0.368528	1
AC092053.5	-2.31543	-2.45352	0.808623	0.368528	1
AL732314.6	-2.31543	-2.45352	0.808623	0.368528	1
AC233992.2	-2.31543	-2.45352	0.808623	0.368528	1
FOXD4L6	-2.31543	-2.45352	0.808623	0.368528	1
AC002401.3	-2.31543	-2.45352	0.808623	0.368528	1
AC008655.2	-2.31543	-2.45352	0.808623	0.368528	1
AC011487.1	-2.31543	-2.45352	0.808623	0.368528	1
VN1R84P	-2.31452	-2.45361	0.80836	0.368606	1
RN7SL535P	-1.79922	-2.08418	0.808179	0.368659	1
RPL3P3	-2.21864	-1.60613	0.808116	0.368678	1
AC005304.2	-2.31362	-2.4537	0.808098	0.368683	1
SNRPD2P1	1.36078	-1.03352	0.807912	0.368738	1
AC117490.2	-2.31287	-2.45377	0.807882	0.368747	1
PLPP6	0.27417	3.20248	0.807736	0.36879	1
GLRX2	0.163013	5.31052	0.807525	0.368853	1
AC139493.2	2.43785	-2.20268	0.807422	0.368884	1
KRT18P16	-2.15251	-1.55816	0.807383	0.368895	1
SCD5	0.222632	3.95061	0.807325	0.368912	1
TMEM45B	-2.13085	-2.26462	0.807088	0.368983	1
KCNT2	1.40462	-1.08408	0.806962	0.36902	1
LINC00504	-2.30551	-2.44842	0.806951	0.369023	1
WDR82P2	2.23015	-2.0141	0.806936	0.369028	1
HCST	-1.96198	-2.18554	0.806919	0.369033	1
UNC93B7	-1.6804	-1.98868	0.806827	0.36906	1
AL359697.1	-1.53281	-1.85445	0.80674	0.369086	1
AC009237.3	-2.31689	-2.46374	0.806699	0.369098	1
SOX21-AS1	-2.22533	-2.35599	0.806678	0.369104	1
AC093890.1	-2.17032	-2.29284	0.806617	0.369122	1
AC091180.3	-2.22531	-2.35638	0.80656	0.369139	1
NXF1	0.151378	5.85745	0.806397	0.369188	1
AC069200.2	-1.55118	-1.87579	0.806222	0.36924	1
AC239868.1	-2.3233	-2.46971	0.806046	0.369292	1
AL137159.2	-2.14503	-2.27033	0.806029	0.369297	1
CICP27	-2.30633	-2.45443	0.805993	0.369308	1
RN7SL612P	-2.30633	-2.45443	0.805993	0.369308	1
ZNF847P	-2.30633	-2.45443	0.805993	0.369308	1
RNF14P1	-2.30633	-2.45443	0.805993	0.369308	1
PCDHGC4	-2.30633	-2.45443	0.805993	0.369308	1
CERNA3	-2.30633	-2.45443	0.805993	0.369308	1
RN7SL804P	-2.30633	-2.45443	0.805993	0.369308	1
AC020907.3	-2.30633	-2.45443	0.805993	0.369308	1
TMEM145	-2.30633	-2.45443	0.805993	0.369308	1
AC007731.1	-2.30633	-2.45443	0.805993	0.369308	1
AP000459.3	-2.30633	-2.45443	0.805993	0.369308	1
RPL23AP78	-1.99593	-2.20848	0.805772	0.369373	1
AC080129.1	-2.21663	-2.34722	0.80575	0.36938	1
DCK	-0.172423	5.16235	0.805553	0.369438	1
SLC7A5P1	-1.16655	-0.265328	0.805497	0.369455	1
AC087521.2	-1.55191	-0.866358	0.805429	0.369475	1
KRT16P4	-2.40958	-2.53349	0.805391	0.369486	1
DOCK9	0.241817	3.6571	0.805354	0.369497	1
ASB16	1.96169	-1.855	0.805187	0.369547	1
ANKRD20A21P	-2.303	-2.45476	0.805032	0.369593	1
EXT1	0.148297	6.01741	0.805009	0.3696	1
RNA5SP310	-2.23751	-2.35767	0.804771	0.369671	1
SNORD53	2.29074	-2.05176	0.804711	0.369688	1
ATF1	0.156624	5.5587	0.804591	0.369724	1
DNAAF1	-2.20271	-2.3387	0.804354	0.369795	1
AC022596.2	-2.1916	-2.2819	0.804218	0.369835	1
MTCYBP32	-1.92549	-2.17087	0.804144	0.369857	1
NFYB	0.169829	5.10937	0.803687	0.369993	1
CCR7	-2.29001	-2.43518	0.803636	0.370008	1
CTU1	-0.203784	4.38518	0.803527	0.370041	1
AC090241.1	-1.92021	-2.16865	0.803494	0.370051	1
AL121832.2	-0.652213	1.12502	0.803435	0.370068	1
FAF1	-0.156748	5.73328	0.803319	0.370103	1
ZNF721	-0.214784	4.17244	0.803273	0.370117	1
NAT8L	-1.42938	-0.742616	0.803273	0.370117	1
MAGEF1	-0.159375	5.59129	0.803145	0.370155	1
AP002907.1	2.26021	-2.07433	0.802978	0.370205	1
AC020661.2	-1.56885	-0.899843	0.80283	0.370249	1
AC008121.3	-2.29465	-2.45559	0.802622	0.370311	1
COPS2	-0.142015	6.56241	0.802555	0.37033	1
AC009220.1	2.05218	-1.87921	0.80253	0.370338	1
CDK8	0.185001	4.7182	0.802421	0.370371	1
SOCAR	2.55574	-2.41087	0.802327	0.370399	1
DYRK3-AS1	-1.50152	-0.825158	0.802143	0.370454	1
SUOX	-0.215734	4.15276	0.802047	0.370482	1
TMED8	0.200615	4.32434	0.801993	0.370498	1
AL645929.3	1.76958	-1.67883	0.801752	0.37057	1
ACSF3	0.176376	4.93007	0.801708	0.370583	1
DDX18P5	-2.14661	-2.28409	0.801625	0.370608	1
AC106882.1	1.94037	-1.94881	0.801433	0.370665	1
PINLYP	-1.17388	-0.299194	0.8013	0.370705	1
Z98745.1	-2.15078	-2.28153	0.801201	0.370734	1
AC009313.1	-2.28962	-2.45609	0.80117	0.370744	1
AC109486.1	-2.28962	-2.45609	0.80117	0.370744	1
PRSS55	-2.28962	-2.45609	0.80117	0.370744	1
RN7SL806P	-2.28962	-2.45609	0.80117	0.370744	1
AC104978.1	-2.28962	-2.45609	0.80117	0.370744	1
BX842242.1	-2.28962	-2.45609	0.80117	0.370744	1
SLC14A2-AS1	-2.28962	-2.45609	0.80117	0.370744	1
CTCFL	-2.28962	-2.45609	0.80117	0.370744	1
ARHGAP31	0.278824	3.1491	0.801163	0.370746	1
NLGN4Y	-2.25962	-2.37725	0.801052	0.370779	1
SNORD91B	-2.23712	-2.36999	0.801049	0.37078	1
AC092418.3	1.91797	-1.99341	0.801004	0.370793	1
AC026470.2	1.98235	-1.81284	0.800945	0.370811	1
COL8A2	-1.66586	-1.9815	0.800935	0.370814	1
BZW1P2	-0.434513	2.06803	0.800617	0.370909	1
AC008105.1	1.35297	-1.0492	0.800584	0.370919	1
SKIV2L	-0.158848	5.6039	0.800579	0.37092	1
EIPR1	-0.149662	6.08678	0.800556	0.370927	1
AL138720.1	-2.14843	-2.28802	0.800447	0.37096	1
PLEKHA5	0.186351	4.67134	0.800303	0.371003	1
WDR82P1	2.54376	-2.24501	0.799974	0.371101	1
GCSHP5	0.781982	0.410018	0.799754	0.371167	1
CFAP73	2.25453	-2.0689	0.799738	0.371172	1
AL133445.2	-2.1817	-2.33224	0.799268	0.371312	1
FCRLA	1.97749	-2.02465	0.799252	0.371317	1
AC243965.2	-2.25588	-2.40612	0.799169	0.371342	1
ANKRD20A11P	0.979232	-0.220066	0.798954	0.371406	1
AC022463.1	-2.21819	-2.37506	0.798951	0.371407	1
AC104581.3	-1.7388	-2.05493	0.798944	0.371409	1
AC097716.1	-2.28474	-2.45971	0.798903	0.371422	1
FAM83F	-0.195993	4.55215	0.798766	0.371463	1
AL080243.2	-2.02794	-2.23501	0.798701	0.371482	1
MTMR10	0.326928	2.7055	0.798615	0.371508	1
AL392183.1	2.58737	-2.2907	0.798452	0.371557	1
BATF2	1.08034	-0.463886	0.798423	0.371565	1
NANP	0.195903	4.42871	0.798404	0.371571	1
AC104667.2	0.887594	0.0510899	0.798334	0.371592	1
MT-TL2	-1.91395	-2.17453	0.79818	0.371638	1
SF3A1	0.140866	6.41427	0.797866	0.371732	1
PRSS16	-0.293975	3.07627	0.797605	0.37181	1
SH3GLB2	-0.157163	5.67623	0.79759	0.371815	1
BMP2	0.389011	2.21473	0.79748	0.371848	1
KLRC3	1.69711	-1.51734	0.797463	0.371853	1
E2F6P1	-2.27638	-2.45751	0.797321	0.371896	1
LMNTD2	0.831929	0.207059	0.797307	0.3719	1
PARP12	0.185735	4.68508	0.797298	0.371903	1
RNF169	-0.370141	2.48571	0.797286	0.371906	1
LINC00324	0.916654	-0.0499339	0.797258	0.371914	1
GCSH	-0.210114	4.23293	0.797029	0.371983	1
AC112496.1	-2.27111	-2.45213	0.796974	0.372	1
VASH1-AS1	-2.27111	-2.45213	0.796974	0.372	1
DEUP1	-2.02752	-2.23745	0.796711	0.372079	1
ATG13	-0.157729	5.64824	0.796555	0.372125	1
SRMS	-1.53444	-0.890529	0.796515	0.372137	1
AL139095.1	-2.27346	-2.4578	0.796478	0.372149	1
SLF1	-0.241938	3.76149	0.796214	0.372228	1
KIAA2012	-1.73808	-2.05964	0.796121	0.372256	1
FMC1-LUC7L2	-2.19934	-2.36218	0.796076	0.372269	1
ZNF45	0.29904	2.91903	0.796068	0.372272	1
AC109454.4	-2.19652	-2.35959	0.796011	0.372289	1
VSIG10L	-0.652468	1.12543	0.795847	0.372338	1
IGF2R	-0.158487	5.5925	0.795842	0.372339	1
AC013549.3	-1.59121	-1.93503	0.795785	0.372357	1
AC114490.2	-1.91841	-2.18185	0.795702	0.372382	1
FAM92A1P1	1.47892	-1.24473	0.795497	0.372443	1
NUDT22	-0.173752	5.09246	0.795466	0.372452	1
AJ003147.1	-2.26983	-2.45827	0.795407	0.37247	1
CDKL2	-2.21129	-2.37867	0.795315	0.372498	1
AL139095.2	0.348152	2.51844	0.795183	0.372537	1
AC092045.1	1.35897	-1.03277	0.795063	0.372574	1
ZCRB1	0.156921	5.50193	0.795033	0.372583	1
GSDMD	-0.164044	5.33865	0.794856	0.372636	1
AC068722.1	-2.25484	-2.43107	0.79481	0.37265	1
HDGFP1	2.4014	-2.15802	0.794773	0.372661	1
AC007224.2	-2.28707	-2.48263	0.79462	0.372707	1
URGCP-MRPS24	-1.93804	-2.19289	0.794494	0.372745	1
PITPNA	0.157245	5.4667	0.794224	0.372826	1
CHORDC1P1	-2.18083	-2.34986	0.794208	0.372831	1
LINC00514	-1.33583	-0.590939	0.794079	0.37287	1
CARMN	-2.20459	-2.37426	0.79403	0.372884	1
GMDS-DT	0.539652	1.35799	0.793971	0.372902	1
AC005562.1	-0.733687	0.849441	0.793865	0.372934	1
RNU7-84P	-2.13392	-2.30087	0.793833	0.372943	1
SLC39A1	-0.432108	2.06292	0.793648	0.372999	1
AC020911.4	-2.211	-2.38386	0.793637	0.373003	1
RPL36AP39	-1.86903	-1.28439	0.793625	0.373006	1
BTBD10P1	2.34649	-2.16103	0.793463	0.373055	1
AC009090.4	-2.27559	-2.46574	0.793304	0.373103	1
FUT10	-0.245571	3.69008	0.792531	0.373336	1
COX11P1	2.36245	-2.15066	0.792444	0.373362	1
AC012651.1	-2.27592	-2.47482	0.792071	0.373475	1
FAM27C	0.658547	0.856279	0.791992	0.373499	1
ZW10	0.1564	5.51339	0.791946	0.373512	1
AL355877.1	-2.25786	-2.45955	0.791929	0.373518	1
AP003031.3	-2.25758	-2.45935	0.791905	0.373525	1
AC072022.1	-1.92268	-2.1911	0.791892	0.373529	1
DIPK1A	0.192312	4.50324	0.791831	0.373547	1
BEST2	-1.16641	-0.293591	0.791805	0.373555	1
ZNF20	2.42504	-2.37129	0.791709	0.373584	1
ACE	-2.2526	-2.45404	0.791625	0.373609	1
GTF2IRD2	-0.735991	0.820959	0.791578	0.373623	1
RPL18AP16	2.28732	-2.08128	0.791523	0.37364	1
SHB	0.309481	2.8291	0.791445	0.373664	1
IMP4	-0.138298	7.16388	0.791439	0.373665	1
AC040160.1	-2.13228	-2.30965	0.791197	0.373738	1
MEIS3	-0.74199	0.799385	0.791068	0.373777	1
AL691432.1	1.83519	-1.67705	0.790927	0.37382	1
AC004837.2	-1.93728	-2.19863	0.790818	0.373853	1
AC107959.2	-2.04004	-2.25013	0.790679	0.373895	1
DUSP4	0.13785	6.66456	0.790658	0.373901	1
IFITM10	-2.21048	-2.39293	0.790653	0.373903	1
ITIH3	-2.08654	-2.26593	0.790558	0.373932	1
AC080038.3	-2.25287	-2.46001	0.790498	0.37395	1
KSR2	-2.12761	-2.30688	0.790492	0.373952	1
POPDC3	0.18181	4.76337	0.790466	0.373959	1
IDH3G	-0.142575	6.42934	0.790262	0.374021	1
AC008149.1	2.03832	-1.91089	0.790203	0.374039	1
AL731571.1	0.884486	0.032279	0.790137	0.374059	1
CSF2	-2.12199	-2.30149	0.790123	0.374063	1
MRPL54	-0.174093	5.06562	0.789929	0.374122	1
GXYLT1	0.219291	3.9829	0.789894	0.374132	1
NDUFS2	-0.135036	8.48163	0.789851	0.374145	1
EFCAB7	-0.316111	2.87795	0.789766	0.374171	1
AC090124.2	-2.1219	-2.30321	0.789682	0.374196	1
AC142472.1	1.10405	-0.537125	0.78965	0.374206	1
AL160275.1	-2.24947	-2.46017	0.789561	0.374233	1
HS6ST1P1	-2.21026	-2.39666	0.789407	0.37428	1
AGPS	0.157834	5.42674	0.789346	0.374298	1
HMGN1P4	-2.36558	-2.53505	0.789333	0.374302	1
CUL1	0.13757	6.69524	0.789267	0.374322	1
AC129492.1	-2.37206	-2.50811	0.789224	0.374335	1
AL731569.1	-0.515054	1.6419	0.7888	0.374463	1
FDX1P1	-2.23307	-2.42365	0.788715	0.374489	1
THAP9-AS1	0.22949	3.80888	0.788707	0.374491	1
AC021087.2	-2.23886	-1.60834	0.788605	0.374522	1
DBNDD2	-1.58237	-0.97402	0.788545	0.37454	1
AL365229.1	-1.77355	-2.09411	0.788523	0.374547	1
TRIM31	-1.05089	-0.0544938	0.788444	0.374571	1
TTC9B	-2.17984	-2.36908	0.788442	0.374571	1
AC008592.1	-2.2279	-2.4207	0.788416	0.374579	1
AFP	-2.10762	-2.28567	0.788348	0.3746	1
GALNT15	-0.163816	5.31855	0.788131	0.374666	1
PDXDC2P	-1.98191	-2.22765	0.788047	0.374691	1
AC022558.2	-2.30318	-2.41161	0.788046	0.374692	1
AC002553.2	-2.10521	-2.28584	0.788024	0.374698	1
AC002064.3	-2.07803	-2.26588	0.787996	0.374707	1
PTGFR	0.227038	3.83291	0.787983	0.374711	1
CYCSP55	-1.21583	-0.414753	0.787678	0.374803	1
AC068533.4	-2.02804	-2.24788	0.787666	0.374807	1
AC022034.1	-1.35589	-0.655704	0.787518	0.374852	1
NFS1	0.148018	5.94974	0.787514	0.374853	1
BOLA3-AS1	-0.495899	1.72957	0.787281	0.374924	1
CACNG8	-2.24118	-2.46102	0.787163	0.374959	1
AC087289.5	1.37141	-1.08835	0.787057	0.374992	1
STK4	0.158802	5.36563	0.787002	0.375008	1
BAIAP2L2	0.236951	3.70255	0.786846	0.375056	1
SOCS4	-0.263745	3.4478	0.786727	0.375092	1
LBHD2	-1.79373	-2.11402	0.786725	0.375092	1
EFCAB1	-1.71677	-1.14867	0.786667	0.37511	1
CKLF-CMTM1	1.20007	-0.72156	0.786652	0.375115	1
CD300H	-2.22649	-2.4355	0.786424	0.375184	1
CFL1P4	-1.73561	-2.07537	0.786421	0.375185	1
SPATA20	0.164217	5.21387	0.786253	0.375235	1
TATDN1P1	1.06202	-0.462853	0.786081	0.375288	1
AL035398.1	1.09084	-0.530448	0.785979	0.375319	1
AC034111.1	-2.22266	-2.42513	0.785902	0.375342	1
AC004593.2	2.53548	-2.26077	0.785493	0.375466	1
COCH	-0.755362	0.746532	0.785409	0.375492	1
PARG	-0.197622	4.47987	0.785253	0.375539	1
RAMACL	0.945479	-0.126824	0.785187	0.37556	1
PRADC1P1	-2.16477	-2.31659	0.785133	0.375576	1
LINC02175	2.5521	-2.26696	0.784939	0.375635	1
TMCC1-AS1	-0.648409	1.11025	0.784707	0.375705	1
CXCR6	-2.25021	-1.62357	0.78467	0.375717	1
AP005431.2	-2.23252	-2.46204	0.784625	0.37573	1
AC125793.1	-2.1209	-2.32262	0.784585	0.375743	1
FER1L5	-2.37419	-2.56783	0.784409	0.375796	1
PLP1	-2.37419	-2.56783	0.784409	0.375796	1
AC087301.1	-2.37419	-2.56783	0.784409	0.375796	1
AL049779.2	1.31554	-0.972222	0.784409	0.375796	1
TSR3	-0.14041	6.54495	0.784334	0.375819	1
PCDHB12	-2.22717	-2.45655	0.784307	0.375827	1
AL662797.1	-2.22717	-2.45655	0.784307	0.375827	1
NXF3	-2.22717	-2.45655	0.784307	0.375827	1
MIR6505	-2.22717	-2.45655	0.784307	0.375827	1
AC007570.1	-2.22717	-2.45655	0.784307	0.375827	1
AC068790.2	-2.22717	-2.45655	0.784307	0.375827	1
AC027237.3	-2.22717	-2.45655	0.784307	0.375827	1
AC005837.3	-2.06261	-2.2648	0.784239	0.375848	1
C1orf189	-2.2266	-2.45661	0.784144	0.375877	1
AC022558.3	-2.09216	-2.28558	0.784114	0.375886	1
AL031670.1	-2.03028	-2.25444	0.784091	0.375893	1
PATZ1	0.240973	3.62349	0.784052	0.375905	1
TXNRD3	0.220487	3.9383	0.783784	0.375986	1
KLHDC4	-0.17549	5.01129	0.783753	0.375996	1
AC073569.2	-2.10438	-2.30338	0.78367	0.376021	1
NMNAT1	-0.330073	2.75137	0.783668	0.376022	1
CSNK1A1L	2.41657	-2.19056	0.783432	0.376094	1
AC024901.1	-2.22379	-2.45691	0.783328	0.376125	1
DNAAF5	-0.153464	5.80589	0.783328	0.376125	1
SFRP4	-1.42477	-1.74261	0.783289	0.376137	1
AC005921.4	1.30014	-0.955921	0.783109	0.376192	1
PCDHB11	-2.19434	-2.40029	0.783064	0.376206	1
LAX1	-2.21525	-2.44041	0.782754	0.3763	1
AL449214.1	2.14204	-1.98437	0.782745	0.376303	1
NECTIN2	-0.159885	5.45691	0.782726	0.376309	1
ALAS1	-0.15847	5.54143	0.782712	0.376313	1
RPL26P27	-2.12052	-2.32976	0.782651	0.376332	1
PRR13P1	-2.12884	-2.33639	0.782614	0.376343	1
ERFE	-0.822946	0.528563	0.782602	0.376347	1
AC118469.2	-2.22097	-2.45721	0.782511	0.376374	1
GPR52	-2.22097	-2.45721	0.782511	0.376374	1
AL390728.3	-2.22097	-2.45721	0.782511	0.376374	1
AC138951.2	-2.22097	-2.45721	0.782511	0.376374	1
AC008875.2	-2.22097	-2.45721	0.782511	0.376374	1
SNCB	-2.22097	-2.45721	0.782511	0.376374	1
AC087071.1	-2.22097	-2.45721	0.782511	0.376374	1
AP001330.1	-2.22097	-2.45721	0.782511	0.376374	1
AC120498.9	-2.22097	-2.45721	0.782511	0.376374	1
AC032044.2	-2.22097	-2.45721	0.782511	0.376374	1
ANXA4	-0.138824	6.85505	0.782304	0.376437	1
NOP56	0.133057	7.69109	0.78226	0.376451	1
SH3TC2-DT	-0.438267	2.00143	0.782198	0.37647	1
C22orf31	2.52549	-2.38801	0.782134	0.376489	1
SEPTIN4	-0.917723	0.249483	0.782	0.37653	1
AC107959.4	1.39941	-1.12179	0.781722	0.376615	1
RNA5SP364	-2.21824	-2.4575	0.781721	0.376615	1
APTR	0.359465	2.38791	0.781694	0.376624	1
SIAH2-AS1	2.18832	-1.98789	0.781307	0.376742	1
AC097478.2	-2.12359	-2.33842	0.781301	0.376743	1
GADD45B	-0.180635	4.87735	0.781128	0.376796	1
ZNF525	0.523797	1.42096	0.780929	0.376857	1
LINC02590	-2.21488	-2.45786	0.780748	0.376912	1
LINC01340	-2.21488	-2.45786	0.780748	0.376912	1
AL392166.1	-2.21488	-2.45786	0.780748	0.376912	1
SOSTDC1	-2.21488	-2.45786	0.780748	0.376912	1
AC005086.4	-2.21488	-2.45786	0.780748	0.376912	1
TFEC	-2.21488	-2.45786	0.780748	0.376912	1
HTR3A	-2.21488	-2.45786	0.780748	0.376912	1
GPR84	-2.21488	-2.45786	0.780748	0.376912	1
AC100840.1	-2.21488	-2.45786	0.780748	0.376912	1
MIR3176	-2.21488	-2.45786	0.780748	0.376912	1
MYBPC1	-0.869203	0.387728	0.78064	0.376945	1
PYCR3	0.162458	5.2455	0.780456	0.377002	1
ANKRD34A	-0.667475	1.03805	0.780439	0.377007	1
CCZ1	0.189242	4.53884	0.780309	0.377047	1
AC097639.1	-2.10373	-2.31655	0.780285	0.377054	1
OR2AG1	-2.01868	-2.25483	0.780155	0.377094	1
AC069200.3	-2.12557	-2.34536	0.780036	0.37713	1
POLE2	0.25844	3.36108	0.779918	0.377166	1
SPTY2D1	0.245425	3.56549	0.779834	0.377192	1
MED8-AS1	-1.53713	-0.896195	0.779769	0.377212	1
PDE4D	0.170709	5.01974	0.779715	0.377228	1
TPMTP1	-2.18405	-2.40383	0.779692	0.377235	1
PP2D1	1.51147	-1.30804	0.779668	0.377243	1
AL357054.4	2.39791	-2.15262	0.779482	0.3773	1
SLC9A7	0.205317	4.1708	0.779437	0.377313	1
ATP2B1-AS1	-0.980537	0.0709999	0.779394	0.377327	1
NXT1-AS1	2.21698	-2.0645	0.779298	0.377356	1
HMGA1P3	-1.13108	-0.252009	0.778644	0.377556	1
AC005332.5	-1.20318	-0.389234	0.778636	0.377559	1
CAPG	-0.134402	8.20802	0.778615	0.377565	1
POLD1	0.152069	5.68316	0.778612	0.377566	1
ZNF286A	0.22341	3.88214	0.778359	0.377644	1
SLC16A9	0.804883	0.304571	0.778251	0.377677	1
BTN2A2	-0.300393	2.99035	0.778232	0.377682	1
AC027279.1	1.60147	-1.40525	0.778134	0.377712	1
AL390195.2	1.91851	-1.7664	0.778095	0.377724	1
ALDOC	-0.166442	5.22403	0.778025	0.377746	1
ERO1A	0.136617	6.69597	0.777982	0.377759	1
HRH4	-1.95614	-2.22829	0.777874	0.377792	1
AL357556.1	-2.20821	-2.46424	0.777665	0.377856	1
AL132671.2	-2.20821	-2.46424	0.777665	0.377856	1
CTAGE13P	-2.20821	-2.46424	0.777665	0.377856	1
AF287957.1	-2.20821	-2.46424	0.777665	0.377856	1
PEBP4	-2.20821	-2.46424	0.777665	0.377856	1
MIR3164	-2.20821	-2.46424	0.777665	0.377856	1
RN7SL225P	-2.20821	-2.46424	0.777665	0.377856	1
NXPE1	-2.20821	-2.46424	0.777665	0.377856	1
AC002563.1	-2.20821	-2.46424	0.777665	0.377856	1
POM121L4P	-2.20821	-2.46424	0.777665	0.377856	1
AL022318.5	-2.20821	-2.46424	0.777665	0.377856	1
AL023775.1	-2.16597	-2.39205	0.777572	0.377885	1
RNU6-1284P	-2.23469	-2.49601	0.77747	0.377916	1
MLIP	-2.23469	-2.49601	0.77747	0.377916	1
RAB28P5	-2.23469	-2.49601	0.77747	0.377916	1
AC025647.3	-2.23469	-2.49601	0.77747	0.377916	1
NAALADL1	-2.23469	-2.49601	0.77747	0.377916	1
AC022535.3	-2.23469	-2.49601	0.77747	0.377916	1
EBF3	-2.23469	-2.49601	0.77747	0.377916	1
MIR5195	-2.23469	-2.49601	0.77747	0.377916	1
TMC3	-2.23469	-2.49601	0.77747	0.377916	1
AC018521.7	-2.23469	-2.49601	0.77747	0.377916	1
AP005264.5	-2.23469	-2.49601	0.77747	0.377916	1
RPL32P34	-2.23469	-2.49601	0.77747	0.377916	1
AC016027.3	-2.23469	-2.49601	0.77747	0.377916	1
HMGN1P2	-2.23469	-2.49601	0.77747	0.377916	1
ANGPTL4	0.131279	8.79034	0.777467	0.377917	1
ESAM	-2.10775	-2.33318	0.77723	0.37799	1
AL157392.4	-2.17791	-2.40416	0.777185	0.378003	1
EXOC3-AS1	0.573424	1.20021	0.776952	0.378075	1
GRB7	-0.258679	3.48384	0.776931	0.378082	1
AC015802.5	-2.20175	-2.44882	0.776893	0.378093	1
PDHA1P1	-2.2732	-2.52259	0.776849	0.378107	1
AKAP10	0.188424	4.5425	0.776592	0.378186	1
AL391294.1	-1.80822	-2.13391	0.776467	0.378224	1
ENTPD8	2.07504	-1.98056	0.776371	0.378253	1
RPL5P22	-2.20166	-2.45366	0.776345	0.378261	1
SRSF4	0.137021	6.566	0.776268	0.378285	1
RPS15P4	-0.17386	5.03203	0.776153	0.37832	1
HSPD1P3	-2.17452	-2.4045	0.7761	0.378337	1
GPR89B	0.243651	3.57377	0.776042	0.378354	1
AC004980.2	-2.10292	-2.33272	0.775984	0.378372	1
SH3PXD2B	0.256716	3.37305	0.775829	0.37842	1
SEL1L	-0.173763	5.04033	0.775791	0.378432	1
IGFL2	-1.91511	-2.21342	0.775779	0.378435	1
RPS19BP1	-0.141222	6.43501	0.775647	0.378476	1
AL353572.2	-2.20021	-2.46507	0.775352	0.378567	1
AC120057.4	2.4314	-2.19197	0.775269	0.378592	1
ZNF790-AS1	1.97531	-1.87593	0.775225	0.378605	1
GNG14	-2.07568	-2.29895	0.775194	0.378615	1
AC089998.4	-1.7198	-1.15959	0.774822	0.37873	1
RWDD3	0.719856	0.577003	0.774508	0.378826	1
NDUFB1P2	1.9661	-1.88096	0.774444	0.378846	1
ADCY3	-0.164431	5.27308	0.774408	0.378857	1
AC067945.2	-2.20132	-2.4714	0.774318	0.378884	1
ABCB4	-2.20132	-2.4714	0.774318	0.378884	1
NFE4	-2.20132	-2.4714	0.774318	0.378884	1
FGF13-AS1	-2.20132	-2.4714	0.774318	0.378884	1
AL359844.1	-2.20132	-2.4714	0.774318	0.378884	1
RNU6-834P	-2.20132	-2.4714	0.774318	0.378884	1
AC084032.1	-2.20132	-2.4714	0.774318	0.378884	1
AL845552.1	-2.20132	-2.4714	0.774318	0.378884	1
AC100827.5	-2.20132	-2.4714	0.774318	0.378884	1
AC068831.1	-2.20132	-2.4714	0.774318	0.378884	1
SCARNA21	-2.20132	-2.4714	0.774318	0.378884	1
AC004221.1	-2.20132	-2.4714	0.774318	0.378884	1
AC020658.6	-1.91865	-2.21753	0.774299	0.37889	1
AC010809.2	1.38036	-1.11986	0.774275	0.378898	1
POLH-AS1	-2.15689	-2.39711	0.774094	0.378953	1
RNU6-945P	-2.20034	-2.47149	0.774035	0.378972	1
DOCK3	-0.853952	0.420414	0.773986	0.378987	1
RAP2B	0.155529	5.46114	0.773914	0.379009	1
PHBP11	-2.1928	-2.45386	0.773857	0.379026	1
DBIL5P2	-2.10251	-2.34049	0.773857	0.379026	1
RN7SL49P	2.37072	-2.2651	0.773786	0.379048	1
SPEN	0.166793	5.109	0.773713	0.379071	1
HSPA8P3	-2.19277	-2.45547	0.773675	0.379083	1
AL590226.2	-2.07539	-2.30518	0.773657	0.379088	1
AC012640.6	-2.08346	-2.3154	0.773619	0.3791	1
SUPT20H	0.156745	5.39514	0.773452	0.379151	1
AC069503.5	-2.06056	-2.28733	0.773308	0.379196	1
CDK6-AS1	-1.82495	-2.1353	0.773217	0.379224	1
AC069549.2	-2.0605	-2.28855	0.773017	0.379285	1
AC024451.3	-2.12023	-2.36659	0.772655	0.379397	1
RN7SKP38	-2.18988	-2.46613	0.772364	0.379487	1
AC012184.2	-2.04142	-2.27213	0.772184	0.379542	1
ZFHX2-AS1	0.899628	-0.0463082	0.772182	0.379543	1
NOSIP	-0.147943	6.03634	0.772167	0.379547	1
AC139792.3	-1.79962	-2.1422	0.772151	0.379552	1
SOX30	-2.09286	-2.33732	0.771839	0.379649	1
LIPH	-0.898322	0.281779	0.771837	0.379649	1
TOX4	-0.154959	5.65105	0.771815	0.379656	1
VRK1	0.159904	5.29914	0.77179	0.379664	1
TOR1B	-0.200143	4.37736	0.771787	0.379665	1
TEDDM1	-2.19245	-2.47222	0.771767	0.379671	1
ITIH4	-2.19245	-2.47222	0.771767	0.379671	1
AC107398.5	-2.19245	-2.47222	0.771767	0.379671	1
AL133544.1	-2.19245	-2.47222	0.771767	0.379671	1
TRBV7-3	-2.19245	-2.47222	0.771767	0.379671	1
AC022387.2	-2.19245	-2.47222	0.771767	0.379671	1
AC091045.2	-2.19245	-2.47222	0.771767	0.379671	1
AC106820.6	-2.19245	-2.47222	0.771767	0.379671	1
AC010653.1	-2.19245	-2.47222	0.771767	0.379671	1
AC114689.3	-2.19245	-2.47222	0.771767	0.379671	1
AC011491.3	-2.19245	-2.47222	0.771767	0.379671	1
TRPM2-AS	-1.06405	-0.121749	0.771719	0.379686	1
AL049844.1	-2.0831	-2.323	0.771656	0.379705	1
TMA7	0.153009	5.58451	0.771473	0.379762	1
BBS7	0.169836	5.02583	0.77143	0.379775	1
AC092756.1	-2.17688	-2.43724	0.771189	0.37985	1
ZNF273	-0.40537	2.20228	0.770948	0.379924	1
PAXBP1-AS1	0.465896	1.68778	0.770947	0.379924	1
LMNB2	0.143132	6.14435	0.770835	0.379959	1
TTC4P1	-2.1823	-2.45494	0.7708	0.37997	1
LAPTM4BP1	-2.16571	-2.29772	0.770551	0.380047	1
AL079341.1	-2.11628	-2.36763	0.770464	0.380074	1
VEGFC	0.225	3.83521	0.770335	0.380113	1
WNT10B	0.528862	1.37787	0.770216	0.38015	1
AL358394.1	-2.05995	-2.30069	0.770092	0.380189	1
MIR4268	-1.86561	-2.19285	0.769985	0.380222	1
AP000238.1	-2.18147	-2.4672	0.769875	0.380256	1
SPOUT1	1.40747	-1.16102	0.769759	0.380292	1
AL024498.1	1.20354	-0.783642	0.769709	0.380307	1
AC137936.1	-1.76397	-2.11934	0.769697	0.380311	1
TIGD5	0.227139	3.80714	0.769386	0.380407	1
RTN3P1	1.22429	-0.830174	0.769207	0.380463	1
TOMM20P4	0.401689	2.05551	0.769171	0.380474	1
NIBAN1	-2.16227	-2.41803	0.769085	0.3805	1
COX7A2L	-0.136934	7.01189	0.76908	0.380502	1
GPRC5C	-0.207667	4.19936	0.768966	0.380537	1
MIR29B2CHG	0.28218	3.03443	0.768895	0.380559	1
AC003005.1	-2.12908	-2.38857	0.768815	0.380584	1
AC069277.1	-2.18194	-2.47331	0.768718	0.380614	1
AL157893.1	1.02259	-0.389062	0.768714	0.380615	1
ACTBP8	-2.18136	-2.47337	0.768549	0.380666	1
H2BC6	-2.07436	-2.32728	0.768013	0.380832	1
AC005021.1	-2.10139	-2.36135	0.767951	0.380852	1
AL391416.1	-2.14998	-2.3968	0.767712	0.380926	1
TCEA3	1.23005	-0.849188	0.767593	0.380963	1
LINC02709	1.23778	-0.857661	0.767587	0.380965	1
PTMAP2	0.365742	2.32423	0.767554	0.380975	1
AC040162.1	-0.917482	0.225499	0.767259	0.381066	1
RPS12P20	1.92784	-1.84391	0.767238	0.381073	1
AC009090.1	-1.79971	-1.25818	0.767094	0.381118	1
MTND4P11	-2.17618	-2.47374	0.767089	0.381119	1
CACNA1S	-2.17618	-2.47374	0.767089	0.381119	1
SNORA16B	-2.17618	-2.47374	0.767089	0.381119	1
AC007032.1	-2.17618	-2.47374	0.767089	0.381119	1
MIPEPP1	-2.17618	-2.47374	0.767089	0.381119	1
H2AL1SP	-2.17618	-2.47374	0.767089	0.381119	1
RPL6P24	-2.17618	-2.47374	0.767089	0.381119	1
INSM2	-2.17618	-2.47374	0.767089	0.381119	1
AGGF1P10	-2.17618	-2.47374	0.767089	0.381119	1
KCNK3	1.13138	-0.637761	0.767037	0.381135	1
PIF1	0.181882	4.67414	0.766841	0.381196	1
OMD	0.952511	-0.19849	0.766782	0.381215	1
TPT1P9	-0.516153	1.59979	0.766708	0.381237	1
TONSL	0.176891	4.82303	0.766581	0.381277	1
TP53BP2	-0.158336	5.44409	0.766559	0.381284	1
HIF1A-AS1	-2.00078	-1.41183	0.76646	0.381314	1
BX537318.1	-1.12574	-0.250308	0.766395	0.381335	1
TAF1D	0.136219	6.54287	0.766222	0.381388	1
AL355297.3	-1.813	-2.1608	0.766174	0.381403	1
ARF4	0.131341	7.92795	0.76593	0.381479	1
MIR32	-2.05914	-2.31801	0.765774	0.381528	1
SLC52A2	-0.13778	6.75884	0.765738	0.381539	1
AC025166.1	-2.07392	-2.33621	0.765649	0.381566	1
LINC01058	-2.17073	-2.47435	0.765494	0.381615	1
SDAD1P2	-2.17055	-2.47439	0.765436	0.381633	1
C5AR1	-0.725969	0.820961	0.765357	0.381657	1
TJP3	-0.390816	2.26753	0.765297	0.381676	1
FARS2	0.177558	4.79543	0.765209	0.381703	1
HMGA1P2	0.900442	-0.0488478	0.765066	0.381748	1
AC100805.1	-2.0819	-2.34766	0.765043	0.381755	1
AC073476.1	-2.11707	-2.38972	0.765041	0.381755	1
UBALD2	-0.154682	5.63068	0.765038	0.381756	1
AC019117.2	2.33858	-2.52171	0.764954	0.381783	1
KLHL35	2.33858	-2.52171	0.764954	0.381783	1
USP6	1.84878	-1.76384	0.764927	0.381791	1
RN7SL851P	-2.12263	-2.39543	0.76491	0.381796	1
RNF181	-0.148145	5.98268	0.764878	0.381806	1
TLL2	-2.12832	-2.40085	0.764865	0.38181	1
AC079336.3	-2.01543	-2.27155	0.764841	0.381818	1
LRRC6	1.25339	-0.900848	0.764608	0.38189	1
ZNF76	-0.180235	4.83686	0.764571	0.381902	1
FYB1	-0.335958	2.6791	0.764491	0.381927	1
SDCBP2-AS1	-0.569263	1.37588	0.764121	0.382042	1
AL592148.1	-2.15412	-2.42206	0.764035	0.382069	1
RNU2-28P	1.94763	-1.86672	0.763863	0.382122	1
RCC2P6	-2.15625	-2.4531	0.763742	0.38216	1
PMEPA1	0.168284	5.04208	0.763658	0.382186	1
LTBP2	0.204652	4.15195	0.763655	0.382187	1
AGRP	-2.12808	-2.40464	0.763623	0.382197	1
AL139811.1	-2.07354	-2.34402	0.763542	0.382222	1
SLC1A4	0.504752	1.5036	0.763537	0.382224	1
BCL2L14	-2.03921	-2.30206	0.763525	0.382228	1
GPATCH8	0.15644	5.36479	0.7635	0.382235	1
AP001631.2	-2.07352	-2.34432	0.763459	0.382248	1
GNL3L	0.18403	4.61303	0.763276	0.382305	1
AD000671.1	2.16046	-2.02159	0.763271	0.382307	1
PCDHB15	-2.02701	-2.25488	0.763248	0.382314	1
OIP5-AS1	-0.158445	5.43558	0.763214	0.382325	1
AC007787.2	2.45238	-2.29825	0.763174	0.382337	1
PCBP1-AS1	0.233683	3.683	0.762988	0.382395	1
AC004678.1	-2.12225	-2.40146	0.762955	0.382405	1
AC011498.1	2.49785	-2.46816	0.762911	0.382419	1
AL136295.1	-2.12792	-2.4071	0.762807	0.382452	1
AC093484.4	0.632436	0.928964	0.762753	0.382468	1
AC090739.1	-1.89924	-2.22353	0.762543	0.382534	1
AC002310.3	-2.44368	-1.79165	0.762408	0.382576	1
AC078852.2	1.93299	-1.83878	0.762273	0.382618	1
NFX1	0.149529	5.72911	0.76226	0.382622	1
TRIM74	-2.14666	-2.45137	0.761902	0.382734	1
UBE2CP2	-2.14749	-2.45377	0.761889	0.382738	1
ARPP19P2	-2.15815	-2.47551	0.761881	0.382741	1
OTULIN	0.192163	4.41327	0.761807	0.382764	1
AC020913.1	-1.79189	-2.15433	0.761754	0.38278	1
CARS1-AS1	-2.04116	-2.31816	0.761322	0.382915	1
TMEM160	-0.163013	5.27307	0.761035	0.383005	1
PCOLCE	-0.716455	0.838308	0.761016	0.383011	1
RN7SL284P	-2.09348	-2.37833	0.760878	0.383054	1
POLG	-0.16321	5.27004	0.760826	0.38307	1
S100A13	-0.149887	5.86439	0.7607	0.38311	1
RP1	0.596752	1.05585	0.760691	0.383112	1
MIR378J	-2.01454	-2.2863	0.760641	0.383128	1
AC015871.3	-0.67057	0.992276	0.76057	0.38315	1
BACH1-IT3	-2.05816	-2.33815	0.760528	0.383163	1
AC007938.2	-2.15288	-2.4761	0.760338	0.383223	1
AC024560.2	-2.01981	-2.29542	0.760213	0.383262	1
RSL24D1P1	-2.12528	-2.41123	0.760083	0.383303	1
FOXB1	-2.01436	-2.28998	0.75978	0.383397	1
NDUFB1P1	-2.4058	-1.7585	0.759757	0.383405	1
AL451007.1	-2.15074	-2.47619	0.759753	0.383406	1
MIR610	1.75216	-1.65825	0.759673	0.383431	1
KLHL5	0.136834	6.45379	0.759616	0.383449	1
KLRC4-KLRK1	-2.01431	-2.29095	0.759552	0.383469	1
AC093330.3	-2.1887	-2.4401	0.759356	0.38353	1
RNF223	-2.46935	-1.76382	0.759285	0.383552	1
RPGRIP1L	0.220983	3.87072	0.759114	0.383606	1
HDLBP	-0.132469	8.37497	0.758963	0.383653	1
RPL36AP13	-0.966995	0.100565	0.758934	0.383662	1
RN7SL57P	-2.13507	-2.44927	0.758886	0.383677	1
HS1BP3-IT1	-2.09967	-2.39144	0.758883	0.383678	1
DCTN2	-0.133543	7.63918	0.75883	0.383695	1
UBAP1	-0.139011	6.47151	0.758793	0.383706	1
MCMBP	0.132919	7.18032	0.758785	0.383709	1
MARK2P8	1.91721	-1.88588	0.758775	0.383712	1
UBE2V2P3	-2.01843	-2.29684	0.758472	0.383807	1
AC024941.2	-2.0427	-2.30574	0.758464	0.38381	1
LYRM7	0.162866	5.17132	0.75843	0.38382	1
B4GALT4-AS1	-2.11574	-2.41062	0.758265	0.383872	1
C6orf58	-2.12132	-2.41897	0.758169	0.383902	1
AC246785.2	1.62177	-1.4719	0.758001	0.383955	1
AL357752.1	-2.02481	-2.31183	0.757964	0.383966	1
AGAP12P	-2.09949	-2.39455	0.757905	0.383985	1
AC073136.1	1.59242	-1.41995	0.757886	0.383991	1
AC128687.2	-2.12122	-2.42371	0.757661	0.384061	1
AL589842.1	-2.12693	-2.43934	0.757661	0.384062	1
RPL7AP60	-2.13855	-2.47136	0.757526	0.384104	1
BEND7	-0.650712	1.07712	0.757499	0.384112	1
GASK1B	0.52766	1.36802	0.757174	0.384214	1
ADPGK-AS1	-2.03918	-2.329	0.757159	0.384219	1
AL451074.4	-1.90441	-2.2362	0.757081	0.384244	1
EIPR1-IT1	-2.12671	-2.44999	0.756496	0.384427	1
PPM1AP1	-2.08035	-2.37758	0.756475	0.384434	1
AC009562.1	-2.13463	-2.47165	0.756424	0.38445	1
AL157400.1	-2.07223	-2.36938	0.756413	0.384453	1
AP000648.4	-0.476529	1.78553	0.756386	0.384462	1
RNA5SP260	-2.12668	-2.45109	0.756375	0.384465	1
AP000941.1	-1.79561	-2.17351	0.756199	0.384521	1
MMP15	-0.449074	1.90247	0.75597	0.384593	1
RNY1P15	-2.13273	-2.47192	0.755855	0.384629	1
GJC1	0.222493	3.84458	0.755689	0.384681	1
ALDH8A1	1.46249	-1.26687	0.755644	0.384695	1
FGD3	-2.18903	-2.47765	0.755624	0.384701	1
SERBP1P5	0.561301	1.20728	0.755539	0.384728	1
PIWIL2	-2.05722	-2.35646	0.755534	0.38473	1
RNU2-25P	-2.26691	-2.56925	0.755412	0.384768	1
AC004702.1	-2.26691	-2.56925	0.755412	0.384768	1
LINC01529	-2.26691	-2.56925	0.755412	0.384768	1
MRPS30	0.149802	5.68112	0.755351	0.384787	1
NDUFA9P1	1.38595	-1.15985	0.755158	0.384848	1
AC008550.1	-2.0074	-2.29785	0.754988	0.384902	1
NFYA	0.184271	4.59032	0.754914	0.384925	1
TXNDC9	0.147136	5.82189	0.754767	0.384971	1
AC020741.1	-2.14787	-2.48127	0.754727	0.384984	1
FO393411.1	-0.989461	0.0390186	0.754661	0.385005	1
AC090360.1	2.40719	-2.21167	0.754604	0.385023	1
ABCC3	0.131484	7.45774	0.754588	0.385027	1
SLC4A1APP1	-2.04836	-2.34887	0.754525	0.385047	1
RAPGEF5	0.448004	1.74962	0.754409	0.385084	1
RIF1	0.137123	6.40796	0.7544	0.385087	1
AC018695.9	0.700369	0.637551	0.754296	0.38512	1
MYO1H	-2.07994	-2.3851	0.754221	0.385143	1
AL008628.1	-2.07182	-2.37691	0.754211	0.385146	1
AC008393.2	-1.78953	-2.17334	0.754184	0.385155	1
NUS1	0.167074	5.05553	0.754103	0.38518	1
FNDC7	-2.12623	-2.47248	0.754004	0.385211	1
AC053527.1	-2.12623	-2.47248	0.754004	0.385211	1
AC092612.1	-2.12623	-2.47248	0.754004	0.385211	1
Z93022.1	-2.12623	-2.47248	0.754004	0.385211	1
DAPK1-IT1	-2.12623	-2.47248	0.754004	0.385211	1
C11orf96	-2.12623	-2.47248	0.754004	0.385211	1
LRRC37A6P	-2.12623	-2.47248	0.754004	0.385211	1
AGAP11	-2.12623	-2.47248	0.754004	0.385211	1
AC078874.1	-2.12623	-2.47248	0.754004	0.385211	1
AC005288.1	-2.12623	-2.47248	0.754004	0.385211	1
MRPS21P9	-2.12623	-2.47248	0.754004	0.385211	1
CYP4F35P	-2.12623	-2.47248	0.754004	0.385211	1
H2BC4	-0.515482	1.57968	0.753932	0.385234	1
H2BP1	-2.12562	-2.47254	0.75383	0.385266	1
SNORA28	-2.21083	-1.66286	0.753569	0.385348	1
RNU4ATAC12P	-2.07171	-2.37911	0.753559	0.385352	1
AL117339.3	-2.07056	-2.3812	0.753504	0.385369	1
PCDHAC2	-0.330581	2.69548	0.753473	0.385379	1
CRYZL2P	-1.79974	-2.18195	0.753368	0.385412	1
PHKG1	1.14821	-0.703452	0.7532	0.385465	1
AC006453.5	-2.01833	-2.32393	0.753184	0.38547	1
PTTG1IP	0.129568	8.41862	0.752888	0.385563	1
RPS3AP12	-2.11469	-2.45259	0.752871	0.385569	1
AC009802.1	-1.91513	-1.3904	0.752798	0.385592	1
LINC00607	-1.94182	-2.25622	0.752719	0.385617	1
AC074276.1	-2.05669	-2.36653	0.752695	0.385624	1
TPTEP1	-0.469907	1.804	0.752656	0.385637	1
HVCN1	-1.51704	-0.927054	0.752503	0.385685	1
POFUT1	0.141324	6.14407	0.752497	0.385687	1
AC011978.1	-2.14819	-2.50307	0.752492	0.385688	1
IP6K2	-0.137005	6.64668	0.752479	0.385693	1
BCS1L	-0.141932	6.26829	0.752327	0.38574	1
MRPL32	0.13505	6.51279	0.752324	0.385741	1
AC116407.1	-1.20784	-0.448182	0.752275	0.385757	1
RN7SL614P	-2.12018	-2.47309	0.752258	0.385762	1
PCDHB9	-2.12018	-2.47309	0.752258	0.385762	1
AC009542.1	-2.12018	-2.47309	0.752258	0.385762	1
AC078845.1	-2.12018	-2.47309	0.752258	0.385762	1
ZFYVE9P1	-2.12018	-2.47309	0.752258	0.385762	1
AL136982.6	-2.12018	-2.47309	0.752258	0.385762	1
AC025154.2	-2.12018	-2.47309	0.752258	0.385762	1
AC083809.1	-2.12018	-2.47309	0.752258	0.385762	1
AL121839.1	-2.12018	-2.47309	0.752258	0.385762	1
AC103705.1	0.724994	0.535882	0.752221	0.385774	1
AC010761.3	1.78949	-1.66044	0.752207	0.385778	1
TMX1	0.132437	7.15395	0.751997	0.385845	1
ORAI2	-0.267981	3.29067	0.751863	0.385887	1
AC007666.1	-2.15472	-2.44173	0.751772	0.385916	1
RPL7P21	-1.01627	-0.0459701	0.751734	0.385928	1
RNU4ATAC	-2.11784	-2.47332	0.751585	0.385975	1
AC027796.1	-2.11784	-2.47332	0.751585	0.385975	1
SOX7	0.212449	3.99049	0.751532	0.385992	1
DUS1L	0.134626	6.60689	0.751498	0.386002	1
MIR623	-2.11724	-2.47338	0.751409	0.38603	1
FAM174C	0.141095	6.15032	0.751349	0.386049	1
SCN1B	1.26795	-0.93715	0.75132	0.386059	1
MET	-0.155401	5.52716	0.751119	0.386122	1
AL009031.1	-2.05363	-2.37227	0.751098	0.386129	1
AC010776.1	1.75073	-1.67372	0.751084	0.386133	1
AL512343.1	-1.51813	-1.96014	0.751021	0.386153	1
RN7SL285P	-1.98368	-2.28345	0.750941	0.386179	1
AL139039.3	-2.09817	-2.41982	0.75091	0.386188	1
AC005256.1	-0.801352	0.535534	0.750891	0.386194	1
AC091173.1	2.07264	-1.98596	0.750738	0.386243	1
AC009974.2	-2.11424	-2.47368	0.750544	0.386304	1
AC074132.1	-2.11424	-2.47368	0.750544	0.386304	1
OTC	-2.11424	-2.47368	0.750544	0.386304	1
AL050309.1	-2.11424	-2.47368	0.750544	0.386304	1
SMIM10	-2.11424	-2.47368	0.750544	0.386304	1
VLDLR-AS1	-2.11424	-2.47368	0.750544	0.386304	1
PDE1B	-2.11424	-2.47368	0.750544	0.386304	1
AC025165.1	-2.11424	-2.47368	0.750544	0.386304	1
AL591767.1	-2.11424	-2.47368	0.750544	0.386304	1
ISL2	-2.11424	-2.47368	0.750544	0.386304	1
AC115102.1	-2.11424	-2.47368	0.750544	0.386304	1
KDM6A	0.234287	3.64099	0.750416	0.386345	1
ATG3	-0.136276	6.77053	0.750348	0.386366	1
AKR1B1	-0.13092	9.87359	0.75029	0.386384	1
AL445931.1	2.02613	-1.88519	0.750282	0.386387	1
MTRES1	0.204952	4.11792	0.75018	0.386419	1
AC012568.1	2.058	-1.94002	0.750151	0.386428	1
AL358334.3	-2.11744	-2.47953	0.750114	0.38644	1
AL133260.1	0.376643	2.2045	0.750098	0.386445	1
DLEU2	0.277253	3.0523	0.749898	0.386509	1
PRKCA	0.264017	3.20765	0.749775	0.386548	1
GLIS2	-0.431547	1.97404	0.749681	0.386577	1
GDF9	1.15552	-0.727079	0.749567	0.386613	1
AC010997.5	-2.02305	-2.34439	0.749563	0.386615	1
EGFL8	-2.01218	-2.33158	0.749526	0.386626	1
CDS1	0.188904	4.46183	0.749415	0.386662	1
C17orf49	-1.16974	-0.396744	0.748999	0.386793	1
FCF1P7	2.18091	-2.06223	0.74896	0.386806	1
MIRLET7BHG	0.218452	3.89282	0.748842	0.386843	1
SH3PXD2A-AS1	-0.254164	3.47438	0.748758	0.38687	1
FHDC1	0.472803	1.62168	0.748708	0.386886	1
DPH6	0.213006	3.97313	0.748634	0.386909	1
AL031315.1	-2.22257	-2.52661	0.748628	0.386911	1
ZNF192P1	-0.83987	0.412911	0.748464	0.386963	1
AL357033.3	-2.01313	-2.33783	0.748279	0.387022	1
LINC02154	-2.14184	-2.49027	0.748108	0.387076	1
LINC00705	-1.31827	-0.662665	0.747987	0.387114	1
ATPAF1	0.139046	6.25368	0.747696	0.387207	1
USHBP1	-2.22778	-1.6154	0.747615	0.387233	1
C1GALT1P1	-1.90218	-2.24859	0.747445	0.387286	1
ANKRD20A1	-2.18974	-2.52116	0.74744	0.387288	1
RPL7AP3	-2.18974	-2.52778	0.74744	0.387288	1
RPL7L1P13	-2.18974	-2.54591	0.74744	0.387288	1
NBAT1	-2.18974	-2.54591	0.74744	0.387288	1
AKIRIN1P2	-2.18974	-2.54591	0.74744	0.387288	1
AL360178.1	1.26309	-0.922781	0.747313	0.387328	1
ORC5	-0.160164	5.31692	0.747268	0.387343	1
SLC38A3	-1.98372	-2.30201	0.746985	0.387433	1
CHRM5	-2.01701	-2.34793	0.746897	0.38746	1
TNFRSF12A	0.12997	7.76014	0.74677	0.387501	1
AP001267.5	-2.01997	-2.34838	0.746734	0.387512	1
SS18L2	-0.173833	4.9459	0.746598	0.387556	1
MAP9	0.21392	3.95829	0.746514	0.387582	1
BBIP1P1	-1.63382	-2.06982	0.746492	0.387589	1
PTP4A1P1	-2.0973	-2.4627	0.746319	0.387644	1
NUPR1	-0.196087	4.38191	0.746307	0.387648	1
INO80	-0.17885	4.81586	0.746286	0.387655	1
TTLL7	0.363291	2.32764	0.746275	0.387658	1
DENND5B	0.212742	3.98502	0.746177	0.387689	1
TRAM2-AS1	-0.567001	1.35515	0.746145	0.3877	1
EIF4HP1	0.500773	1.47927	0.746104	0.387713	1
HERC2	0.161466	5.1751	0.745953	0.38776	1
KRT18P61	-2.07024	-2.40509	0.745584	0.387878	1
AC073861.1	-0.169565	5.05036	0.745565	0.387884	1
LMTK2	-0.278344	3.14999	0.745552	0.387888	1
AMH	0.707513	0.567674	0.745432	0.387926	1
CLN3	0.892102	-0.048952	0.745313	0.387964	1
SNORA58	-1.435	-0.8335	0.74522	0.387994	1
EDEM2	-0.149319	5.81432	0.745066	0.388043	1
PRR15L	-0.340971	2.60231	0.744909	0.388093	1
RNU6-1127P	2.48629	-2.30915	0.744836	0.388116	1
AC142384.1	-2.09874	-2.48126	0.744739	0.388147	1
ZMYND11	0.153276	5.43148	0.744732	0.388149	1
FRMD4A	-0.825385	0.442171	0.7447	0.388159	1
CDK5P1	-2.04109	-2.36092	0.744632	0.388181	1
PLEKHB1	-2.04107	-2.36165	0.744437	0.388243	1
SNRPCP16	-1.94174	-2.26654	0.744406	0.388253	1
AC012486.1	-2.09692	-2.48114	0.744298	0.388287	1
NUDT16P1	-2.09692	-2.48114	0.744298	0.388287	1
IGSF10	-2.09692	-2.48114	0.744298	0.388287	1
AC027607.1	-2.09692	-2.48114	0.744298	0.388287	1
C9	-2.09692	-2.48114	0.744298	0.388287	1
TRPM5	-2.09692	-2.48114	0.744298	0.388287	1
AC100847.1	-2.09692	-2.48114	0.744298	0.388287	1
CSNK1G2-AS1	-2.09692	-2.48114	0.744298	0.388287	1
AC008747.1	-2.09692	-2.48114	0.744298	0.388287	1
CABP5	-2.09692	-2.48114	0.744298	0.388287	1
C1orf115	0.274262	3.0608	0.744227	0.38831	1
TMEM63B	-0.219505	3.96163	0.743961	0.388395	1
RNF138	-0.155094	5.50934	0.743842	0.388433	1
ADCY7	-0.331602	2.6772	0.743734	0.388467	1
HNF4A	-2.02063	-2.36435	0.743708	0.388476	1
PCSK4	-1.64054	-1.10673	0.743699	0.388479	1
PPP1R16A	-0.191777	4.47598	0.743571	0.388519	1
SNED1	-0.351369	2.52259	0.743495	0.388544	1
DMAP1	0.162858	5.12752	0.743254	0.388621	1
CS	0.129044	8.19759	0.743222	0.388631	1
HNRNPA1P26	-1.9037	-2.25519	0.74295	0.388718	1
GLYAT	-2.05481	-2.40024	0.742648	0.388814	1
LINC01669	-2.04083	-2.38666	0.74256	0.388842	1
GEMIN7	0.563807	1.18609	0.742303	0.388924	1
SPINDOC	0.200206	4.17444	0.742238	0.388945	1
AC011416.4	-2.0408	-2.37026	0.742101	0.388989	1
PWWP3A	0.192411	4.34167	0.741981	0.389027	1
AC004943.3	-2.08827	-2.48197	0.741805	0.389083	1
ATP2B1	-0.148102	5.86548	0.741603	0.389148	1
AC106038.1	2.49323	-2.38136	0.741382	0.389218	1
ABHD17AP4	-2.05383	-2.40244	0.741357	0.389226	1
RPL5P9	1.7974	-1.69322	0.741325	0.389237	1
UNC93B8	2.16533	-2.04863	0.741258	0.389258	1
PAPPA	0.364029	2.30208	0.741207	0.389275	1
AC234781.2	-2.01842	-1.46832	0.741023	0.389334	1
GALNT4	1.12884	-0.671813	0.740876	0.38938	1
VDAC1P6	1.16921	-0.761214	0.740812	0.389401	1
AL138701.2	-2.02123	-2.37584	0.7408	0.389405	1
AC139256.1	-2.09362	-2.47024	0.740759	0.389418	1
AC017048.3	-1.8589	-2.23686	0.740613	0.389465	1
SACM1L	-0.147825	5.87673	0.740505	0.389499	1
AC104472.5	-1.99519	-1.45038	0.740495	0.389502	1
IPMK	-0.377946	2.33688	0.740487	0.389505	1
AL669983.1	0.743908	0.420735	0.740477	0.389508	1
HCN3	0.531773	1.32263	0.74028	0.389571	1
AC114341.2	-2.06927	-2.43702	0.740245	0.389582	1
RN7SL749P	-2.05436	-2.40792	0.740238	0.389585	1
SPDYE16	1.81757	-1.71363	0.740122	0.389622	1
AL121978.1	-1.66174	-2.107	0.740107	0.389627	1
AL389886.1	2.29429	-2.1163	0.740073	0.389638	1
AL669831.3	-2.0707	-2.35391	0.739925	0.389685	1
LINC01312	-1.98226	-2.33103	0.739903	0.389692	1
H2BC12	-0.239562	3.65541	0.739782	0.389731	1
DHFR	0.148432	5.67403	0.739497	0.389822	1
AL445423.1	-1.94844	-2.2818	0.739446	0.389838	1
AL442067.2	-1.91066	-2.26261	0.739317	0.38988	1
TECPR1	-0.368098	2.40165	0.739261	0.389898	1
CCDC87	-2.39018	-1.80151	0.739256	0.389899	1
PTPRB	0.634019	0.869614	0.739227	0.389909	1
TMPRSS15	-2.07721	-2.46997	0.739149	0.389934	1
D2HGDH	-0.369151	2.38924	0.739051	0.389965	1
C16orf96	-2.07719	-2.47093	0.739046	0.389967	1
AC007216.2	-1.53941	-2.00181	0.738984	0.389986	1
LARS2	-0.152038	5.63601	0.738861	0.390026	1
RPN1	0.128622	8.22238	0.738778	0.390053	1
AC111152.2	1.82266	-1.72349	0.738709	0.390075	1
C8orf88	-2.02078	-2.38322	0.738647	0.390095	1
PCDHGA8	-2.09917	-2.50621	0.738607	0.390107	1
AC110813.1	-2.02076	-2.38344	0.738582	0.390116	1
AF131215.7	-1.92646	-2.26795	0.738565	0.390121	1
AC004893.2	-1.90011	-2.25948	0.738521	0.390135	1
LINC01137	-0.403489	2.14795	0.738424	0.390166	1
PIK3IP1-AS1	1.81375	-1.7025	0.73821	0.390235	1
AP003498.1	-1.59316	-1.06786	0.738109	0.390267	1
AL135744.1	-1.99427	-2.35085	0.738095	0.390272	1
C6orf201	2.15666	-2.01222	0.738057	0.390284	1
C10orf143	1.01641	-0.41977	0.737998	0.390303	1
LINC00294	-0.990408	-0.00745202	0.737892	0.390337	1
CETN2	0.18608	4.47884	0.737887	0.390339	1
SEC13P1	-1.98178	-2.34004	0.737603	0.39043	1
AC092681.2	-2.06251	-2.44682	0.737376	0.390503	1
TCEANC	-0.733471	0.728245	0.737174	0.390568	1
PDCL3P6	-2.00956	-2.37687	0.737156	0.390573	1
AC110771.1	-1.55865	-1.98186	0.737127	0.390583	1
CAMTA1-IT1	-2.07683	-2.48954	0.737027	0.390615	1
UBXN10	-2.07683	-2.48954	0.737027	0.390615	1
MYOC	-2.07683	-2.48954	0.737027	0.390615	1
AC067945.1	-2.07683	-2.48954	0.737027	0.390615	1
C8orf89	-2.07683	-2.48954	0.737027	0.390615	1
LINC02761	-2.07683	-2.48954	0.737027	0.390615	1
AL035420.1	-2.07683	-2.48954	0.737027	0.390615	1
FAM217B	0.198379	4.19368	0.736806	0.390686	1
PACS1	-0.183361	4.67557	0.736803	0.390687	1
DTD1-AS1	-2.07081	-2.48364	0.736778	0.390695	1
NPC1	-0.14745	5.87833	0.736743	0.390706	1
SFXN5	-0.2976	2.95457	0.736732	0.39071	1
AC092127.2	2.43628	-2.23522	0.736503	0.390783	1
H2BC5	-0.560433	1.36745	0.736395	0.390818	1
MKS1	-0.200813	4.25129	0.736257	0.390863	1
AL162258.2	1.20555	-0.845328	0.7361	0.390913	1
PARP11	-0.412329	2.09308	0.736084	0.390918	1
SMG1P4	1.95025	-1.89457	0.735868	0.390988	1
AC004687.2	-1.82008	-2.20993	0.735466	0.391117	1
SNX15	-2.23622	-1.69597	0.73546	0.391119	1
AC007342.7	1.63402	-1.52514	0.735239	0.39119	1
AC091390.5	-2.01455	-2.38918	0.735197	0.391204	1
KRT9	2.34377	-2.20037	0.735115	0.39123	1
AC067930.5	0.98271	-0.330255	0.735056	0.391249	1
BRCC3	0.15219	5.42511	0.735036	0.391256	1
PTGS1	0.383692	2.12565	0.734738	0.391352	1
AL354890.1	-2.06823	-2.49028	0.734563	0.391408	1
FAM96AP2	-2.06823	-2.49028	0.734563	0.391408	1
AC079610.2	-2.06823	-2.49028	0.734563	0.391408	1
DIRC3	-2.06823	-2.49028	0.734563	0.391408	1
SLC35G5	-2.06823	-2.49028	0.734563	0.391408	1
TMEM246-AS1	-2.06823	-2.49028	0.734563	0.391408	1
AL450313.1	-2.06823	-2.49028	0.734563	0.391408	1
AL136982.1	-2.06823	-2.49028	0.734563	0.391408	1
AC018362.1	-2.06823	-2.49028	0.734563	0.391408	1
AC026992.2	-2.06823	-2.49028	0.734563	0.391408	1
MIR4748	-2.06823	-2.49028	0.734563	0.391408	1
AC092296.1	-2.06823	-2.49028	0.734563	0.391408	1
AC003002.2	-2.06823	-2.49028	0.734563	0.391408	1
AL049757.2	-2.06823	-2.49028	0.734563	0.391408	1
POMGNT2	0.188337	4.43034	0.734535	0.391417	1
ABCA8	-1.90432	-2.26621	0.734475	0.391436	1
HOXA4	-0.365221	2.40242	0.734424	0.391453	1
IL18BP	0.712013	0.539726	0.734357	0.391475	1
ZNF559	-0.396318	2.19703	0.73431	0.39149	1
FXNP2	1.54807	-1.41506	0.734227	0.391516	1
AL159163.1	-2.01982	-2.39856	0.734036	0.391578	1
AL158071.3	-2.04608	-2.44314	0.733939	0.391609	1
CEP83	-0.223846	3.87847	0.73389	0.391625	1
AL513548.4	1.68982	-1.55743	0.733841	0.391641	1
AC124283.3	-1.78881	-2.20798	0.733611	0.391715	1
TRAPPC2	0.149485	5.57447	0.733517	0.391745	1
RAD51	-0.163881	5.17485	0.733497	0.391752	1
SERF1B	1.06685	-0.544022	0.733379	0.39179	1
FAM107B	0.179124	4.65586	0.733327	0.391807	1
AL021707.6	1.17203	-0.780433	0.732614	0.392037	1
AC020910.6	-1.93934	-2.30171	0.732526	0.392066	1
SCARNA3	-2.05289	-2.46986	0.732382	0.392112	1
PECAM1	-0.716078	0.784511	0.732239	0.392159	1
DOCK10	0.579921	1.10157	0.732234	0.39216	1
FUT1	0.569175	1.15868	0.732103	0.392202	1
AC010287.1	-2.18066	-2.52447	0.732051	0.392219	1
DIS3L2	-0.189224	4.5191	0.731813	0.392296	1
AC105339.4	1.80174	-1.69612	0.73179	0.392304	1
AC091167.2	-2.05349	-2.4854	0.731754	0.392315	1
PDGFRA	-2.05839	-2.49113	0.731745	0.392318	1
NGEF	-0.257372	3.40258	0.731503	0.392396	1
LUARIS	-1.76241	-1.26132	0.731457	0.392411	1
USP21	0.162962	5.08773	0.73135	0.392446	1
AC092718.4	-0.68041	0.917038	0.73127	0.392472	1
CALML4	2.10562	-2.06083	0.73093	0.392582	1
AARS1	-0.134498	6.77594	0.730667	0.392667	1
AL442071.1	-2.05444	-2.49147	0.730613	0.392685	1
AC096917.1	-2.01358	-2.40441	0.730565	0.3927	1
AC093909.1	-0.706774	0.811088	0.730537	0.392709	1
KRT8P5	-2.04912	-2.48582	0.730495	0.392723	1
MIR4754	-1.92478	-2.29081	0.730448	0.392738	1
KCNH6	-2.04715	-2.47359	0.730381	0.39276	1
CPVL-AS1	-2.03447	-2.44856	0.730159	0.392832	1
AC092807.2	-2.05246	-2.49164	0.730046	0.392868	1
AL929091.1	-2.05246	-2.49164	0.730046	0.392868	1
AL118511.1	-2.05246	-2.49164	0.730046	0.392868	1
H3P8	-2.05246	-2.49164	0.730046	0.392868	1
GPR55	-2.05246	-2.49164	0.730046	0.392868	1
GRIA2	-2.05246	-2.49164	0.730046	0.392868	1
WNK2	-2.05246	-2.49164	0.730046	0.392868	1
AC009806.1	-2.05246	-2.49164	0.730046	0.392868	1
AC011611.1	-2.05246	-2.49164	0.730046	0.392868	1
GABRB3	-2.05246	-2.49164	0.730046	0.392868	1
AC090877.1	-2.05246	-2.49164	0.730046	0.392868	1
AP005137.1	-2.05246	-2.49164	0.730046	0.392868	1
ENOX1	0.466713	1.63479	0.729993	0.392885	1
MCUR1P1	-1.81937	-2.21906	0.729981	0.392889	1
AC020916.1	-0.175731	4.8383	0.729914	0.392911	1
AC090197.1	1.29855	-1.05127	0.729714	0.392976	1
AC091825.3	0.999016	-0.403635	0.729556	0.393027	1
AL137856.1	-2.04999	-2.49191	0.729322	0.393103	1
CDPF1	0.240811	3.49595	0.729064	0.393187	1
P2RY2	0.283945	2.95332	0.728899	0.39324	1
NEK1	-0.190648	4.47873	0.728837	0.393261	1
RRAS2P1	-1.97997	-2.37275	0.728826	0.393264	1
TMEM217	-0.840954	0.369038	0.728606	0.393335	1
CYP2F2P	-1.93854	-2.31858	0.7286	0.393337	1
AC090772.2	-2.03922	-2.42171	0.728566	0.393349	1
AC024940.2	-2.0474	-2.49218	0.728565	0.393349	1
TUG1	0.157097	5.23955	0.728532	0.393359	1
PDE4DIP	-0.151254	5.63073	0.728488	0.393374	1
AP2A2	-0.143646	6.03381	0.728479	0.393377	1
AC008799.1	-2.04677	-2.49224	0.728383	0.393408	1
SP2-AS1	-0.968347	0.0215852	0.728208	0.393465	1
AC104561.2	-2.04039	-2.4865	0.728027	0.393524	1
FAM241B	0.340667	2.44921	0.727911	0.393561	1
SPARC	0.132799	6.55383	0.72789	0.393568	1
IFT80	0.260627	3.19957	0.727837	0.393585	1
PRUNE2	0.711318	0.549027	0.72726	0.393773	1
SNORA70F	-2.0795	-2.51782	0.727163	0.393804	1
MORF4L2-AS1	0.945192	-0.238042	0.726921	0.393883	1
SDHAF1	0.174139	4.76724	0.726784	0.393928	1
FUT8	0.155469	5.28477	0.72678	0.393929	1
AC013467.3	2.42983	-2.25678	0.726552	0.394003	1
ANKRD45	-2.00853	-2.41332	0.726509	0.394017	1
NPHP3	0.504368	1.4304	0.726397	0.394053	1
AC092295.1	-1.35119	-1.81718	0.726376	0.39406	1
ZSCAN29	0.255963	3.27056	0.726346	0.39407	1
AC091132.6	2.2003	-2.11588	0.726323	0.394078	1
DKK1	-0.129308	8.6012	0.726242	0.394104	1
AP003419.1	-2.01819	-2.44253	0.726204	0.394116	1
CELF3	-1.90239	-2.28519	0.726082	0.394156	1
AC016747.2	-1.89935	-2.27409	0.726063	0.394162	1
AL606760.2	-1.64877	-2.12241	0.725937	0.394203	1
LINC00173	-1.39113	-0.803033	0.725748	0.394265	1
DCAF8	0.15558	5.28009	0.72571	0.394277	1
H3-4	-2.00677	-2.41161	0.725665	0.394292	1
EIF3F	-0.129082	8.73076	0.72566	0.394294	1
AC092718.8	-2.04542	-1.51898	0.725644	0.394299	1
AL163051.1	0.537329	1.27794	0.725505	0.394344	1
ZNF688	-0.329737	2.66324	0.725501	0.394345	1
AC011825.2	2.33944	-2.35629	0.725351	0.394394	1
RNA5SP41	-1.89706	-2.28111	0.725291	0.394414	1
AC008764.9	-2.01799	-2.45183	0.725242	0.39443	1
CSDC2	-2.06326	-2.51452	0.72519	0.394447	1
PHF3	-0.153312	5.48703	0.725189	0.394447	1
TGIF2P1	1.0313	-0.471795	0.725164	0.394455	1
SERINC2	0.127337	8.29008	0.725119	0.39447	1
HAUS1	-0.158347	5.29626	0.724904	0.39454	1
AC243654.3	-1.57082	-2.06477	0.724712	0.394603	1
PTN	-1.90733	-2.29922	0.724675	0.394615	1
RNA5SP219	-2.00693	-2.42567	0.724658	0.39462	1
TRAF3IP2	0.147676	5.61763	0.724367	0.394715	1
IFITM1	-0.367752	2.36399	0.724356	0.394719	1
MTX3	-0.26105	3.3361	0.724291	0.39474	1
CEP170P1	-1.00318	-0.0509167	0.724172	0.394779	1
DENND1B	0.193598	4.24803	0.724062	0.394815	1
SCN9A	-1.90394	-2.29156	0.723986	0.394839	1
CDCA7	0.141721	5.96564	0.723607	0.394963	1
AL353138.1	-0.624095	1.10168	0.723598	0.394966	1
ITSN1	-0.165771	5.08854	0.723372	0.39504	1
TNF	-2.01759	-2.4701	0.723332	0.395053	1
SUN1	0.137273	6.22146	0.723245	0.395082	1
AC106791.3	-1.93745	-2.34079	0.723188	0.3951	1
IGHV5-78	-1.97874	-2.39349	0.722881	0.395201	1
TRIO	0.210811	3.95625	0.722662	0.395272	1
SRL	-1.77734	-2.22414	0.722353	0.395373	1
ZNF367	0.233266	3.61536	0.721937	0.395509	1
AFAP1L1	-0.170239	4.9697	0.721877	0.395529	1
AC090950.1	-1.98549	-2.4039	0.72182	0.395548	1
USP48	0.140852	6.00041	0.721669	0.395597	1
AP002982.1	-2.56823	-1.88171	0.721561	0.395632	1
RPS7P8	-2.00871	-2.46318	0.721532	0.395642	1
HCRTR1	-1.90661	-2.31304	0.721509	0.395649	1
FCGR1A	-2.01718	-2.48862	0.721368	0.395696	1
PTPRC	-2.01718	-2.48862	0.721368	0.395696	1
AC079779.3	-2.01718	-2.48862	0.721368	0.395696	1
LSAMP	-2.01718	-2.48862	0.721368	0.395696	1
AC139887.5	-2.01718	-2.48862	0.721368	0.395696	1
LINC02428	-2.01718	-2.48862	0.721368	0.395696	1
AC073346.2	-2.01718	-2.48862	0.721368	0.395696	1
RHOXF2	-2.01718	-2.48862	0.721368	0.395696	1
MTND4P7	-2.01718	-2.48862	0.721368	0.395696	1
CACNA1B	-2.01718	-2.48862	0.721368	0.395696	1
AC091817.1	-2.01718	-2.48862	0.721368	0.395696	1
AL161932.1	-2.01718	-2.48862	0.721368	0.395696	1
AC104365.3	-2.01718	-2.48862	0.721368	0.395696	1
AC093791.2	-2.05571	-2.37415	0.721274	0.395726	1
AF111168.1	-2.03835	-2.4958	0.721111	0.39578	1
FGF17	-1.92165	-2.33002	0.720978	0.395823	1
RPL9P30	-1.89606	-2.3009	0.720938	0.395836	1
CALR4P	-2.05583	-2.37574	0.720923	0.395841	1
RPS15AP16	-2.55803	-1.90447	0.720766	0.395893	1
AP001054.1	2.20049	-2.08874	0.720686	0.395919	1
CCDC59	0.170013	4.853	0.72058	0.395954	1
GJA1P1	-2.00604	-2.4665	0.720461	0.395993	1
METTL22	-0.206082	4.12301	0.720442	0.395999	1
AL121873.1	-2.00603	-2.46694	0.720414	0.396008	1
SHFL	-0.233979	3.69086	0.720367	0.396023	1
ZNF318	0.189505	4.34368	0.720278	0.396053	1
AC104450.1	-1.95028	-2.35994	0.72022	0.396072	1
ODCP	-1.79553	-2.23399	0.720216	0.396073	1
ESPNL	-1.94457	-2.36223	0.720084	0.396116	1
ARRDC3-AS1	-1.19676	-0.47346	0.720072	0.39612	1
ELMOD2	0.18179	4.56276	0.720056	0.396126	1
MOCS1	0.247094	3.37771	0.720042	0.39613	1
SH2D1B	-2.00594	-2.47118	0.719971	0.396153	1
PRXL2B	-0.179154	4.72744	0.719928	0.396167	1
SNORD93	-2.01201	-2.48911	0.719881	0.396183	1
NHSL1	-0.211622	4.03645	0.719834	0.396198	1
AL096678.1	-2.0059	-2.4728	0.719801	0.396209	1
SOCS5	0.238353	3.51578	0.719781	0.396216	1
ECE1-AS1	-2.0113	-2.48918	0.719676	0.39625	1
MIR6740	-2.0113	-2.48918	0.719676	0.39625	1
SNRPD2P2	-2.0113	-2.48918	0.719676	0.39625	1
AL365184.1	-2.0113	-2.48918	0.719676	0.39625	1
HMGB1P31	-2.0113	-2.48918	0.719676	0.39625	1
AC007279.1	-2.0113	-2.48918	0.719676	0.39625	1
AC092436.3	-2.0113	-2.48918	0.719676	0.39625	1
AC098869.1	-2.0113	-2.48918	0.719676	0.39625	1
DSCAML1	-2.0113	-2.48918	0.719676	0.39625	1
AC079316.2	-2.0113	-2.48918	0.719676	0.39625	1
DCUN1D2-AS	-2.0113	-2.48918	0.719676	0.39625	1
AC015818.10	-2.0113	-2.48918	0.719676	0.39625	1
AC092066.1	-2.0113	-2.48918	0.719676	0.39625	1
FRG1FP	-2.0113	-2.48918	0.719676	0.39625	1
RFPL2	-2.0113	-2.48918	0.719676	0.39625	1
SNRPCP2	-1.78643	-2.23336	0.719573	0.396284	1
NDUFB8	0.199851	4.12558	0.719489	0.396312	1
FBN1	0.308573	2.7109	0.719481	0.396314	1
FAAH	0.196038	4.18797	0.719455	0.396323	1
AC012378.2	-1.79535	-2.23512	0.719439	0.396328	1
ZNF488	-0.523506	1.5001	0.719382	0.396347	1
MYO1C	-0.132178	7.0655	0.719318	0.396368	1
CLK2P1	-2.26682	-1.74457	0.719284	0.396379	1
RABL3	0.151443	5.38508	0.719255	0.396388	1
AL663070.2	-1.2889	-0.629696	0.719163	0.396419	1
SP3	0.140069	6.0339	0.719113	0.396435	1
TEF	-0.528336	1.46561	0.718984	0.396478	1
FO538757.1	-1.97793	-2.40662	0.718952	0.396488	1
RRP12	0.152805	5.342	0.718915	0.3965	1
FAM184B	1.18816	-0.838318	0.718913	0.396501	1
AC106779.1	1.80799	-1.72376	0.71869	0.396574	1
LINC02816	1.9514	-1.87908	0.718659	0.396584	1
ACOX3	-0.171803	4.91583	0.718598	0.396604	1
AC096540.1	-2.03806	-2.51987	0.718595	0.396605	1
SLC10A6	-2.03806	-2.51987	0.718595	0.396605	1
PSMC1P5	-2.03806	-2.51987	0.718595	0.396605	1
ABCB5	-2.03806	-2.51987	0.718595	0.396605	1
NCOR1P3	-2.03806	-2.51987	0.718595	0.396605	1
FOXP3	-2.03806	-2.51987	0.718595	0.396605	1
RNF2P1	-2.03806	-2.51987	0.718595	0.396605	1
LGALS12	-2.03806	-2.51987	0.718595	0.396605	1
SLC39A12	-2.03806	-2.51987	0.718595	0.396605	1
AL157997.2	-2.03806	-2.51987	0.718595	0.396605	1
F2RL3	-2.03806	-2.51987	0.718595	0.396605	1
AC008649.2	-2.03806	-2.51987	0.718595	0.396605	1
AC080079.2	-2.00745	-2.48954	0.718569	0.396614	1
RN7SL809P	-1.90129	-2.32015	0.718371	0.396679	1
PDPN	0.138837	6.09701	0.71824	0.396722	1
DDX39B-AS1	-1.92224	-2.34338	0.718102	0.396767	1
PHKA1	-0.182007	4.65333	0.718028	0.396791	1
RPL7P11	-2.00553	-2.48972	0.718015	0.396796	1
GPA33	-2.00553	-2.48972	0.718015	0.396796	1
BOLA2P2	-2.00553	-2.48972	0.718015	0.396796	1
AC018797.1	-2.00553	-2.48972	0.718015	0.396796	1
H1-6	-2.00553	-2.48972	0.718015	0.396796	1
AC018511.2	-2.00553	-2.48972	0.718015	0.396796	1
AL627232.1	-2.00553	-2.48972	0.718015	0.396796	1
AC138776.1	-2.00553	-2.48972	0.718015	0.396796	1
AC016027.5	-2.00553	-2.48972	0.718015	0.396796	1
AK4P6	-1.648	-2.13717	0.717904	0.396832	1
PHF14	-0.17769	4.76277	0.717846	0.396851	1
AP1S2	0.182292	4.53409	0.71777	0.396876	1
PIM1	0.241346	3.48394	0.71752	0.396959	1
GEMIN4	0.131735	6.5784	0.717454	0.39698	1
SYT11	1.25149	-0.962151	0.717277	0.397039	1
AC006017.1	-1.79486	-2.23826	0.717256	0.397045	1
AC004898.1	-2.03789	-2.45386	0.717237	0.397052	1
NUTM2B	2.20025	-2.10664	0.716964	0.397141	1
AC139795.2	0.434816	1.77332	0.716806	0.397194	1
GLT8D2	-0.541048	1.41648	0.716638	0.397249	1
BASP1-AS1	-1.67027	-2.16017	0.716509	0.397291	1
AC131392.1	-1.33926	-0.737101	0.716432	0.397317	1
AC034102.1	0.724281	0.445154	0.716323	0.397353	1
THAP3	0.186767	4.39249	0.716232	0.397383	1
NT5DC1	-0.146454	5.81319	0.71621	0.39739	1
AC104024.4	-1.92183	-2.35123	0.716125	0.397418	1
AL512380.2	-1.90009	-2.32912	0.716022	0.397452	1
PIGP	0.184245	4.46695	0.715955	0.397474	1
AC106820.1	-0.885359	0.223425	0.715725	0.39755	1
MDC1	-0.221035	3.88851	0.715622	0.397584	1
RASGRP1	1.47244	-1.33422	0.715394	0.397659	1
AL020995.2	-1.92167	-2.35429	0.715342	0.397676	1
CIR1	-0.210681	4.02663	0.715197	0.397724	1
UHMK1	0.129113	7.16361	0.715167	0.397734	1
SPICE1	-0.7259	0.734659	0.715128	0.397747	1
TRMT11	0.14932	5.47772	0.715078	0.397763	1
ZFP30	0.516612	1.35168	0.715073	0.397765	1
SIMC1	0.155152	5.26327	0.715046	0.397774	1
AC003965.1	-1.80159	-2.2449	0.715012	0.397785	1
UQCC2	-0.144985	5.88187	0.714936	0.39781	1
MTREX	0.136915	6.19775	0.714745	0.397873	1
TMEM192	0.159623	5.12689	0.71455	0.397937	1
AC100814.1	-1.56376	-1.05864	0.714501	0.397954	1
FAM227B	-0.798643	0.474308	0.71424	0.39804	1
MTERF3	0.173386	4.75057	0.714197	0.398054	1
AC005086.1	-1.90945	-2.35011	0.713927	0.398143	1
RN7SL521P	-1.5541	-1.04271	0.713765	0.398197	1
CRYM-AS1	1.34892	-1.14712	0.713638	0.398239	1
AC007528.1	2.00444	-1.92716	0.713453	0.3983	1
LY6K	-0.132239	6.94014	0.713373	0.398326	1
RPL7P13	-1.94177	-2.36854	0.713335	0.398339	1
LRRC37A2	0.549507	1.19825	0.713327	0.398342	1
NELFCD	0.127962	7.41857	0.713279	0.398357	1
ZNF224	-0.288919	2.97434	0.713206	0.398382	1
FGR	-0.866259	0.269069	0.713186	0.398388	1
TMSB15B-AS1	1.32624	-1.11534	0.713077	0.398424	1
AC117382.2	1.93015	-2.11959	0.712961	0.398462	1
CCDC169-SOHLH2	-1.97661	-2.45491	0.712514	0.39861	1
MPDZ	-0.250085	3.44568	0.712513	0.398611	1
ARIH2P1	-1.96399	-2.41652	0.712513	0.398611	1
HGD	1.77817	-1.73103	0.712289	0.398685	1
NLN	0.148956	5.48855	0.712241	0.398701	1
AC138969.1	1.17695	-0.832397	0.712164	0.398726	1
SURF1	0.175591	4.67674	0.711866	0.398825	1
TMF1	0.16458	4.98188	0.711689	0.398884	1
DIPK2A	0.193639	4.22678	0.711597	0.398914	1
TMC4	-1.13756	-0.374377	0.711499	0.398947	1
ZRANB2	0.144762	5.71457	0.711428	0.39897	1
C1D	0.162172	5.04593	0.711402	0.398979	1
CPA2	-1.89904	-2.34789	0.711398	0.39898	1
RPS6KL1	0.459805	1.62103	0.711263	0.399025	1
CD99L2	-0.15122	5.50805	0.711089	0.399083	1
AMIGO1	-0.938026	0.0811583	0.710947	0.39913	1
AC022217.3	-1.78425	-2.24559	0.710871	0.399155	1
ATXN2	0.15601	5.22499	0.710816	0.399173	1
ANP32C	-2.03804	-2.52343	0.710557	0.399259	1
STIMATE-MUSTN1	-1.96671	-2.44652	0.710524	0.39927	1
NCOA5	0.176675	4.65101	0.710479	0.399285	1
CSNK2B	-0.182214	4.61526	0.710459	0.399292	1
NDOR1	0.286316	2.89488	0.710427	0.399302	1
AP003065.2	1.96497	-1.92062	0.710424	0.399303	1
HECW2	1.47981	-1.35314	0.71038	0.399318	1
FOXN2	0.224914	3.70803	0.710334	0.399333	1
RALGDS	-0.549862	1.37542	0.710288	0.399348	1
SLC25A33	0.204538	4.03159	0.710229	0.399368	1
DGCR9	-1.89359	-2.34615	0.710206	0.399375	1
TMEM258	-0.143647	5.93229	0.710201	0.399377	1
AL121583.1	-1.89487	-2.34823	0.710096	0.399412	1
LINC01932	-1.56114	-1.07848	0.710002	0.399443	1
AC005014.1	-1.85194	-2.28304	0.710002	0.399443	1
ZFP64	0.177093	4.64092	0.709985	0.399449	1
TMEM159	-0.212394	4.00326	0.709832	0.399499	1
ATOX1	0.132609	6.42714	0.709746	0.399528	1
AC022400.9	2.02231	-1.97152	0.709635	0.399565	1
RNVU1-27	-1.7931	-2.24915	0.70944	0.39963	1
AC018738.1	-0.545702	1.381	0.709433	0.399632	1
PIGS	-0.134586	6.45723	0.709409	0.39964	1
OVOL3	-1.65238	-2.16264	0.709237	0.399697	1
PSMB8-AS1	-0.587164	1.22831	0.708881	0.399815	1
STON2	-0.246935	3.48122	0.708836	0.39983	1
AC073413.1	-1.92348	-2.38271	0.708762	0.399855	1
HGSNAT	-0.152276	5.44359	0.708735	0.399864	1
TMEM253	-1.9423	-2.40321	0.708665	0.399887	1
SMAD1	0.184271	4.43588	0.708525	0.399934	1
SEPTIN9-DT	-2.3252	-1.77452	0.708524	0.399934	1
TMEM117	-0.357593	2.42158	0.708416	0.39997	1
NPY1R	-1.45001	-0.883426	0.708354	0.399991	1
MUSK	2.41485	-2.32664	0.708299	0.400009	1
DNPH1	-0.132917	6.62517	0.708274	0.400017	1
PPIAP75	-1.97569	-2.49829	0.708048	0.400093	1
AC116562.3	-1.97569	-2.49829	0.708048	0.400093	1
TRIM61	-1.97569	-2.49829	0.708048	0.400093	1
AC035140.1	-1.97569	-2.49829	0.708048	0.400093	1
MIR6842	-1.97569	-2.49829	0.708048	0.400093	1
AC007655.2	-1.97569	-2.49829	0.708048	0.400093	1
MIR2276	-1.97569	-2.49829	0.708048	0.400093	1
AL139785.1	-1.97569	-2.49829	0.708048	0.400093	1
RPL17P40	-1.97569	-2.49829	0.708048	0.400093	1
AC015853.2	-1.97569	-2.49829	0.708048	0.400093	1
RN7SL756P	-1.97569	-2.49829	0.708048	0.400093	1
Z73495.1	-1.97569	-2.49829	0.708048	0.400093	1
UBE2D4	0.232032	3.58187	0.707923	0.400134	1
ZC3H15	0.129264	6.95078	0.707858	0.400156	1
HNRNPDP1	-1.91711	-2.38373	0.707767	0.400186	1
HTRA2	-0.168915	4.95238	0.707685	0.400213	1
IGFL2-AS1	-0.273056	3.10362	0.707661	0.400221	1
FRK	-0.547067	1.38663	0.707648	0.400226	1
MED12L	1.02833	-0.501624	0.707528	0.400266	1
AL035045.1	-1.93428	-2.39923	0.707471	0.400285	1
MIF-AS1	-1.6357	-2.14484	0.707393	0.40031	1
RNA5-8SN4	-1.97582	-2.48957	0.707085	0.400413	1
AC007405.3	-2.06045	-2.47435	0.707042	0.400427	1
AC104791.2	-1.89286	-2.35862	0.707037	0.400429	1
RNF135	-0.150716	5.52099	0.706996	0.400443	1
MDH1B	0.80515	0.169045	0.70696	0.400455	1
MUCL1	-1.90329	-2.37163	0.706885	0.40048	1
LOX	-0.133119	6.54647	0.706854	0.40049	1
HNRNPCL1	-2.26196	-1.75395	0.706837	0.400496	1
MEX3D	-0.856692	0.291701	0.706474	0.400617	1
CCDC38	-1.90058	-2.37022	0.706449	0.400625	1
ZNF616	0.336065	2.47631	0.706417	0.400636	1
HBP1	0.190727	4.26088	0.706157	0.400723	1
AC024597.1	-1.93401	-2.40384	0.706131	0.400731	1
GABPB1	0.169101	4.84569	0.70609	0.400745	1
ZNF514	-0.495798	1.58893	0.705962	0.400788	1
LINC02003	-1.89259	-2.36321	0.705849	0.400825	1
AL512504.2	-1.59212	-1.95591	0.705835	0.40083	1
FAM66E	-1.89776	-2.36946	0.705819	0.400835	1
AC112191.2	-0.874162	0.228687	0.70578	0.400848	1
ATXN2L	-0.142774	5.9513	0.705591	0.400911	1
AC080013.1	-1.03992	-0.188742	0.705535	0.40093	1
TEX29	-2.06096	-2.49336	0.705461	0.400955	1
CCDC18-AS1	0.351072	2.33951	0.705383	0.400981	1
AC092916.2	-1.9198	-2.38325	0.705365	0.400987	1
LINC02631	-1.90291	-2.37787	0.705202	0.401041	1
EYA4	-1.9416	-2.4162	0.705156	0.401057	1
RN7SL68P	-1.8976	-2.3721	0.705118	0.401069	1
AF201337.1	1.02854	-0.500198	0.705093	0.401077	1
AC005730.3	2.25575	-2.14496	0.704966	0.40112	1
CSNK2A1	0.127506	7.34484	0.704798	0.401176	1
AL162727.2	-1.90278	-2.37994	0.704637	0.40123	1
SPRY4-AS1	-0.757429	0.593079	0.704633	0.401231	1
HDAC7	0.14645	5.57184	0.704482	0.401282	1
AL512590.3	-1.91942	-2.39482	0.704411	0.401305	1
MMP3	-1.6415	-2.15803	0.704232	0.401365	1
TTF1	0.248898	3.31015	0.704141	0.401396	1
SLC34A1	2.21221	-2.12335	0.703913	0.401472	1
PYCR2	-0.134131	6.45601	0.703836	0.401498	1
EID2	0.277204	2.95368	0.703829	0.4015	1
SDHD	-0.129131	7.47589	0.703779	0.401517	1
TYSND1	-0.147757	5.66485	0.703618	0.401571	1
EMP2	-0.153738	5.35742	0.70307	0.401754	1
AC005740.2	-1.94118	-2.43807	0.703046	0.401762	1
MTMR6	0.145476	5.63141	0.702956	0.401792	1
AC138356.2	1.18485	-0.862074	0.702669	0.401888	1
AC000093.1	-1.95678	-2.49996	0.702615	0.401906	1
MAOB	-1.28479	-0.666343	0.702593	0.401914	1
DESI1	0.134173	6.28983	0.702574	0.40192	1
SRGN	-0.166201	5.00904	0.702521	0.401938	1
RAB5A	-0.138081	6.2105	0.702322	0.402005	1
LINC01559	-1.64099	-2.16261	0.702176	0.402053	1
PPIAP31	-0.222565	3.82065	0.702152	0.402061	1
AP006248.4	-1.85016	-2.31912	0.702152	0.402062	1
AC027271.1	-1.95472	-2.50029	0.701975	0.402121	1
MTND4P32	-1.95472	-2.50029	0.701975	0.402121	1
POLR3E	-0.143335	5.90157	0.701954	0.402128	1
AIRN	-1.77704	-2.2553	0.701923	0.402138	1
ASB16-AS1	0.333708	2.45866	0.701911	0.402142	1
WDR87	2.16713	-2.53339	0.701804	0.402178	1
GIN1	-0.288289	2.96217	0.701613	0.402242	1
FCGRT	-1.90209	-2.39087	0.701608	0.402244	1
AC007638.2	-1.64191	-2.17198	0.701592	0.402249	1
PARP11-AS1	-1.91882	-2.40499	0.701486	0.402285	1
AC010997.4	1.07823	-0.640323	0.701463	0.402292	1
AL137222.1	-1.94086	-2.45484	0.701404	0.402312	1
CCDC144CP	-1.32441	-0.73748	0.701106	0.402412	1
AL596087.1	0.52088	1.29543	0.700674	0.402557	1
CALB1	1.24771	-0.993298	0.700569	0.402592	1
MFFP2	1.53859	-1.43216	0.700472	0.402625	1
ISCA2	-0.170589	4.88344	0.70026	0.402696	1
MIR4677	-1.77174	-2.25533	0.700242	0.402702	1
TRPS1	0.187281	4.32948	0.70017	0.402726	1
TAF1C	-0.197594	4.21195	0.700133	0.402739	1
POLA2	0.267064	3.06428	0.700126	0.402741	1
CATSPER3	0.878485	-0.0952553	0.700036	0.402772	1
LINC02115	-2.0627	-2.57237	0.700036	0.402772	1
TBX22	-1.77654	-2.25787	0.699951	0.4028	1
HADHAP2	1.21774	-0.937712	0.699945	0.402802	1
AC243654.2	1.34842	-1.18599	0.699878	0.402825	1
CTNND1	0.279977	2.93443	0.699775	0.402859	1
HMGN3-AS1	-0.555683	1.32608	0.699772	0.40286	1
AL009177.1	-1.94052	-2.47168	0.699734	0.402873	1
CBX1P2	-1.93941	-2.46863	0.699708	0.402882	1
LONRF3	0.5982	0.96406	0.699618	0.402912	1
AC007384.1	-1.92026	-2.42406	0.699474	0.402961	1
NFATC2	-1.86072	-2.33415	0.699415	0.40298	1
TP63	-0.226106	3.76831	0.699411	0.402982	1
Z98048.1	-1.9326	-2.45457	0.69911	0.403083	1
SRGAP2B	-0.259812	3.28762	0.698995	0.403122	1
MHENCR	-0.277236	3.04491	0.698898	0.403154	1
PCARE	-1.85103	-2.33521	0.698873	0.403163	1
PSEN1	0.143498	5.70686	0.698724	0.403213	1
AP001442.1	1.202	-0.889518	0.698714	0.403216	1
RPSAP8	0.600817	0.947944	0.698574	0.403263	1
ANGPTL8	-1.89088	-2.39077	0.698412	0.403318	1
GLUD1	-0.126965	8.40569	0.698347	0.40334	1
AP001885.3	1.93982	-1.94642	0.698346	0.40334	1
SCGB2B2	-2.08129	-2.56505	0.698262	0.403368	1
AL353576.1	1.67088	-1.64104	0.698213	0.403385	1
AC107032.3	-1.9324	-2.4648	0.698103	0.403422	1
POGK	0.135829	6.16379	0.69809	0.403426	1
HNRNPA1P36	-1.9402	-2.4881	0.698085	0.403428	1
AC073326.1	-1.94018	-2.48906	0.697988	0.40346	1
AL353807.4	-1.89595	-2.39828	0.697884	0.403495	1
UBR7	0.144439	5.66639	0.697844	0.403509	1
AC027644.1	-1.94014	-2.4907	0.697822	0.403516	1
TFDP2	-0.173901	4.78437	0.69743	0.403649	1
AL353622.2	-1.93225	-2.47232	0.697357	0.403673	1
TMEM18-DT	-1.89581	-2.40051	0.697244	0.403711	1
AC011603.3	1.54502	-1.45753	0.69722	0.403719	1
ESCO2	0.181477	4.48559	0.697142	0.403746	1
PRKACA	-0.150403	5.47571	0.697093	0.403762	1
RPL7AP53	2.01594	-1.95365	0.697083	0.403765	1
AC025588.1	-1.91791	-2.43205	0.697029	0.403784	1
KCTD4	0.526269	1.27874	0.696838	0.403848	1
MRPL1	0.164955	4.9189	0.69669	0.403898	1
PRSS21	-0.16559	5.00278	0.696599	0.403929	1
MED18	-0.181421	4.5977	0.696548	0.403946	1
PPP6R1	-0.147554	5.63331	0.696487	0.403967	1
FAM86DP	0.197608	4.11401	0.696382	0.404002	1
CCDC77	-0.204731	4.08964	0.696272	0.404039	1
PEX13	-0.151052	5.44762	0.696161	0.404077	1
HHLA3-AS1	-1.93979	-2.50795	0.696063	0.40411	1
LINC01124	-1.93979	-2.50795	0.696063	0.40411	1
AC027128.1	-1.93979	-2.50795	0.696063	0.40411	1
AC097638.2	-1.93979	-2.50795	0.696063	0.40411	1
RPL21P44	-1.93979	-2.50795	0.696063	0.40411	1
SNORA74B	-1.93979	-2.50795	0.696063	0.40411	1
AL158136.1	-1.93979	-2.50795	0.696063	0.40411	1
SSPO	-1.93979	-2.50795	0.696063	0.40411	1
AC009630.4	-1.93979	-2.50795	0.696063	0.40411	1
AL356215.1	-1.93979	-2.50795	0.696063	0.40411	1
ALG1L8P	-1.93979	-2.50795	0.696063	0.40411	1
AC024224.2	-1.93979	-2.50795	0.696063	0.40411	1
AL079303.1	-1.93979	-2.50795	0.696063	0.40411	1
NDUFB4P11	-1.93979	-2.50795	0.696063	0.40411	1
AC012676.4	-1.93979	-2.50795	0.696063	0.40411	1
AC106782.5	-1.93979	-2.50795	0.696063	0.40411	1
AC111186.2	-1.93979	-2.50795	0.696063	0.40411	1
RPE65	0.365585	2.19762	0.696017	0.404125	1
SPRTN	-0.148049	5.59964	0.695963	0.404143	1
SMC3	-0.135819	6.30632	0.695925	0.404156	1
SSC5D	2.03781	-2.35858	0.695862	0.404178	1
KHDRBS1	0.124747	8.30617	0.695794	0.404201	1
NINJ2	-1.93192	-2.48874	0.695714	0.404228	1
HNRNPA1P7	0.222165	3.70737	0.695705	0.404231	1
NATD1	-0.801868	0.436472	0.695592	0.404269	1
C1QBPP2	-1.93743	-2.50814	0.695389	0.404338	1
VPS37A	0.150521	5.33156	0.694807	0.404534	1
MYRF	-1.6064	-1.15084	0.694725	0.404562	1
NIPAL3	-0.132519	6.49605	0.694668	0.404581	1
RNU6-268P	-1.9005	-2.41677	0.694562	0.404617	1
AL050343.2	1.05145	-0.590919	0.694493	0.40464	1
TFCP2	0.181558	4.46818	0.694418	0.404666	1
NPIPB13	1.15576	-0.800871	0.694108	0.404771	1
AC243960.2	-0.582337	1.22154	0.693781	0.404881	1
AL031731.1	-1.93151	-2.5086	0.693698	0.404909	1
RNA5SP60	-1.93151	-2.5086	0.693698	0.404909	1
CXCL11	-1.93151	-2.5086	0.693698	0.404909	1
B3GNTL1P1	-1.93151	-2.5086	0.693698	0.404909	1
AC008453.2	-1.93151	-2.5086	0.693698	0.404909	1
IRF4	-1.93151	-2.5086	0.693698	0.404909	1
AC005082.1	-1.93151	-2.5086	0.693698	0.404909	1
RNU5A-3P	-1.93151	-2.5086	0.693698	0.404909	1
TCEA1P4	-1.93151	-2.5086	0.693698	0.404909	1
CUBNP3	-1.93151	-2.5086	0.693698	0.404909	1
DAO	-1.93151	-2.5086	0.693698	0.404909	1
AC010761.4	-1.93151	-2.5086	0.693698	0.404909	1
HMGN1P28	-1.93151	-2.5086	0.693698	0.404909	1
AC010615.2	-1.93151	-2.5086	0.693698	0.404909	1
AC016590.3	-1.93151	-2.5086	0.693698	0.404909	1
IGLV5-52	-1.93151	-2.5086	0.693698	0.404909	1
EPCAM	-0.151043	5.42022	0.693675	0.404917	1
AC008764.2	2.32591	-2.20857	0.693654	0.404924	1
ZNF260	0.315241	2.59326	0.693611	0.404939	1
HAGHL	-0.175904	4.72318	0.69356	0.404956	1
IQCK	0.436838	1.71269	0.693417	0.405005	1
AC008937.2	-1.89627	-2.4181	0.693246	0.405063	1
AC087741.2	1.95127	-1.92928	0.693218	0.405072	1
GATC	0.214056	3.82579	0.693131	0.405102	1
PTDSS2	-0.151912	5.37848	0.693089	0.405116	1
AC005076.3	-1.94843	-2.52613	0.69281	0.40521	1
SPINK6	1.92899	-1.89999	0.692581	0.405288	1
AC104126.1	-1.81446	-2.27351	0.692522	0.405308	1
SHOX2	-0.721813	0.708293	0.692488	0.405319	1
UGDH	0.12913	6.66868	0.692365	0.405361	1
GP1BA	1.62418	-1.56134	0.692345	0.405368	1
ACACA	-0.139491	6.06582	0.692272	0.405393	1
HNRNPA1P33	1.67846	-1.6371	0.692244	0.405402	1
LINC02434	-1.92627	-2.50905	0.692189	0.405421	1
PPARA	-0.26365	3.19509	0.692086	0.405456	1
RNF17	-1.89463	-2.42612	0.69207	0.405461	1
ADGRL4	-1.79649	-2.28008	0.692066	0.405462	1
AL353732.2	2.34659	-2.46654	0.691908	0.405516	1
SNORA46	1.91663	-1.8739	0.691841	0.405539	1
C1orf35	0.155014	5.18774	0.691665	0.405599	1
TTC1	-0.141041	5.97407	0.691587	0.405625	1
AP002381.1	-1.89979	-2.44948	0.691429	0.405679	1
AC004922.1	2.26242	-2.49292	0.691384	0.405694	1
PTER	-0.155575	5.26812	0.691371	0.405699	1
SHMT1	-0.13556	6.28964	0.691271	0.405732	1
SPTBN4	-1.84763	-2.36566	0.69099	0.405828	1
AC027801.1	2.26458	-2.49221	0.690821	0.405885	1
UHRF1BP1L	0.18011	4.50171	0.690719	0.40592	1
MTM1	-0.254842	3.33163	0.690703	0.405925	1
SRRM2	-0.126404	8.29436	0.690646	0.405945	1
MARVELD1	-0.127285	7.6354	0.690555	0.405976	1
GLI3	0.195786	4.1189	0.69041	0.406025	1
XRCC6P2	-0.357203	2.39765	0.690289	0.406066	1
AC018442.1	-1.91376	-2.50376	0.690263	0.406075	1
NCK2	0.203246	4.00178	0.690077	0.406138	1
MLEC	-0.129325	7.08952	0.689912	0.406194	1
TRIP13	0.133731	6.24831	0.689763	0.406245	1
RPL39L	0.4214	1.80871	0.689717	0.406261	1
ITGA9	-1.89407	-2.4518	0.689607	0.406298	1
NOLC1	0.124331	8.19109	0.68938	0.406375	1
CD200	-1.91633	-2.5098	0.689363	0.406381	1
P2RY12	-1.91633	-2.5098	0.689363	0.406381	1
STK19B	-1.91633	-2.5098	0.689363	0.406381	1
XG	-1.91633	-2.5098	0.689363	0.406381	1
NRK	-1.91633	-2.5098	0.689363	0.406381	1
RBMXL2	-1.91633	-2.5098	0.689363	0.406381	1
RNU4-23P	-1.91633	-2.5098	0.689363	0.406381	1
AC004817.1	-1.91633	-2.5098	0.689363	0.406381	1
VPREB3	-1.91633	-2.5098	0.689363	0.406381	1
TBC1D22A-AS1	-1.91633	-2.5098	0.689363	0.406381	1
LUCAT1	0.425115	1.78098	0.689282	0.406409	1
CCDC124	-0.135123	6.30025	0.68889	0.406542	1
PIP4P1	-0.157186	5.21583	0.688761	0.406586	1
DDIT3	-0.327595	2.60615	0.688693	0.406609	1
ZNF75D	-0.369546	2.2966	0.688642	0.406627	1
AC007849.1	-1.89384	-2.46196	0.688618	0.406635	1
ZNF503-AS1	-1.81393	-2.29422	0.688558	0.406655	1
PSMG3	-0.140832	5.96623	0.688514	0.40667	1
MAGOHB	0.162742	4.96014	0.688222	0.40677	1
AC127496.1	-1.78832	-2.28786	0.688141	0.406797	1
BCAS2P2	-1.89905	-2.48308	0.688129	0.406802	1
ERCC8	-0.204952	4.05758	0.688028	0.406836	1
LINC00167	-1.80526	-2.32433	0.687659	0.406962	1
RMND5A	-0.140447	5.98407	0.687536	0.407004	1
PFKM	-0.129696	6.93985	0.687347	0.407068	1
SLC35E2B	0.203475	3.9837	0.687314	0.40708	1
AL354718.1	0.435867	1.70534	0.687271	0.407094	1
AL133367.1	0.901107	-0.180892	0.687268	0.407095	1
TMEM42	-0.218697	3.85247	0.687118	0.407146	1
NPM1P18	-2.38284	-1.86172	0.686943	0.407206	1
HLA-F	0.255387	3.17442	0.686771	0.407265	1
HSF4	-0.768986	0.521412	0.686644	0.407308	1
ZNF397	-0.232352	3.63514	0.686502	0.407357	1
OR2W6P	-1.8466	-2.38317	0.686448	0.407375	1
MAPK13	-0.189841	4.34786	0.686241	0.407446	1
AC009269.4	-1.89329	-2.48671	0.686179	0.407467	1
AC107982.3	-1.89329	-2.48671	0.686179	0.407467	1
AC131237.1	-1.72517	-2.24583	0.686109	0.407491	1
H2AZP1	-1.89862	-2.50502	0.685941	0.407548	1
THOC3	0.128107	6.74212	0.685941	0.407549	1
TSPAN12	-1.89855	-2.505	0.685929	0.407552	1
LEP	-1.89855	-2.505	0.685929	0.407552	1
BEX5	-1.89855	-2.505	0.685929	0.407552	1
AL353803.4	-1.89855	-2.505	0.685929	0.407552	1
RNU6-795P	-1.89855	-2.505	0.685929	0.407552	1
LINC02356	-1.89855	-2.505	0.685929	0.407552	1
AF111169.3	-1.89855	-2.505	0.685929	0.407552	1
AC092376.2	-1.89855	-2.505	0.685929	0.407552	1
AC005696.3	-1.89855	-2.505	0.685929	0.407552	1
AL355112.1	-1.91637	-2.35461	0.685677	0.407639	1
CDH20	-1.76804	-2.27733	0.685603	0.407664	1
CDKAL1	0.186613	4.29989	0.6856	0.407665	1
AC096564.1	0.9026	-0.194623	0.685153	0.407818	1
GATAD2A	0.138137	5.94822	0.685009	0.407867	1
AC105074.1	-1.78759	-2.30368	0.684903	0.407904	1
PIKFYVE	-0.214118	3.90582	0.684898	0.407905	1
NBEAP3	-1.88778	-2.484	0.684891	0.407908	1
LSM1	0.174005	4.63501	0.684832	0.407928	1
HDAC4-AS1	0.98497	-0.441479	0.68465	0.40799	1
PIGO	0.14086	5.78489	0.684648	0.407991	1
LINC02104	-1.77769	-2.29853	0.684568	0.408018	1
TNNT2	-1.77769	-2.29853	0.684567	0.408019	1
LINC00624	-0.504648	1.5261	0.684554	0.408023	1
ZNF710-AS1	1.43128	-1.3203	0.684548	0.408025	1
CRACR2A	-1.89357	-2.50543	0.684502	0.408041	1
MRPS34	-0.128266	7.22621	0.684473	0.408051	1
TMEM209	0.144413	5.57746	0.684451	0.408058	1
PA2G4P2	0.935416	-0.281679	0.684347	0.408094	1
AC139722.1	-1.89286	-2.5055	0.684297	0.408111	1
AC022121.2	-1.89286	-2.5055	0.684297	0.408111	1
AC009362.1	-1.89286	-2.5055	0.684297	0.408111	1
LINC00964	-1.89286	-2.5055	0.684297	0.408111	1
AL049870.3	-1.89286	-2.5055	0.684297	0.408111	1
AC018445.5	-1.89286	-2.5055	0.684297	0.408111	1
TUBA8	-1.89286	-2.5055	0.684297	0.408111	1
FAAP20	-0.164071	5.00438	0.684074	0.408187	1
AL162274.1	-1.89077	-2.50568	0.683698	0.408316	1
GRTP1	-0.565133	1.25909	0.683644	0.408335	1
AC108738.1	-1.89607	-2.51149	0.683547	0.408368	1
ZNF526	-0.203417	4.07826	0.683518	0.408378	1
CWC15	0.151705	5.25623	0.683426	0.40841	1
RPS15AP29	2.21355	-2.35548	0.683218	0.408481	1
ELP3	-0.146916	5.59314	0.683171	0.408497	1
RAD54L2	-0.150237	5.4151	0.68315	0.408504	1
AC003657.1	-1.89466	-2.51161	0.683138	0.408508	1
AL355303.1	-1.89466	-2.51161	0.683138	0.408508	1
HES7	0.229631	3.55976	0.683033	0.408544	1
NPAS3	-1.49739	-2.0934	0.682933	0.408578	1
TMCC2	-0.863891	0.23791	0.6829	0.40859	1
FERMT3	1.24478	-1.0092	0.68276	0.408638	1
AL122008.1	-1.88728	-2.50598	0.682696	0.40866	1
AC092418.2	-1.88728	-2.50598	0.682696	0.40866	1
AC004986.1	-1.88728	-2.50598	0.682696	0.40866	1
AL590399.5	-1.88728	-2.50598	0.682696	0.40866	1
AL354877.1	-1.88728	-2.50598	0.682696	0.40866	1
CHST1	-1.88728	-2.50598	0.682696	0.40866	1
LINC02736	-1.88728	-2.50598	0.682696	0.40866	1
LINC02663	-1.88728	-2.50598	0.682696	0.40866	1
AL136452.1	-1.88728	-2.50598	0.682696	0.40866	1
AC022509.1	-1.88728	-2.50598	0.682696	0.40866	1
AC009054.1	-1.88728	-2.50598	0.682696	0.40866	1
PIK3R5	-1.88728	-2.50598	0.682696	0.40866	1
TMEM187	-0.201205	4.11068	0.682688	0.408663	1
ATRAID	-0.129534	6.85908	0.682569	0.408704	1
CYTH1	0.153256	5.22092	0.682527	0.408718	1
DENND4C	-0.239523	3.52231	0.682242	0.408816	1
RFNG	-0.197423	4.16475	0.682211	0.408826	1
MSC	-1.77207	-2.30241	0.682126	0.408856	1
AL592114.3	-1.77206	-2.30262	0.682082	0.408871	1
IGBP1P1	-1.84467	-2.39137	0.681872	0.408943	1
AC100763.1	-1.77353	-2.29757	0.68184	0.408954	1
AL391256.1	2.38533	-2.42041	0.681482	0.409077	1
AC116351.1	2.32762	-2.29273	0.681419	0.409099	1
KCNK15	0.906816	-0.188289	0.681418	0.409099	1
MRPS23	-0.131666	6.46838	0.681067	0.40922	1
C1RL-AS1	0.295232	2.75446	0.681042	0.409228	1
SAMD8	-0.194529	4.22351	0.680946	0.409261	1
PCDHGA6	-1.85796	-2.42266	0.680842	0.409297	1
AL353759.1	1.83937	-1.82192	0.680751	0.409328	1
MICB	0.18588	4.30786	0.68053	0.409404	1
AL353751.1	-1.84526	-2.40498	0.680504	0.409413	1
SMCHD1	0.164738	4.87955	0.680499	0.409415	1
SLC25A53	-0.546433	1.34714	0.680435	0.409437	1
PGM2	-0.132911	6.39057	0.680353	0.409465	1
MED23	0.180744	4.44756	0.680171	0.409528	1
DNALI1	-1.77657	-2.31966	0.680068	0.409563	1
AC010674.1	-1.79383	-2.33675	0.680059	0.409566	1
XPO7	-0.130966	6.50401	0.680012	0.409583	1
AL157938.3	1.21742	-0.968919	0.680007	0.409584	1
NDUFB3	-0.130554	6.57633	0.67981	0.409652	1
ZNF85	0.284459	2.84782	0.679765	0.409668	1
UBE2NP1	-1.63534	-2.20789	0.679679	0.409697	1
LCLAT1	0.162966	4.93063	0.679663	0.409703	1
MIR320E	-1.84505	-2.4082	0.6796	0.409725	1
BTK	1.93742	-2.57329	0.679575	0.409733	1
AC009121.3	1.93742	-2.57329	0.679575	0.409733	1
OSTCP4	-3.12395	-2.16207	0.679493	0.409761	1
CNTN2	-2.36537	-1.78516	0.679482	0.409765	1
R3HDM4	-0.170742	4.81109	0.679478	0.409766	1
AC083806.2	-1.77139	-2.31525	0.679404	0.409792	1
IGLVIVOR22-2	-1.84497	-2.40947	0.679239	0.409849	1
AC012313.6	1.36522	-1.23648	0.679222	0.409855	1
AC104389.5	2.32899	-2.46558	0.679197	0.409863	1
DFFA	0.133664	6.18694	0.679187	0.409867	1
PDLIM2	-0.179227	4.58881	0.679185	0.409867	1
AL451074.6	-1.84496	-2.40972	0.679168	0.409873	1
SMIM26	0.171545	4.67453	0.679098	0.409897	1
NBN	-0.138671	6.03854	0.679094	0.409899	1
KLF3	-0.180548	4.55322	0.67895	0.409948	1
SDHDP1	-1.81265	-2.3408	0.6789	0.409966	1
AC084757.4	-1.78162	-2.32857	0.678141	0.410228	1
NEK11	0.514601	1.30979	0.678107	0.410239	1
FBXL2	-0.21239	3.91287	0.678057	0.410257	1
SNORA47	2.3914	-2.29691	0.678012	0.410272	1
AC079328.1	-1.07567	-0.316918	0.678011	0.410272	1
UBE2L6	-0.18255	4.48501	0.677572	0.410424	1
VARS1	-0.126868	7.42094	0.677336	0.410506	1
ZNF563	1.51997	-1.43937	0.677294	0.41052	1
IFRD2	-0.125203	8.26754	0.677265	0.41053	1
AL132656.4	0.963696	-0.386932	0.677263	0.410531	1
RNY1P4	-1.87408	-2.5133	0.677239	0.410539	1
AC006512.1	-1.69505	-2.25101	0.677166	0.410564	1
AC012158.1	-1.12002	-0.416219	0.677118	0.410581	1
TMEM220	0.608079	0.87305	0.677015	0.410617	1
CELA2B	-1.78582	-2.33995	0.677011	0.410618	1
ZNF653	-0.493831	1.5567	0.676924	0.410648	1
AL135903.1	-1.76887	-2.26806	0.676752	0.410708	1
GCHFR	0.630715	0.752826	0.676589	0.410764	1
PRCC	0.126059	7.04207	0.676579	0.410767	1
MRPL45P2	-0.456819	1.73291	0.676466	0.410806	1
MIR6859-3	-1.79301	-2.3527	0.676379	0.410836	1
OPN5	-1.77896	-2.33388	0.676252	0.41088	1
MIRLET7A2	-1.49117	-2.10232	0.676155	0.410914	1
RHOD	-0.131678	6.44148	0.676082	0.410939	1
AC022919.1	-1.86872	-2.5138	0.675677	0.411079	1
BMS1P10	1.59458	-1.54187	0.675619	0.4111	1
SMC5-AS1	-0.896778	0.138201	0.67556	0.41112	1
NUDT21	0.124601	7.42363	0.675475	0.411149	1
AP000547.3	-0.362789	2.3219	0.675451	0.411158	1
MSX2	0.341491	2.34375	0.675424	0.411167	1
AC016559.1	-1.77538	-2.34105	0.675283	0.411216	1
ZNF691	-0.222526	3.75575	0.675249	0.411228	1
RPS15AP30	-1.02438	-0.198975	0.675072	0.411289	1
AC104129.1	-1.77195	-2.33009	0.674952	0.411331	1
AL645998.1	-1.86845	-2.51532	0.674947	0.411332	1
KIF18BP1	-1.79268	-2.35907	0.674869	0.411359	1
KCNQ5-AS1	1.46793	-1.38646	0.674717	0.411412	1
AF111167.2	-1.7853	-2.35015	0.674665	0.41143	1
EEF1AKMT3	0.239483	3.38011	0.674567	0.411464	1
AC108667.2	-1.86396	-2.514	0.674385	0.411527	1
AC004691.1	-1.86396	-2.514	0.674385	0.411527	1
C2CD4D-AS1	-1.7718	-2.33312	0.674283	0.411562	1
AC005480.1	-1.86376	-2.51417	0.674268	0.411567	1
MIB2	-0.25454	3.27202	0.67398	0.411667	1
AL359764.1	-1.84377	-2.45676	0.673915	0.41169	1
AC241585.2	0.882346	-0.159937	0.673896	0.411697	1
ZNF557	-0.266183	3.11904	0.67387	0.411706	1
AC139272.1	-1.84371	-2.45961	0.673647	0.411783	1
REC114	1.91026	-1.90091	0.673612	0.411795	1
SIDT1	1.86529	-1.8678	0.673057	0.411988	1
THORLNC	-1.79227	-2.36672	0.673021	0.412	1
RPS12P16	1.92563	-1.91338	0.672917	0.412036	1
HIF1A	0.122577	8.39229	0.672861	0.412056	1
ANKRD27	0.158532	5.0293	0.672785	0.412082	1
C1DP1	-1.90466	-2.44252	0.672656	0.412127	1
RNU6ATAC24P	-1.77142	-2.34063	0.672603	0.412145	1
PSMC1P7	-1.84345	-2.47164	0.672511	0.412177	1
SQOR	0.128883	6.44772	0.672461	0.412195	1
PRCP	0.13947	5.78169	0.672309	0.412248	1
TMEM262	1.85993	-1.89523	0.672111	0.412316	1
AC138393.2	-1.76461	-2.34147	0.672004	0.412354	1
AL121655.1	-2.0386	-1.57095	0.671936	0.412377	1
KIAA0825	0.560747	1.07865	0.6717	0.412459	1
POU5F1P3	-1.92212	-2.54909	0.671582	0.412501	1
AC017100.1	0.875913	-0.155254	0.671544	0.412514	1
BMS1P11	-1.9202	-2.43437	0.671492	0.412532	1
AL357552.3	1.49928	-1.42238	0.671385	0.412569	1
INAVA	-0.181329	4.50357	0.67135	0.412581	1
AC087277.1	-1.77011	-2.35276	0.671202	0.412633	1
TC2N	0.23775	3.39342	0.671198	0.412634	1
AP001527.2	-1.0705	-0.320757	0.670965	0.412715	1
CCNH	-0.146734	5.52229	0.670912	0.412734	1
AC026992.1	-1.77429	-2.35974	0.670894	0.41274	1
TCERG1L-AS1	-1.81158	-2.37615	0.670795	0.412774	1
SERTAD4-AS1	1.26224	-1.07144	0.670784	0.412779	1
GPAA1	-0.124603	8.24725	0.670784	0.412779	1
FOXM1	0.131306	6.29344	0.670572	0.412852	1
PRR12	0.379894	2.01532	0.670509	0.412874	1
RPL5P12	1.50783	-1.4284	0.670464	0.41289	1
AC025538.1	-2.23948	-1.72702	0.670292	0.41295	1
RPS26P11	1.23739	-1.02274	0.670278	0.412955	1
GTF2IP14	2.226	-2.24177	0.670261	0.412961	1
LINC01004	0.871727	-0.118101	0.670248	0.412965	1
SLC6A6	-0.168533	4.84416	0.670179	0.412989	1
ITFG1-AS1	-1.61761	-2.21504	0.670168	0.412993	1
SCAF8	0.195079	4.10566	0.670106	0.413015	1
CD276	0.127281	6.58139	0.669911	0.413083	1
H3P13	-1.70607	-2.26707	0.669863	0.413099	1
RPL10AP2	0.335918	2.38042	0.669831	0.413111	1
ULK3	-0.14633	5.53306	0.669512	0.413222	1
LINC02211	-1.91723	-2.52531	0.669406	0.413259	1
UBA6-AS1	0.276414	2.9139	0.669207	0.413328	1
PSMD10P1	-1.81137	-2.38276	0.669198	0.413331	1
BARD1	0.183789	4.32165	0.669185	0.413336	1
UBQLN4	-0.129653	6.5335	0.669127	0.413356	1
NPIPB9	-1.85345	-2.52286	0.668856	0.413451	1
LANCL2	0.219729	3.6889	0.668801	0.41347	1
MTHFSD	0.208273	3.85941	0.668634	0.413528	1
C19orf12	-0.168311	4.83404	0.668557	0.413555	1
GSTA4	-0.234655	3.54308	0.668407	0.413607	1
SRSF3P5	2.09128	-2.05855	0.668393	0.413612	1
MIIP	-0.16246	4.99895	0.668374	0.413619	1
TMEM263	0.134482	6.07539	0.668265	0.413657	1
AL109936.3	-1.8425	-2.51567	0.66826	0.413659	1
AL451062.2	-1.8425	-2.51567	0.66826	0.413659	1
RNA5SP91	-1.8425	-2.51567	0.66826	0.413659	1
AC007365.2	-1.8425	-2.51567	0.66826	0.413659	1
LINC02275	-1.8425	-2.51567	0.66826	0.413659	1
LINC00602	-1.8425	-2.51567	0.66826	0.413659	1
Z94277.1	-1.8425	-2.51567	0.66826	0.413659	1
AC009314.1	-1.8425	-2.51567	0.66826	0.413659	1
AL445526.1	-1.8425	-2.51567	0.66826	0.413659	1
ITIH2	-1.8425	-2.51567	0.66826	0.413659	1
RNA5SP323	-1.8425	-2.51567	0.66826	0.413659	1
GPR162	-1.8425	-2.51567	0.66826	0.413659	1
KRT19P2	-1.8425	-2.51567	0.66826	0.413659	1
AC007834.1	-1.8425	-2.51567	0.66826	0.413659	1
CGNL1	-1.8425	-2.51567	0.66826	0.413659	1
MIR924	-1.8425	-2.51567	0.66826	0.413659	1
NIFKP1	-1.62708	-2.22493	0.668134	0.413703	1
GTF2A1	0.213582	3.77643	0.668091	0.413718	1
SHD	-1.70562	-2.26939	0.668083	0.413721	1
KMT5A	0.140268	5.71875	0.667973	0.413759	1
ADGRE2	0.301497	2.66654	0.667909	0.413781	1
PINX1	0.234829	3.44217	0.667876	0.413793	1
AL359962.3	-1.7735	-2.37283	0.667696	0.413856	1
EEF1A1P24	1.00049	-0.485056	0.667397	0.413961	1
AC113208.1	-1.8319	-2.49331	0.667328	0.413985	1
AL355574.1	0.686415	0.532992	0.667211	0.414026	1
AC136424.2	-1.81109	-2.39109	0.667146	0.414048	1
SCARNA5	-1.73576	-2.31609	0.666871	0.414145	1
AC131971.1	-1.9132	-1.49208	0.666604	0.414238	1
RN7SL417P	-1.81101	-2.39354	0.666532	0.414263	1
RAB2B	-0.381877	2.15471	0.66653	0.414264	1
AC111170.4	-1.55417	-2.17651	0.666391	0.414313	1
TMEM241	-0.174615	4.67584	0.666291	0.414348	1
AC002056.1	-1.27915	-0.721627	0.666213	0.414375	1
AL390879.1	-0.914512	0.0354329	0.66619	0.414383	1
ELOA	0.130578	6.30676	0.666173	0.414389	1
TMEM249	-1.81095	-2.39533	0.666082	0.414421	1
SCARNA14	-1.76804	-2.37324	0.666012	0.414445	1
FTH1	-0.123493	12.4425	0.66601	0.414446	1
AL353152.2	-1.79069	-2.39504	0.665872	0.414495	1
TRIM25	0.132087	6.1966	0.665803	0.414519	1
AL035530.2	-1.35407	-0.832134	0.665702	0.414554	1
NACC2	-0.202782	4.05002	0.665576	0.414598	1
RGN	-1.77296	-2.38148	0.665528	0.414615	1
SLFNL1-AS1	-1.39069	-0.893611	0.665328	0.414685	1
C1orf159	-0.18767	4.31637	0.665309	0.414692	1
PDC	-1.83213	-2.51652	0.665289	0.414699	1
AC004846.1	-1.7729	-2.38243	0.665286	0.4147	1
CDC42BPA	0.135601	5.98364	0.665267	0.414707	1
AC021148.3	-1.68637	-2.26028	0.665241	0.414716	1
CHST14	-0.181071	4.49015	0.664958	0.414815	1
RNF145	0.125528	6.87623	0.664946	0.414819	1
MUC1	0.165745	4.77377	0.664927	0.414826	1
RTN4RL1	1.07476	-0.686363	0.66491	0.414832	1
ZBTB3	0.319642	2.51843	0.664814	0.414866	1
AC008481.2	-1.79045	-2.39916	0.664788	0.414875	1
TBPL1	-0.180182	4.52009	0.664748	0.414889	1
CAPN7	0.148294	5.29802	0.664592	0.414944	1
CLEC12B	2.11443	-2.11525	0.664522	0.414968	1
AL589843.1	-1.76957	-2.37497	0.664518	0.41497	1
AC079336.4	-1.76341	-2.37428	0.664423	0.415003	1
DALRD3	-0.147608	5.42808	0.66438	0.415018	1
IFI6	0.268059	2.96728	0.664276	0.415055	1
CEP57L1	0.182722	4.33277	0.664202	0.41508	1
INPP5D	-0.185554	4.36892	0.664102	0.415115	1
C19orf44	0.276959	2.88803	0.664036	0.415139	1
ZSCAN32	0.207284	3.86464	0.664026	0.415142	1
LAMA5	-0.126359	7.18278	0.663987	0.415156	1
IHH	-1.7829	-2.39373	0.663949	0.415169	1
TUBGCP2	0.125683	6.84876	0.66391	0.415183	1
SNORD73B	1.94302	-2.03279	0.663863	0.415199	1
INPP4B	0.171419	4.63804	0.663836	0.415209	1
PDZD2	0.158705	4.98076	0.663692	0.415259	1
ACTR5	-0.186635	4.34895	0.663585	0.415297	1
AKNA	-0.362201	2.29211	0.663291	0.4154	1
CEMIP	-1.77822	-1.35035	0.663247	0.415416	1
RPL22P13	1.11745	-0.767683	0.663152	0.415449	1
AC103810.2	1.66145	-1.63219	0.663134	0.415456	1
AC106798.1	-1.81623	-2.49092	0.663097	0.415469	1
ADAT3	-0.257832	3.20997	0.662983	0.415509	1
PCYOX1	-0.1363	6.07474	0.662852	0.415555	1
GPR156	-0.820162	0.317627	0.662705	0.415607	1
AF111169.4	-1.78986	-2.40909	0.662126	0.41581	1
RPL17P43	-0.581246	1.15997	0.661934	0.415878	1
AC073263.2	-1.92268	-2.57485	0.66192	0.415883	1
PHBP10	-1.92268	-2.57485	0.66192	0.415883	1
BIN2	-1.92268	-2.57485	0.66192	0.415883	1
AL021937.1	-1.92268	-2.57485	0.66192	0.415883	1
Z73420.1	-1.92268	-2.57485	0.66192	0.415883	1
WNK3	-1.77206	-2.39554	0.661898	0.415891	1
DGKH	0.212853	3.77564	0.661872	0.4159	1
AC005776.2	2.21321	-2.1828	0.66171	0.415957	1
RPS26P6	0.267384	2.98175	0.661631	0.415985	1
ZNF568	-0.406798	1.97449	0.661623	0.415988	1
SSC4D	0.591979	0.921399	0.661538	0.416017	1
AC112484.1	-1.3616	-0.849155	0.661511	0.416027	1
PTPRA	0.129078	6.36053	0.661208	0.416134	1
LINC00842	0.769543	0.19353	0.661191	0.41614	1
MAP3K20-AS1	1.03644	-0.597909	0.661115	0.416167	1
KLHL13	0.218716	3.68345	0.661051	0.416189	1
TNFAIP6	-0.213477	3.84266	0.660582	0.416355	1
REXO1	-0.33186	2.5249	0.660527	0.416374	1
ZCCHC2	0.230177	3.48228	0.660412	0.416415	1
GABPB2	0.243543	3.27652	0.660386	0.416424	1
AL049552.2	-1.63959	-2.25005	0.660322	0.416446	1
CHMP2A	-0.134363	6.1724	0.660314	0.416449	1
AC144652.1	0.531257	1.19471	0.660245	0.416473	1
SBF1	-0.161494	4.99589	0.660138	0.416511	1
TIMM44	-0.133939	6.20387	0.659973	0.416569	1
SLC16A8	-1.76852	-2.39336	0.659892	0.416598	1
ZNF33B	-0.180163	4.4927	0.659617	0.416695	1
LINC01136	-1.78926	-2.42886	0.659403	0.416771	1
NDST1-AS1	-1.78926	-2.42886	0.659403	0.416771	1
USP22	-0.125046	7.45134	0.65938	0.416779	1
KANTR	-0.445687	1.7694	0.65937	0.416782	1
AC005785.2	2.18647	-2.22256	0.659352	0.416789	1
SELENON	-0.155612	5.15479	0.659258	0.416822	1
AC007448.4	1.10638	-0.764752	0.659151	0.41686	1
AL365295.1	1.05443	-0.638121	0.659116	0.416872	1
EEF2KMT	0.167837	4.71437	0.659111	0.416874	1
RPSAP11	-1.62996	-2.24726	0.658968	0.416924	1
WDR11-AS1	-1.62635	-2.24103	0.658924	0.41694	1
MTMR4	0.161304	4.9009	0.658914	0.416944	1
AL513008.1	-1.76128	-2.39581	0.658723	0.417011	1
GSTT2B	-0.167573	4.82235	0.658717	0.417013	1
KY	-1.63367	-2.24983	0.658582	0.417061	1
C11orf91	-1.38508	-0.901408	0.65832	0.417154	1
ELOCP3	-1.79936	-2.44431	0.658317	0.417155	1
RN7SL233P	-1.78163	-2.41623	0.65827	0.417171	1
SMPD4BP	0.214361	3.73346	0.65768	0.41738	1
DPF1	0.576582	0.979471	0.657652	0.41739	1
AC136475.5	2.08761	-2.06466	0.657561	0.417422	1
DLG5	0.138829	5.72392	0.6573	0.417515	1
ZNF660	-1.77467	-2.41117	0.657264	0.417527	1
SRP14P3	-1.78876	-2.45407	0.657162	0.417564	1
PKN2-AS1	1.34444	-1.22047	0.657159	0.417565	1
UBL5	0.132929	6.08749	0.657146	0.417569	1
TSEN54	0.156046	5.04091	0.657141	0.417571	1
PSMD9	0.186904	4.20897	0.656972	0.417631	1
VPS37C	-0.205253	3.98331	0.656775	0.417701	1
BOLA1	-0.18287	4.40046	0.656704	0.417726	1
PKP3	-0.130076	6.41346	0.656531	0.417787	1
DNAJA4	1.81967	-1.84546	0.65651	0.417795	1
NPM1P26	-0.783563	0.414732	0.656404	0.417832	1
ZNF22	0.48813	1.39112	0.656378	0.417842	1
AC025458.1	0.837709	-0.043344	0.656365	0.417846	1
SSBP2	-0.164997	4.88535	0.655865	0.418024	1
CYP4A22-AS1	1.352	-1.22623	0.6555	0.418153	1
PCCB	-0.142764	5.64894	0.655489	0.418157	1
AL360270.3	1.71694	-1.70757	0.655435	0.418176	1
FAM106C	-1.76611	-2.4157	0.655369	0.4182	1
MBD1	-0.136916	5.99133	0.655262	0.418238	1
ASPA	-1.76533	-2.41576	0.655142	0.41828	1
PRKN	0.826405	-0.0243812	0.65513	0.418285	1
AC008149.2	1.40321	-1.31732	0.655	0.418331	1
CUX2	-1.70233	-2.32612	0.654993	0.418333	1
AL162632.1	1.59961	-1.71644	0.654952	0.418348	1
AC069499.2	0.839545	-0.0562498	0.654948	0.418349	1
AL078645.2	-1.61007	-2.23898	0.654881	0.418373	1
AC135352.1	1.92237	-1.92426	0.654627	0.418463	1
GAU1	-1.79456	-2.51956	0.654528	0.418499	1
WDFY3-AS2	0.524234	1.21079	0.654311	0.418576	1
AC114810.1	-1.52294	-1.10554	0.654279	0.418587	1
ZNF141	0.228099	3.50753	0.654231	0.418604	1
PARD3B	-0.445739	1.74835	0.654147	0.418634	1
LINC02204	-1.76715	-2.4194	0.653889	0.418726	1
PRMT5-AS1	-1.7271	-1.34171	0.653873	0.418731	1
AC008379.1	-1.76714	-2.41962	0.65387	0.418732	1
AC008632.1	-1.77003	-2.44958	0.653699	0.418793	1
BATF	-1.76497	-2.43262	0.653664	0.418806	1
RERE	-0.202465	4.01744	0.653559	0.418843	1
RAD52	0.233483	3.41432	0.653529	0.418854	1
PAPPA-AS2	-1.70196	-2.33319	0.653499	0.418864	1
UCHL1	-0.31947	2.60566	0.653486	0.418869	1
RAB11FIP1	-0.215707	3.79961	0.65329	0.418939	1
AC007405.4	0.469369	1.47459	0.653282	0.418942	1
RPS6KA6	-1.80924	-2.50522	0.653255	0.418951	1
AC023157.1	-1.75987	-2.42172	0.653102	0.419006	1
RNU6-946P	1.89505	-1.90963	0.65307	0.419017	1
TAB2	-0.182515	4.41361	0.65273	0.419138	1
MLST8	-0.125507	7.1466	0.652268	0.419303	1
AC019077.1	1.75104	-1.7826	0.652181	0.419334	1
P3H2	-0.140147	5.78537	0.652133	0.419351	1
BX284613.2	-1.7861	-2.52022	0.652111	0.419359	1
DHRSX-IT1	-1.76964	-2.4672	0.652108	0.41936	1
AC009148.1	-1.71257	-2.35618	0.65195	0.419416	1
FBXO48	-0.51135	1.4308	0.651893	0.419437	1
CRADD	-0.180353	4.46101	0.65136	0.419627	1
AL359265.1	-1.70138	-2.34388	0.651189	0.419688	1
AC011043.3	-1.86709	-2.49292	0.651131	0.419709	1
AC010680.5	-1.78234	-2.52053	0.651031	0.419744	1
AC022336.1	-1.81998	-2.5414	0.650996	0.419757	1
HNRNPH1	0.120339	8.63566	0.650972	0.419765	1
SLC26A4-AS1	-1.54978	-2.20835	0.650944	0.419775	1
CCDC3	-1.76647	-2.45319	0.650934	0.419779	1
BPIFB9P	-1.75605	-2.42047	0.650606	0.419896	1
AC064871.1	-1.78728	-2.52663	0.650462	0.419948	1
SCYGR10	-1.78728	-2.52663	0.650462	0.419948	1
AC117453.1	-1.78728	-2.52663	0.650462	0.419948	1
ANXA13	-1.78728	-2.52663	0.650462	0.419948	1
AC136475.7	-1.78728	-2.52663	0.650462	0.419948	1
IGF1	-1.78728	-2.52663	0.650462	0.419948	1
AC114546.4	-1.78728	-2.52663	0.650462	0.419948	1
AC024361.1	-1.78728	-2.52663	0.650462	0.419948	1
UNC13A	-1.78728	-2.52663	0.650462	0.419948	1
FAHD2B	0.270209	2.92676	0.650323	0.419997	1
AC004988.1	1.96403	-1.96661	0.650194	0.420043	1
CICP26	-1.77981	-2.50705	0.650103	0.420076	1
ANO4	1.26897	-1.09932	0.650031	0.420102	1
AC037459.2	-0.992473	-0.156854	0.649724	0.420211	1
AC012615.1	-0.458469	1.6759	0.649719	0.420213	1
PLXND1	-0.340347	2.42401	0.649674	0.420229	1
AC112218.2	1.93107	-1.94394	0.649569	0.420267	1
AL365222.1	-1.75894	-2.46335	0.64941	0.420324	1
PLCH2	0.947184	-0.404744	0.649408	0.420324	1
AC092650.1	-1.78334	-2.52692	0.649338	0.42035	1
AC134775.1	-1.54924	-2.21203	0.649021	0.420463	1
AC009108.5	-1.76381	-2.48427	0.649014	0.420466	1
UPK3B	1.30123	-1.16898	0.648958	0.420485	1
ACOT1	-0.239497	3.4331	0.648946	0.42049	1
CHD4	0.251246	3.1229	0.648934	0.420494	1
AC134050.1	-1.7154	-2.37442	0.648839	0.420528	1
AC005034.3	-1.76882	-2.50321	0.648789	0.420546	1
AC010654.1	-1.81872	-1.41412	0.648685	0.420583	1
PYGB	-0.121954	8.7641	0.648668	0.420589	1
MIR6859-2	-1.80861	-2.54411	0.648568	0.420625	1
PRELP	-1.80861	-2.54411	0.648568	0.420625	1
PPIAP73	-1.80861	-2.54411	0.648568	0.420625	1
RN7SL334P	-1.80861	-2.54411	0.648568	0.420625	1
AL121933.1	-1.80861	-2.54411	0.648568	0.420625	1
AC103725.1	-1.80861	-2.54411	0.648568	0.420625	1
PLPP7	-1.80861	-2.54411	0.648568	0.420625	1
AC087783.1	-1.80861	-2.54411	0.648568	0.420625	1
MIR107	-1.80861	-2.54411	0.648568	0.420625	1
AC130467.1	-1.80861	-2.54411	0.648568	0.420625	1
AP001102.1	2.35222	-2.27654	0.648515	0.420644	1
GALNS	0.177936	4.37916	0.648454	0.420666	1
FCHO1	-0.332378	2.48806	0.648337	0.420708	1
AC083837.1	0.997531	-0.538998	0.648315	0.420716	1
ISCA1P2	-1.77939	-2.5272	0.648211	0.420753	1
RNU6-433P	-1.77939	-2.5272	0.648211	0.420753	1
RNY1P12	-1.77939	-2.5272	0.648211	0.420753	1
AC079822.1	-1.77939	-2.5272	0.648211	0.420753	1
LINC02475	-1.77939	-2.5272	0.648211	0.420753	1
POM121L6P	-1.77939	-2.5272	0.648211	0.420753	1
TRG-AS1	-1.77939	-2.5272	0.648211	0.420753	1
SNRPCP6	-1.77939	-2.5272	0.648211	0.420753	1
GNA14	-1.77939	-2.5272	0.648211	0.420753	1
RNU6-376P	-1.77939	-2.5272	0.648211	0.420753	1
AC020612.4	-1.77939	-2.5272	0.648211	0.420753	1
ATP8A2P2	-1.77939	-2.5272	0.648211	0.420753	1
LINC02316	-1.77939	-2.5272	0.648211	0.420753	1
AC027228.1	-1.77939	-2.5272	0.648211	0.420753	1
AC046158.3	-1.77939	-2.5272	0.648211	0.420753	1
AC008758.4	-1.77939	-2.5272	0.648211	0.420753	1
KRTDAP	-1.77939	-2.5272	0.648211	0.420753	1
AL136984.1	1.95873	-1.98225	0.6482	0.420757	1
AKIP1	-0.142173	5.64378	0.6481	0.420793	1
EMILIN1	-1.1413	-0.512883	0.64805	0.420811	1
CFAP61	1.71031	-1.72759	0.647913	0.42086	1
DUXAP9	-0.38049	2.12612	0.64786	0.420879	1
AC136604.2	1.59595	-1.59136	0.647816	0.420894	1
AC005162.2	1.7155	-1.71356	0.64769	0.42094	1
AC132008.2	0.19502	4.03503	0.64769	0.42094	1
AP003072.4	-1.76348	-2.49871	0.64768	0.420943	1
WASHC5	0.127762	6.36741	0.647648	0.420955	1
PODXL2	-0.187207	4.26951	0.647519	0.421001	1
CTPS1	0.123305	7.06277	0.64724	0.421101	1
AC104996.2	1.52253	-1.48205	0.647203	0.421114	1
RN7SL503P	-1.76839	-2.52161	0.647056	0.421167	1
AL359962.2	-1.76839	-2.52161	0.647056	0.421167	1
AC104083.1	-1.76839	-2.52161	0.647056	0.421167	1
MIR5706	-1.76839	-2.52161	0.647056	0.421167	1
CD83P1	-1.76839	-2.52161	0.647056	0.421167	1
AL023806.5	-1.76839	-2.52161	0.647056	0.421167	1
AL360169.3	-1.76839	-2.52161	0.647056	0.421167	1
HNRNPH1P1	-1.76839	-2.52161	0.647056	0.421167	1
AL391987.5	-1.76839	-2.52161	0.647056	0.421167	1
LINC02732	-1.76839	-2.52161	0.647056	0.421167	1
FBN3	-1.76839	-2.52161	0.647056	0.421167	1
IGFL1	-1.76839	-2.52161	0.647056	0.421167	1
MYL6P2	-1.76839	-2.52161	0.647056	0.421167	1
AC083843.2	-1.76221	-2.4848	0.647043	0.421172	1
LINC01465	1.02475	-0.602613	0.646855	0.421239	1
TTLL9	-1.76761	-2.52167	0.646833	0.421247	1
ZNF587P1	-2.48601	-1.93713	0.646818	0.421252	1
TMEM61	-1.06637	-0.359363	0.646598	0.421332	1
MIR106B	-1.4986	-2.17834	0.646518	0.42136	1
BCL2L10	-1.75821	-2.49534	0.646492	0.42137	1
CTSB	0.119703	8.93392	0.646356	0.421418	1
RN7SL12P	-1.77241	-2.5277	0.64622	0.421467	1
CENPN	0.156095	5.01235	0.646192	0.421478	1
NOL4L	-0.246891	3.32112	0.64617	0.421485	1
ZNF92	-0.233605	3.51359	0.646119	0.421504	1
RAB2A	-0.126509	6.7445	0.646068	0.421522	1
PAAF1	0.173965	4.49756	0.64596	0.421561	1
AC005154.1	-1.75804	-2.50247	0.645831	0.421607	1
AC093677.1	-1.76371	-2.52198	0.645717	0.421648	1
SEPSECS	-0.289385	2.85447	0.645707	0.421652	1
TPBG	0.124569	6.67625	0.645705	0.421652	1
DPY19L1	-0.213244	3.82815	0.645666	0.421666	1
RN7SL253P	-1.66012	-2.30812	0.645644	0.421674	1
KCTD11	-0.253807	3.22641	0.645626	0.421681	1
ZNF474	-1.43275	-1.00633	0.645591	0.421693	1
RNU6-529P	-1.75798	-2.50508	0.645588	0.421694	1
YBX1	-0.121245	11.2183	0.645512	0.421722	1
ST7L	0.193066	4.05602	0.645507	0.421724	1
SRARP	-1.76293	-2.52205	0.645493	0.421729	1
ATP5MC2P1	-1.76293	-2.52205	0.645493	0.421729	1
CAMP	-1.76293	-2.52205	0.645493	0.421729	1
AC080097.2	-1.76293	-2.52205	0.645493	0.421729	1
LMNB1-DT	-1.76293	-2.52205	0.645493	0.421729	1
SLC25A2	-1.76293	-2.52205	0.645493	0.421729	1
POM121L14P	-1.76293	-2.52205	0.645493	0.421729	1
AL354797.1	-1.76293	-2.52205	0.645493	0.421729	1
AP003171.1	-1.76293	-2.52205	0.645493	0.421729	1
AC027290.1	-1.76293	-2.52205	0.645493	0.421729	1
AL139021.1	-1.76293	-2.52205	0.645493	0.421729	1
AL121924.1	-1.76293	-2.52205	0.645493	0.421729	1
AC008894.2	-1.76293	-2.52205	0.645493	0.421729	1
ZNF34	0.476751	1.42581	0.645431	0.421751	1
MIDN	0.152058	5.11173	0.645298	0.421799	1
PRSS12	0.258473	3.03517	0.64511	0.421866	1
AC084724.1	-1.6307	-2.26931	0.645108	0.421867	1
RPL37AP1	0.784009	0.103569	0.644982	0.421913	1
ADM5	-0.660408	0.805245	0.64486	0.421956	1
ANKRD49P2	1.40159	-1.32485	0.644851	0.42196	1
LRRC37A11P	2.33482	-2.40766	0.644811	0.421974	1
AL513412.1	-1.76734	-2.52807	0.644775	0.421987	1
CDK5RAP3	0.189003	4.12698	0.644773	0.421988	1
PIK3R4	0.160856	4.8627	0.644751	0.421996	1
ADAMTSL4-AS2	-1.63058	-2.26987	0.644693	0.422017	1
MARCHF7	0.130494	6.17394	0.644689	0.422018	1
LINC01145	0.416205	1.74925	0.644653	0.422031	1
NDUFAF2P1	1.01497	-0.576088	0.644636	0.422037	1
AP001107.4	-1.68762	-2.35607	0.644617	0.422044	1
EIF2AK1	0.122201	7.27845	0.644612	0.422046	1
LINC01962	2.07164	-2.09987	0.644596	0.422051	1
USP3	0.155905	5.00644	0.644549	0.422068	1
UBA6	0.139864	5.60639	0.644486	0.422091	1
STAP2	0.178343	4.36046	0.64448	0.422093	1
EPHB4	-0.143091	5.55775	0.644465	0.422099	1
DGKZP1	-1.21852	-0.646246	0.644282	0.422165	1
HSPA8P9	0.614511	0.791374	0.644201	0.422194	1
BOLL	-1.76492	-2.52824	0.644085	0.422235	1
AC025572.1	-1.76492	-2.52824	0.644085	0.422235	1
P4HA2-AS1	-1.76492	-2.52824	0.644085	0.422235	1
GFOD1-AS1	-1.76492	-2.52824	0.644085	0.422235	1
AL133346.1	-1.76492	-2.52824	0.644085	0.422235	1
HMGN2P30	-1.76492	-2.52824	0.644085	0.422235	1
BHLHB9	-1.76492	-2.52824	0.644085	0.422235	1
AC011726.1	-1.76492	-2.52824	0.644085	0.422235	1
AL353608.4	-1.76492	-2.52824	0.644085	0.422235	1
AC126389.1	-1.76492	-2.52824	0.644085	0.422235	1
UCP2	-1.76492	-2.52824	0.644085	0.422235	1
AC012531.2	-1.76492	-2.52824	0.644085	0.422235	1
HS3ST4	-1.76492	-2.52824	0.644085	0.422235	1
AC009087.1	-1.76492	-2.52824	0.644085	0.422235	1
AC011815.3	-1.76492	-2.52824	0.644085	0.422235	1
FST	0.742798	0.246649	0.643984	0.422272	1
AL606491.1	-1.75758	-2.52248	0.643959	0.422281	1
MIR1278	-1.75758	-2.52248	0.643959	0.422281	1
LINC01641	-1.75758	-2.52248	0.643959	0.422281	1
RPL23AP38	-1.75758	-2.52248	0.643959	0.422281	1
AC093835.1	-1.75758	-2.52248	0.643959	0.422281	1
AP001636.3	-1.75758	-2.52248	0.643959	0.422281	1
RANP3	-1.75758	-2.52248	0.643959	0.422281	1
AP002884.3	-1.75758	-2.52248	0.643959	0.422281	1
NUTM2E	-1.75758	-2.52248	0.643959	0.422281	1
AC100839.1	-1.75758	-2.52248	0.643959	0.422281	1
AC138894.1	-1.75758	-2.52248	0.643959	0.422281	1
TERB1	-1.75758	-2.52248	0.643959	0.422281	1
AC024361.3	-1.75758	-2.52248	0.643959	0.422281	1
ST8SIA5	-1.75758	-2.52248	0.643959	0.422281	1
FUT6	-1.75758	-2.52248	0.643959	0.422281	1
NKAPD1	0.204794	3.86073	0.643935	0.422289	1
CKAP2	0.128256	6.31	0.643745	0.422358	1
EPHA2	0.128303	6.30918	0.643558	0.422425	1
MBOAT1	0.209505	3.77629	0.643478	0.422454	1
INPP5J	1.22563	-1.06134	0.64328	0.422525	1
SRD5A1	0.180557	4.29779	0.643074	0.4226	1
ATP6V0E2-AS1	0.910369	-0.299206	0.643058	0.422606	1
PRPF4B	0.135744	5.83151	0.642978	0.422634	1
ATL1	0.367475	2.07429	0.642898	0.422663	1
AC120349.3	-1.75501	-2.50988	0.642882	0.422669	1
FAM160A2	0.179839	4.32022	0.642775	0.422708	1
AC007537.1	2.27081	-2.30951	0.642574	0.42278	1
KLF8	0.24228	3.25432	0.642545	0.422791	1
MAMDC2	0.755678	0.206755	0.642486	0.422812	1
ACKR4	2.30553	-2.31646	0.64247	0.422818	1
CNPY2	0.428135	1.67103	0.642453	0.422824	1
AL353622.1	0.85249	-0.122231	0.642424	0.422834	1
AC092718.1	-1.75343	-2.51063	0.642371	0.422854	1
FBXO36	-0.49472	1.50123	0.642336	0.422866	1
AC012213.3	1.38657	-1.30186	0.642296	0.422881	1
ABHD11	0.171191	4.55676	0.642159	0.42293	1
ZNF639	0.139062	5.62644	0.642071	0.422962	1
AC125232.1	-0.627368	0.93931	0.641819	0.423053	1
ZFP82	0.567219	0.998507	0.641759	0.423074	1
AL353801.3	1.90033	-1.91756	0.641635	0.423119	1
MSL2	0.241789	3.25584	0.641434	0.423192	1
ATG5	-0.138069	5.84101	0.641241	0.423262	1
HSP90AB1	0.11901	11.6363	0.641135	0.4233	1
SPRED1	0.172418	4.526	0.641095	0.423314	1
ASB14	-1.45582	-1.03622	0.641017	0.423343	1
ODC1	0.119254	8.82017	0.640912	0.423381	1
AC046158.2	1.76877	-1.80032	0.640481	0.423537	1
MORN4	-0.31532	2.63126	0.64027	0.423613	1
AL355076.2	-1.63404	-2.29468	0.640164	0.423652	1
TRHR	-1.62624	-2.28106	0.640082	0.423681	1
SLC12A9	0.231352	3.41592	0.640024	0.423702	1
H1-5	-0.812575	0.281574	0.639899	0.423747	1
SLC8B1	-0.144662	5.43908	0.639759	0.423798	1
PTCD3	0.124041	6.66075	0.63966	0.423834	1
EVA1A	-0.218048	3.73239	0.639658	0.423835	1
RNU6-419P	2.19025	-2.15678	0.639655	0.423836	1
RPRD1B	-0.155437	5.10075	0.639583	0.423862	1
ALDH1A3	0.158684	4.90739	0.639562	0.423869	1
BTAF1	-0.178769	4.45835	0.63932	0.423957	1
AC104461.1	-1.49978	-2.19683	0.639316	0.423959	1
EVL	-0.200773	4.00089	0.639298	0.423965	1
AMFR	-0.13	6.31125	0.639264	0.423977	1
AL122001.1	-1.71903	-2.37036	0.639164	0.424014	1
ZCCHC9	0.207745	3.79028	0.639067	0.424049	1
AC008663.2	-1.68618	-2.38057	0.638968	0.424085	1
AC080188.2	1.14302	-0.877987	0.638698	0.424183	1
AC005224.3	0.976008	-0.480057	0.638648	0.424201	1
FRG1JP	-1.79544	-2.53659	0.638616	0.424212	1
KYAT3	-0.140942	5.65734	0.638565	0.424231	1
SEMA4G	0.627143	0.718129	0.638535	0.424242	1
PRICKLE2-AS3	2.07881	-2.11152	0.63851	0.424251	1
AL353743.2	-1.62501	-2.2747	0.638374	0.4243	1
AC007953.1	0.766152	0.145603	0.638362	0.424305	1
VSIG2	-1.63335	-2.30785	0.637664	0.424558	1
FAM183BP	-1.19911	-0.641865	0.637576	0.42459	1
AC243919.2	2.26051	-2.34275	0.637466	0.42463	1
NQO2-AS1	-1.74155	-2.53	0.637384	0.42466	1
AC087311.1	-1.48737	-2.19149	0.637381	0.424661	1
ADAP2	-1.3246	-0.83476	0.637327	0.42468	1
TVP23B	-0.133583	6.07834	0.637244	0.424711	1
DLG4	0.63157	0.669026	0.63704	0.424785	1
AC007686.1	-1.62467	-2.28233	0.637036	0.424786	1
ZNF615	-0.444072	1.72217	0.636992	0.424802	1
LINC01816	1.46737	-1.42571	0.636915	0.42483	1
TMEM134	-0.175135	4.54696	0.636913	0.424831	1
MZB1	-1.73898	-2.53022	0.636636	0.424931	1
AC138832.1	-1.69773	-2.40545	0.636636	0.424931	1
AC010420.1	-1.633	-2.31456	0.63636	0.425032	1
LINC02777	0.839485	-0.0922452	0.636359	0.425032	1
C16orf91	0.164465	4.72804	0.636276	0.425063	1
OSBPL6	0.190136	4.09541	0.636218	0.425084	1
CCDC149	0.278003	2.83233	0.636192	0.425093	1
CFHR3	-1.63996	-2.32685	0.636192	0.425093	1
WASF1	0.141177	5.45198	0.636157	0.425106	1
SRR	0.424309	1.68418	0.63612	0.425119	1
IL24	0.776714	0.142445	0.635997	0.425164	1
ETF1P2	-1.95979	-1.63709	0.635923	0.425191	1
AC090543.2	-1.69753	-2.40856	0.635837	0.425222	1
PIP4P2	0.207271	3.79101	0.635762	0.42525	1
RRM2P2	-1.72983	-2.51076	0.635731	0.425261	1
ACTG1P9	-1.52558	-1.14606	0.635609	0.425305	1
RPSAP58	0.154364	5.01743	0.635167	0.425466	1
HEXD	-0.230338	3.5098	0.634964	0.42554	1
DM1-AS	1.59604	-1.61952	0.634839	0.425586	1
NRADDP	1.32422	-1.23693	0.63475	0.425618	1
RSPRY1	-0.14368	5.46306	0.634594	0.425675	1
ST13P11	-1.73166	-2.53082	0.634514	0.425704	1
ANKRD40	0.152436	5.07546	0.634348	0.425765	1
NOL3	-0.148472	5.28362	0.634256	0.425798	1
COQ3	0.172818	4.49827	0.634216	0.425813	1
KIAA1143	-0.156364	5.04585	0.634211	0.425815	1
AC106818.2	1.83659	-1.94443	0.633986	0.425897	1
AC087752.1	-1.72274	-2.50926	0.633911	0.425925	1
COX10-AS1	-0.291971	2.80986	0.633848	0.425947	1
AL591002.1	-1.72778	-2.53107	0.633418	0.426104	1
RPL7P7	1.9916	-2.05158	0.633376	0.42612	1
RPL7P44	2.09052	-2.10112	0.632563	0.426417	1
AC092800.1	2.30599	-2.28322	0.632511	0.426436	1
NT5C3B	-0.125884	6.55567	0.63245	0.426458	1
AC107075.1	0.807333	0.0125861	0.632305	0.426511	1
AL590096.1	-1.69663	-2.43934	0.632234	0.426537	1
LMX1B	-0.775012	0.395063	0.632229	0.426539	1
MPHOSPH10	0.149594	5.14963	0.632041	0.426607	1
STK32B	1.88761	-1.89657	0.632031	0.426611	1
AL024507.3	0.861309	-0.167823	0.631969	0.426634	1
NHLRC3	0.207408	3.77925	0.631882	0.426666	1
AC023355.2	1.35634	-1.29593	0.631841	0.426681	1
MUTYH	0.776937	0.107756	0.631474	0.426815	1
RPL39P5	-1.70851	-2.49399	0.631151	0.426933	1
DDX50P1	1.68252	-1.71689	0.631116	0.426946	1
FAT4	0.256674	3.03382	0.63109	0.426956	1
AC016999.2	-1.69634	-2.45304	0.631073	0.426962	1
MIER2	-0.193416	4.10897	0.631067	0.426964	1
SERBP1P3	2.13655	-2.11523	0.631035	0.426976	1
AL513477.1	2.29877	-2.36681	0.630971	0.426999	1
UBE4B	0.147707	5.20661	0.630809	0.427059	1
FCER1G	-1.44338	-1.04857	0.630763	0.427075	1
AC112254.1	-1.69624	-2.45804	0.630646	0.427119	1
AC067904.2	1.13893	-0.877917	0.630643	0.42712	1
SEPHS1P2	-1.70512	-2.41603	0.630489	0.427176	1
POP5	0.151643	5.08716	0.630449	0.427191	1
PGGT1BP1	1.96035	-2.19743	0.63041	0.427205	1
LRFN1	-1.08832	-0.447234	0.630378	0.427217	1
AC068657.2	-1.4218	-2.13425	0.630304	0.427244	1
RSPH9	1.09179	-0.793013	0.630244	0.427266	1
AP000808.1	2.06901	-2.08559	0.629323	0.427604	1
KMT2E	-0.142412	5.49151	0.629164	0.427662	1
ANAPC4	-0.154893	5.0815	0.62899	0.427726	1
NDUFA1	-0.121581	7.58756	0.628823	0.427787	1
EFHC2	-1.6309	-2.35181	0.628732	0.427821	1
AC020983.1	-1.62539	-2.34341	0.62873	0.427821	1
WASHC5-AS1	-1.63087	-2.35237	0.628611	0.427865	1
AC073575.3	-1.54295	-2.22694	0.628255	0.427996	1
CALHM2	-0.164979	4.78706	0.628216	0.42801	1
MRPL37P1	2.20786	-2.25758	0.628201	0.428016	1
SCAMP4	0.154176	4.99379	0.628163	0.42803	1
FKBP5	-0.119727	9.64456	0.627962	0.428104	1
AC000065.1	1.24213	-1.10947	0.627845	0.428147	1
LENG9	-0.43422	1.76606	0.627741	0.428185	1
SRXN1	-0.26155	3.0739	0.627709	0.428197	1
WDR76	0.147798	5.19993	0.627692	0.428203	1
KLHL8	-0.173406	4.56283	0.627649	0.428219	1
NCAM1	1.99526	-2.03603	0.627641	0.428222	1
MINDY4	0.804457	0.0103109	0.62741	0.428307	1
AL512604.1	1.40964	-1.36689	0.627399	0.428311	1
AC011479.1	2.16745	-2.15244	0.627096	0.428422	1
AL360270.2	-1.62216	-2.33579	0.626959	0.428473	1
ABHD6	0.227023	3.44057	0.626793	0.428534	1
CAMSAP2	-0.141914	5.51783	0.626701	0.428568	1
AL158834.2	2.08236	-2.09672	0.626665	0.428581	1
RPS24P17	1.20675	-1.04395	0.626476	0.428651	1
DAB2IP	0.318578	2.43541	0.626241	0.428737	1
ZBTB8OSP2	-1.69509	-2.51084	0.626035	0.428814	1
GNAQ	0.179714	4.28179	0.625786	0.428905	1
AC103591.3	2.07387	-2.09413	0.625528	0.429	1
STIM1	-0.153396	5.10504	0.62546	0.429025	1
CTBP2P2	-1.62517	-2.36155	0.625099	0.429159	1
ZC3HAV1L	-0.207904	3.8531	0.624875	0.429242	1
TMEM97	-0.129634	6.23866	0.624814	0.429264	1
TBCE	0.132852	5.89226	0.624488	0.429384	1
LDHAP3	-0.925844	-0.0558164	0.624457	0.429396	1
PABPC4-AS1	1.85126	-1.89992	0.624253	0.429471	1
PCLO	-0.590921	1.04652	0.624186	0.429496	1
AC095031.1	-1.69458	-2.53332	0.624013	0.42956	1
HIGD1AP12	-1.69458	-2.53332	0.624013	0.42956	1
OR10J8P	-1.69458	-2.53332	0.624013	0.42956	1
AL596330.1	-1.69458	-2.53332	0.624013	0.42956	1
KRT18P56	-1.69458	-2.53332	0.624013	0.42956	1
AC009262.1	-1.69458	-2.53332	0.624013	0.42956	1
AC023632.5	-1.69458	-2.53332	0.624013	0.42956	1
AL591206.1	-1.69458	-2.53332	0.624013	0.42956	1
PTGER4P2	-1.69458	-2.53332	0.624013	0.42956	1
RN7SKP71	-1.69458	-2.53332	0.624013	0.42956	1
AL138694.1	-1.69458	-2.53332	0.624013	0.42956	1
EXOC3L4	-1.69458	-2.53332	0.624013	0.42956	1
POLR2E	-0.120393	8.04453	0.623863	0.429615	1
AC015712.6	-1.62478	-2.36788	0.623704	0.429674	1
AC007406.5	-0.304936	2.66333	0.623632	0.429701	1
PCNX2	0.193907	3.99014	0.623427	0.429777	1
RPL15P20	0.953858	-0.457913	0.623282	0.42983	1
ETFB	-0.130999	6.14437	0.623273	0.429834	1
LINC01127	0.764366	0.135079	0.623244	0.429844	1
CFAP58-DT	-1.61999	-2.36339	0.623206	0.429859	1
AC008267.8	-1.64776	-2.40145	0.623123	0.429889	1
PIAS1	0.127594	6.21035	0.623082	0.429904	1
ADGRG1	0.237806	3.25285	0.62308	0.429905	1
VRK3	0.157127	4.89778	0.62304	0.42992	1
AL391097.1	-1.69127	-2.53372	0.622992	0.429938	1
EIF1AXP1	-0.466824	1.58815	0.622827	0.429999	1
SNORD14A	0.857845	-0.180526	0.622719	0.430039	1
LINC02004	-1.64761	-2.40376	0.622552	0.4301	1
ST3GAL1	-0.159415	4.92214	0.622465	0.430133	1
SIM2	0.239187	3.24073	0.622232	0.430219	1
EEF1A1P22	0.716879	0.305975	0.621978	0.430313	1
NOXRED1	-1.74158	-2.43	0.621857	0.430358	1
HTATSF1	0.133927	5.80621	0.621676	0.430425	1
ITGA7	1.16856	-0.969153	0.621663	0.43043	1
SPTLC1P1	2.18165	-2.19997	0.621653	0.430434	1
NBPF3	0.219076	3.56834	0.621622	0.430445	1
LRR1	-0.159328	4.92754	0.621551	0.430472	1
PKMP1	-0.385363	2.02673	0.621298	0.430565	1
PKD2L2	-1.43486	-2.17546	0.621245	0.430585	1
LHX6	-1.57343	-2.28386	0.621137	0.430625	1
CYC1	-0.119105	9.41079	0.62105	0.430657	1
BABAM2	0.154302	4.96745	0.621014	0.430671	1
AL157935.1	-1.62067	-2.36466	0.620955	0.430693	1
YLPM1	0.143286	5.29715	0.620857	0.430729	1
RPS6KA4	0.149642	5.1075	0.620756	0.430766	1
SYVN1	-0.156282	4.99629	0.620705	0.430785	1
AC008873.1	-1.61787	-2.36187	0.620686	0.430793	1
JPT2	0.118946	7.56354	0.620532	0.43085	1
AC138150.1	-1.69325	-2.54153	0.620467	0.430874	1
AP000866.5	-1.68142	-2.5343	0.620242	0.430957	1
ASS1P2	1.6339	-1.65928	0.620176	0.430982	1
HSPB11	-0.16052	4.88417	0.620045	0.431031	1
ATG4B	-0.137568	5.72398	0.620023	0.431039	1
ZHX3	-0.163185	4.80878	0.620009	0.431044	1
AC104066.5	1.00071	-0.587638	0.619985	0.431053	1
TRMT6	-0.13417	5.92751	0.619635	0.431183	1
ARMCX5	0.213589	3.65378	0.619561	0.43121	1
AL731556.1	-1.23736	-0.728349	0.619508	0.43123	1
VSTM2L	0.16195	4.72744	0.619249	0.431327	1
SERPINB6	-0.121288	7.40717	0.619012	0.431415	1
TNFRSF1B	-1.74207	-2.47157	0.618995	0.431421	1
AC131011.2	-1.61334	-2.3637	0.618989	0.431423	1
PDZK1	1.03094	-0.647624	0.618897	0.431458	1
BLOC1S6	0.137107	5.58951	0.618854	0.431473	1
DPYD-AS2	-2.28104	-1.89273	0.618777	0.431502	1
MIR22HG	-0.229609	3.48794	0.618733	0.431519	1
PI4K2A	0.158891	4.82297	0.618729	0.43152	1
SH3GL1	-0.138822	5.63658	0.618722	0.431523	1
S1PR1	-0.349228	2.2955	0.618717	0.431524	1
CDK10	-0.1341	5.9231	0.618692	0.431534	1
ATP5F1D	-0.119962	7.94243	0.618331	0.431668	1
AC125494.3	-1.6249	-2.39383	0.618256	0.431696	1
AC007191.1	-0.557473	1.17221	0.618233	0.431705	1
AL590762.4	-1.6006	-2.34905	0.618064	0.431768	1
AL033527.4	-1.67389	-2.53501	0.61801	0.431788	1
AC120042.2	-1.75423	-2.56858	0.617796	0.431867	1
AC004801.1	1.69771	-1.76696	0.617791	0.431869	1
AXL	0.119311	7.40262	0.617602	0.43194	1
DNAJC6	-0.302879	2.688	0.617505	0.431976	1
CDK11B	0.168331	4.55398	0.617485	0.431983	1
HRH1	0.226482	3.41303	0.617391	0.432018	1
NECTIN1	0.162953	4.70633	0.617265	0.432065	1
CCDC120	0.247426	3.10423	0.617128	0.432116	1
AL592183.1	0.358823	2.07998	0.61712	0.432119	1
MESTIT1	1.21389	-1.07202	0.61708	0.432135	1
HAUS6	0.142244	5.32727	0.617056	0.432144	1
FAM86HP	-0.950898	-0.14719	0.616935	0.432189	1
TBC1D1	0.130281	6.00405	0.616732	0.432264	1
CIDECP1	-0.268782	2.97222	0.616673	0.432286	1
SLC13A4	-1.3082	-0.853067	0.616514	0.432346	1
USP16	0.14932	5.09769	0.616402	0.432387	1
AC072039.1	1.832	-1.88888	0.616368	0.4324	1
S100A4	-0.127258	6.31789	0.616358	0.432404	1
AC097634.3	-1.61944	-2.38687	0.61603	0.432526	1
DRAM2	-0.133885	5.91864	0.6159	0.432575	1
RPL14P3	1.75021	-1.8238	0.615873	0.432585	1
AL513323.1	-1.7863	-2.58154	0.615796	0.432614	1
RAI1-AS1	1.49548	-1.51258	0.61579	0.432616	1
PGLYRP4	-1.62259	-2.4022	0.615737	0.432636	1
NHP2	-0.12012	7.64712	0.615651	0.432668	1
RIMBP3B	-1.6125	-2.37905	0.615639	0.432673	1
AAMP	-0.119532	8.08374	0.615566	0.4327	1
AP002812.3	-1.59988	-2.36261	0.615238	0.432822	1
MCM6	0.121991	6.62585	0.615044	0.432895	1
AC006252.1	-1.07277	-0.441923	0.615008	0.432908	1
SETP21	-1.55176	-2.2814	0.614927	0.432939	1
ELMO2	-0.177889	4.39334	0.614893	0.432951	1
UBAC2	-0.127663	6.29509	0.614858	0.432965	1
AP005018.2	0.761255	0.12174	0.614699	0.433024	1
UPRT	-0.227912	3.51207	0.614515	0.433093	1
PIAS3	-0.125784	6.41609	0.614515	0.433093	1
PCDH12	-1.2165	-0.698724	0.614494	0.433101	1
ABCA9	0.607209	0.757506	0.614439	0.433121	1
IDE	-0.142532	5.41017	0.614437	0.433122	1
FAM98B	0.30253	2.56325	0.61426	0.433188	1
FAM120AOS	0.149018	5.109	0.614065	0.433262	1
AL663058.1	1.07801	-0.778452	0.613915	0.433318	1
CRYBA2	-0.997213	-0.249743	0.61391	0.43332	1
GALNT2	-0.119931	7.65719	0.613883	0.43333	1
SNORA33	0.93476	-0.432384	0.6136	0.433436	1
AC005828.1	-1.62676	-2.42222	0.613585	0.433441	1
NUDT15	0.123702	6.41144	0.613582	0.433442	1
FABP4	-1.62044	-2.40961	0.613449	0.433492	1
CYP4A11	-1.59552	-2.3415	0.613449	0.433492	1
DLG1-AS1	-1.01098	-0.287476	0.613441	0.433495	1
CLCC1	-0.150867	5.14393	0.613359	0.433526	1
VPS16	0.136573	5.58202	0.613321	0.43354	1
PA2G4P4	0.421257	1.66128	0.613267	0.43356	1
MYCBP2	0.16917	4.50777	0.61293	0.433687	1
WDR92	0.421153	1.66339	0.612887	0.433703	1
CHRFAM7A	-1.64905	-2.51314	0.612878	0.433706	1
AC083843.1	-1.74309	-2.5785	0.612837	0.433722	1
AC091564.1	-1.74309	-2.5785	0.612837	0.433722	1
AC048337.1	-1.74309	-2.54987	0.612837	0.433722	1
RNU6-26P	1.23938	-1.09182	0.612779	0.433743	1
AC064799.1	0.295248	2.617	0.612672	0.433784	1
UBTF	-0.13326	5.93809	0.612623	0.433802	1
SDSL	-0.324986	2.46967	0.612559	0.433826	1
AC104938.1	-1.62645	-2.43636	0.612449	0.433867	1
AL158167.1	-1.61854	-2.40249	0.612394	0.433888	1
CPEB3	-0.797777	0.298151	0.612089	0.434002	1
AC007485.1	-1.43817	-2.20276	0.611846	0.434093	1
AC090651.1	2.25084	-2.28427	0.611845	0.434094	1
WDR38	-1.62626	-2.44481	0.611764	0.434124	1
RPL12P2	-1.65652	-2.52149	0.611675	0.434158	1
AC093162.1	-1.62225	-2.43128	0.611626	0.434176	1
NHLH1	-1.43093	-1.0753	0.611443	0.434245	1
AC023906.4	-1.62139	-2.43121	0.611386	0.434267	1
GUCY1A1	0.661227	0.505557	0.611381	0.434268	1
AC026458.1	-1.61671	-2.41405	0.611362	0.434275	1
AC107081.1	-1.62614	-2.45032	0.611315	0.434293	1
SLC25A5P7	-1.62136	-2.4323	0.611298	0.4343	1
COX5B	-0.119119	8.06753	0.611292	0.434302	1
RNU6-19P	-1.62135	-2.43275	0.611262	0.434313	1
C17orf50	-1.6261	-2.45174	0.611199	0.434337	1
KCTD7	-0.327434	2.45896	0.611045	0.434395	1
HP1BP3	0.119536	7.1284	0.610954	0.434429	1
AC124254.2	-1.61817	-2.40875	0.610894	0.434451	1
ZNF391	0.357117	2.079	0.610665	0.434537	1
AC036108.3	-1.64224	-2.517	0.610649	0.434544	1
DDX6	-0.120658	7.34885	0.61056	0.434577	1
FAM111B	0.175631	4.31744	0.610557	0.434578	1
ALCAM	-0.122291	6.92788	0.610395	0.434639	1
RNU6-1318P	-1.6164	-2.42754	0.610228	0.434702	1
PPM1H	-2.46264	-1.98334	0.610168	0.434725	1
MSMO1	-0.118666	8.35601	0.610101	0.43475	1
RASGRP3	-1.61109	-2.40342	0.610038	0.434773	1
MAIP1	0.158797	4.79479	0.609967	0.4348	1
MEIOC	-1.73946	-1.41231	0.609925	0.434816	1
CFAP298	-0.250818	3.1578	0.60966	0.434916	1
TOPORS	-0.159351	4.88346	0.609526	0.434966	1
INSYN2B	0.488705	1.30647	0.609364	0.435027	1
HMGN1P36	-0.362911	2.17676	0.609284	0.435058	1
ZNF609	-0.177374	4.38036	0.609272	0.435062	1
ATP6V1E1P1	1.52913	-1.56195	0.609023	0.435156	1
AC004908.2	0.821065	-0.0843103	0.608915	0.435197	1
AC018926.3	-1.62067	-2.46333	0.608776	0.435249	1
RRM2	0.116459	8.61106	0.608714	0.435273	1
AC069029.1	-1.62539	-2.4833	0.608587	0.43532	1
NUP50-DT	-0.241157	3.29458	0.608565	0.435328	1
AC006249.1	-1.47151	-2.24283	0.608336	0.435415	1
AC021876.1	-1.62054	-2.46901	0.608308	0.435425	1
MESTP3	-1.61752	-2.43003	0.608294	0.435431	1
AL031055.1	-1.59808	-2.39432	0.608244	0.43545	1
TECR	-0.118853	8.03802	0.608172	0.435477	1
RPL7AP66	0.76637	0.0928229	0.607644	0.435676	1
AP001267.3	-1.62032	-2.47894	0.607485	0.435736	1
LRRC19	1.70016	-1.76982	0.607295	0.435808	1
LAMP1	0.181634	4.17373	0.607295	0.435808	1
IGFN1	-1.62025	-2.48182	0.607245	0.435827	1
AC104805.2	-1.19715	-1.93722	0.607126	0.435872	1
RBBP8	0.129638	5.98503	0.607063	0.435896	1
MOB3C	0.241805	3.1535	0.607063	0.435896	1
SLC6A15	0.120061	6.88022	0.607044	0.435903	1
AC003986.3	2.3313	-2.308	0.606987	0.435924	1
RPS6KA5	0.362014	2.03134	0.606984	0.435926	1
ECSIT	-0.129209	6.14618	0.606745	0.436016	1
ITPRIP	-0.167763	4.63432	0.606588	0.436075	1
AL512593.1	-1.61536	-2.47366	0.606482	0.436115	1
AL049629.1	-1.52664	-2.28659	0.606366	0.436159	1
MTND1P32	-1.33718	-0.920482	0.606289	0.436188	1
AC112719.2	-1.23148	-1.97904	0.606206	0.43622	1
PAICSP3	-1.43049	-2.21018	0.606202	0.436222	1
ZNF239	0.274483	2.79131	0.606095	0.436262	1
TFRC	0.116599	8.24482	0.606089	0.436264	1
TBCAP3	-1.59753	-2.4037	0.606065	0.436273	1
SETP14	0.374112	1.93426	0.605963	0.436312	1
EFCAB11	0.239302	3.17637	0.605942	0.43632	1
AC090559.1	2.26399	-2.33454	0.605919	0.436329	1
FALEC	1.43538	-1.42673	0.605909	0.436332	1
CLCN6	-0.246656	3.19171	0.605904	0.436334	1
AC138230.1	-1.45883	-1.1111	0.605738	0.436397	1
MRE11P1	-1.61001	-2.43581	0.605726	0.436402	1
AC079331.1	-1.61512	-2.48403	0.605622	0.436441	1
TWIST2	-0.144414	5.30658	0.605555	0.436466	1
PCDHA13	-1.62456	-2.51916	0.605539	0.436472	1
ZFP36L1	0.116871	7.9283	0.605437	0.436511	1
TMEM161A	0.128865	6.01595	0.605416	0.436519	1
EXPH5	0.207029	3.71672	0.605374	0.436535	1
MYH7B	1.44061	-1.43726	0.605087	0.436644	1
GYG1	-0.133767	5.85591	0.605001	0.436676	1
HMGA1P4	1.0484	-0.724662	0.604957	0.436693	1
AC004554.2	-1.61669	-2.47196	0.604949	0.436696	1
SAMD9L	1.22456	-1.11567	0.60474	0.436775	1
RASSF7	-0.137602	5.61586	0.604609	0.436825	1
AL445189.2	1.14131	-0.930698	0.604584	0.436834	1
LRRC71	-1.61945	-2.5163	0.604328	0.436931	1
AL450124.1	-1.23308	-0.762042	0.604275	0.436952	1
FNBP1	0.18488	4.10366	0.604265	0.436955	1
AC138932.3	-1.60963	-2.45467	0.604234	0.436967	1
ANKRD24	-1.53654	-2.32012	0.604079	0.437026	1
AC087343.1	-0.604401	0.950907	0.604022	0.437047	1
SLC16A12	1.7742	-1.90443	0.604015	0.43705	1
MXRA7	0.237139	3.20379	0.603991	0.437059	1
AP003390.1	1.86677	-1.94437	0.603977	0.437065	1
AC012186.2	-1.61465	-2.50419	0.603928	0.437083	1
PPP1R11P1	-1.6241	-2.53846	0.603864	0.437108	1
UNC80	-1.6241	-2.53846	0.603864	0.437108	1
FANCD2P2	-1.6241	-2.53846	0.603864	0.437108	1
BSN-DT	-1.6241	-2.53846	0.603864	0.437108	1
AC105052.5	-1.6241	-2.53846	0.603864	0.437108	1
AC004112.1	-1.6241	-2.53846	0.603864	0.437108	1
AOC1	-1.6241	-2.53846	0.603864	0.437108	1
AL162731.1	-1.6241	-2.53846	0.603864	0.437108	1
LIN7A	-1.61853	-2.5196	0.603807	0.437129	1
AQR	0.142005	5.2817	0.603642	0.437192	1
AC022872.1	-1.61636	-2.48808	0.603633	0.437195	1
KDM4B	-0.187568	4.12702	0.603584	0.437214	1
DOP1B	0.482981	1.31644	0.603558	0.437224	1
C8orf74	-1.61633	-2.48997	0.603478	0.437254	1
SPATA32	1.77942	-1.86968	0.603469	0.437258	1
SLC29A4	-1.41859	-2.20744	0.603383	0.43729	1
ELMOD3	0.186689	4.05507	0.603332	0.43731	1
IQCJ-SCHIP1	-0.370863	2.10521	0.603327	0.437312	1
ABCB10	0.125133	6.24545	0.603264	0.437336	1
RPS4XP20	-1.59681	-2.41766	0.603254	0.437339	1
AC109449.1	-1.61626	-2.49301	0.603227	0.437349	1
AC100791.1	1.93298	-2.03807	0.603217	0.437353	1
SNX2	-0.122444	6.67307	0.603176	0.437369	1
ACBD7	-0.960816	-0.187507	0.602933	0.437461	1
F2RL2	1.17087	-1.00663	0.602845	0.437494	1
AC079760.2	-1.60928	-2.47242	0.602811	0.437508	1
ZNF587B	-0.270839	2.93832	0.602653	0.437568	1
AC243772.3	-1.61978	-2.53877	0.602627	0.437578	1
GEMIN2	0.183716	4.11666	0.602624	0.437578	1
GAPDHP42	2.1342	-2.23383	0.602618	0.437581	1
RPL21P120	0.380389	1.88422	0.602545	0.437609	1
AC082651.3	-1.61891	-2.53883	0.602379	0.437672	1
ADRA2C	-1.61891	-2.53883	0.602379	0.437672	1
MTHFD2P6	-1.61891	-2.53883	0.602379	0.437672	1
AL121936.1	-1.61891	-2.53883	0.602379	0.437672	1
PMS2P9	-1.61891	-2.53883	0.602379	0.437672	1
ZCCHC18	-1.61891	-2.53883	0.602379	0.437672	1
MIR548E	-1.61891	-2.53883	0.602379	0.437672	1
AC010197.2	-1.61891	-2.53883	0.602379	0.437672	1
AC073655.1	-1.61891	-2.53883	0.602379	0.437672	1
AL138963.3	-1.61891	-2.53883	0.602379	0.437672	1
SKOR1	-1.61891	-2.53883	0.602379	0.437672	1
AC090695.2	-1.61891	-2.53883	0.602379	0.437672	1
HERC2P4	-1.61891	-2.53883	0.602379	0.437672	1
MIR4755	-1.61891	-2.53883	0.602379	0.437672	1
AC004882.1	-1.61891	-2.53883	0.602379	0.437672	1
AL008582.1	-1.61891	-2.53883	0.602379	0.437672	1
FAM149A	0.913102	-0.370447	0.602263	0.437716	1
AC099506.1	1.44204	-1.46478	0.60217	0.437751	1
COPE	-0.118405	7.93216	0.602091	0.437781	1
PICALM	0.131507	5.83073	0.602065	0.437791	1
AC105398.2	-1.59648	-2.43437	0.601962	0.43783	1
RBPMS	0.168607	4.47167	0.601892	0.437857	1
AFG3L1P	0.176811	4.24727	0.601891	0.437857	1
ARTN	-0.896212	-0.0339371	0.601802	0.437891	1
NCS1	0.15845	4.77596	0.601719	0.437923	1
MEP1B	1.65872	-1.71402	0.601674	0.43794	1
CCBE1	0.142142	5.27387	0.601667	0.437943	1
SDHAP1	0.208883	3.66683	0.60158	0.437976	1
AC078962.4	-1.61554	-2.53908	0.601413	0.438039	1
PAIP2B	-0.504623	1.36172	0.601385	0.43805	1
RPL29P2	2.02611	-2.15609	0.601367	0.438057	1
ASS1P10	2.11458	-2.26104	0.601332	0.43807	1
FRZB	1.76054	-1.859	0.601304	0.438081	1
PES1P2	-1.59629	-2.44392	0.601217	0.438114	1
AP003072.5	1.68496	-1.72245	0.601199	0.438121	1
RPL7AP4	-1.61467	-2.53915	0.601165	0.438134	1
MAD2L2	-0.137411	5.60092	0.601139	0.438144	1
GABRA2	0.217424	3.52507	0.601097	0.43816	1
CCDC183	-1.73738	-1.42411	0.601092	0.438162	1
AC090206.1	2.12739	-2.13955	0.600965	0.43821	1
AL391069.3	-1.61382	-2.53921	0.600922	0.438227	1
LINC02869	-1.61382	-2.53921	0.600922	0.438227	1
STUM	-1.61382	-2.53921	0.600922	0.438227	1
AC096921.1	-1.61382	-2.53921	0.600922	0.438227	1
AC002381.1	-1.61382	-2.53921	0.600922	0.438227	1
NTNG2	-1.61382	-2.53921	0.600922	0.438227	1
OR10A4	-1.61382	-2.53921	0.600922	0.438227	1
HMGB1P7	-1.61382	-2.53921	0.600922	0.438227	1
SNORD111	-1.61382	-2.53921	0.600922	0.438227	1
RTBDN	-1.61382	-2.53921	0.600922	0.438227	1
RPS15AP36	-1.61382	-2.53921	0.600922	0.438227	1
PKD1P5	-1.02466	-0.361469	0.600908	0.438232	1
TRMT44	0.215547	3.56691	0.600743	0.438295	1
USP8P1	-1.61564	-2.52324	0.600705	0.438309	1
AC090241.2	-1.59613	-2.45195	0.600586	0.438355	1
TCTEX1D2	-0.649444	0.77478	0.600527	0.438377	1
FAM118B	0.198058	3.85251	0.600496	0.438389	1
AC091117.3	-1.53871	-2.28517	0.600486	0.438393	1
NRBF2	0.172043	4.37557	0.600147	0.438522	1
RACGAP1	-0.12023	7.19112	0.600114	0.438535	1
AC026471.4	0.768754	0.0695711	0.600018	0.438571	1
AC093843.1	-1.47142	-2.25847	0.599871	0.438627	1
WDR53	-0.25131	3.12064	0.599816	0.438648	1
SEC23A	0.118924	6.99798	0.599727	0.438682	1
HTR7	-0.284995	2.78302	0.599706	0.43869	1
MUC20-OT1	-0.232363	3.38668	0.599694	0.438695	1
ATP8B1	-0.723488	0.492182	0.599374	0.438817	1
ESF1	0.13849	5.37641	0.599006	0.438958	1
RPS15AP1	-0.60261	0.948148	0.598963	0.438974	1
AL122008.4	-1.61517	-2.5456	0.598799	0.439037	1
RNU6-137P	-1.61517	-2.5456	0.598799	0.439037	1
SLC9A4	-1.61517	-2.5456	0.598799	0.439037	1
GLRA3	-1.61517	-2.5456	0.598799	0.439037	1
BX276092.7	-1.61517	-2.5456	0.598799	0.439037	1
AL023653.2	-1.61517	-2.5456	0.598799	0.439037	1
C9orf135	-1.61517	-2.5456	0.598799	0.439037	1
AL353803.5	-1.61517	-2.5456	0.598799	0.439037	1
ALG9-IT1	-1.61517	-2.5456	0.598799	0.439037	1
AC004241.4	-1.61517	-2.5456	0.598799	0.439037	1
NRN1L	-1.61517	-2.5456	0.598799	0.439037	1
CFAP97D1	-1.61517	-2.5456	0.598799	0.439037	1
AC103810.5	-1.61517	-2.5456	0.598799	0.439037	1
TMEM189-UBE2V1	-1.61517	-2.5456	0.598799	0.439037	1
NIBAN3	-1.61517	-2.5456	0.598799	0.439037	1
SELENOKP1	-1.61517	-2.5456	0.598799	0.439037	1
KRT8P39	1.4248	-1.4276	0.59876	0.439051	1
FAM102A	-0.29116	2.7375	0.598711	0.43907	1
MIR6781	-1.60825	-2.52225	0.598705	0.439073	1
AC104619.3	0.769789	0.0577668	0.598626	0.439103	1
SNORD3B-2	-1.60822	-2.5234	0.598609	0.439109	1
LINC01545	-1.60818	-2.52564	0.59842	0.439181	1
CU639417.3	-1.60818	-2.52564	0.59842	0.439181	1
BTG2	-0.178475	4.28998	0.598376	0.439198	1
ARHGAP29-AS1	-1.75144	-2.58613	0.59837	0.439201	1
RBMS1	0.126168	6.14654	0.598351	0.439208	1
MIR4676	1.70267	-1.74454	0.598322	0.439219	1
C9orf40	-0.145253	5.24986	0.598257	0.439244	1
AC091132.5	-1.60812	-2.52829	0.598197	0.439267	1
FLVCR1-DT	0.230946	3.29869	0.59817	0.439277	1
WWC3-AS1	-1.47522	-2.26364	0.598117	0.439297	1
CDK6	0.129677	5.93119	0.598113	0.439299	1
PPIAP55	-1.18398	-0.681939	0.598027	0.439332	1
AC134043.3	-1.5024	-2.29305	0.598018	0.439335	1
PDCL3P4	-1.58327	-2.43643	0.598012	0.439338	1
MSH5	0.585878	0.803756	0.597927	0.43937	1
AL359715.2	-1.48721	-2.27029	0.597897	0.439381	1
MGAT4A	-0.740148	0.424635	0.597853	0.439398	1
AL139421.1	-1.20953	-1.97806	0.597726	0.439447	1
SLC25A1	-0.117751	8.08575	0.597717	0.43945	1
LINC00475	-0.913671	-0.0826232	0.597264	0.439624	1
FANCL	-0.169645	4.54501	0.596802	0.439801	1
C2CD4D	1.06121	-0.769507	0.596744	0.439823	1
FMO6P	-1.60774	-2.54608	0.596684	0.439846	1
RN7SL610P	-1.60774	-2.54608	0.596684	0.439846	1
AC093225.1	-1.60774	-2.54608	0.596684	0.439846	1
POM121L2	-1.60774	-2.54608	0.596684	0.439846	1
SAA3P	-1.60774	-2.54608	0.596684	0.439846	1
AP000867.2	-1.60774	-2.54608	0.596684	0.439846	1
AC092745.5	-1.60774	-2.54608	0.596684	0.439846	1
TMEM179	-1.60774	-2.54608	0.596684	0.439846	1
AC009097.3	-1.60774	-2.54608	0.596684	0.439846	1
LINC01919	-1.60774	-2.54608	0.596684	0.439846	1
USE1	-0.17085	4.50339	0.596277	0.440002	1
AC010996.1	1.46776	-1.49304	0.59593	0.440135	1
AL353898.1	1.42733	-1.42369	0.595866	0.44016	1
DNAJC17	-0.172517	4.45027	0.595811	0.440181	1
AC116366.2	-1.2229	-2.00099	0.59573	0.440212	1
AL358434.1	-1.37636	-2.1913	0.595472	0.440311	1
AC005899.8	1.8493	-1.95762	0.595257	0.440394	1
AL035071.1	-0.196145	3.97109	0.595197	0.440417	1
GRB14	-0.24949	3.12852	0.594728	0.440597	1
ERLEC1	0.13216	5.72876	0.594706	0.440605	1
AC004263.2	-0.271333	2.89438	0.594645	0.440629	1
RNU6-446P	-1.58257	-2.48168	0.594532	0.440672	1
AC005521.1	-1.71512	-2.4252	0.594492	0.440687	1
AC135507.2	-1.59456	-2.52749	0.594449	0.440704	1
ME2P1	-1.59456	-2.52749	0.594449	0.440704	1
BRINP2	2.21202	-2.2023	0.594051	0.440857	1
PSAT1P3	1.47325	-1.51948	0.593965	0.44089	1
GCNT1P4	-1.59815	-2.54673	0.59393	0.440903	1
CERK	-0.14443	5.25951	0.59386	0.44093	1
VPS13B-DT	-1.01809	-0.36209	0.59386	0.440931	1
CEP164	-0.185835	4.14404	0.593833	0.440941	1
AC079600.1	1.34564	-1.317	0.593786	0.440959	1
AL513475.2	-1.58235	-2.49211	0.593693	0.440995	1
ABI1	0.12868	5.94665	0.593351	0.441126	1
AKT1	0.118248	6.99511	0.593287	0.441151	1
EXTL3	-0.172054	4.46646	0.593197	0.441186	1
RHOF	-0.295396	2.68343	0.593155	0.441202	1
CCNYL1	-0.178229	4.30188	0.593055	0.44124	1
SEMA6A-AS1	1.73487	-1.84614	0.592955	0.441279	1
DCUN1D5	0.118976	6.80525	0.592925	0.44129	1
FCHSD1	-0.228013	3.43836	0.592846	0.441321	1
LINC02607	2.15201	-2.1918	0.592837	0.441324	1
HHLA3	-0.305901	2.58266	0.59283	0.441327	1
RNA5SP92	-1.59414	-2.54695	0.592806	0.441336	1
IGFBP7-AS1	-1.59414	-2.54695	0.592806	0.441336	1
HLA-DMB	-1.59414	-2.54695	0.592806	0.441336	1
FERP1	-1.59414	-2.54695	0.592806	0.441336	1
CDHR5	-1.59414	-2.54695	0.592806	0.441336	1
RNA5SP379	-1.59414	-2.54695	0.592806	0.441336	1
AL139082.1	-1.59414	-2.54695	0.592806	0.441336	1
AL355810.1	-1.59414	-2.54695	0.592806	0.441336	1
AC026624.1	-1.59414	-2.54695	0.592806	0.441336	1
AL031709.1	-1.59414	-2.54695	0.592806	0.441336	1
BORCS8-MEF2B	-1.59414	-2.54695	0.592806	0.441336	1
PAFAH1B3	0.135872	5.47825	0.592787	0.441344	1
TARBP2	0.131043	5.78803	0.592462	0.441469	1
MTUS2	-1.46484	-2.26795	0.592386	0.441498	1
AHRR	-0.675971	0.641975	0.592207	0.441567	1
AL020997.2	-1.54545	-2.39869	0.592046	0.441629	1
Z99127.1	-1.53741	-2.33665	0.592039	0.441632	1
USP32P1	1.19288	-1.0715	0.591972	0.441657	1
PPP1R9A-AS1	-1.73337	-2.58729	0.59194	0.44167	1
POMP	-0.118712	7.37384	0.591902	0.441685	1
SLC25A39P1	-1.00829	-0.33481	0.59182	0.441716	1
TESK2	0.60687	0.690123	0.591754	0.441742	1
TIMM23B-AGAP6	-1.51121	-1.2093	0.591657	0.441779	1
SEC11C	-0.144623	5.24489	0.591547	0.441822	1
ACTG2	2.08604	-2.34466	0.591426	0.441868	1
NDUFB6	-0.125326	6.29063	0.591418	0.441871	1
MTND5P2	1.67493	-1.77064	0.591307	0.441914	1
ZNF207	0.116193	7.54493	0.591211	0.441951	1
ADA	-0.138781	5.46289	0.5909	0.442071	1
TEX38	1.72349	-1.84635	0.59088	0.442079	1
PRSS48	1.23096	-1.15182	0.590873	0.442082	1
TMED3	-0.118505	7.39814	0.590838	0.442095	1
AC005099.1	-1.67964	-1.3855	0.590654	0.442166	1
FUBP1	0.117168	7.2484	0.590552	0.442206	1
NOTCH2NLA	-1.11072	-0.550133	0.590059	0.442396	1
FOLR1	0.735326	0.174273	0.58996	0.442434	1
BMPER	-1.53253	-2.39137	0.589793	0.442499	1
SP110	0.166207	4.49637	0.589425	0.442641	1
PSMC1	-0.125089	6.29458	0.589257	0.442707	1
RORA	0.887354	-0.345142	0.589214	0.442723	1
SUCLG2	-0.119604	7.04666	0.589213	0.442724	1
ZNF106	0.124864	6.16118	0.58901	0.442802	1
AC100821.2	-1.20638	-2.00188	0.588937	0.44283	1
RPL34-AS1	2.19063	-2.29618	0.588918	0.442838	1
POLR2J4	0.240085	3.11888	0.588876	0.442854	1
NEURL2	1.52034	-1.58522	0.588812	0.442879	1
AC009229.1	-0.575549	1.04805	0.58875	0.442903	1
SERPINB2	0.728595	0.215813	0.588703	0.442921	1
AC006058.1	-0.830161	0.119086	0.588662	0.442937	1
MAMLD1	0.357612	2.03139	0.588632	0.442949	1
AC004775.1	-1.46792	-2.28626	0.588566	0.442974	1
BCCIP	0.11908	6.6528	0.588553	0.442979	1
VTI1BP1	1.70452	-1.7806	0.588506	0.442997	1
AC005050.3	-1.46789	-2.287	0.588447	0.44302	1
IKBKE	0.136721	5.39219	0.588432	0.443026	1
DDX18P1	-1.47224	-2.2961	0.588422	0.44303	1
FP565260.3	-2.12566	-1.83846	0.5884	0.443038	1
C8orf37	-0.693274	0.583609	0.58832	0.443069	1
AC027088.3	1.91474	-2.00714	0.588135	0.443141	1
GOLGA7	0.176671	4.20588	0.588121	0.443147	1
RPS7P1	0.217088	3.491	0.587845	0.443254	1
RFK	0.129624	5.8497	0.587837	0.443257	1
MICE	0.900039	-0.365791	0.587728	0.443299	1
UNC5C	1.09059	-0.85047	0.587682	0.443317	1
PLEKHF1	0.357019	2.03725	0.587655	0.443328	1
PRDM2	0.186522	4.01461	0.587427	0.443416	1
WNT5A	0.189145	3.97558	0.587425	0.443417	1
C1R	0.127126	5.97457	0.587422	0.443418	1
AC010342.1	-1.54034	-1.24763	0.587321	0.443457	1
DNAJC3	0.119817	6.49296	0.587264	0.443479	1
AC106865.2	-1.49312	-2.3424	0.587216	0.443498	1
RNF224	-1.71923	-2.58824	0.586831	0.443647	1
AC044860.1	1.51351	-1.57457	0.586802	0.443658	1
GRAMD4P7	-1.47174	-2.30576	0.586795	0.443661	1
CCDC144A	-0.879896	-0.0184658	0.586624	0.443727	1
VIM	0.113928	9.62625	0.58658	0.443744	1
AMPD2	0.133485	5.58903	0.586462	0.44379	1
AC244197.2	-1.52632	-2.39921	0.586304	0.443852	1
REXO2	0.119035	6.60995	0.586233	0.443879	1
AC022306.2	1.99749	-2.07793	0.586168	0.443905	1
ZNF524	-0.183036	4.16123	0.586147	0.443913	1
PM20D2	0.133266	5.60691	0.585901	0.444009	1
WNK1	-0.129078	6.01304	0.585735	0.444073	1
PPIAL4C	-1.56863	-2.54867	0.585488	0.444169	1
AC114811.2	2.23446	-2.23903	0.585252	0.444261	1
AC005740.3	-1.61609	-2.47194	0.585238	0.444267	1
C12orf10	0.12735	5.98038	0.585184	0.444288	1
JUN	0.169767	4.3906	0.585095	0.444322	1
UBA3	-0.122971	6.40043	0.585092	0.444323	1
SERPINE3	-1.08904	-0.52236	0.585088	0.444325	1
RSU1P1	-1.30718	-2.15037	0.585086	0.444326	1
RAB6C	1.57083	-1.63957	0.58507	0.444332	1
AC010463.3	-0.880423	-0.016514	0.584811	0.444433	1
CTBP1-DT	-0.279949	2.80048	0.584417	0.444586	1
ARMC10	0.126281	6.03467	0.584404	0.444591	1
GPR157	-0.243	3.17428	0.584295	0.444634	1
IL15	0.239934	3.10369	0.584269	0.444644	1
SLC35C2	-0.137415	5.49281	0.584182	0.444678	1
CCDC168	1.62337	-1.71216	0.584005	0.444747	1
RPS27L	-0.120945	6.55094	0.583899	0.444788	1
LINC01754	-1.33524	-2.18432	0.583889	0.444792	1
DUSP5	0.180886	4.11996	0.583856	0.444805	1
AL133215.2	-0.893617	-0.0605236	0.583745	0.444848	1
SPG11	-0.170536	4.47626	0.583729	0.444854	1
KIRREL3	-0.797052	0.231006	0.583717	0.444859	1
RHOG	-0.128073	6.06185	0.583712	0.444861	1
XKR6	0.438933	1.51208	0.583584	0.444911	1
FZR1	0.132985	5.59699	0.583528	0.444933	1
TRIM16L	-0.124749	6.30718	0.583475	0.444953	1
AL672207.1	1.77336	-1.88371	0.583413	0.444978	1
PJA1	-0.213199	3.64723	0.583381	0.44499	1
SPATA6	-0.428802	1.6978	0.582955	0.445156	1
DDA1	-0.13095	5.87755	0.582824	0.445208	1
AL035413.1	1.12119	-0.941861	0.582631	0.445283	1
DCAKD	0.147943	5.01157	0.582584	0.445301	1
AC131254.1	-1.97346	-1.67581	0.58226	0.445428	1
GLRX	-0.128552	6.00729	0.582241	0.445435	1
MT-ND2	-0.115089	10.6254	0.582116	0.445484	1
BX119904.1	-1.46334	-2.3197	0.582069	0.445503	1
SLC43A3	0.117719	6.84663	0.582004	0.445528	1
NDUFA13	-0.523661	1.26095	0.581965	0.445543	1
ZNF646	-0.402171	1.84654	0.581909	0.445565	1
RIBC2	0.472493	1.32943	0.581804	0.445606	1
AC004692.2	-1.53028	-2.45178	0.581795	0.445609	1
RNU7-181P	-1.53028	-2.45178	0.581795	0.445609	1
PIK3C2G	-0.514092	1.30294	0.581779	0.445616	1
PSMC1P3	-1.16595	-0.67591	0.581602	0.445685	1
LBX2-AS1	-1.42336	-2.25753	0.581585	0.445692	1
PYROXD2	0.459766	1.39708	0.581437	0.445749	1
OSBP	0.162442	4.57641	0.581149	0.445862	1
AC092718.6	1.13388	-0.968074	0.581142	0.445865	1
SRGAP3-AS3	2.21824	-2.31529	0.580902	0.445959	1
AL358113.1	1.71463	-1.9349	0.580803	0.445998	1
ZNF136	0.528791	1.05166	0.580753	0.446017	1
LPIN2	-0.256196	3.02172	0.580751	0.446018	1
HMGN2P5	-0.241171	3.21545	0.58058	0.446085	1
IL27RA	-0.153152	4.93854	0.580569	0.446089	1
AL157813.2	-1.52974	-2.47737	0.579836	0.446377	1
CNOT4	0.167086	4.431	0.579282	0.446594	1
GNLY	-1.87457	-1.58995	0.579266	0.4466	1
TACSTD2	-0.127205	6.0801	0.57918	0.446634	1
RPL5P6	-1.7309	-1.44154	0.578954	0.446723	1
FAM91A3P	1.95112	-2.06026	0.57889	0.446748	1
TMPRSS11A	-1.46493	-2.34213	0.578884	0.44675	1
BTBD9-AS1	-1.41135	-2.25552	0.578856	0.446761	1
LINC01990	1.85519	-1.98512	0.578526	0.44689	1
CLDN1	0.225898	3.30787	0.578084	0.447064	1
AC005020.1	2.03395	-2.15479	0.578082	0.447065	1
AC019206.1	-1.54268	-2.55039	0.578055	0.447076	1
KDM6B	0.267453	2.79867	0.578016	0.447091	1
JAM3	0.314175	2.35464	0.577938	0.447122	1
GGA3	0.156055	4.74729	0.577761	0.447191	1
SLC5A9	-1.51852	-2.46015	0.577759	0.447192	1
RNU5B-2P	-1.52359	-2.48118	0.577738	0.4472	1
KIF1B	-0.150949	5.00118	0.577656	0.447233	1
AC010894.2	-1.73059	-1.43927	0.577606	0.447252	1
GRIK1-AS1	2.05894	-2.12416	0.577427	0.447323	1
PGRMC2	0.157241	4.71548	0.577378	0.447342	1
WDR48	-0.153414	4.92657	0.577361	0.447348	1
PPM1J	-1.1034	-0.573741	0.577209	0.447408	1
AC006453.3	0.329202	2.23384	0.577115	0.447446	1
KLHL21	-0.139065	5.35828	0.577101	0.447451	1
AC073487.1	-1.52897	-2.5125	0.577082	0.447458	1
AC104843.1	-1.29674	-2.16529	0.576969	0.447503	1
GNRHR2	-0.747981	0.381848	0.57693	0.447518	1
AP4B1-AS1	-1.32292	-0.963236	0.576877	0.447539	1
PCYT1B	1.52104	-1.59873	0.576813	0.447564	1
ZNF860	0.295868	2.52553	0.576726	0.447599	1
ELK1	0.135241	5.41048	0.576531	0.447675	1
AC010245.2	1.41447	-1.4458	0.576517	0.447681	1
Z97832.2	1.34842	-1.36379	0.576502	0.447687	1
AL442663.3	1.605	-1.69855	0.576428	0.447716	1
UBAC2-AS1	-0.700723	0.503958	0.576397	0.447728	1
RNF114	0.120988	6.33598	0.576345	0.447749	1
AC009884.3	-1.29647	-2.1674	0.576226	0.447795	1
LUC7L	0.146234	5.04935	0.57619	0.44781	1
NOD1	0.285606	2.62755	0.576119	0.447838	1
GUCY2EP	-1.46406	-2.35702	0.576075	0.447855	1
ATP1A1	-0.114731	9.14323	0.576044	0.447867	1
AC135048.3	1.76275	-1.90643	0.575966	0.447898	1
RPL35AP32	-1.82056	-1.54066	0.575896	0.447925	1
DLGAP4-AS1	-1.51776	-2.48584	0.575762	0.447978	1
RPSAP45	-1.47442	-2.35257	0.575617	0.448035	1
MYLK	0.500727	1.17165	0.575613	0.448037	1
AL442067.1	-1.53486	-2.43493	0.575582	0.448049	1
GEN1	0.210403	3.56854	0.575466	0.448095	1
AC113143.1	1.49397	-1.58273	0.575445	0.448103	1
MTCP1	-0.797156	0.20022	0.575432	0.448108	1
AC105267.1	-1.53483	-2.43718	0.575426	0.448111	1
AC073910.1	-1.66575	-2.58799	0.575186	0.448205	1
ALG10	0.373602	1.8793	0.575015	0.448273	1
TOR3A	0.12003	6.39579	0.575004	0.448277	1
RNU6-315P	-1.3563	-2.22618	0.574961	0.448294	1
MARCKSL1P2	-1.53475	-2.44506	0.574881	0.448326	1
AL008718.3	2.1636	-2.4372	0.574875	0.448328	1
AC026367.3	1.27113	-1.24848	0.574839	0.448342	1
AL138778.1	-1.46368	-2.36343	0.574834	0.448344	1
CTBS	0.208662	3.58885	0.574833	0.448345	1
UTP23	0.162044	4.56362	0.57453	0.448464	1
NKIRAS1	0.205951	3.64665	0.574494	0.448479	1
AC104532.2	-2.21048	-1.83597	0.574459	0.448493	1
PDE9A	-2.24872	-1.92227	0.574394	0.448518	1
OMA1	0.203014	3.69209	0.574373	0.448526	1
AL513365.1	-1.46704	-2.37185	0.574314	0.44855	1
ARMC10P1	0.598365	0.683821	0.574244	0.448577	1
ARHGAP5	-0.158268	4.766	0.57418	0.448603	1
AP001781.1	-1.53462	-2.45654	0.574079	0.448643	1
TERF2	0.16894	4.36186	0.573989	0.448678	1
FOXG1-AS1	-1.08183	-0.525206	0.573981	0.448681	1
AC090953.1	-1.53461	-2.4582	0.573962	0.448689	1
CHD5	-1.52809	-2.55123	0.573955	0.448692	1
AL357140.3	-1.52809	-2.55123	0.573955	0.448692	1
AL035417.2	-1.52809	-2.55123	0.573955	0.448692	1
CYP4A22	-1.52809	-2.55123	0.573955	0.448692	1
AL356310.1	-1.52809	-2.55123	0.573955	0.448692	1
AL360271.2	-1.52809	-2.55123	0.573955	0.448692	1
AC007314.1	-1.52809	-2.55123	0.573955	0.448692	1
RNU6-986P	-1.52809	-2.55123	0.573955	0.448692	1
EPCAM-DT	-1.52809	-2.55123	0.573955	0.448692	1
LINC01825	-1.52809	-2.55123	0.573955	0.448692	1
AC105935.1	-1.52809	-2.55123	0.573955	0.448692	1
RN7SL552P	-1.52809	-2.55123	0.573955	0.448692	1
MIR4451	-1.52809	-2.55123	0.573955	0.448692	1
AL031073.2	-1.52809	-2.55123	0.573955	0.448692	1
AC087269.1	-1.52809	-2.55123	0.573955	0.448692	1
RN7SL462P	-1.52809	-2.55123	0.573955	0.448692	1
KRR1P1	-1.52809	-2.55123	0.573955	0.448692	1
PPIAP23	-1.52809	-2.55123	0.573955	0.448692	1
RANBP20P	-1.52809	-2.55123	0.573955	0.448692	1
HIF1AP1	-1.52809	-2.55123	0.573955	0.448692	1
LINC01977	-1.52809	-2.55123	0.573955	0.448692	1
LINC01747	-1.52809	-2.55123	0.573955	0.448692	1
AC005336.2	-1.52809	-2.55123	0.573955	0.448692	1
CR381670.2	-1.52809	-2.55123	0.573955	0.448692	1
SERTAD1	0.153646	4.80256	0.573927	0.448702	1
IRAK4	-0.216523	3.56181	0.573913	0.448708	1
AC006480.3	1.90356	-2.01515	0.573843	0.448736	1
PRPF19	0.130052	5.72179	0.573837	0.448738	1
KCNJ16	-1.42728	-2.27764	0.573812	0.448748	1
SLC27A3	-0.163897	4.61284	0.573637	0.448817	1
MCIDAS	0.32994	2.21757	0.573614	0.448826	1
DAD1	-0.119711	6.59614	0.573586	0.448838	1
TSSC2	1.9687	-2.55243	0.573426	0.448901	1
TRIP6	-0.115854	7.67907	0.573389	0.448915	1
ARID3B	0.415824	1.60801	0.573336	0.448936	1
KCNAB1	0.681094	0.346899	0.57331	0.448947	1
RPL7L1P8	-1.45891	-2.36405	0.573309	0.448947	1
TAGLN	-0.245249	3.12134	0.572831	0.449136	1
JAG2	0.204432	3.6512	0.572774	0.449159	1
MIR4469	-1.53439	-2.47806	0.572556	0.449245	1
TOM1L2	-0.190273	4.00305	0.572129	0.449414	1
GUCA1C	-1.45849	-2.37084	0.571974	0.449476	1
AP003357.2	-1.46716	-2.38536	0.57185	0.449525	1
EFNB3	-0.858512	0.00559981	0.571789	0.449549	1
CKMT2	1.11467	-0.949327	0.571666	0.449597	1
AC011008.2	-1.45837	-2.37286	0.571573	0.449635	1
AP001462.1	-1.97096	-1.72428	0.571529	0.449652	1
CRYZP1	2.07884	-2.19065	0.571513	0.449658	1
ADORA2B	0.130191	5.70002	0.571248	0.449763	1
AP1AR	0.158062	4.67111	0.570983	0.449869	1
AC084116.3	-1.46249	-2.3828	0.570959	0.449878	1
AC007849.2	-1.51663	-1.23451	0.570867	0.449915	1
HOXC10	-1.38902	-1.07986	0.570563	0.450035	1
NAP1L1	0.112692	8.65614	0.570497	0.450061	1
ATP6V1H	-0.119036	6.68486	0.570353	0.450119	1
TAPBP	0.113565	7.79293	0.570129	0.450208	1
AC116351.2	-1.53399	-2.51318	0.570012	0.450254	1
PEX5L	-2.14456	-1.88453	0.569885	0.450305	1
HMOX2	-0.118582	6.78038	0.569793	0.450341	1
AC138207.7	-1.51346	-2.5523	0.569698	0.450379	1
SNX19P3	-1.51346	-2.5523	0.569698	0.450379	1
RPL21P11	1.66329	-1.77432	0.569659	0.450394	1
AC009302.1	0.998565	-0.682221	0.569072	0.450628	1
ZNF655	0.149633	4.90533	0.569067	0.45063	1
APRT	-0.114868	8.08836	0.569042	0.45064	1
DAGLB	-0.149957	4.99824	0.568773	0.450747	1
AC105020.6	1.3381	-1.34673	0.568756	0.450754	1
AC006042.1	-1.4617	-2.39506	0.568404	0.450894	1
AC004148.1	-0.93793	-0.219069	0.568199	0.450975	1
DUX4L50	-0.742242	0.357714	0.568088	0.45102	1
RPSAP18	0.643116	0.490233	0.568088	0.45102	1
ZFP37	0.415617	1.60832	0.568073	0.451026	1
APMAP	-0.115484	7.5968	0.567905	0.451093	1
RNA5SP333	2.05509	-2.50085	0.567607	0.451211	1
AC104590.1	-1.51961	-2.55996	0.567589	0.451218	1
AC021086.1	1.67243	-1.76871	0.567497	0.451255	1
MYD88	0.129856	5.68991	0.567487	0.451259	1
INSRR	-1.46139	-2.39977	0.567401	0.451294	1
NOL12	-0.235553	3.24352	0.567362	0.451309	1
TUBB4B	0.111963	10.2245	0.567295	0.451336	1
SPINK4	-1.46576	-2.4069	0.567265	0.451348	1
RPS15AP24	0.744469	0.0727287	0.567088	0.451419	1
CADM3-AS1	0.811316	-0.147954	0.566986	0.451459	1
PCBP1	-0.147956	5.04617	0.566945	0.451475	1
IFNE	-1.60933	-2.46558	0.566913	0.451488	1
BTF3P4	-1.53349	-2.54944	0.566794	0.451536	1
EPS8L3	-1.53349	-2.56873	0.566794	0.451536	1
S100A7A	-1.53349	-2.56873	0.566794	0.451536	1
AC092810.1	-1.53349	-2.56873	0.566794	0.451536	1
AL353593.3	-1.53349	-2.56873	0.566794	0.451536	1
AC069213.1	-1.53349	-2.56873	0.566794	0.451536	1
AC093791.1	-1.53349	-2.56873	0.566794	0.451536	1
AC010255.1	-1.53349	-2.56873	0.566794	0.451536	1
RN7SKP64	-1.53349	-2.56873	0.566794	0.451536	1
AC000120.1	-1.53349	-2.56873	0.566794	0.451536	1
PCDH11X	-1.53349	-2.56873	0.566794	0.451536	1
AL356495.1	-1.53349	-2.56873	0.566794	0.451536	1
PCSK6-AS1	-1.53349	-2.56873	0.566794	0.451536	1
AC005786.2	-1.53349	-2.56873	0.566794	0.451536	1
MIR3648-2	-1.53349	-2.56873	0.566794	0.451536	1
AL109761.1	-1.53349	-2.56873	0.566794	0.451536	1
SMIM11A	-1.53349	-2.56873	0.566794	0.451536	1
ARHGEF17	-0.239497	3.17233	0.566781	0.451541	1
AC134349.1	1.11868	-0.965008	0.566725	0.451563	1
RRM1	0.113291	7.79172	0.566633	0.4516	1
TGFBR3	-0.172922	4.32329	0.566589	0.451618	1
TMEM120A	-0.169321	4.42013	0.566562	0.451628	1
LINC01715	1.23886	-1.21031	0.566548	0.451634	1
SCLT1	0.188575	3.92178	0.566516	0.451647	1
RPS4XP7	0.993972	-0.686443	0.566433	0.45168	1
PIK3R2	-1.46285	-2.40701	0.566398	0.451694	1
AL591845.1	1.67101	-1.83061	0.56637	0.451705	1
ABALON	0.447299	1.42512	0.566328	0.451722	1
AC021739.2	-1.40764	-2.28885	0.566256	0.451751	1
CCDC69	-0.131058	5.71695	0.566107	0.45181	1
SNHG30	0.274259	2.70151	0.565926	0.451882	1
DDX41	-0.123393	6.23509	0.565875	0.451903	1
AL158801.3	-1.40753	-2.29137	0.565872	0.451904	1
ERAL1	0.116673	6.69208	0.565864	0.451907	1
FOXC2-AS1	-2.43696	-2.02572	0.565634	0.451999	1
CHCHD2P9	-0.496069	1.33753	0.565373	0.452103	1
MKRN9P	1.79065	-1.92013	0.565299	0.452133	1
MR1	-0.163438	4.58686	0.565218	0.452165	1
AC089983.2	2.19085	-2.31294	0.565039	0.452237	1
TMEM44-AS1	0.338158	2.11325	0.564984	0.452259	1
MYBL1	-0.32933	2.34653	0.564901	0.452292	1
LINC00525	0.788989	-0.0799155	0.56479	0.452337	1
DTNB	0.182299	4.03738	0.564744	0.452355	1
EIF5P1	-1.48561	-2.51278	0.56473	0.452361	1
AC139256.2	1.14044	-1.03479	0.564669	0.452385	1
MORF4L1	0.112959	7.88722	0.564614	0.452407	1
LINC02362	-1.41844	-2.32343	0.564524	0.452443	1
AC005046.1	-1.5112	-1.26075	0.564449	0.452473	1
NRIP1	-0.136617	5.38878	0.564354	0.452511	1
AL033397.1	-0.174244	4.31517	0.564197	0.452574	1
AL513166.1	1.51394	-1.62117	0.564153	0.452592	1
TRIM39	0.280348	2.64307	0.564084	0.452619	1
SLC25A42	0.951206	-0.57286	0.56408	0.452621	1
AL139424.3	2.02549	-2.12932	0.563964	0.452668	1
AL021707.8	-1.49232	-2.55365	0.563666	0.452787	1
CBX3P9	0.94591	-0.557726	0.563606	0.452811	1
AP001542.3	0.707002	0.2033	0.563353	0.452912	1
AC062037.1	-1.46454	-2.44684	0.563279	0.452942	1
APOL6	0.204083	3.63677	0.563178	0.452983	1
SDCBP	-0.113436	9.13719	0.563156	0.452991	1
SERPING1	-1.18816	-0.771072	0.563056	0.453032	1
AC027031.2	0.269855	2.74166	0.563007	0.453051	1
TBC1D2B	-0.221646	3.4468	0.562972	0.453065	1
SNHG6	0.14307	5.08083	0.562966	0.453068	1
DNAJC13	0.169716	4.28278	0.562905	0.453092	1
LINC01585	-1.46443	-2.45203	0.562901	0.453094	1
OLMALINC	-0.240567	3.14938	0.56275	0.453154	1
LINC00958	-1.71464	-2.43023	0.562615	0.453209	1
AC090246.1	2.19986	-2.39848	0.562611	0.45321	1
CFAP410	-0.288652	2.66398	0.562499	0.453255	1
LSM11	-0.217223	3.51709	0.562416	0.453289	1
AL354836.1	0.616579	0.567748	0.562395	0.453297	1
ARID3BP1	-1.45549	-2.42241	0.562264	0.45335	1
ACTG1	0.111654	12.3259	0.562112	0.45341	1
ECHDC2	-0.147605	5.03371	0.562029	0.453444	1
ZC3H14	0.12176	6.18345	0.562004	0.453454	1
NEDD8	-0.118781	6.52035	0.562002	0.453455	1
AC025171.2	-0.370229	1.99255	0.561987	0.453461	1
BMS1P16	-1.48639	-2.55407	0.561954	0.453474	1
TET3	-0.323626	2.36346	0.561937	0.453481	1
ABHD16A	-0.765874	0.267745	0.56187	0.453508	1
MIR5094	-1.46411	-2.46628	0.561859	0.453512	1
RN7SL130P	1.10749	-0.95646	0.561722	0.453567	1
AF131216.1	1.10181	-0.947223	0.561572	0.453628	1
CYGB	1.08309	-0.91033	0.561567	0.453629	1
EGR3	-1.29121	-2.20568	0.561525	0.453647	1
AGRN	-0.122732	6.23861	0.561411	0.453692	1
AC106782.4	-1.45949	-2.45618	0.561209	0.453774	1
NDUFA5P12	-1.46391	-2.47522	0.561199	0.453778	1
NCBP1	0.120439	6.27153	0.561185	0.453783	1
MT-TK	-1.0949	-0.591483	0.56097	0.45387	1
AC009962.1	-1.42359	-2.35611	0.560884	0.453904	1
LUM	-1.28201	-0.941964	0.560873	0.453909	1
AP001525.1	-1.71883	-2.4887	0.560866	0.453912	1
AL512328.1	-1.45938	-2.4609	0.560865	0.453912	1
BUB1	0.115281	6.93816	0.560694	0.453981	1
AP002026.1	-0.754803	0.30424	0.560648	0.453999	1
HSPA8P19	-1.46372	-2.48349	0.560584	0.454025	1
AL365357.1	1.55087	-1.65027	0.560563	0.454033	1
MPPE1	0.203265	3.63711	0.560518	0.454052	1
AFAP1L2	0.32476	2.24696	0.560391	0.454103	1
RPL34P18	-0.242375	3.11234	0.560381	0.454107	1
AC055811.3	-1.42339	-2.36008	0.560163	0.454195	1
HIKESHI	-0.133221	5.56583	0.560097	0.454221	1
EFR3A	-0.133489	5.56006	0.559999	0.454261	1
ASMTL-AS1	-1.72414	-1.49173	0.559896	0.454302	1
AL356056.1	-2.17167	-1.83483	0.55987	0.454313	1
ZMYND8	-0.137372	5.34367	0.559807	0.454338	1
AC025175.2	-1.45905	-2.47553	0.55979	0.454345	1
PPIAL4A	-1.45906	-2.47618	0.559748	0.454362	1
FER	-0.155272	4.79975	0.559668	0.454394	1
AC073912.2	-1.46339	-2.49776	0.559514	0.454456	1
AC005225.2	-1.46339	-2.49776	0.559514	0.454456	1
AC006213.6	-1.45464	-2.46078	0.559511	0.454458	1
AC134504.1	2.18027	-2.31359	0.559461	0.454477	1
TXNRD1	0.112302	8.05988	0.559433	0.454489	1
AL357556.4	-1.41696	-2.35321	0.559388	0.454507	1
IRF3	0.126958	5.81275	0.559314	0.454537	1
ABCB1	-1.45456	-2.46428	0.559255	0.45456	1
NDRG1	-0.142494	5.17757	0.558951	0.454683	1
H3C7	-0.873199	-0.0597992	0.558878	0.454713	1
AC135178.6	-1.45876	-2.48841	0.558834	0.454731	1
FEM1AP2	-1.423	-2.36747	0.558798	0.454745	1
XYLB	-0.270099	2.83781	0.558771	0.454756	1
MARK3P3	-1.72387	-2.60477	0.558661	0.4548	1
NAT2	-1.72387	-2.60477	0.558661	0.4548	1
CCDC200	-1.46378	-1.20153	0.5585	0.454865	1
WWP1P1	-1.45865	-2.49327	0.55847	0.454877	1
AC025857.2	-1.08903	-0.593286	0.558156	0.455004	1
AC022126.1	1.49194	-1.56513	0.558072	0.455038	1
CENPS	0.391672	1.73005	0.558012	0.455062	1
THEMIS2	-0.469394	1.44223	0.557926	0.455097	1
RNU6-564P	-1.42273	-2.37254	0.557847	0.455129	1
AC008982.2	-1.06259	-0.532944	0.557839	0.455132	1
PGLS	-0.126701	5.95801	0.557786	0.455154	1
TBCC	0.152654	4.77183	0.557763	0.455163	1
NHP2P2	2.19339	-2.33847	0.557679	0.455197	1
AC139795.1	0.323831	2.23252	0.557673	0.455199	1
ADCY8	-2.51123	-2.05584	0.557668	0.455201	1
RANP6	0.497055	1.15021	0.557466	0.455283	1
AL138976.2	1.7969	-1.98107	0.557443	0.455292	1
DXO	-0.149363	4.96532	0.557296	0.455352	1
SLC15A4	-0.146408	5.05627	0.557273	0.455361	1
RAD51C	-0.130816	5.70222	0.557232	0.455378	1
ABCC1	-0.145728	5.0842	0.557199	0.455391	1
CA12	-0.117541	6.69648	0.557194	0.455393	1
WDR27	0.209191	3.53372	0.557173	0.455402	1
RASA2-IT1	-1.4582	-2.5127	0.557003	0.45547	1
AC119396.2	-1.46261	-2.53116	0.55696	0.455488	1
PEX6	-0.125978	6.00527	0.556958	0.455488	1
RNA5SP155	-1.4626	-2.53162	0.556924	0.455502	1
C3orf70	-1.42239	-2.37869	0.556677	0.455602	1
ACO1	0.116078	6.55916	0.556634	0.45562	1
AC105233.4	-1.45373	-2.50024	0.556593	0.455636	1
AC113367.1	-1.48482	-1.22297	0.556284	0.455761	1
TUBA1C	0.111925	8.07061	0.556228	0.455784	1
IGSF8	-0.120279	6.36919	0.556115	0.45583	1
CCDC180	1.12288	-1.00321	0.555882	0.455924	1
RAB17	-0.173507	4.25817	0.555744	0.45598	1
ZNF695	0.319506	2.27028	0.555724	0.455988	1
AL356441.1	-1.422	-2.38579	0.555304	0.456159	1
DDOST	-0.112863	8.65217	0.555252	0.45618	1
DIO1	-1.46203	-2.55555	0.555052	0.456261	1
AC019226.2	-1.46203	-2.55555	0.555052	0.456261	1
LINC01622	-1.46203	-2.55555	0.555052	0.456261	1
AC010132.3	-1.46203	-2.55555	0.555052	0.456261	1
TMEM225B	-1.46203	-2.55555	0.555052	0.456261	1
AC019322.6	-1.46203	-2.55555	0.555052	0.456261	1
AC023813.3	-1.46203	-2.55555	0.555052	0.456261	1
AC007336.3	-1.46203	-2.55555	0.555052	0.456261	1
AC092118.2	-1.46203	-2.55555	0.555052	0.456261	1
SGK2	-1.46203	-2.55555	0.555052	0.456261	1
LINC00160	-1.46203	-2.55555	0.555052	0.456261	1
GMPPA	-0.128286	5.85069	0.555044	0.456264	1
FOXO3	-0.131797	5.61816	0.554879	0.456331	1
ORM1	1.72278	-1.88262	0.554846	0.456344	1
AC023310.1	-1.36799	-2.28369	0.554781	0.456371	1
IFITM3P5	-1.46106	-2.55561	0.554774	0.456374	1
AC068860.1	1.63503	-1.8198	0.554725	0.456393	1
PTPN22	0.344208	2.03282	0.554708	0.456401	1
TRAPPC12-AS1	0.714387	0.15915	0.554638	0.456429	1
CPAMD8	-1.68422	-1.44508	0.55454	0.456468	1
AC006159.1	-1.43088	-2.39785	0.554456	0.456503	1
NRBF2P5	1.49548	-1.60658	0.554294	0.456569	1
AC068193.1	1.58697	-1.70826	0.554209	0.456603	1
CYP27B1	-0.136497	5.35022	0.554209	0.456603	1
AKR1C2	-0.112546	9.28902	0.554155	0.456625	1
AC001226.2	-1.54835	-1.30782	0.554071	0.456659	1
CHMP6	0.162932	4.44754	0.553972	0.456699	1
RHPN1-AS1	0.977656	-0.671168	0.553842	0.456752	1
AC012557.2	1.89563	-2.02974	0.553841	0.456753	1
RN7SL505P	-1.45288	-2.53661	0.55382	0.456761	1
AC055854.1	1.9801	-2.11875	0.553722	0.456801	1
KATNBL1P2	-1.45717	-2.55587	0.55366	0.456826	1
ATP1A4	-1.45717	-2.55587	0.55366	0.456826	1
AL022397.1	-1.45717	-2.55587	0.55366	0.456826	1
AC090505.1	-1.45717	-2.55587	0.55366	0.456826	1
MIR302D	-1.45717	-2.55587	0.55366	0.456826	1
CPLX2	-1.45717	-2.55587	0.55366	0.456826	1
PIP5K1P1	-1.45717	-2.55587	0.55366	0.456826	1
TRIM26BP	-1.45717	-2.55587	0.55366	0.456826	1
PREX2	-1.45717	-2.55587	0.55366	0.456826	1
AL161628.1	-1.45717	-2.55587	0.55366	0.456826	1
AC092821.3	-1.45717	-2.55587	0.55366	0.456826	1
STARD13-IT1	-1.45717	-2.55587	0.55366	0.456826	1
RPL29P28	-1.45717	-2.55587	0.55366	0.456826	1
AL163973.1	-1.45717	-2.55587	0.55366	0.456826	1
DEFB126	-1.45717	-2.55587	0.55366	0.456826	1
AL117334.2	-1.45717	-2.55587	0.55366	0.456826	1
RN7SL237P	-1.45717	-2.55587	0.55366	0.456826	1
WFDC3	1.40574	-1.47656	0.553214	0.457007	1
PIEZO1	-0.141152	5.20493	0.553213	0.457008	1
C1orf131	-0.139857	5.24097	0.55307	0.457066	1
PAQR5	-0.149056	4.95663	0.553007	0.457092	1
AL049775.2	2.1626	-2.34669	0.552754	0.457195	1
LARGE1	-0.660473	0.624918	0.55262	0.457249	1
FOXN3	-0.191336	3.92305	0.552522	0.457289	1
TMX4	-0.12918	5.7672	0.55248	0.457306	1
PACRGL	-0.255023	2.95684	0.552447	0.457319	1
AL662889.1	-1.45241	-2.55618	0.552294	0.457382	1
AC048351.2	-1.45241	-2.55618	0.552294	0.457382	1
AC093827.5	-1.45241	-2.55618	0.552294	0.457382	1
SFR1P1	-1.45241	-2.55618	0.552294	0.457382	1
AL133284.1	-1.45241	-2.55618	0.552294	0.457382	1
OR51B5	-1.45241	-2.55618	0.552294	0.457382	1
TNFRSF19	-1.45241	-2.55618	0.552294	0.457382	1
AC099518.2	-1.45241	-2.55618	0.552294	0.457382	1
AL121895.2	-1.45241	-2.55618	0.552294	0.457382	1
AL353653.1	-1.45241	-2.55618	0.552294	0.457382	1
TEX45	-1.45241	-2.55618	0.552294	0.457382	1
AP000317.2	-1.45241	-2.55618	0.552294	0.457382	1
AL132800.1	-0.90193	-0.164164	0.552105	0.457459	1
FECH	0.11847	6.33262	0.552097	0.457462	1
RBM25	0.124527	5.92069	0.552096	0.457462	1
MIR138-1	1.91302	-2.14859	0.551953	0.457521	1
AC009061.2	0.621482	0.536807	0.551753	0.457602	1
RPSAP52	0.229062	3.18871	0.551734	0.45761	1
HACE1	0.279385	2.63705	0.551728	0.457613	1
LINC00526	-1.2947	-0.966442	0.551626	0.457654	1
AL132780.1	-0.544755	1.09627	0.551617	0.457658	1
MAZ	0.216194	3.38577	0.551469	0.457718	1
MED29	-0.144277	5.09363	0.551056	0.457886	1
RPLP1P6	0.969294	-0.640943	0.550936	0.457936	1
AL513175.1	0.905722	-0.471406	0.550931	0.457938	1
KRT18P59	-1.40956	-2.3504	0.550834	0.457977	1
TDG	0.128447	5.66399	0.550803	0.45799	1
ANXA3	0.111624	7.82962	0.550759	0.458008	1
MED9	-0.183137	4.06615	0.550651	0.458052	1
AC004231.1	-1.40305	-2.38091	0.550595	0.458075	1
TOMM7	0.113482	7.12958	0.550548	0.458094	1
AP001432.1	0.75958	-0.0212344	0.550512	0.458108	1
RBL2	0.14266	5.05466	0.550497	0.458115	1
CLDND1	-0.123614	6.10799	0.550142	0.45826	1
CMPK2	0.741342	0.0588484	0.549965	0.458332	1
PAWR	0.123298	5.98357	0.549947	0.45834	1
LINC00578	0.610632	0.563625	0.549769	0.458412	1
NR1H2	-0.120226	6.33032	0.549684	0.458447	1
AC006213.2	-1.03777	-0.49066	0.549632	0.458468	1
ZCCHC3	-0.199548	3.76511	0.549617	0.458474	1
PCSK7	0.143366	5.02808	0.549563	0.458496	1
AC005332.7	2.00258	-2.31624	0.549557	0.458499	1
AC126474.2	-0.899787	-0.170338	0.549474	0.458533	1
CCDC82	0.190867	3.83448	0.549332	0.458591	1
AL392086.3	1.09266	-0.951493	0.549229	0.458633	1
AC084876.2	1.38156	-1.43511	0.548955	0.458745	1
SPRED2	-0.159657	4.63201	0.548759	0.458825	1
PRKCE	-0.363961	2.00813	0.548723	0.45884	1
SLC25A5-AS1	-0.717285	0.402922	0.548711	0.458845	1
KCNIP2	-1.05213	-0.533087	0.548613	0.458885	1
MYBBP1A	0.118741	6.29218	0.548611	0.458886	1
AC012313.8	-1.4765	-1.23453	0.548548	0.458912	1
KCNJ15	0.331182	2.13572	0.54848	0.458939	1
MRPS2	-0.11568	6.95704	0.548349	0.458993	1
ZNF791	0.184031	3.94207	0.548308	0.45901	1
HNRNPA1P54	-1.81292	-1.62672	0.548286	0.459019	1
KDM7A	0.46611	1.28087	0.548276	0.459023	1
TMEM144	-0.225299	3.35391	0.54827	0.459025	1
HSPA12B	-1.3588	-1.09474	0.547944	0.459159	1
LRRC14	0.140196	5.12602	0.547898	0.459178	1
MRPL42	0.113301	7.10247	0.547858	0.459194	1
DDX5	0.110103	9.70658	0.547764	0.459233	1
SLC12A4	0.133615	5.33439	0.546954	0.459565	1
RAB5B	0.11385	6.9155	0.546875	0.459597	1
DNMBP	-0.23761	3.15414	0.546874	0.459598	1
RNF20	-0.139462	5.23093	0.546734	0.459655	1
ALKBH5	-0.11979	6.33434	0.546695	0.459671	1
FAM76A	0.167965	4.26493	0.546624	0.4597	1
HOXA10-AS	-1.09157	-0.600963	0.546477	0.459761	1
AC006441.1	1.16071	-1.09841	0.546454	0.45977	1
GSEC	-0.184738	4.02175	0.546399	0.459793	1
ELFN2	-1.01917	-0.454073	0.546309	0.45983	1
AC003101.2	2.16264	-2.31355	0.546139	0.459899	1
XDH	-0.194306	3.86042	0.546054	0.459934	1
GEMIN8P4	0.656479	0.370699	0.546037	0.459942	1
PCDHGC5	-1.41311	-2.43721	0.546	0.459957	1
AL732366.1	-1.34696	-2.30152	0.545986	0.459962	1
TRIM46	0.915246	-0.525867	0.545874	0.460008	1
AC099482.2	-1.4193	-2.46899	0.545776	0.460049	1
LINC00992	2.15599	-2.31165	0.545639	0.460105	1
CYB5AP2	2.03853	-2.22822	0.545637	0.460106	1
AIM2	1.67313	-1.84924	0.545561	0.460137	1
AL354714.2	0.380995	1.77051	0.545469	0.460175	1
ALKBH3-AS1	-1.37849	-1.11432	0.545435	0.460189	1
AP000561.1	-1.41295	-2.44584	0.545415	0.460197	1
AC007786.1	-1.41914	-2.47713	0.545208	0.460283	1
RAET1G	-0.24669	3.03067	0.54513	0.460314	1
HMGN1P24	-1.41285	-2.45099	0.545064	0.460342	1
AL022069.1	1.03989	-0.817428	0.5447	0.460491	1
METTL15	-0.160459	4.58986	0.544446	0.460596	1
MAP7D1	-0.13329	5.45968	0.544376	0.460625	1
AC010095.1	1.85236	-2.09962	0.544311	0.460651	1
SPATA1	1.01047	-0.732005	0.544269	0.460669	1
SOS1-IT1	-1.15684	-0.738878	0.54422	0.460689	1
ZNF697	0.573119	0.74456	0.544129	0.460726	1
NKAPP1	-0.792623	0.151445	0.544069	0.460751	1
AC009220.2	-1.41881	-2.49352	0.544052	0.460758	1
AC068533.3	-1.39612	-2.40689	0.543875	0.460831	1
DEGS2	-1.28491	-2.24459	0.543867	0.460835	1
SMPD2	-0.140159	5.18997	0.543803	0.460861	1
AC109635.5	1.25615	-1.27034	0.543723	0.460894	1
DDX59	0.146605	4.90737	0.543516	0.460979	1
MRPL43	0.118822	6.24846	0.54351	0.460982	1
THAP7-AS1	1.16829	-1.12567	0.543425	0.461017	1
ADAM11	1.61767	-1.74641	0.543335	0.461054	1
NEK7	-0.128623	5.74177	0.54333	0.461056	1
GMEB2	-0.206966	3.624	0.543302	0.461068	1
SKA2	0.121878	6.03081	0.543163	0.461125	1
PDK3	0.184772	3.92354	0.543118	0.461143	1
AC026461.3	0.945658	-0.604007	0.542955	0.461211	1
AC021236.1	-1.34598	-2.32134	0.542935	0.461219	1
PPP1R18	0.14244	5.03238	0.54289	0.461238	1
ANKRD13C	-0.149059	4.91071	0.542827	0.461263	1
AC010096.1	-1.34594	-2.32213	0.54281	0.461271	1
AIDAP1	1.37354	-1.44503	0.542528	0.461387	1
ANO8	-0.583859	0.892279	0.542362	0.461456	1
RBM20	2.14697	-2.3504	0.542157	0.46154	1
NUMB	-0.124628	5.97913	0.542006	0.461603	1
NOTCH2	-0.131789	5.52508	0.542003	0.461604	1
ANKRD52	-0.132775	5.44985	0.541637	0.461755	1
DOP1A	0.304217	2.36744	0.541622	0.461761	1
PHLDB2	0.147606	4.86806	0.541495	0.461814	1
RN7SL182P	-1.41179	-2.50395	0.541369	0.461866	1
SLC25A35	-0.357054	2.04053	0.541089	0.461982	1
DNAH14	0.176109	4.07882	0.541073	0.461989	1
AC107068.2	-1.40017	-2.46137	0.540773	0.462113	1
HTR1DP1	-1.37156	-2.38424	0.540688	0.462148	1
AL137060.3	1.18496	-1.16744	0.540336	0.462294	1
AC084757.3	1.48224	-1.62279	0.540316	0.462302	1
TPP2	0.120597	6.09987	0.540298	0.462309	1
RPL21P7	-1.42162	-2.54531	0.540169	0.462363	1
Z99758.1	-1.39997	-2.4715	0.540078	0.462401	1
AL132989.2	1.47159	-1.58901	0.539815	0.462509	1
GAL3ST4	1.57776	-1.89653	0.539812	0.462511	1
AL133245.1	-1.34491	-2.34198	0.539597	0.4626	1
AC253572.2	-1.41752	-2.56486	0.53949	0.462644	1
AL691442.2	-1.41752	-2.56486	0.53949	0.462644	1
Z99127.2	-1.41752	-2.56486	0.53949	0.462644	1
AL359382.1	-1.41752	-2.56486	0.53949	0.462644	1
AC007000.4	-1.41752	-2.56486	0.53949	0.462644	1
MYBPC3	-1.41752	-2.56486	0.53949	0.462644	1
AL450322.2	-1.41752	-2.56486	0.53949	0.462644	1
AL357153.2	-1.41752	-2.56486	0.53949	0.462644	1
AL096869.2	-1.41752	-2.56486	0.53949	0.462644	1
SNORD60	-1.41752	-2.56486	0.53949	0.462644	1
LINC00922	-1.41752	-2.56486	0.53949	0.462644	1
AC005703.4	-1.41752	-2.56486	0.53949	0.462644	1
KRT16P6	-1.41752	-2.56486	0.53949	0.462644	1
AC005899.6	-1.41752	-2.56486	0.53949	0.462644	1
DACT3	-1.41752	-2.56486	0.53949	0.462644	1
AP000552.1	-1.41752	-2.56486	0.53949	0.462644	1
SLC16A6	-0.793178	0.136392	0.539451	0.462661	1
FMNL1	-0.35784	2.02196	0.539409	0.462678	1
ABHD10	-0.139801	5.1918	0.539382	0.462689	1
SMARCB1	-0.113959	7.16558	0.539377	0.462691	1
AC244197.3	1.53915	-1.65652	0.539276	0.462733	1
CSE1L	0.109751	8.48486	0.539097	0.462807	1
AP000781.2	1.40492	-1.51161	0.539089	0.462811	1
DDX12P	0.30099	2.38579	0.539048	0.462827	1
SH3GLB1	0.117476	6.30232	0.538776	0.46294	1
CCNF	0.119103	6.19262	0.538622	0.463005	1
RN7SL200P	-1.41099	-2.54256	0.538574	0.463024	1
AC022165.1	0.72334	0.0957752	0.538567	0.463027	1
TOP3A	0.156122	4.58583	0.538542	0.463038	1
MIR3134	-1.3995	-2.49457	0.538474	0.463066	1
CHCHD4P2	2.05245	-2.47608	0.538447	0.463077	1
SNHG15	0.134386	5.27008	0.538426	0.463086	1
GPX1	-0.111089	8.67789	0.538403	0.463095	1
AC003093.1	-1.31743	-1.81258	0.538375	0.463107	1
COPS8P2	0.760665	-0.0434873	0.538259	0.463155	1
AC060780.2	-1.41089	-2.54718	0.538234	0.463165	1
HMGN1P37	1.65074	-1.78856	0.538206	0.463177	1
SDHAF2	-0.160798	4.5428	0.538192	0.463183	1
PDAP1	-0.114423	7.00349	0.538128	0.46321	1
RNH1	-0.111429	8.33594	0.538066	0.463235	1
AC105053.1	-1.29059	-2.26118	0.538055	0.46324	1
ZNF467	0.494009	1.11083	0.537919	0.463296	1
TIMM29	-0.234358	3.17088	0.537795	0.463348	1
TMEM164	-0.145005	5.02247	0.537794	0.463348	1
APOE	1.05788	-0.892775	0.537757	0.463364	1
CRABP2	-0.327301	2.28448	0.537716	0.463381	1
RPL30	0.110043	8.03496	0.537637	0.463414	1
SBF2	-0.236763	3.13802	0.537632	0.463416	1
RBM41	0.166343	4.27621	0.537627	0.463418	1
AL591848.1	-1.4107	-2.56525	0.537567	0.463443	1
AC007620.3	-1.4107	-2.56525	0.537567	0.463443	1
ARPP19P1	-1.4107	-2.56525	0.537567	0.463443	1
TCP11	-1.4107	-2.56525	0.537567	0.463443	1
CLPSL1	-1.4107	-2.56525	0.537567	0.463443	1
Z98742.2	-1.4107	-2.56525	0.537567	0.463443	1
AL445489.1	-1.4107	-2.56525	0.537567	0.463443	1
NLRP10	-1.4107	-2.56525	0.537567	0.463443	1
NCOR1P2	-1.4107	-2.56525	0.537567	0.463443	1
AC104564.1	-1.4107	-2.56525	0.537567	0.463443	1
BNIP3P8	-1.4107	-2.56525	0.537567	0.463443	1
ATP5PDP2	-1.39924	-2.50756	0.537558	0.463447	1
RTN4IP1	-0.208612	3.57623	0.537463	0.463486	1
DDIT4L	0.804386	-0.184593	0.537217	0.463588	1
TDRD3	0.182019	3.95541	0.537079	0.463646	1
ADAMTS7P4	-1.3441	-2.3569	0.537077	0.463646	1
BEST1	0.856949	-0.355179	0.536963	0.463694	1
GNL2	0.115967	6.39894	0.536926	0.463709	1
CIAO2B	-0.115863	6.5576	0.536872	0.463732	1
AC016597.2	1.65926	-1.83725	0.536864	0.463736	1
UBE2D3P2	-1.44888	-2.36543	0.536673	0.463815	1
DIAPH1-AS1	-0.941145	-0.299668	0.5366	0.463845	1
AC022973.2	-1.28233	-2.2588	0.536582	0.463853	1
DDX52	0.12913	5.49256	0.53626	0.463987	1
BLID	1.14531	-1.09462	0.536232	0.463999	1
SLC16A14	0.161631	4.42233	0.536204	0.46401	1
CAVIN2-AS1	-0.436302	1.56549	0.535978	0.464104	1
AC007000.2	0.760962	-0.052312	0.535833	0.464165	1
AL031587.3	1.66669	-1.86493	0.53574	0.464204	1
KLRC1	-1.30468	-1.0305	0.535571	0.464274	1
HSDL2	0.12173	5.98141	0.535507	0.464301	1
HNRNPH2	0.113302	6.73481	0.535485	0.46431	1
CBX6	0.12906	5.49489	0.535311	0.464383	1
GRN	-0.111079	8.35795	0.535306	0.464385	1
AC010469.1	-1.39833	-2.53822	0.535258	0.464404	1
PWWP3B	-0.604502	0.794585	0.53525	0.464408	1
SH2D3A	-0.140713	5.13389	0.535234	0.464415	1
AC243725.1	1.6749	-1.85968	0.535166	0.464443	1
CYB5R1	-0.123407	5.998	0.535148	0.46445	1
SINHCAFP2	-1.19818	-0.837413	0.534987	0.464518	1
AF165147.1	2.0292	-2.21244	0.534942	0.464537	1
WDR33	-0.123738	5.97826	0.534852	0.464574	1
ACTG1P20	-0.720579	0.362641	0.534707	0.464635	1
CLINT1	0.111958	7.09229	0.534613	0.464674	1
BX842568.2	1.01459	-0.787736	0.534438	0.464747	1
AC025175.1	2.13951	-2.32256	0.534292	0.464808	1
RNF213-AS1	0.983643	-0.716788	0.534204	0.464845	1
SGO1-AS1	1.58579	-1.74992	0.534186	0.464852	1
RP1L1	1.85799	-2.0204	0.534101	0.464888	1
MYCL-AS1	-1.39821	-2.56595	0.534042	0.464912	1
MIR3124	-1.39821	-2.56595	0.534042	0.464912	1
AC068946.3	-1.39821	-2.56595	0.534042	0.464912	1
LINC02516	-1.39821	-2.56595	0.534042	0.464912	1
AC008575.1	-1.39821	-2.56595	0.534042	0.464912	1
AC103686.1	-1.39821	-2.56595	0.534042	0.464912	1
LINC01300	-1.39821	-2.56595	0.534042	0.464912	1
STK33	-1.39821	-2.56595	0.534042	0.464912	1
PTP4A2P2	-1.39821	-2.56595	0.534042	0.464912	1
AC026362.1	-1.39821	-2.56595	0.534042	0.464912	1
PRIMA1	-1.39821	-2.56595	0.534042	0.464912	1
AC099568.2	-1.7677	-1.54787	0.533925	0.464961	1
EXTL3-AS1	-1.37951	-1.13042	0.533899	0.464972	1
DTX2P1	-1.3925	-2.43223	0.533762	0.465029	1
AC078819.1	-0.331331	2.23246	0.533602	0.465096	1
TMEM70	-0.127581	5.7233	0.533571	0.465109	1
FGF7P3	-1.31389	-2.31908	0.533425	0.465171	1
MZT2A	-0.114395	6.85186	0.533381	0.465189	1
RNU4-9P	2.04089	-2.2079	0.533316	0.465216	1
SPATA2	-0.211295	3.52964	0.533207	0.465262	1
STARD4	0.147761	4.83054	0.533136	0.465291	1
PSMC1P8	1.82726	-2.02406	0.533121	0.465298	1
CACNB3	-0.231555	3.19674	0.533033	0.465335	1
AKR1C1	-0.112195	7.54122	0.533023	0.465339	1
ZNF674-AS1	-0.262185	2.84258	0.53301	0.465344	1
SENP2	0.154113	4.62639	0.532977	0.465358	1
AC091132.3	1.95734	-2.14259	0.532715	0.465468	1
UBE2G2	0.113447	6.63304	0.532648	0.465496	1
CYCS	-0.110409	8.77502	0.532594	0.465518	1
MAGI1-IT1	-1.39277	-2.56629	0.532485	0.465564	1
DNAAF4	1.18892	-1.18261	0.532181	0.465691	1
ZNF850	1.11091	-1.01631	0.531749	0.465872	1
PPARGC1B	-0.167012	4.33838	0.531737	0.465877	1
AC053545.1	0.626538	0.462751	0.531617	0.465928	1
AC006026.1	-1.65722	-1.49599	0.531586	0.465941	1
AL035450.1	-1.09853	-2.06113	0.531504	0.465975	1
FSIP1	-0.715986	0.362628	0.531461	0.465993	1
TMUB2	-0.136101	5.26994	0.531413	0.466013	1
MEFV	-0.516174	1.15895	0.531373	0.46603	1
AC006449.2	-1.39007	-2.46061	0.531344	0.466042	1
AC015818.5	1.99759	-2.50831	0.531028	0.466175	1
CAPN8	1.03673	-0.848727	0.530876	0.466239	1
AC136475.1	1.07804	-0.940168	0.530814	0.466265	1
DNAJC9	-0.123375	5.98419	0.530577	0.466364	1
ZNF345	-0.583084	0.872056	0.530536	0.466382	1
TBC1D24	-0.193386	3.81412	0.530321	0.466472	1
DGCR8	0.151792	4.68515	0.530318	0.466473	1
MORF4	-0.8739	-0.135378	0.530281	0.466489	1
AKR1B10	-0.243101	3.06069	0.530108	0.466561	1
AC013553.2	-1.28773	-2.28586	0.529863	0.466665	1
SETP6	-1.20531	-2.19413	0.529674	0.466744	1
AC112778.1	-1.31288	-2.34417	0.529621	0.466766	1
AL807757.2	1.56766	-1.74072	0.529485	0.466823	1
AC022154.1	1.34633	-1.43042	0.529463	0.466833	1
LINC00571	-1.43758	-1.23103	0.5294	0.466859	1
TNFSF4	-1.23968	-0.933638	0.529377	0.466869	1
ETV6	-0.183026	3.99446	0.529214	0.466937	1
ITGA1	-0.209154	3.53854	0.529183	0.46695	1
EHMT2-AS1	1.26792	-1.31802	0.529061	0.467002	1
AC009549.1	0.71889	0.104141	0.528989	0.467032	1
LINC02365	-1.34151	-2.40134	0.528974	0.467039	1
STK3	0.157121	4.51101	0.52886	0.467086	1
COA6	-0.113371	7.00318	0.528437	0.467265	1
ERGIC2	0.122447	5.88416	0.528399	0.467281	1
AC020604.1	-1.37843	-2.56716	0.528388	0.467285	1
ARHGEF35	1.70407	-1.92332	0.52807	0.467419	1
LAPTM4A	-0.111044	7.73699	0.528032	0.467436	1
ATP6V1E1	0.113194	6.55665	0.527986	0.467455	1
SREBF2-AS1	0.396726	1.62864	0.527825	0.467523	1
PYM1	-0.126772	5.72329	0.527634	0.467603	1
AC124862.1	-1.28694	-2.30182	0.527601	0.467617	1
AC069368.1	2.13357	-2.39825	0.527555	0.467637	1
TNFSF13B	0.88169	-0.455752	0.527524	0.46765	1
RSBN1	0.193412	3.71591	0.527357	0.46772	1
C2CD5	0.174918	4.06066	0.527346	0.467725	1
AC020904.2	0.350832	1.92701	0.527294	0.467747	1
LYAR	0.12116	5.95577	0.527273	0.467756	1
UCN2	-1.37957	-1.16525	0.527135	0.467814	1
AC027309.2	0.387546	1.68061	0.527078	0.467838	1
AL353697.1	-1.28279	-2.29663	0.526994	0.467874	1
ANAPC15	-0.181234	4.02557	0.526727	0.467986	1
CHMP1A	-0.113595	6.88638	0.526457	0.4681	1
SNORA59A	-1.35564	-1.11906	0.526416	0.468118	1
PSMB9	-0.289192	2.56396	0.526411	0.46812	1
DRC3	0.729176	0.0406236	0.526344	0.468148	1
C1RL	-0.150587	4.79004	0.526335	0.468152	1
AL445991.1	1.97653	-2.1531	0.526292	0.46817	1
LRIF1	0.24813	2.87305	0.526106	0.468249	1
AL022100.1	-1.31423	-2.37096	0.525891	0.46834	1
RIN1	0.130101	5.36353	0.525779	0.468387	1
TEAD4	0.132519	5.28291	0.525604	0.468461	1
XRCC1	-0.146242	4.93025	0.525591	0.468466	1
EPN1	-0.122211	6.00923	0.525576	0.468473	1
IER5	-0.121633	6.04849	0.525471	0.468517	1
SIK1B	-0.22198	3.31723	0.5254	0.468547	1
CACNA1A	-1.36783	-2.56775	0.525397	0.468549	1
PTPN18	-0.135055	5.28297	0.52532	0.468581	1
AC079905.1	1.43265	-2.07615	0.525256	0.468608	1
OR10J6P	1.48271	-1.63972	0.525197	0.468633	1
AC106872.3	2.12203	-2.26019	0.525144	0.468655	1
SMG1P5	0.547687	0.847137	0.52509	0.468679	1
COMT	-0.112925	7.01352	0.525056	0.468693	1
AC025917.1	-1.38877	-2.57611	0.525029	0.468704	1
SMN2	0.273207	2.62068	0.525011	0.468712	1
STRIP2	0.17373	4.06726	0.524952	0.468737	1
GPRASP2	-0.299566	2.48744	0.524916	0.468752	1
CEP63	-0.165387	4.3451	0.5249	0.468759	1
CLTC	-0.113438	6.87889	0.524881	0.468767	1
ZNF320	0.548091	0.820824	0.524803	0.4688	1
ZSWIM9	0.91129	-0.528479	0.524787	0.468807	1
TMSB4XP2	-1.13218	-0.735032	0.524747	0.468824	1
RPL35P1	0.349819	1.9236	0.524687	0.468849	1
AARSD1	0.47835	1.16988	0.524654	0.468863	1
WDR3	0.114176	6.43289	0.524422	0.468962	1
STK24	-0.114377	6.61013	0.524297	0.469014	1
TAT-AS1	1.71184	-1.96311	0.524278	0.469023	1
ACSF2	0.17709	3.99398	0.524179	0.469065	1
SMIM10L2B	-1.81827	-1.68041	0.524139	0.469081	1
NME9	0.875954	-0.470049	0.523867	0.469197	1
AC133644.2	-1.0383	-0.563607	0.523717	0.46926	1
LINC01315	-0.763935	0.157065	0.523689	0.469272	1
NAT1	0.332532	2.06691	0.523577	0.46932	1
CASP9	-0.200954	3.65484	0.523435	0.46938	1
RARS1	0.10864	8.00939	0.523388	0.4694	1
TRMT112P6	0.607824	0.535758	0.523277	0.469447	1
AC016575.1	-1.19978	-2.15385	0.523199	0.46948	1
ADH5P4	-0.979376	-0.422139	0.523089	0.469527	1
ZDHHC16	0.116565	6.24507	0.52307	0.469535	1
RPL9P3	-0.461518	1.40579	0.522837	0.469634	1
AC107214.1	0.732671	0.015891	0.522752	0.46967	1
LRRK1	0.17487	4.05043	0.522495	0.469779	1
PPP1R15B	0.124907	5.68408	0.522268	0.469876	1
AL591719.1	-1.28501	-2.33833	0.522091	0.469951	1
RPSAP36	-2.27337	-2.00493	0.522052	0.469968	1
AC090589.1	-1.34768	-2.52053	0.521923	0.470022	1
LIAS	-0.166148	4.32263	0.521874	0.470043	1
AP002992.1	-1.28095	-2.33184	0.521769	0.470088	1
NANS	-0.113957	6.62891	0.521713	0.470112	1
AL358472.5	1.31036	-1.40045	0.521484	0.470209	1
PGM3	-0.129807	5.49629	0.521456	0.470221	1
PPIC	0.121387	5.89764	0.5213	0.470288	1
MACIR	-0.14756	4.87283	0.52117	0.470343	1
KPNA1	0.125302	5.62959	0.521151	0.470351	1
AL162734.1	1.67408	-1.90963	0.521133	0.470359	1
AC007220.2	1.79354	-2.01682	0.521086	0.470379	1
BMERB1	-0.335166	2.16427	0.521033	0.470401	1
LINC01093	0.753653	-0.0704779	0.520953	0.470435	1
CHM	0.150689	4.67932	0.520948	0.470438	1
PAXBP1	0.146299	4.80777	0.520767	0.470515	1
LINC00240	0.58543	0.612227	0.520746	0.470524	1
AP005482.4	-1.28454	-2.34688	0.520728	0.470531	1
GRASP	-1.33888	-2.50118	0.520722	0.470534	1
MRPL2	-0.210244	3.49682	0.520452	0.470649	1
ANKRD1	-1.60129	-1.4082	0.520323	0.470704	1
COX17P1	0.484918	1.1323	0.520076	0.470809	1
RGL2	0.156183	4.49439	0.51994	0.470867	1
FAM86B2	1.25506	-1.31638	0.519892	0.470888	1
ZBED6	-0.304636	2.41197	0.51986	0.470901	1
IQANK1	-0.285627	2.58665	0.51976	0.470944	1
GRAMD2B	-0.181018	3.99737	0.519626	0.471001	1
TICAM2	1.46245	-1.62105	0.519594	0.471015	1
RAB31	0.192323	3.69449	0.519524	0.471045	1
TBX3	0.20496	3.4754	0.519521	0.471046	1
CSMD2	-1.34559	-2.54992	0.519471	0.471068	1
WDR66	0.226256	3.11698	0.519388	0.471103	1
HEPH	1.53776	-1.72317	0.519361	0.471114	1
FBXW2	0.123075	5.77297	0.519348	0.47112	1
EPHB2	0.190496	3.74568	0.519308	0.471137	1
AC104109.2	-1.2874	-1.03077	0.519178	0.471193	1
CHCHD1	-0.141788	5.0446	0.519153	0.471203	1
AC004801.6	1.21988	-1.26249	0.519017	0.471261	1
WDR35	-0.15685	4.57302	0.51882	0.471346	1
RDH16	0.46165	1.22662	0.51878	0.471363	1
AURKAP1	1.65791	-1.8966	0.518681	0.471405	1
HGFAC	2.0787	-2.25487	0.51865	0.471418	1
LCN2	-0.358907	1.96187	0.518437	0.471509	1
AC105389.2	-1.87835	-1.77756	0.518321	0.471559	1
NRG4	0.425736	1.43657	0.517946	0.471719	1
ERVH48-1	-1.34126	-2.56933	0.517825	0.471771	1
SIK2	-0.207691	3.51972	0.517726	0.471813	1
LINC00638	1.19849	-1.22008	0.517707	0.471822	1
SNORA22B	1.9287	-2.12999	0.517651	0.471846	1
AC125437.1	-1.33788	-2.54668	0.517581	0.471875	1
PLAC9	-1.04453	-0.598793	0.517581	0.471875	1
TMEM255A	-1.2755	-2.35195	0.517278	0.472005	1
PCDHGB8P	-1.19873	-2.17684	0.517251	0.472017	1
BMS1P4	0.747347	-0.0347168	0.517205	0.472036	1
AOC2	-0.949635	-0.365546	0.517086	0.472087	1
AL135925.1	-0.553541	0.984066	0.517062	0.472098	1
RBSN	0.182104	3.88557	0.517056	0.4721	1
AC133473.1	-1.33767	-2.56941	0.516911	0.472163	1
SLC10A4	-1.33767	-2.56941	0.516911	0.472163	1
ACSL6	-1.33767	-2.56941	0.516911	0.472163	1
AL355497.3	-1.33767	-2.56941	0.516911	0.472163	1
NPC1L1	-1.33767	-2.56941	0.516911	0.472163	1
IGBP1-AS2	-1.33767	-2.56941	0.516911	0.472163	1
SH3GL2	-1.33767	-2.56941	0.516911	0.472163	1
MTCO3P29	-1.33767	-2.56941	0.516911	0.472163	1
MRPS36P4	-1.33767	-2.56941	0.516911	0.472163	1
AL031710.1	-1.33767	-2.56941	0.516911	0.472163	1
AC126763.1	-1.33767	-2.56941	0.516911	0.472163	1
AC132068.1	-1.33767	-2.56941	0.516911	0.472163	1
AC048380.1	-1.33767	-2.56941	0.516911	0.472163	1
LMOD3	-1.03933	-0.568748	0.516852	0.472188	1
MYCBP	-0.126532	5.66119	0.516846	0.47219	1
AC090023.1	-1.43738	-2.59165	0.516786	0.472216	1
EPB41L1	0.221425	3.18391	0.516697	0.472254	1
PSMB4	-0.109376	8.1261	0.516667	0.472267	1
DYNC1I2	0.113922	6.38406	0.516573	0.472307	1
AL031289.1	-1.27524	-2.35648	0.51654	0.472321	1
PIGK	-0.150024	4.77772	0.51643	0.472369	1
MIR16-2	1.85194	-2.0554	0.516202	0.472466	1
PDE8A	-0.176181	4.08468	0.515987	0.472559	1
UFSP2	-0.153376	4.66967	0.515804	0.472637	1
HIGD1C	-1.28282	-2.37645	0.515783	0.472646	1
LRRK2-DT	1.37121	-1.50277	0.51575	0.47266	1
FAM228B	-0.351288	2.01782	0.515747	0.472662	1
ADAMTS5	1.91249	-2.11767	0.515482	0.472775	1
AC095040.1	1.44219	-1.61186	0.515426	0.4728	1
AL049779.1	-1.53193	-2.4372	0.515145	0.47292	1
PNRC2P1	1.20769	-1.24253	0.515013	0.472977	1
MIR148A	1.96694	-2.15827	0.514967	0.472996	1
CERS4	1.2117	-1.25421	0.514921	0.473017	1
PRDX3P2	1.84034	-2.03915	0.51491	0.473021	1
AC090114.2	-1.11045	-0.694566	0.514883	0.473032	1
UBE2H	-0.112793	6.74287	0.514819	0.47306	1
AC011890.1	-1.28234	-2.3842	0.514423	0.47323	1
AP003469.2	-1.2745	-2.36919	0.514421	0.473231	1
Z95327.2	1.49197	-1.65008	0.514418	0.473233	1
UFL1-AS1	-1.53326	-2.46294	0.514398	0.473241	1
CHST2	0.307181	2.25586	0.51424	0.473309	1
AC104964.4	1.76639	-1.95032	0.514148	0.473349	1
AC131206.1	-2.05752	-1.88933	0.51414	0.473352	1
AL449283.1	1.54813	-1.74475	0.514111	0.473364	1
AC005531.1	-1.2822	-2.38652	0.514011	0.473408	1
LCAL1	-0.672937	0.47212	0.513904	0.473454	1
MIR3681HG	1.45096	-1.5895	0.513822	0.473489	1
FAM89B	0.280579	2.51405	0.513664	0.473557	1
LTBP3	-0.160017	4.46102	0.513647	0.473564	1
AL121809.1	-1.19459	-2.23147	0.513628	0.473573	1
CLIP2	0.331874	2.0429	0.513575	0.473595	1
LINC02767	-0.713354	0.319592	0.513566	0.473599	1
HAUS5	-0.191238	3.80506	0.51352	0.473619	1
SNORA11F	-1.16237	-0.824574	0.51351	0.473623	1
CDKN3	0.115427	6.24987	0.513437	0.473655	1
AL355512.1	-1.41798	-1.21305	0.51317	0.47377	1
AP002748.4	-0.524365	1.10759	0.513157	0.473775	1
KRT81	-0.108503	13.3444	0.513082	0.473808	1
FADS2	-0.11591	6.33802	0.513074	0.473811	1
CU633967.1	1.37615	-1.51594	0.512948	0.473866	1
UHRF1	0.112168	6.49551	0.512941	0.473868	1
AC008115.3	-1.32642	-1.10385	0.512702	0.473971	1
DMXL2	-0.21759	3.34112	0.512654	0.473992	1
DOCK7	0.187075	3.78455	0.512634	0.474001	1
AC092134.2	2.05452	-2.23277	0.512371	0.474114	1
KMT5AP1	-1.94405	-1.7681	0.512327	0.474133	1
SPCS1	0.109537	7.12665	0.512303	0.474143	1
CDR2	0.14819	4.7193	0.512259	0.474163	1
MTCO2P19	-1.28159	-2.39626	0.512252	0.474165	1
SDC4	0.106996	8.44975	0.51193	0.474305	1
LINC02757	-1.30669	-2.49388	0.511846	0.474341	1
RASL10B	-1.2459	-0.974267	0.511764	0.474376	1
ZNF567	0.308196	2.2559	0.511747	0.474384	1
PTHLH	-0.875637	-0.173215	0.511703	0.474403	1
GTF2H5	-0.147174	4.83304	0.511629	0.474434	1
WNT9A	-0.611685	0.698929	0.511555	0.474467	1
ARFIP2	0.111495	6.53474	0.511547	0.47447	1
TSPAN9-IT1	-1.28134	-2.40011	0.511546	0.474471	1
RNU6-94P	1.58387	-1.7799	0.511534	0.474476	1
JPH1	0.239458	2.94861	0.511475	0.474501	1
TAF1L	-1.53829	-2.58562	0.511474	0.474501	1
OR2L2	-1.53829	-2.60624	0.511474	0.474501	1
SETP4	-1.53829	-2.60624	0.511474	0.474501	1
AL392105.1	-1.53829	-2.60624	0.511474	0.474501	1
KLK7	-1.53829	-2.60624	0.511474	0.474501	1
OAF	-0.123397	5.8109	0.511385	0.47454	1
LINC02742	-0.541141	1.01066	0.511275	0.474587	1
FAM171A1	0.157421	4.42784	0.511211	0.474615	1
AC108925.1	0.345834	1.92447	0.510925	0.474738	1
AL031600.1	-1.27326	-2.38936	0.510913	0.474744	1
HDAC10	0.685138	0.163254	0.510905	0.474747	1
RN7SL3	1.19748	-1.24336	0.51055	0.474901	1
ABCC2	-0.162272	4.38716	0.510059	0.475113	1
SESN1	0.139265	4.99072	0.509947	0.475162	1
AL139234.1	1.55833	-1.75007	0.509746	0.475249	1
IQCB1	0.1599	4.34056	0.509739	0.475252	1
AC110048.2	-1.19856	-2.24522	0.509707	0.475266	1
CYP51A1P2	0.971582	-0.720783	0.509646	0.475292	1
AC025287.2	1.32426	-1.44654	0.509561	0.475329	1
LYG2	0.776367	-0.164344	0.509455	0.475375	1
AL137802.2	-1.29137	-2.46387	0.509249	0.475464	1
IFRD1	0.124149	5.63097	0.509209	0.475482	1
AC064807.2	-1.193	-2.24255	0.508966	0.475587	1
RSPH4A	-1.089	-2.12184	0.508923	0.475605	1
OGT	-0.124959	5.69639	0.508833	0.475645	1
CATIP-AS2	-1.82565	-1.66155	0.508656	0.475721	1
AC002542.6	-1.30841	-2.57116	0.508546	0.475769	1
FNTAP2	-1.29111	-2.47568	0.508494	0.475791	1
SNX9	0.120696	5.8382	0.508492	0.475792	1
ROPN1B	-1.19713	-2.20741	0.508318	0.475868	1
LAMC2	0.106337	8.74113	0.508115	0.475956	1
SLC6A4	-1.28014	-2.42703	0.50808	0.475971	1
AP001258.1	-1.27226	-2.40499	0.508066	0.475977	1
INTS14	-0.120872	5.95939	0.507962	0.476023	1
HSPD1P11	-1.08858	-2.12421	0.507941	0.476032	1
GDI1	-0.116143	6.28524	0.507682	0.476144	1
LPAL2	-0.872873	-0.207605	0.507579	0.476189	1
LRATD2	0.155847	4.44629	0.507531	0.476209	1
GPATCH4	-0.119096	6.08077	0.507494	0.476226	1
ESM1	-1.80944	-1.63025	0.507451	0.476244	1
B3GNT5	0.118177	6.016	0.507257	0.476329	1
AL117187.1	-1.27984	-2.4414	0.507194	0.476356	1
AC007336.1	-1.27581	-2.42248	0.507068	0.476411	1
AC097059.1	1.52303	-1.71786	0.506949	0.476463	1
AL589182.2	1.69085	-1.95003	0.506893	0.476487	1
AC005865.1	1.48913	-1.67244	0.506845	0.476508	1
MRTFB	-0.165623	4.26028	0.506809	0.476524	1
AC092656.1	-1.27969	-2.44809	0.506778	0.476537	1
AL353644.2	-1.30196	-2.57155	0.506703	0.47657	1
AC108673.3	0.506074	0.987852	0.506678	0.476581	1
GPR183	-0.92833	-0.335914	0.506667	0.476585	1
MAMSTR	-0.590776	0.774629	0.50664	0.476597	1
LPXN	0.193291	3.67431	0.506619	0.476606	1
LATS2	-0.181479	3.94668	0.506469	0.476672	1
VN1R12P	-1.27957	-2.45351	0.50644	0.476684	1
GMFG	-1.27557	-2.43377	0.506377	0.476711	1
RPL7P4	-1.27953	-2.45534	0.506325	0.476734	1
SCEL	0.473107	1.15831	0.506238	0.476772	1
SYNJ2-IT1	-1.19207	-2.24879	0.506231	0.476775	1
PMS1	-0.151711	4.6855	0.506117	0.476825	1
AC107918.4	-1.34921	-2.16101	0.506022	0.476866	1
MED14	-0.155354	4.56487	0.50602	0.476867	1
NEGR1	-0.625988	0.624684	0.506007	0.476873	1
IGSF11	-1.27543	-2.44031	0.505974	0.476887	1
AC084871.4	-1.61507	-1.48394	0.505911	0.476914	1
LINC02373	-1.27939	-2.46193	0.505911	0.476914	1
AC108134.2	0.892892	-0.565265	0.505784	0.476969	1
HSD3BP5	1.73388	-1.96345	0.505619	0.477041	1
COPS7A	-0.11439	6.38903	0.505587	0.477055	1
POT1-AS1	-0.816447	-0.0190489	0.505523	0.477084	1
COL11A2	1.47699	-1.66007	0.505421	0.477128	1
TBC1D16	-0.164378	4.28283	0.505397	0.477138	1
TMPRSS5	-1.36953	-1.17861	0.505314	0.477175	1
PDCL3	0.144223	4.80911	0.505236	0.477208	1
IPO7P2	0.913322	-0.594525	0.505227	0.477212	1
GAS2L1	0.14295	4.85113	0.505055	0.477287	1
PUM2	-0.138891	5.07419	0.504975	0.477322	1
AC099778.1	0.581504	0.595569	0.504826	0.477387	1
MIR4265	1.89336	-2.20352	0.504684	0.477449	1
AC093151.2	-1.9513	-1.83596	0.504653	0.477463	1
PPP1R12A-AS1	-0.953884	-0.414103	0.504576	0.477496	1
AJ239328.1	1.56938	-1.77699	0.504534	0.477515	1
BRAF	-0.213964	3.38094	0.504049	0.477726	1
ADGRF3	0.989637	-0.795733	0.504024	0.477737	1
PDE4C	-1.27084	-2.45176	0.504003	0.477746	1
SMARCA1	0.204461	3.43336	0.503815	0.477829	1
AP006193.1	-1.27463	-2.47688	0.503683	0.477886	1
CITED2	-0.123975	5.721	0.503606	0.47792	1
LINC00869	0.311464	2.20356	0.503471	0.477979	1
AC076968.2	1.88261	-2.11447	0.503164	0.478113	1
SNORA15B-2	-1.36359	-2.51886	0.503125	0.47813	1
OGFOD3	0.138716	4.98019	0.503047	0.478164	1
AL359183.1	-1.8647	-1.71061	0.503026	0.478173	1
FAM160A1	0.217951	3.19349	0.502913	0.478223	1
ARHGAP26	-0.283561	2.56989	0.502742	0.478298	1
POLR2A	-0.115196	6.30645	0.502741	0.478298	1
AC100871.1	-1.27829	-2.51137	0.502733	0.478302	1
SIGLEC16	-1.27829	-2.51137	0.502733	0.478302	1
CCSER2	-0.140483	5.0135	0.50265	0.478338	1
NUAK1	0.534704	0.82573	0.502551	0.478381	1
IRF2BP2	0.120341	5.81616	0.502547	0.478383	1
RNY3P2	-1.27421	-2.49556	0.502486	0.47841	1
ARHGEF7	0.141804	4.87669	0.502436	0.478432	1
RNF13	-0.142812	4.93219	0.50243	0.478434	1
MIR2117HG	1.80924	-2.10671	0.502261	0.478508	1
TNRC6C	-0.36905	1.8709	0.502198	0.478536	1
AP006623.1	1.1586	-1.18722	0.502118	0.478571	1
RNU6-322P	-1.27406	-2.50215	0.50206	0.478597	1
STRN	0.216191	3.21954	0.501941	0.478648	1
AC032011.1	-1.278	-2.52388	0.501909	0.478663	1
TALDO1	-0.10804	7.94002	0.501903	0.478665	1
CAMSAP1	0.201658	3.48382	0.501888	0.478672	1
AC110994.1	-1.44826	-2.34632	0.501837	0.478694	1
AC026471.2	1.42916	-1.58692	0.501754	0.47873	1
NAGLU	-0.146468	4.80903	0.501705	0.478752	1
BAGE2	2.04334	-2.42983	0.501361	0.478903	1
TINAGL1	0.110015	6.66116	0.501217	0.478966	1
TOR1AIP1	0.1136	6.28613	0.501057	0.479036	1
BNIP3P11	-1.13407	-2.21006	0.500963	0.479077	1
AC020915.3	-0.548293	0.960373	0.500883	0.479112	1
MIR5187	-1.26965	-2.50519	0.500611	0.479232	1
MYL2	-1.52689	-1.37371	0.500367	0.479339	1
AL359258.3	1.86073	-2.15621	0.500304	0.479366	1
SPDYE7P	-1.27743	-2.54866	0.50025	0.47939	1
AC013468.1	-1.45799	-1.296	0.500075	0.479467	1
RBM14-RBM4	0.713599	0.0258081	0.499989	0.479505	1
ZNF648	-1.27729	-2.55475	0.499837	0.479572	1
AC017015.2	-1.27725	-2.5729	0.49974	0.479614	1
EPHB1	-1.27725	-2.5729	0.49974	0.479614	1
AC010184.1	-1.27725	-2.5729	0.49974	0.479614	1
AC008406.2	-1.27725	-2.5729	0.49974	0.479614	1
SMIM33	-1.27725	-2.5729	0.49974	0.479614	1
H2BC16P	-1.27725	-2.5729	0.49974	0.479614	1
PLA2G7	-1.27725	-2.5729	0.49974	0.479614	1
KRT8P14	-1.27725	-2.5729	0.49974	0.479614	1
PNCK	-1.27725	-2.5729	0.49974	0.479614	1
AC124242.2	-1.27725	-2.5729	0.49974	0.479614	1
AP000593.4	-1.27725	-2.5729	0.49974	0.479614	1
RN7SL825P	-1.27725	-2.5729	0.49974	0.479614	1
ATP6V1G1P4	-1.27725	-2.5729	0.49974	0.479614	1
AC093525.9	-1.27725	-2.5729	0.49974	0.479614	1
AC004233.1	-1.27725	-2.5729	0.49974	0.479614	1
PALM3	-1.27725	-2.5729	0.49974	0.479614	1
AC010615.3	-1.27725	-2.5729	0.49974	0.479614	1
AC016396.1	-1.26932	-2.51976	0.499661	0.479649	1
CCDC122	0.420725	1.43417	0.499487	0.479726	1
CDK2	0.125758	5.43821	0.49946	0.479737	1
C3orf18	-0.596848	0.744318	0.499378	0.479774	1
ZBTB39	0.26142	2.67522	0.499187	0.479858	1
WASL	0.134586	5.09566	0.499069	0.47991	1
PELI1	-0.244463	2.93877	0.498873	0.479996	1
MBD3	0.127236	5.34731	0.49881	0.480024	1
THAP7	-0.131646	5.28022	0.498634	0.480101	1
PGM5	-1.27287	-2.55396	0.498626	0.480104	1
TMEM198	-0.477964	1.27355	0.498574	0.480127	1
AC099332.2	1.20929	-1.26955	0.49855	0.480138	1
AC008850.2	-1.26891	-2.53738	0.498497	0.480161	1
PROX1-AS1	-1.27282	-2.57316	0.498476	0.480171	1
RPS3AP13	-1.27282	-2.57316	0.498476	0.480171	1
AC097480.2	-1.27282	-2.57316	0.498476	0.480171	1
AC080132.1	-1.27282	-2.57316	0.498476	0.480171	1
AC013724.1	-1.27282	-2.57316	0.498476	0.480171	1
EPHA5-AS1	-1.27282	-2.57316	0.498476	0.480171	1
H2BC3	-1.27282	-2.57316	0.498476	0.480171	1
AL353596.1	-1.27282	-2.57316	0.498476	0.480171	1
AP002815.1	-1.27282	-2.57316	0.498476	0.480171	1
ITGA8	-1.27282	-2.57316	0.498476	0.480171	1
AC010205.1	-1.27282	-2.57316	0.498476	0.480171	1
RPL21P110	-1.27282	-2.57316	0.498476	0.480171	1
AL161756.3	-1.27282	-2.57316	0.498476	0.480171	1
AC009145.1	-1.27282	-2.57316	0.498476	0.480171	1
AC125437.3	-1.27282	-2.57316	0.498476	0.480171	1
AC011487.3	-1.27282	-2.57316	0.498476	0.480171	1
AP000553.7	-1.27282	-2.57316	0.498476	0.480171	1
KCNK5	-0.206522	3.46641	0.498321	0.480239	1
ARF5	-0.110433	6.87901	0.49817	0.480305	1
AL135905.1	0.964344	-0.750971	0.49816	0.48031	1
IL17RA	0.131062	5.21141	0.498107	0.480333	1
RPIA	0.130985	5.21801	0.498092	0.48034	1
LSM5	0.117983	5.94295	0.49804	0.480363	1
AC008443.5	-1.15932	-0.84207	0.498007	0.480377	1
DPP4	-1.08442	-2.15844	0.498006	0.480377	1
AIP	0.114859	6.16596	0.497987	0.480386	1
FAM198B-AS1	-0.394967	1.70276	0.497826	0.480457	1
AKAP8	-0.12731	5.45699	0.497784	0.480475	1
AL590135.1	-1.26864	-2.5487	0.497739	0.480495	1
RN7SL558P	-1.26864	-2.5487	0.497739	0.480495	1
GLB1L3	-1.36993	-2.23489	0.497647	0.480536	1
DPP9-AS1	-1.2686	-2.55032	0.497631	0.480543	1
SMIM18	1.33021	-1.4625	0.497353	0.480665	1
ASPHD1	0.864552	-0.478634	0.497352	0.480666	1
AC109361.1	-1.86789	-1.71291	0.497334	0.480674	1
SNRPGP14	1.62772	-1.85931	0.497322	0.480679	1
MIR5692A1	1.66943	-1.92511	0.497309	0.480685	1
CHEK2P3	-1.26847	-2.57341	0.497235	0.480717	1
AC079848.2	-1.26847	-2.57341	0.497235	0.480717	1
AC072028.1	-1.26847	-2.57341	0.497235	0.480717	1
LDHAL6FP	-1.26847	-2.57341	0.497235	0.480717	1
FRMD1	-1.26847	-2.57341	0.497235	0.480717	1
CHN2-AS1	-1.26847	-2.57341	0.497235	0.480717	1
STRA8	-1.26847	-2.57341	0.497235	0.480717	1
LINC02599	-1.26847	-2.57341	0.497235	0.480717	1
AC078927.1	-1.26847	-2.57341	0.497235	0.480717	1
AC141424.1	-1.26847	-2.57341	0.497235	0.480717	1
KRT40	-1.26847	-2.57341	0.497235	0.480717	1
AC012417.1	-1.26847	-2.57341	0.497235	0.480717	1
AF124730.2	-1.26847	-2.57341	0.497235	0.480717	1
TGIF1	0.113967	6.22641	0.497118	0.480769	1
NME7	-0.135529	5.14717	0.497082	0.480785	1
GFI1	-1.27089	-1.04238	0.497002	0.48082	1
ZBTB43	-0.149113	4.70772	0.496665	0.480969	1
PARTICL	0.475344	1.13159	0.496531	0.481029	1
POU5F1P5	1.44641	-1.64097	0.496363	0.481102	1
TSC22D4	-0.126818	5.45567	0.496241	0.481156	1
KAT5	0.172167	4.00867	0.496155	0.481195	1
ATRN	0.122487	5.61775	0.496139	0.481201	1
TMPO	0.108378	6.97054	0.496118	0.481211	1
AC090844.3	-1.27372	-1.07371	0.496079	0.481228	1
LINC02872	1.86106	-2.53555	0.495899	0.481308	1
FBXL4	-0.147663	4.74878	0.495639	0.481423	1
TCTN3	0.112005	6.35269	0.495506	0.481482	1
CCDC186	-0.18329	3.8815	0.495484	0.481491	1
AC104825.1	1.06297	-0.978558	0.495477	0.481494	1
FAH	-0.11695	6.12452	0.495092	0.481665	1
AC022079.1	2.00386	-2.21543	0.495032	0.481691	1
AC068491.2	1.83437	-2.08307	0.494526	0.481915	1
MAT1A	1.46381	-1.65401	0.494454	0.481947	1
ELOVL7	-0.256302	2.80237	0.494421	0.481962	1
CTSH	-0.130329	5.30639	0.494408	0.481968	1
MYDGF	-0.10714	7.98809	0.494333	0.482001	1
MT-ATP6	-0.10598	10.7155	0.494304	0.482014	1
PARP4	0.120387	5.75193	0.494253	0.482036	1
EXD3	-0.213614	3.33744	0.494142	0.482086	1
STX1A	-0.210353	3.40088	0.494103	0.482103	1
PNO1	0.116727	5.99798	0.494019	0.48214	1
ATF3	0.833361	-0.410098	0.493965	0.482164	1
RPA2P3	-1.17809	-2.26801	0.493853	0.482213	1
FAM81B	-1.46121	-2.5102	0.493851	0.482214	1
MPL	-0.708159	0.282356	0.493709	0.482277	1
HAUS6P1	-1.28511	-1.09003	0.493584	0.482333	1
HYLS1	-0.140158	4.97561	0.493568	0.48234	1
BBS1	-0.773454	0.0631228	0.493505	0.482368	1
VPS29	-0.110431	6.73481	0.493416	0.482407	1
DNAJC27-AS1	-0.960634	-0.451377	0.493238	0.482487	1
AC079414.3	0.960983	-0.754222	0.493168	0.482517	1
SLC2A3P4	-1.18762	-2.28768	0.493128	0.482535	1
LINC02256	0.631679	0.331542	0.493109	0.482544	1
C1orf52	-0.149742	4.6769	0.493072	0.48256	1
LZIC	0.158969	4.29035	0.493072	0.48256	1
SIN3B	-0.140749	4.95239	0.49262	0.482761	1
C6orf47	-0.200638	3.56688	0.492575	0.482781	1
MACF1	-0.137494	5.05745	0.492522	0.482805	1
RIMBP3	1.68587	-1.92179	0.49252	0.482806	1
SLC4A4	-1.46338	-2.60694	0.492386	0.482865	1
KIF25	-1.46338	-2.60694	0.492386	0.482865	1
MIR597	-1.46338	-2.60694	0.492386	0.482865	1
MANSC4	-1.46338	-2.521	0.492386	0.482865	1
DKK2	1.17388	-1.23232	0.492314	0.482897	1
PPIL6	-0.795082	0.0235182	0.492249	0.482926	1
AL590560.2	-1.0076	-0.570446	0.492083	0.482999	1
DROSHA	0.122611	5.57494	0.492032	0.483022	1
AC016831.6	-0.580961	0.808855	0.492001	0.483036	1
BSN	1.54446	-1.74586	0.49186	0.483099	1
AC010853.1	-1.75741	-1.638	0.491811	0.48312	1
AC009404.1	-0.982257	-0.52184	0.49149	0.483264	1
ZFAND2A	0.229198	3.00279	0.491291	0.483352	1
RPL21P16	0.213917	3.20998	0.491239	0.483375	1
SNAPIN	0.119841	5.76078	0.491081	0.483446	1
PPIAP41	1.14809	-1.18977	0.490724	0.483605	1
BCKDK	-0.110019	6.76294	0.490613	0.483654	1
S100A3	-0.139676	4.962	0.490582	0.483668	1
HMGN1P8	-1.18673	-2.30861	0.490491	0.483709	1
AP001029.2	1.23608	-1.32624	0.490266	0.483808	1
AF013593.1	-1.26568	-2.58156	0.490245	0.483818	1
P2RX5-TAX1BP3	-1.06297	-0.695051	0.490239	0.483821	1
DHCR24	-0.106119	8.52254	0.490202	0.483837	1
MKRN2OS	-0.821944	-0.0990253	0.490074	0.483894	1
GDF15	0.163594	4.17528	0.49004	0.48391	1
VPS13A	0.193798	3.56858	0.490022	0.483918	1
U91328.3	1.88648	-2.35287	0.49002	0.483918	1
AC146949.1	-1.19193	-2.32623	0.489981	0.483936	1
ZFAND3	0.130136	5.20569	0.489402	0.484194	1
RBMS1P1	0.848222	-0.454712	0.489318	0.484232	1
ZNF3	-0.17499	4.01161	0.489259	0.484258	1
ZKSCAN5	0.181157	3.80617	0.489163	0.484301	1
AP005717.1	-1.07749	-2.18477	0.48914	0.484311	1
AL138899.1	2.02218	-2.42846	0.489106	0.484326	1
PARM1	-1.8044	-1.73932	0.489084	0.484336	1
TMEM59	-0.108661	7.10345	0.488969	0.484388	1
MIR7111	1.54592	-1.78116	0.488878	0.484428	1
AC132938.4	0.738897	-0.0892702	0.488842	0.484444	1
MIS18BP1	0.122507	5.55485	0.488541	0.484579	1
MT-TY	0.360131	1.77543	0.488498	0.484598	1
NPTN	-0.10931	6.89983	0.488428	0.484629	1
LINC01303	0.867411	-0.530875	0.488028	0.484808	1
SUMO3	-0.107804	7.33541	0.487993	0.484824	1
SNORD14E	1.26575	-1.38941	0.48796	0.484839	1
NAIP	-1.41205	-1.26232	0.487871	0.484879	1
ZBTB9	-0.172633	4.05918	0.48783	0.484897	1
EIF5	-0.106955	7.59905	0.487732	0.484941	1
KCNK6	0.307272	2.18951	0.487691	0.484959	1
PLD1	0.237306	2.89205	0.487621	0.484991	1
SCIN	-1.17593	-2.30515	0.487588	0.485005	1
CD99	-0.108236	7.18902	0.487508	0.485041	1
H2AC13	0.858408	-0.48675	0.487445	0.485069	1
AL358472.3	1.15574	-1.21667	0.487253	0.485155	1
CHSY3	0.457981	1.20133	0.48724	0.485161	1
CUEDC2	0.107451	6.92179	0.487189	0.485184	1
PFN1P6	-1.09059	-0.753763	0.486668	0.485417	1
SLK	-0.112474	6.37457	0.486649	0.485426	1
ZNF516	0.209202	3.29516	0.486497	0.485494	1
RPS4XP11	1.45556	-1.67029	0.486283	0.48559	1
EIF2D	-0.107834	7.26656	0.486185	0.485634	1
PI4KA	-0.14872	4.67669	0.486056	0.485692	1
U2SURP	0.111199	6.33552	0.485936	0.485746	1
AC106795.1	-0.118739	5.92599	0.48585	0.485784	1
AC027117.1	1.47877	-1.68515	0.48584	0.485789	1
PTTG3P	1.32401	-1.48181	0.485819	0.485798	1
RIPOR2	0.160378	4.20649	0.485722	0.485842	1
JAKMIP2	-1.19045	-2.35779	0.485535	0.485926	1
QPCTL	-0.343824	1.98732	0.485477	0.485952	1
AF107885.2	1.21659	-1.3182	0.485418	0.485978	1
AC116158.3	-0.772444	0.0487138	0.485393	0.48599	1
GAS1	0.264513	2.59107	0.485277	0.486042	1
PGBD5	0.446749	1.23754	0.485199	0.486077	1
FAM21EP	0.861067	-0.485622	0.485098	0.486122	1
CDK5R1	0.238772	2.88115	0.485074	0.486133	1
EPS8L2	-0.113345	6.28984	0.484741	0.486283	1
AL450992.3	1.51319	-1.75948	0.484682	0.486309	1
SENP5	0.124337	5.39901	0.484529	0.486378	1
AC144530.1	0.386655	1.58521	0.484455	0.486411	1
MFF	0.108099	6.65917	0.484453	0.486412	1
NOSTRIN	-0.73903	0.161554	0.484389	0.486441	1
PARP14	0.127143	5.28137	0.483985	0.486623	1
SYNE4	0.703853	0.0337321	0.483979	0.486625	1
STEAP1B	1.26522	-1.3972	0.483949	0.486639	1
AC016590.1	-1.19258	-2.2783	0.483475	0.486853	1
SLC7A6OS	-0.208492	3.40523	0.483456	0.486861	1
AC008273.1	-1.39464	-2.38926	0.483317	0.486924	1
AC130352.1	1.96056	-2.49217	0.483315	0.486924	1
AP000845.1	0.903733	-0.618965	0.483263	0.486948	1
METTL14-DT	1.30608	-1.45617	0.483262	0.486949	1
THOC5	-0.12277	5.63351	0.483245	0.486956	1
MTND2P28	0.220472	3.07492	0.483213	0.48697	1
KCNE5	-1.17498	-0.925757	0.48284	0.487139	1
POLE3	0.107236	6.87242	0.482814	0.48715	1
STXBP4	-0.230285	3.05256	0.48274	0.487184	1
CDKL1	-0.214409	3.28988	0.482699	0.487202	1
AC010973.2	-1.39571	-2.3986	0.482574	0.487259	1
SASH1	0.19392	3.54234	0.482553	0.487268	1
RSL24D1P11	-1.18404	-2.36607	0.482516	0.487285	1
AC137936.2	1.01536	-0.897496	0.482406	0.487335	1
EIF3C	-0.110401	6.48201	0.482236	0.487411	1
VEZF1P1	-1.9762	-1.85341	0.482128	0.48746	1
AL390198.2	-1.18387	-2.36936	0.482024	0.487507	1
AC068189.2	1.82328	-2.08837	0.482008	0.487514	1
PRR11	0.119192	5.72411	0.481932	0.487549	1
PPM1N	-1.1701	-0.902063	0.481837	0.487591	1
HERC1	-0.171727	4.05178	0.481798	0.487609	1
NGLY1	-0.135918	5.05926	0.481697	0.487655	1
AC020663.3	-0.840771	-0.161863	0.481657	0.487673	1
RSRC1	0.134047	5.038	0.481532	0.487729	1
CHD8	-0.132348	5.17452	0.481421	0.487779	1
PHACTR2-AS1	-1.5933	-1.47401	0.481416	0.487782	1
LDLRAD3	-0.12031	5.77972	0.481331	0.48782	1
GLMP	0.138977	4.86482	0.481322	0.487824	1
ZIC2	-0.417862	1.52827	0.481043	0.48795	1
DRG1P1	1.18569	-1.27403	0.481033	0.487955	1
SUSD5	0.270278	2.53607	0.481015	0.487963	1
NOP10	-0.108649	6.83847	0.480949	0.487993	1
AC130814.1	-1.76586	-1.63197	0.480665	0.488121	1
KIAA1614	-1.23065	-1.0257	0.480589	0.488155	1
CHPT1	-0.108841	6.77633	0.480514	0.48819	1
NEURL1B	-0.341653	2.01113	0.480476	0.488207	1
LPIN1	-0.112329	6.32621	0.480474	0.488208	1
AL355596.1	0.399985	1.50299	0.480272	0.488299	1
ZMIZ1-AS1	0.543714	0.735256	0.480264	0.488303	1
TNRC6A	0.140781	4.8061	0.480235	0.488316	1
C9orf116	0.480796	1.04012	0.480207	0.488329	1
CCSER1	1.02616	-0.956789	0.480121	0.488368	1
BX323046.2	1.69791	-1.9708	0.480107	0.488374	1
GOLGA6L9	0.465217	1.13169	0.480027	0.48841	1
XYLT2	0.148037	4.57193	0.479977	0.488433	1
APH1B	0.207481	3.27746	0.479404	0.488693	1
MIR301A	-1.18296	-2.38697	0.479313	0.488734	1
EXOSC10	0.107552	6.63639	0.479265	0.488755	1
OLFML3	-1.4977	-1.3923	0.479255	0.48876	1
PRDM15	0.269289	2.53749	0.47922	0.488776	1
KCTD10	-0.114176	6.18816	0.478906	0.488918	1
RTRAFP2	-1.84824	-1.72149	0.478886	0.488928	1
ARL6IP6	0.122854	5.45409	0.478818	0.488958	1
DSEL	0.186483	3.67985	0.478687	0.489018	1
AP000577.2	-1.94497	-1.83502	0.478674	0.489023	1
AL137796.1	-1.40132	-2.50939	0.478511	0.489098	1
SERP1	0.104583	7.55791	0.478431	0.489134	1
SS18L1	0.165334	4.08678	0.478282	0.489201	1
SH3BGRL2	0.24038	2.84276	0.478131	0.48927	1
SMAD5-AS1	1.05796	-1.03853	0.477975	0.489341	1
HDAC6	-0.14436	4.76773	0.477847	0.489399	1
FAM184A	0.619873	0.374865	0.477823	0.48941	1
ZNF506	-0.575169	0.778241	0.477776	0.489432	1
NUP107	0.111023	6.28369	0.477695	0.489468	1
C10orf88B	-0.316945	2.20776	0.477655	0.489486	1
AC027097.1	-0.718544	0.202333	0.477533	0.489542	1
ST7-AS2	-1.19147	-2.33144	0.47749	0.489561	1
NUTM2A-AS1	0.130526	5.14002	0.477423	0.489592	1
RNU2-22P	1.53004	-1.81797	0.477368	0.489617	1
AC016747.1	0.261869	2.60476	0.477188	0.489699	1
MPC1	-0.12531	5.40632	0.47707	0.489753	1
AC008443.1	0.265551	2.56096	0.47706	0.489757	1
LINC02806	-1.40325	-2.60756	0.477039	0.489767	1
HAND2-AS1	-1.40325	-2.60756	0.477039	0.489767	1
PDCD5P2	-1.40325	-2.5876	0.477039	0.489767	1
C10orf62	-1.40325	-2.60756	0.477039	0.489767	1
ZNF610	-1.40325	-2.60756	0.477039	0.489767	1
PPIAP77	-1.40325	-2.56031	0.477039	0.489767	1
SLC16A6P1	-1.40325	-2.56068	0.477039	0.489767	1
AC009065.5	0.726931	-0.072984	0.477008	0.489781	1
PRTG	-0.361914	1.86389	0.476982	0.489793	1
CARHSP1	-0.122813	5.56164	0.476978	0.489794	1
RNF40	0.141685	4.75796	0.476727	0.489909	1
FAM117A	0.342697	1.84891	0.476642	0.489947	1
PTPRS	-0.185559	3.76467	0.47655	0.489989	1
ERN1	0.230329	2.94628	0.476538	0.489995	1
AL138759.1	1.53795	-1.8538	0.476514	0.490005	1
SDC3	-0.136775	4.99369	0.476323	0.490093	1
SASS6	0.201274	3.39627	0.476063	0.490211	1
AC010319.4	1.35655	-1.55128	0.475803	0.49033	1
RPL23AP61	-1.18717	-2.43048	0.475709	0.490373	1
SNORA55	-1.18714	-2.43217	0.475616	0.490415	1
STAG3L5P-PVRIG2P-PILRB	-1.0273	-0.648045	0.475529	0.490455	1
SREK1IP1P1	-1.18709	-2.4345	0.475489	0.490473	1
COMTD1	-0.118865	5.81726	0.475477	0.490478	1
OLFML2B	1.24755	-1.37552	0.475445	0.490493	1
NDUFA6-DT	0.797245	-0.331418	0.475386	0.49052	1
LCAT	0.34781	1.80949	0.475245	0.490584	1
AL139123.1	1.78596	-2.07527	0.474792	0.490791	1
S100A6	-0.103843	10.7252	0.474724	0.490822	1
A2M-AS1	-1.16651	-0.912406	0.474665	0.490849	1
AC009141.1	-1.67655	-1.62524	0.474498	0.490925	1
SRGAP2-AS1	-1.18676	-2.45264	0.474487	0.49093	1
PILRA	-2.29392	-2.09299	0.474409	0.490966	1
BTF3P6	-1.18125	-2.42492	0.474257	0.491035	1
AC107021.1	0.756938	-0.179595	0.474216	0.491054	1
LTA4H	-0.105272	7.66811	0.474189	0.491066	1
BCL10	0.1277	5.22269	0.474137	0.49109	1
IL1RL2	1.25294	-1.39841	0.474065	0.491123	1
UBIAD1	-0.122164	5.59111	0.473963	0.49117	1
SMS	0.103459	7.95407	0.473849	0.491222	1
UQCRC1	-0.103933	9.3734	0.473802	0.491243	1
TNFRSF8	-1.18652	-2.46568	0.473759	0.491263	1
AL590617.1	1.25607	-1.39231	0.473632	0.491321	1
AC022467.2	-1.18647	-2.46851	0.473599	0.491336	1
AC020899.1	-1.18643	-2.47059	0.473482	0.49139	1
LINC01578	0.160557	4.16594	0.473441	0.491408	1
AC116533.1	-0.192338	3.63385	0.473287	0.491479	1
UXS1	0.122218	5.44331	0.473282	0.491481	1
LOXL3	-0.232028	3.00822	0.47322	0.491509	1
CERNA1	-1.03239	-0.66279	0.473166	0.491534	1
BATF3	-0.786931	-0.034232	0.473165	0.491535	1
WDCP	-0.157114	4.36101	0.473144	0.491544	1
AL353768.2	-1.12353	-2.29058	0.473093	0.491567	1
PIGZ	-0.258153	2.71812	0.473081	0.491573	1
SPRY1	-0.30914	2.24242	0.473078	0.491575	1
DUS3L	-0.120635	5.6886	0.473053	0.491586	1
ALDH1L1	0.708692	-0.00275734	0.473021	0.491601	1
FSIP2-AS1	2.03166	-2.37502	0.472913	0.49165	1
TCAF2C	-1.16174	-2.38876	0.472751	0.491724	1
F8	-0.291579	2.41947	0.472653	0.491769	1
NBPF1	0.164633	4.07703	0.472513	0.491833	1
SLC25A5	-0.103802	9.2478	0.472379	0.491895	1
AC021701.1	-0.940417	-1.9797	0.472311	0.491926	1
SLC5A11	-1.186	-2.49324	0.472193	0.49198	1
TRIM13	0.141136	4.74776	0.472169	0.491991	1
RUNDC1	-0.151376	4.51242	0.472115	0.492016	1
AP001646.2	-1.18049	-2.46596	0.471998	0.492069	1
PRC1	-0.559572	0.83287	0.471953	0.49209	1
AC036176.1	0.694244	0.0178566	0.471924	0.492103	1
AC034229.4	1.83256	-2.37371	0.471757	0.49218	1
NOL7	-0.110014	6.42118	0.471526	0.492286	1
KRT18P33	-1.14218	-2.35387	0.471517	0.49229	1
LCE1E	-0.913819	-0.388558	0.47131	0.492385	1
AL008730.1	-1.18566	-2.5107	0.471182	0.492444	1
RBIS	0.145723	4.58813	0.471111	0.492476	1
AC024588.1	-1.19027	-2.38102	0.471111	0.492476	1
HPD	0.769181	-0.252151	0.470946	0.492552	1
AL162741.1	1.69957	-1.96107	0.470849	0.492597	1
MTX2	-0.11378	6.14387	0.470735	0.492649	1
PEX11B	-0.119601	5.72913	0.47069	0.49267	1
NFATC2IP	-0.135203	5.02653	0.470685	0.492672	1
AC009228.1	1.43109	-1.67225	0.470571	0.492724	1
AC099560.2	-0.295932	2.36659	0.470511	0.492752	1
TMEM54	0.233622	2.89984	0.47046	0.492776	1
NRP2	0.143176	4.67135	0.470459	0.492776	1
PLD3	-0.113239	6.16925	0.470384	0.49281	1
ZNF74	0.255137	2.65583	0.470233	0.49288	1
ARNT2	0.533105	0.750314	0.47009	0.492946	1
DSC3	0.143201	4.67925	0.470054	0.492962	1
RC3H2	-0.117224	5.8986	0.469995	0.492989	1
AL512306.2	-1.16988	-2.44437	0.46999	0.492992	1
PET100	-0.293337	2.38253	0.469833	0.493064	1
TOMM40L	-0.134324	5.04931	0.469795	0.493082	1
AC091152.4	-1.17972	-2.50627	0.469705	0.493123	1
AC040169.1	0.701681	0.00554269	0.469585	0.493178	1
TOGARAM2	-1.17963	-2.51099	0.469432	0.493249	1
TMEM266	-0.877402	-1.87563	0.469357	0.493283	1
KIAA0895L	0.211899	3.16248	0.469172	0.493368	1
AC084262.1	1.87693	-2.19884	0.469124	0.49339	1
SYNGR2	0.106299	6.66039	0.469121	0.493392	1
CALCRL	0.995625	-0.89387	0.469096	0.493404	1
SNIP1	0.186062	3.64622	0.468829	0.493527	1
KCP	-0.977513	-0.565185	0.468798	0.493541	1
HABP4	-0.28998	2.44022	0.46873	0.493572	1
EGR4	-1.30589	-2.28998	0.468674	0.493598	1
EXOSC9	0.116446	5.80944	0.468575	0.493643	1
TBC1D10B	-0.142529	4.77747	0.46857	0.493646	1
AC005387.1	-1.18476	-2.56437	0.46848	0.493687	1
CACNA1D	-1.18476	-2.56436	0.46848	0.493687	1
SFRP2	-1.18476	-2.58443	0.46848	0.493687	1
AC012640.7	-1.18476	-2.58443	0.46848	0.493687	1
AC010261.1	-1.18476	-2.58443	0.46848	0.493687	1
AC091925.1	-1.18476	-2.58443	0.46848	0.493687	1
RNU7-20P	-1.18476	-2.58443	0.46848	0.493687	1
LINC01203	-1.18476	-2.58443	0.46848	0.493687	1
AC231657.3	-1.18476	-2.58443	0.46848	0.493687	1
FAM210CP	-1.18476	-2.58443	0.46848	0.493687	1
AC021231.1	-1.18476	-2.58443	0.46848	0.493687	1
AC138304.1	-1.18476	-2.58443	0.46848	0.493687	1
FP236383.3	-1.18476	-2.58443	0.46848	0.493687	1
JCADP1	-1.18476	-2.58443	0.46848	0.493687	1
KIAA2013	0.121104	5.47531	0.468442	0.493705	1
ITPRIP-AS1	1.48064	-1.73877	0.468423	0.493713	1
AC020978.9	1.14207	-1.23427	0.468412	0.493719	1
TAF5L	0.113293	6.03124	0.46837	0.493738	1
MFSD1	-0.114277	6.08853	0.468306	0.493768	1
RCAN1	-0.163771	4.16147	0.467788	0.494007	1
RPL12P8	0.869814	-0.578742	0.467766	0.494017	1
FZD5	0.216385	3.10332	0.467548	0.494117	1
AL109615.1	-1.30123	-1.16447	0.467413	0.49418	1
MEX3B	-0.993366	-0.595621	0.467371	0.494199	1
RTL10	-0.119178	5.72485	0.467298	0.494233	1
AC006566.1	1.64674	-1.92246	0.467242	0.494259	1
ABCB10P3	-1.16893	-2.49394	0.46723	0.494264	1
BUB1B	-0.118616	5.78004	0.467222	0.494268	1
ZPR1	0.1053	6.90899	0.467119	0.494316	1
COPZ1	-0.104961	7.49861	0.467071	0.494338	1
LINC01132	-1.17909	-2.5847	0.466859	0.494436	1
AC010343.2	-1.16879	-2.50135	0.466809	0.494459	1
AL589787.1	0.709609	-0.0321048	0.466784	0.494471	1
AL669831.7	-1.17873	-2.58472	0.466758	0.494482	1
AC092814.2	-1.17873	-2.58472	0.466758	0.494482	1
AC233266.2	-1.17873	-2.58472	0.466758	0.494482	1
CPS1-IT1	-1.17873	-2.58472	0.466758	0.494482	1
AC017015.1	-1.17873	-2.58472	0.466758	0.494482	1
NLGN1	-1.17873	-2.58472	0.466758	0.494482	1
AC137810.1	-1.17873	-2.58472	0.466758	0.494482	1
AC010240.2	-1.17873	-2.58472	0.466758	0.494482	1
SUMO2P12	-1.17873	-2.58472	0.466758	0.494482	1
AC002064.2	-1.17873	-2.58472	0.466758	0.494482	1
AL354751.3	-1.17873	-2.58472	0.466758	0.494482	1
AP002008.2	-1.17873	-2.58472	0.466758	0.494482	1
RNU6-15P	-1.17873	-2.58472	0.466758	0.494482	1
FEM1AP4	-1.17873	-2.58472	0.466758	0.494482	1
ACOT6	-1.17873	-2.58472	0.466758	0.494482	1
NANOGP7	-1.17873	-2.58472	0.466758	0.494482	1
AL034550.1	-1.17873	-2.58472	0.466758	0.494482	1
AC011498.3	-1.17873	-2.58472	0.466758	0.494482	1
AP001469.1	1.54935	-1.81661	0.466713	0.494503	1
ASB9	0.262724	2.5655	0.46671	0.494504	1
TAF4	0.292961	2.27764	0.466709	0.494505	1
PDZD9	1.71411	-2.0244	0.466626	0.494543	1
AL353150.1	-1.78106	-1.67991	0.466619	0.494547	1
ATG101	0.124138	5.31088	0.466529	0.494588	1
AC097468.4	-1.30876	-2.32697	0.466529	0.494588	1
EXT2	0.104877	7.01733	0.466515	0.494595	1
AC025884.1	-1.16868	-2.50678	0.466497	0.494603	1
AL139398.1	1.70487	-1.94896	0.466359	0.494667	1
LAMC1	-0.106904	6.86168	0.466345	0.494674	1
LINC01277	1.40143	-1.63066	0.466323	0.494684	1
HSPH1	0.103833	7.37356	0.46621	0.494736	1
TRIM33	0.125872	5.25002	0.466187	0.494747	1
SP140L	0.19118	3.53872	0.466076	0.494798	1
AC107959.3	0.848608	-0.503926	0.466068	0.494801	1
AL162430.2	0.3831	1.57207	0.465821	0.494916	1
AL136360.1	-1.18925	-2.4273	0.465678	0.494982	1
ERLIN2	-0.196911	3.52547	0.465671	0.494986	1
METTL3	0.110039	6.24713	0.465604	0.495016	1
Z82243.1	-0.90462	-0.392509	0.465323	0.495147	1
SNTB1	0.747928	-0.190953	0.465272	0.49517	1
CCDC85C	0.263612	2.55283	0.465215	0.495197	1
SNRPEP4	-0.198198	3.51016	0.465165	0.49522	1
CLUHP3	0.190464	3.53748	0.465159	0.495223	1
NHEJ1	1.48306	-1.76528	0.465133	0.495235	1
VSNL1	-0.287571	2.42531	0.465029	0.495283	1
FSD1L	-0.361974	1.83418	0.46501	0.495292	1
FAM162A	-0.112116	6.20002	0.465007	0.495293	1
SPRR1A	1.9385	-2.48782	0.464935	0.495327	1
PCGF5	0.13454	4.94384	0.464787	0.495395	1
LINC02481	2.02048	-2.32331	0.464719	0.495427	1
LETMD1	-0.120969	5.57992	0.46459	0.495487	1
CCAR1	-0.107894	6.52058	0.464538	0.495511	1
ANKS6	0.222227	3.01146	0.464348	0.495599	1
AC073508.3	-1.44719	-1.36437	0.464315	0.495614	1
LINC02065	1.54742	-1.87322	0.464287	0.495627	1
AL590787.1	-1.16791	-2.54543	0.464244	0.495647	1
VIPR2	-1.18897	-2.45736	0.464207	0.495664	1
ZNF614	-0.217774	3.16516	0.464019	0.495751	1
AL391730.2	-1.16769	-2.58525	0.463603	0.495945	1
AC087386.2	-1.16769	-2.58525	0.463603	0.495945	1
AC009120.1	-1.16769	-2.56519	0.463603	0.495945	1
ZNF469	-1.16769	-2.58525	0.463603	0.495945	1
ZNF29P	-1.16769	-2.58525	0.463603	0.495945	1
TAS2R30	-1.16769	-2.56689	0.463603	0.495945	1
DHRS4L1	-1.16769	-2.55687	0.463603	0.495945	1
PTRHD1	0.15518	4.24835	0.463494	0.495996	1
AC090469.2	-1.1199	-2.36534	0.463418	0.496031	1
ZNF204P	0.515002	0.819567	0.463244	0.496112	1
UQCRHP2	-1.82365	-1.81296	0.463235	0.496116	1
RN7SKP78	-1.10064	-2.31643	0.463198	0.496133	1
UBE2K	-0.107721	6.53302	0.462859	0.496291	1
LINC00476	0.257242	2.61218	0.462857	0.496292	1
HMCES	-0.11159	6.22815	0.462824	0.496307	1
TTC7B	0.279568	2.38294	0.462655	0.496386	1
DNAJC7	-0.105692	7.10348	0.462579	0.496421	1
PPID	-0.111958	6.19616	0.462561	0.49643	1
ZNF530	0.386969	1.55889	0.462545	0.496437	1
LRPPRC	0.102594	7.63615	0.462369	0.496519	1
MAGED2	0.111617	6.10017	0.462307	0.496548	1
RUVBL1	-0.104291	7.54181	0.462304	0.496549	1
RGPD6	-1.18861	-2.49519	0.462302	0.49655	1
CBL	-0.144817	4.66718	0.462283	0.496559	1
AL442663.4	-1.10994	-2.34941	0.462249	0.496575	1
ZNF493	0.333874	1.88546	0.462126	0.496632	1
PTS	-0.12222	5.47631	0.461904	0.496735	1
LETM1P2	-1.16162	-2.58557	0.461832	0.496769	1
DGAT1	-0.117896	5.76797	0.461827	0.496771	1
ABBA01000935.2	-1.08503	-2.28416	0.461821	0.496774	1
ZNF597	-0.395854	1.61161	0.461631	0.496863	1
LINC01138	0.247615	2.71443	0.46163	0.496863	1
PDCD1LG2	0.510697	0.839987	0.461511	0.496919	1
ATM	0.174598	3.83443	0.461441	0.496951	1
BAG2	0.112413	6.03944	0.461382	0.496979	1
GYS1	-0.107147	6.61258	0.461308	0.497013	1
NDST3	-1.14137	-2.45231	0.461193	0.497067	1
PIP5K1A	0.104498	6.95781	0.461176	0.497075	1
FN3KRP	0.115372	5.82047	0.461074	0.497122	1
ZNF326	0.135803	4.87944	0.460921	0.497194	1
NUCB2	-0.145419	4.65753	0.460914	0.497197	1
AL122035.1	-1.44633	-1.3717	0.460816	0.497243	1
APOL2	-0.136661	4.93568	0.460744	0.497277	1
AD000864.1	-1.15754	-2.58577	0.460671	0.497311	1
LHFPL5	0.607532	0.351143	0.460644	0.497323	1
NPIPA7	-1.31608	-2.40963	0.460594	0.497346	1
SLC35B1	0.116	5.76521	0.460372	0.49745	1
RPL21P65	-1.18823	-2.53381	0.460292	0.497487	1
RNY4P34	-1.18823	-2.53383	0.460291	0.497488	1
AC073140.3	-1.14849	-0.940442	0.460218	0.497522	1
CEP57L1P1	-1.14098	-2.47234	0.460109	0.497573	1
JARID2-AS1	-1.18818	-2.53888	0.460023	0.497613	1
DNAJB11	-0.11313	6.09624	0.459995	0.497626	1
TEX54	-1.11858	-2.3895	0.459878	0.497681	1
SNRPGP18	-1.11858	-2.3895	0.459878	0.497681	1
PURB	0.193764	3.47124	0.45977	0.497732	1
ETV5-AS1	1.88804	-2.19033	0.459694	0.497767	1
ELOBP1	-1.14074	-2.48484	0.459423	0.497894	1
MIR3173	-1.1184	-2.39272	0.459389	0.49791	1
ACTB	0.101137	12.9197	0.45935	0.497928	1
ZNF195	0.142911	4.62928	0.45925	0.497975	1
SEMA4A	-1.188	-2.59375	0.459096	0.498047	1
AC068631.1	-1.188	-2.59375	0.459096	0.498047	1
AC109481.2	-1.188	-2.59375	0.459096	0.498047	1
GSTA2	-1.188	-2.59375	0.459096	0.498047	1
AL355312.3	-1.188	-2.59375	0.459096	0.498047	1
AL138895.1	-1.188	-2.59375	0.459096	0.498047	1
DRD4	-1.188	-2.59375	0.459096	0.498047	1
AC090373.1	-1.188	-2.59375	0.459096	0.498047	1
AC138474.1	-1.188	-2.59375	0.459096	0.498047	1
FAM3A	-0.144531	4.66843	0.458957	0.498112	1
HCG11	0.252762	2.65053	0.458948	0.498116	1
AL021546.1	-1.31827	-2.46863	0.458688	0.498238	1
CENPX	-0.112051	6.16064	0.458682	0.498241	1
AC090912.2	1.48748	-1.78949	0.458676	0.498244	1
AC108010.1	0.704429	-0.0352818	0.45854	0.498307	1
TMEM274P	-1.06806	-2.27065	0.458495	0.498328	1
AC009133.1	0.736391	-0.165653	0.458421	0.498363	1
TRIB2	-0.199893	3.43451	0.45837	0.498387	1
SLC6A13	1.73729	-2.01912	0.458087	0.49852	1
HSD3B7	-0.243239	2.83187	0.45799	0.498565	1
AL139349.1	-1.89593	-1.90418	0.457885	0.498614	1
TMC3-AS1	-1.76865	-1.75992	0.457831	0.498639	1
AKR1C7P	-0.942685	-0.471211	0.45783	0.49864	1
AC005329.3	-1.13723	-2.49871	0.457792	0.498658	1
ZCCHC17	-0.12373	5.35568	0.457579	0.498757	1
ACVR1C	-1.31957	-2.50855	0.45752	0.498785	1
PRRG4	-0.256933	2.69957	0.457308	0.498885	1
SMCR8	-0.26502	2.61323	0.457294	0.498891	1
PELP1	0.122004	5.34215	0.457025	0.499018	1
DUSP22	0.129318	5.07434	0.456989	0.499035	1
FAM72A	-0.20759	3.31614	0.456812	0.499118	1
AC008443.7	-1.13939	-2.5293	0.456801	0.499123	1
PPIL4	0.134127	4.91837	0.456734	0.499154	1
SH3RF1	0.173479	3.86009	0.456721	0.499161	1
CYRIA	-0.941426	-0.492205	0.456605	0.499215	1
AC025031.5	-1.07064	-2.29272	0.456547	0.499242	1
C16orf95	-0.530968	0.911951	0.456542	0.499245	1
PPP1R2	-0.11801	5.72073	0.45651	0.499259	1
TTC21B	0.192888	3.47009	0.456492	0.499268	1
ACSS1	-0.748083	0.0494112	0.45628	0.499368	1
DIPK1B	1.7351	-2.04977	0.456219	0.499396	1
AC009522.1	-1.14222	-2.58658	0.456193	0.499409	1
RPL13AP25	-0.176102	3.87391	0.456158	0.499425	1
UFC1	-0.105168	7.03587	0.45612	0.499443	1
CLCA4-AS1	-1.32117	-2.60849	0.456051	0.499475	1
RNU6-179P	-1.32117	-2.60849	0.456051	0.499475	1
YTHDF1P1	-1.32117	-2.60849	0.456051	0.499475	1
AC106795.3	-1.32117	-2.60849	0.456051	0.499475	1
AC002377.1	-1.32117	-2.60849	0.456051	0.499475	1
TRBV20OR9-2	-1.32117	-2.60849	0.456051	0.499475	1
AC073530.1	-1.32117	-2.60849	0.456051	0.499475	1
AC097518.2	1.62254	-1.97546	0.45601	0.499494	1
EDC3	-0.127881	5.20935	0.45598	0.499509	1
PKD1P1	-1.14136	-2.58662	0.455958	0.499519	1
CCT5P2	-1.11712	-2.41491	0.455953	0.499521	1
ZNF461	-0.517986	0.969548	0.455821	0.499584	1
AC078991.1	0.890963	-0.672172	0.455762	0.499611	1
CACNA1E	-1.14053	-2.58665	0.45573	0.499626	1
MTCO2P12	-0.129619	5.14102	0.455714	0.499634	1
ZNF35	-0.236092	2.90641	0.455675	0.499652	1
ABCB10P4	-1.06356	-2.27984	0.45561	0.499683	1
PFN1P3	0.624751	0.268577	0.455453	0.499757	1
TMEM205	-0.133515	5.00712	0.455333	0.499813	1
IFT81	0.169054	3.92363	0.455179	0.499886	1
MIR4477B	-1.13812	-2.58672	0.455102	0.499922	1
AC027338.1	1.86589	-2.31372	0.455014	0.499963	1
OSER1	0.108718	6.25152	0.454967	0.499986	1
AP002433.2	-2.21518	-2.08702	0.454756	0.500085	1
AL139385.1	-0.957277	-0.547982	0.45475	0.500088	1
GLUL	-0.102869	7.8436	0.454711	0.500106	1
NIP7P3	-1.11665	-2.43897	0.454709	0.500107	1
PRKD2	-0.154726	4.31056	0.454692	0.500115	1
MALINC1	0.414701	1.36274	0.454677	0.500122	1
TUBB2A	0.144444	4.57295	0.454632	0.500143	1
AF131215.3	-1.10176	-2.3907	0.454627	0.500146	1
SLX1A-SULT1A3	-1.1225	-2.47741	0.454509	0.500202	1
AC046134.2	0.593014	0.407184	0.454382	0.500261	1
RN7SL608P	-1.11651	-2.44623	0.454329	0.500286	1
RNU7-125P	-1.11647	-2.44809	0.454231	0.500332	1
AC109322.2	1.2001	-1.34675	0.453865	0.500505	1
AC118758.3	1.4812	-2.32624	0.453721	0.500573	1
SYS1-DBNDD2	1.41615	-1.68219	0.453712	0.500578	1
SCYL1	-0.110462	6.22919	0.453606	0.500628	1
TMEM147	-0.103637	7.42273	0.453452	0.5007	1
NSD3	0.117827	5.56266	0.45344	0.500706	1
MSANTD4	0.156643	4.1784	0.453318	0.500764	1
UBE2MP1	-1.85388	-1.86022	0.453284	0.500779	1
BHLHE40	0.117172	5.61419	0.453269	0.500787	1
CNTRL	-0.186057	3.67358	0.453147	0.500844	1
ZNF404	-0.984704	-0.6154	0.453123	0.500856	1
ANKK1	1.05238	-1.07867	0.4531	0.500867	1
TOPBP1	0.129991	5.04421	0.453015	0.500907	1
Z97055.2	1.0614	-1.10688	0.452948	0.500938	1
AC004951.3	1.43549	-1.68982	0.452904	0.500959	1
POLR2D	0.111765	6.00584	0.452817	0.501	1
MEN1	-0.119251	5.60127	0.452742	0.501036	1
AC011092.3	-1.11585	-2.47944	0.452562	0.501121	1
CAMKMT	0.202917	3.26228	0.452463	0.501168	1
JUNB	-0.106612	6.49954	0.452454	0.501172	1
C4orf19	0.643458	0.189304	0.452445	0.501176	1
HS6ST2	0.116214	5.68156	0.452383	0.501205	1
ZNF507	-0.208835	3.25547	0.452284	0.501252	1
RNA5SP55	-1.0655	-2.3191	0.452257	0.501265	1
C2orf76	-0.384004	1.67037	0.452231	0.501278	1
ATRX	0.113957	5.8259	0.452214	0.501285	1
AC073332.1	1.05385	-1.0972	0.452163	0.50131	1
TCEAL1	0.190094	3.50724	0.452139	0.501321	1
PPIF	0.101322	7.73978	0.452101	0.501339	1
AP000813.1	0.69262	-0.0196486	0.452051	0.501362	1
SLC66A3	-0.233562	2.92461	0.451737	0.501511	1
RPS14P4	1.54473	-1.85014	0.451505	0.501621	1
PHF10	0.141723	4.62146	0.451481	0.501632	1
HINT1P1	1.84139	-2.41959	0.451409	0.501667	1
AC093012.1	-1.10394	-2.42847	0.451358	0.501691	1
FAM222A-AS1	1.10149	-1.1715	0.451313	0.501712	1
HSDL1	-0.143328	4.66677	0.451238	0.501748	1
HMGXB4	0.134268	4.88511	0.451123	0.501802	1
AC005821.1	1.59871	-1.92256	0.451055	0.501835	1
CCDC163	-0.286331	2.39779	0.451013	0.501854	1
AC073352.1	1.25125	-1.43463	0.451007	0.501857	1
HECTD2	0.262616	2.53953	0.450912	0.501902	1
SNX30	-0.204508	3.34558	0.450793	0.501959	1
MT1DP	1.36001	-1.61224	0.450787	0.501962	1
PBX2	0.262122	2.52364	0.450701	0.502002	1
C9orf129	-1.08173	-2.37545	0.450675	0.502015	1
PES1	0.104628	6.57127	0.450569	0.502065	1
AL157400.4	1.49123	-1.96042	0.450502	0.502097	1
ANKMY2	0.188804	3.51628	0.450412	0.50214	1
SENP3	0.528957	0.721851	0.450113	0.502281	1
SLC38A5	-1.86276	-1.89591	0.45006	0.502307	1
AC211476.12	-1.11899	-2.54684	0.450052	0.50231	1
AC026356.1	0.901915	-0.707908	0.449977	0.502346	1
AC018628.2	0.876638	-0.595373	0.449901	0.502382	1
AC123768.5	1.20075	-1.36294	0.449884	0.50239	1
AC005670.3	0.204118	3.23186	0.449871	0.502396	1
TCF7L1-IT1	-1.11485	-2.52852	0.449861	0.502401	1
AL953883.1	-1.06786	-2.34881	0.449704	0.502475	1
TMEM9	-0.103446	7.33598	0.449632	0.50251	1
DUOXA1	-1.29401	-1.2006	0.449575	0.502537	1
AC093833.1	1.95203	-2.34768	0.44949	0.502577	1
AP006287.2	-1.06776	-2.35081	0.449443	0.5026	1
DAPL1	-1.11464	-2.53827	0.449311	0.502662	1
ARMH1	1.71661	-2.07041	0.449295	0.50267	1
MRFAP1L1	0.115047	5.72688	0.44923	0.502701	1
PCNP	0.103079	6.97414	0.449139	0.502744	1
GAREM1	-0.133622	4.96983	0.449136	0.502746	1
LYPLA2	-0.105887	6.56271	0.448988	0.502816	1
AL133330.1	-1.11452	-2.54407	0.448981	0.502819	1
AL049548.1	-1.11448	-2.54601	0.448871	0.502872	1
LINC01123	1.37621	-1.63608	0.448783	0.502914	1
AC079781.5	-0.722262	0.108298	0.448676	0.502964	1
TPRA1	-0.104198	7.0589	0.448646	0.502979	1
AC016245.1	-1.50766	-1.5041	0.448579	0.503011	1
PTMAP5	-0.264303	2.59272	0.448493	0.503052	1
PRKX-AS1	-1.06735	-2.35837	0.44844	0.503077	1
AL353662.1	-1.11426	-2.55946	0.448289	0.503149	1
RPL22P3	-1.11426	-2.58787	0.448289	0.503149	1
GPAT2P2	-1.11426	-2.58787	0.448289	0.503149	1
AC128687.3	-1.11426	-2.58787	0.448289	0.503149	1
AC007547.1	-1.11426	-2.58787	0.448289	0.503149	1
AC091868.2	-1.11426	-2.58787	0.448289	0.503149	1
RNU6-388P	-1.11426	-2.58787	0.448289	0.503149	1
ASB4	-1.11426	-2.58787	0.448289	0.503149	1
AC079741.1	-1.11426	-2.58787	0.448289	0.503149	1
RNA5SP259	-1.11426	-2.58787	0.448289	0.503149	1
AC100854.1	-1.11426	-2.58787	0.448289	0.503149	1
DELEC1	-1.11426	-2.58787	0.448289	0.503149	1
AL158207.1	-1.11426	-2.58787	0.448289	0.503149	1
AC073370.1	-1.11426	-2.58787	0.448289	0.503149	1
AC068305.1	-1.11426	-2.58787	0.448289	0.503149	1
TPTE2	-1.11426	-2.58787	0.448289	0.503149	1
SPDYE22P	-1.11426	-2.58787	0.448289	0.503149	1
AC020931.1	-1.11426	-2.58787	0.448289	0.503149	1
AF127577.3	-1.11426	-2.58787	0.448289	0.503149	1
LINC01679	-1.11426	-2.58787	0.448289	0.503149	1
GAS8	0.194423	3.39678	0.448031	0.503272	1
AC064801.1	1.81054	-2.16328	0.448021	0.503276	1
TMEM121	-0.798556	-0.113961	0.447976	0.503297	1
GSTP1	-0.100854	10.6408	0.447873	0.503347	1
AC025518.1	1.5496	-1.87542	0.447865	0.50335	1
TK1	0.100949	7.66234	0.447833	0.503366	1
ATP2C2	0.513769	0.777352	0.447758	0.503401	1
KRT18P15	0.874586	-0.654086	0.447711	0.503424	1
LINC00364	-1.06364	-2.35517	0.447692	0.503433	1
DIP2C	-0.927249	-0.486445	0.447656	0.50345	1
AC024075.2	0.342958	1.78338	0.447539	0.503506	1
AP004609.3	-1.0602	-2.3484	0.447426	0.50356	1
AC112236.2	1.25077	-1.42976	0.447364	0.503589	1
RAD17	0.145759	4.47914	0.447241	0.503648	1
ST20-AS1	0.413538	1.33222	0.447177	0.503679	1
LGALS3	-0.102822	7.44366	0.447108	0.503712	1
CDK5	-0.143738	4.62798	0.44669	0.503911	1
AL137024.1	-1.06663	-2.37141	0.446664	0.503923	1
KIF2C	-0.107801	6.36944	0.446475	0.504014	1
AC021443.1	-1.91192	-1.82872	0.446342	0.504077	1
ARHGAP28	1.01706	-1.02343	0.44632	0.504088	1
AL162385.2	-1.05974	-2.35697	0.446302	0.504096	1
NHS-AS1	-1.06647	-2.37417	0.446281	0.504106	1
AC127070.1	1.43728	-1.70291	0.446204	0.504143	1
HARS2	-0.105857	6.50937	0.446006	0.504238	1
CELF1	0.103145	6.84974	0.445985	0.504248	1
NFE2L1	-0.115576	5.78833	0.445965	0.504257	1
RCBTB2	-0.260866	2.62852	0.445904	0.504287	1
PROB1	-1.50994	-1.4888	0.445774	0.504349	1
AL031729.1	0.905534	-0.731864	0.44559	0.504437	1
RPL21P39	-1.59927	-1.60369	0.445562	0.50445	1
PTBP3	-0.129854	5.09052	0.445518	0.504471	1
SNORD3B-1	-1.06274	-2.37159	0.445472	0.504493	1
TMEM251	-0.197895	3.42584	0.445386	0.504534	1
RB1CC1	-0.120625	5.43954	0.445	0.504719	1
RCSD1	-0.917232	-2.07552	0.444964	0.504736	1
AC093535.1	1.30539	-1.54371	0.444863	0.504785	1
MYH9	0.101888	7.20103	0.444775	0.504827	1
RN7SL76P	-1.06586	-2.38492	0.44476	0.504834	1
KHNYN	0.185923	3.54955	0.444737	0.504845	1
BTBD9	-0.402681	1.5297	0.444722	0.504852	1
AC022613.3	-1.27902	-1.18794	0.444677	0.504874	1
ANKRD13B	-0.221797	3.04997	0.444525	0.504947	1
GPR39	-0.320104	2.07339	0.444519	0.504949	1
RAB32	-0.109239	6.2333	0.444508	0.504955	1
INTS10	-0.108561	6.28671	0.444454	0.504981	1
KRT8P37	1.61638	-1.98607	0.444445	0.504985	1
CDCA7L	0.11754	5.51096	0.444431	0.504992	1
THAP12	0.117147	5.5427	0.444387	0.505013	1
AC127502.1	-0.663667	0.307821	0.444355	0.505028	1
SOCS7	-0.211826	3.19101	0.444253	0.505077	1
LRRN1	1.29308	-1.52198	0.444177	0.505113	1
AP003068.4	1.43375	-1.71274	0.444031	0.505183	1
AC024560.4	-0.674032	0.271052	0.44403	0.505184	1
ARHGAP8	0.491639	0.891383	0.443909	0.505242	1
RPL12P17	0.506516	0.804714	0.44356	0.505409	1
ANTXRL	-1.09747	-2.58876	0.443375	0.505498	1
ZNF302	-0.353665	1.83216	0.443365	0.505503	1
AC097382.3	0.572956	0.478391	0.443347	0.505511	1
CCNK	-0.170417	3.9322	0.443182	0.50559	1
TET2-AS1	1.86802	-2.23227	0.443163	0.5056	1
H2BC20P	0.301237	2.10759	0.442916	0.505718	1
LAPTM5	-0.16252	4.08963	0.442854	0.505748	1
SNHG16	0.100806	7.49145	0.442825	0.505762	1
TYW1B	0.579379	0.444128	0.442762	0.505793	1
PIGX	0.116714	5.55406	0.442661	0.505841	1
SMDT1	-0.123779	5.27564	0.442383	0.505974	1
RNF123	-0.149058	4.42939	0.442225	0.50605	1
DNAH10	1.24713	-1.44611	0.442165	0.506079	1
ZRANB2-AS1	1.75256	-2.08146	0.442077	0.506121	1
U47924.1	1.69527	-2.01594	0.442068	0.506126	1
CTDSPL	0.139434	4.65287	0.442017	0.506151	1
WDR47	0.173045	3.79587	0.441934	0.506191	1
RPL36	-0.100347	9.36286	0.44189	0.506212	1
AC145207.5	-0.340246	1.91023	0.441773	0.506268	1
COBLL1	0.160397	4.06281	0.441759	0.506275	1
TRAK1	-0.132538	4.9762	0.441716	0.506295	1
CUTALP	0.230426	2.84263	0.441703	0.506302	1
LYSMD1	0.275447	2.36342	0.441627	0.506338	1
CD22	1.95368	-2.3241	0.441532	0.506384	1
MAPK12	-0.13595	4.86037	0.441504	0.506397	1
RHEBL1	0.424182	1.26568	0.441345	0.506474	1
POMT1	0.137013	4.72574	0.441248	0.506521	1
AC107081.3	-0.915537	-2.08991	0.441137	0.506574	1
AL391988.1	-0.808359	-0.157607	0.441058	0.506612	1
METAP1	0.102036	7.02016	0.44101	0.506635	1
HOXB2	-0.305792	2.18419	0.440952	0.506663	1
PTPRN2	-1.12535	-0.925593	0.44082	0.506727	1
MSH6	0.103201	6.66415	0.440731	0.50677	1
CBX4	0.173917	3.77949	0.440673	0.506798	1
TNFAIP8L3	-0.164434	4.03762	0.440541	0.506861	1
FAM86EP	-0.412486	1.45111	0.440511	0.506876	1
MTA3	-0.127955	5.13068	0.440483	0.506889	1
LINC01792	1.75958	-2.0986	0.440481	0.506891	1
AC008494.3	1.04897	-1.095	0.440448	0.506906	1
HNRNPUL2-BSCL2	-1.07764	-2.50155	0.440364	0.506947	1
AC003989.2	-1.0606	-2.40781	0.440222	0.507016	1
B4GALT2	-0.12865	5.10127	0.440132	0.507059	1
GOLPH3L	0.108278	6.14579	0.440057	0.507095	1
LINC00102	-1.05711	-2.40265	0.439868	0.507186	1
ZNF12	-0.16427	4.04434	0.439853	0.507193	1
ALG2	0.115764	5.5883	0.439849	0.507195	1
TLN1	-0.103277	7.02845	0.439832	0.507203	1
HOTAIRM1	0.201315	3.24688	0.439832	0.507204	1
RSPH1	1.25128	-1.45407	0.439825	0.507207	1
AC104982.2	1.70841	-2.1588	0.439824	0.507207	1
AC137767.1	-1.06386	-2.42531	0.439817	0.507211	1
IDH2	-0.127384	5.14225	0.439812	0.507213	1
DUXAP1	1.66142	-2.03319	0.4398	0.507219	1
AC120349.2	1.84204	-2.17247	0.439673	0.50728	1
LZTS3	0.601337	0.320749	0.439543	0.507343	1
OLFM2	1.81953	-2.12825	0.439456	0.507385	1
RNA5SP334	0.781276	-0.386424	0.439361	0.507431	1
RAB40AL	-0.926121	-2.11311	0.439247	0.507486	1
SFPQ	0.0991122	8.49311	0.439224	0.507497	1
PRR7	-0.117782	5.57114	0.43897	0.50762	1
CD302	-1.09349	-0.867939	0.438946	0.507632	1
RNU6-379P	1.82004	-2.21029	0.438912	0.507648	1
CFH	0.12676	5.07572	0.438775	0.507714	1
PCOTH	1.43487	-1.73022	0.438751	0.507726	1
NCL	0.0985452	10.1394	0.438655	0.507773	1
AC009237.14	-1.05996	-2.42614	0.438629	0.507785	1
AC068473.5	0.329676	1.85381	0.438441	0.507876	1
PHF19	-0.104229	6.70587	0.43843	0.507881	1
RNU1-67P	-1.05987	-2.43043	0.438416	0.507888	1
ILF3-DT	-0.202073	3.31441	0.438402	0.507895	1
XKR3	-1.46172	-1.42169	0.438283	0.507952	1
RN7SL767P	-1.0598	-2.43394	0.438242	0.507972	1
SVEP1	-0.137842	4.77762	0.438197	0.507994	1
NDUFS5P3	1.67249	-2.02705	0.438169	0.508008	1
RNF166	-0.19439	3.46856	0.438038	0.508071	1
SERINC3	-0.100952	7.82816	0.437898	0.508139	1
CAV3	1.66775	-2.47032	0.437749	0.508211	1
RN7SL481P	1.61054	-1.95336	0.437649	0.508259	1
AP000695.2	-1.67268	-1.75824	0.437623	0.508272	1
SLC48A1	-0.13751	4.79294	0.437594	0.508286	1
AC022001.2	-1.21849	-2.38585	0.437418	0.508371	1
ZNF770	0.119564	5.34348	0.43733	0.508414	1
SLCO2B1	-1.05943	-2.45229	0.437322	0.508418	1
ALOX12P2	0.255211	2.55276	0.437279	0.508439	1
SRSF8	0.11286	5.77334	0.437275	0.508441	1
GLDC	-0.214198	3.11207	0.437163	0.508495	1
SUFU	-0.17174	3.89043	0.437143	0.508505	1
GRK4	-0.333223	1.92789	0.437059	0.508545	1
SCAI	-0.284728	2.36618	0.437055	0.508547	1
TAGLN3	1.32783	-1.59714	0.436865	0.508639	1
METTL9	0.101773	6.93811	0.436716	0.508712	1
TMEM127	-0.11527	5.7297	0.436686	0.508726	1
NT5C1A	-1.07396	-2.56877	0.436654	0.508742	1
MIR5689HG	-1.05566	-2.44962	0.436335	0.508897	1
AL137073.1	1.92606	-2.43695	0.436256	0.508935	1
ANKS3	0.188058	3.47272	0.436236	0.508945	1
TMEM242	-0.14392	4.56507	0.436199	0.508963	1
AL121917.1	1.34295	-1.60998	0.436169	0.508978	1
STK10	-0.124138	5.23455	0.43611	0.509006	1
KPNA4	-0.112056	5.96111	0.436109	0.509007	1
AC242426.1	-1.06235	-2.49889	0.436059	0.509031	1
AC015959.1	-1.05554	-2.45578	0.436025	0.509047	1
AC022306.1	-1.24395	-1.16405	0.435993	0.509063	1
BCL9	0.279983	2.29409	0.435852	0.509131	1
PRPF40A	-0.101274	7.52832	0.435776	0.509168	1
IL17D	-0.951141	-0.567615	0.435752	0.50918	1
MPDU1	0.10083	7.21013	0.435708	0.509201	1
SMAD5	-0.106413	6.36712	0.435597	0.509255	1
ACACB	-0.358367	1.78109	0.435594	0.509257	1
UQCRB	-0.10264	7.05635	0.435588	0.50926	1
RASGEF1A	-1.06216	-2.50797	0.43558	0.509263	1
GVQW3	0.491273	0.888171	0.435497	0.509304	1
ALMS1-IT1	1.4523	-2.29116	0.435442	0.509331	1
AC009142.1	-1.0553	-2.46752	0.435429	0.509337	1
SEH1L	-0.103009	6.95113	0.43539	0.509356	1
U91328.1	-0.401426	1.51731	0.43536	0.509371	1
SNX22	0.761762	-0.321673	0.435273	0.509413	1
PSMD12P	-1.05858	-2.49289	0.435237	0.50943	1
PSMA2P3	-1.05858	-2.49308	0.435227	0.509435	1
AC233280.19	-1.05858	-2.49308	0.435227	0.509435	1
AL591848.3	1.69932	-2.08115	0.435226	0.509436	1
VPS36	-0.127782	5.10777	0.435226	0.509436	1
THY1	-1.60973	-1.6044	0.435218	0.509439	1
SLC46A1	-0.215997	3.08132	0.434997	0.509547	1
AC004837.4	0.867424	-0.652147	0.434915	0.509587	1
ANKH	-0.142168	4.62309	0.434823	0.509632	1
DKC1	0.100073	7.41012	0.434342	0.509866	1
IFIT2	0.394127	1.42426	0.434194	0.509938	1
ELAVL1	0.100463	7.27855	0.434171	0.509949	1
FAM182B	-1.56307	-1.62768	0.434135	0.509967	1
AC084782.3	-1.06155	-2.53609	0.434072	0.509998	1
AL109824.1	-0.918143	-2.12257	0.434027	0.510019	1
RUFY1	-0.113522	5.82816	0.434021	0.510023	1
ZBTB20-AS3	1.9178	-2.33268	0.43396	0.510052	1
AL357515.1	-1.05467	-2.49743	0.433886	0.510088	1
PFN1P11	-1.05466	-2.49786	0.433863	0.5101	1
AL158166.1	1.36864	-1.65403	0.433614	0.510221	1
ANK2-AS1	1.58382	-1.93308	0.433426	0.510312	1
IL37	-1.05443	-2.50834	0.433313	0.510368	1
RPS2P7	-0.264987	2.53572	0.433243	0.510402	1
RNVU1-15	-0.919462	-2.1274	0.433203	0.510421	1
AC005336.1	-1.78688	-1.74457	0.433201	0.510422	1
AC092720.3	1.03447	-1.073	0.433137	0.510454	1
IFNK	-1.05435	-2.51221	0.433109	0.510467	1
ZNF575	-0.584111	0.599823	0.432986	0.510528	1
OPRD1	-1.06111	-2.59052	0.432972	0.510534	1
CICP13	-1.06111	-2.59052	0.432972	0.510534	1
PLSCR5	-1.06111	-2.59052	0.432972	0.510534	1
AC010280.2	-1.06111	-2.59052	0.432972	0.510534	1
AC008406.3	-1.06111	-2.59052	0.432972	0.510534	1
AC008703.1	-1.06111	-2.59052	0.432972	0.510534	1
RNVU1-33	-1.06111	-2.59052	0.432972	0.510534	1
POU3F2	-1.06111	-2.57104	0.432972	0.510534	1
PHBP1	-1.06111	-2.59052	0.432972	0.510534	1
AC093627.3	-1.06111	-2.59052	0.432972	0.510534	1
COL14A1	-1.06111	-2.59052	0.432972	0.510534	1
AL592293.1	-1.06111	-2.59052	0.432972	0.510534	1
AL161772.1	-1.06111	-2.59052	0.432972	0.510534	1
AC055839.2	-1.06111	-2.59052	0.432972	0.510534	1
AC016876.3	-1.06111	-2.59052	0.432972	0.510534	1
AC087749.1	-1.06111	-2.59052	0.432972	0.510534	1
AL118522.1	-1.06111	-2.59052	0.432972	0.510534	1
MEF2B	-1.06111	-2.59052	0.432972	0.510534	1
LINC02697	-1.06111	-2.56744	0.432972	0.510534	1
PPIAP21	-1.06111	-2.56549	0.432972	0.510534	1
C3	0.0980101	9.2477	0.432849	0.510594	1
DCTN6	0.117179	5.42347	0.43277	0.510633	1
MMRN2	0.913616	-0.786466	0.432756	0.51064	1
AC093083.1	1.89676	-2.21716	0.432743	0.510646	1
SNAP23	-0.175918	3.78805	0.432312	0.510857	1
FLNC	1.65502	-2.02592	0.432309	0.510858	1
HNRNPF	0.0979823	9.13856	0.432156	0.510933	1
S100PBP	0.144427	4.43173	0.432132	0.510945	1
AC116428.1	1.66667	-2.55826	0.431873	0.511071	1
LINC00486	-1.05721	-2.59071	0.431846	0.511085	1
AC069148.1	-1.05721	-2.59071	0.431846	0.511085	1
AC006059.2	-1.05721	-2.59071	0.431846	0.511085	1
LINC02085	-1.05721	-2.59071	0.431846	0.511085	1
AC112482.3	-1.05721	-2.59071	0.431846	0.511085	1
AC011375.1	-1.05721	-2.59071	0.431846	0.511085	1
HLA-W	-1.05721	-2.59071	0.431846	0.511085	1
SUN3	-1.05721	-2.59071	0.431846	0.511085	1
CYP3A43	-1.05721	-2.59071	0.431846	0.511085	1
AC073934.1	-1.05721	-2.59071	0.431846	0.511085	1
AL353705.1	-1.05721	-2.59071	0.431846	0.511085	1
GABBR2	-1.05721	-2.59071	0.431846	0.511085	1
RN7SKP287	-1.05721	-2.59071	0.431846	0.511085	1
CACNA2D4	-1.05721	-2.59071	0.431846	0.511085	1
AC021483.1	-1.05721	-2.59071	0.431846	0.511085	1
AC009065.6	-1.05721	-2.59071	0.431846	0.511085	1
AC005884.1	-1.05721	-2.59071	0.431846	0.511085	1
AC079331.2	-1.05721	-2.59071	0.431846	0.511085	1
KISS1R	-1.05721	-2.59071	0.431846	0.511085	1
GIPR	-1.05721	-2.59071	0.431846	0.511085	1
SLC35A1	-0.261037	2.57296	0.431842	0.511086	1
AC114878.2	1.75663	-2.10617	0.431781	0.511116	1
SDHB	-0.0999615	8.08942	0.431705	0.511153	1
CBWD6	0.269915	2.39219	0.431524	0.511242	1
SERPINB13	-0.825041	-0.273245	0.431497	0.511255	1
DCST1	0.710347	-0.132275	0.431252	0.511375	1
RPS15P9	-1.224	-2.60972	0.431125	0.511438	1
TTC29	-1.05466	-2.59084	0.43111	0.511445	1
EBAG9	-0.143314	4.56574	0.431041	0.511479	1
H3C1	0.796219	-0.456455	0.430994	0.511502	1
AC091435.2	-1.05348	-2.55224	0.430957	0.51152	1
ARHGEF4	-0.178009	3.73403	0.430957	0.51152	1
PPP3R1	-0.108005	6.20721	0.43087	0.511562	1
PTRH1	-1.05343	-2.55434	0.430842	0.511576	1
AC012360.3	0.295797	2.1296	0.430839	0.511577	1
AL096855.2	-1.05339	-2.5909	0.430741	0.511626	1
LINC01118	-1.05339	-2.5909	0.430741	0.511626	1
RPS16P5	-1.05339	-2.5909	0.430741	0.511626	1
AL031119.1	-1.05339	-2.5909	0.430741	0.511626	1
AL008987.1	-1.05339	-2.5909	0.430741	0.511626	1
LINC01592	-1.05339	-2.5909	0.430741	0.511626	1
FLRT1	-1.05339	-2.5909	0.430741	0.511626	1
AL121749.2	-1.05339	-2.5909	0.430741	0.511626	1
GLI1	-1.05339	-2.5909	0.430741	0.511626	1
RPL12P11	-1.05339	-2.5909	0.430741	0.511626	1
AC009269.2	-1.05339	-2.57142	0.430741	0.511626	1
EPB41L4A-AS1	-0.126228	5.12936	0.430657	0.511667	1
SRRM1	0.101741	6.71546	0.430523	0.511732	1
DLEU2L	-1.41678	-1.38688	0.430457	0.511765	1
AC231981.1	-1.25482	-1.18942	0.430455	0.511766	1
GLO1	-0.102528	6.91368	0.430347	0.511819	1
NBEAL2	-0.143812	4.53071	0.430289	0.511847	1
RN7SKP56	1.44334	-1.79616	0.430024	0.511977	1
RNPC3	0.183406	3.53659	0.429971	0.512003	1
ZFYVE27	0.120997	5.24268	0.429962	0.512007	1
AC009053.2	0.5623	0.486376	0.429892	0.512042	1
AP000253.1	1.61251	-2.01238	0.429773	0.5121	1
ZNF703	0.371443	1.55629	0.429682	0.512145	1
SNX12	-0.110949	5.97319	0.429535	0.512217	1
Z70280.1	1.8708	-2.22458	0.429339	0.512314	1
AC009245.1	-0.18391	3.61539	0.429011	0.512474	1
AC027682.1	1.29506	-1.56079	0.428953	0.512503	1
FIS1	-0.10236	6.90253	0.428913	0.512523	1
HPRT1	0.101886	6.63203	0.428868	0.512545	1
CDK12	0.134291	4.76993	0.428752	0.512602	1
HNRNPCP2	-0.200896	3.30304	0.428694	0.512631	1
ERCC1	0.106079	6.20799	0.428641	0.512657	1
OLA1P1	-0.664384	0.275805	0.428616	0.512669	1
TBC1D22B	-0.16655	3.95737	0.428518	0.512717	1
AC005154.4	-0.840592	-2.01391	0.428463	0.512744	1
CXCR1	0.895547	-0.758131	0.428204	0.512872	1
Z69733.1	-1.08727	-0.89772	0.42798	0.512982	1
AC109454.2	-0.850882	-0.356871	0.42798	0.512982	1
CYP39A1	0.278589	2.29433	0.427972	0.512986	1
PGAM5	0.10826	6.03275	0.427588	0.513175	1
IQGAP2	-0.353034	1.76772	0.427482	0.513227	1
TBCD	0.107749	6.06881	0.427458	0.513239	1
PKD1P6	-0.511248	0.931003	0.427442	0.513247	1
RRAS2	0.106071	6.20209	0.427327	0.513303	1
AC005520.7	0.936896	-0.843175	0.427315	0.513309	1
BRD7P2	0.696935	-0.0850985	0.427205	0.513363	1
RPL23P8	0.33824	1.75742	0.427169	0.513381	1
TEFM	0.198442	3.24073	0.427113	0.513409	1
BAMBI	0.224997	2.87671	0.427053	0.513439	1
ANXA6	0.136954	4.66128	0.427045	0.513442	1
SETP20	-1.50819	-1.52664	0.427035	0.513447	1
USP11	0.133942	4.77279	0.427024	0.513453	1
MANBA	0.166218	3.86764	0.426805	0.513561	1
E2F2	0.233652	2.77952	0.426724	0.513601	1
AC015813.6	-0.581037	0.589005	0.426315	0.513803	1
AC012640.4	-0.734421	-0.00134192	0.426262	0.513829	1
BMPR1A	-0.134833	4.8169	0.426167	0.513876	1
AC008481.1	-1.56551	-1.63783	0.426149	0.513884	1
AL512604.4	-2.02681	-2.00921	0.426097	0.51391	1
RIN2	0.106978	6.10828	0.42601	0.513953	1
RAB13	-0.158887	4.10469	0.426006	0.513955	1
RAPGEFL1	0.246953	2.61353	0.425999	0.513959	1
MTATP6P26	1.92085	-2.27515	0.425961	0.513978	1
ZNF358	-0.391399	1.53512	0.425934	0.513991	1
MYC	0.0974604	8.63464	0.425763	0.514075	1
LBR	0.0983762	7.7098	0.425539	0.514186	1
PAK1IP1	0.112005	5.72811	0.425374	0.514268	1
ARL6IP1P2	-1.98685	-1.99986	0.425354	0.514278	1
GNA12	0.108831	5.96522	0.425303	0.514303	1
FAM172BP	1.81445	-2.30106	0.425279	0.514314	1
MELTF-AS1	0.51372	0.718624	0.425234	0.514337	1
PNPT1	0.10259	6.45848	0.425107	0.5144	1
CCNJL	0.172868	3.74049	0.425049	0.514428	1
PLAC4	0.812361	-0.520393	0.424968	0.514469	1
EMC3-AS1	-0.386663	1.58226	0.42446	0.51472	1
UXT	0.115727	5.44562	0.424455	0.514722	1
TRUB1	0.126097	5.03016	0.424433	0.514733	1
PROCR	0.104302	6.31106	0.424417	0.514741	1
LINC02828	1.6765	-2.07489	0.42431	0.514794	1
TENT5A	0.168905	3.79972	0.424123	0.514887	1
SPIN4-AS1	1.77622	-2.17277	0.424042	0.514927	1
RN7SL258P	1.46476	-1.79838	0.423989	0.514953	1
AC091153.4	-0.915476	-2.17166	0.423924	0.514985	1
USB1	0.100119	6.96943	0.423782	0.515056	1
ARHGAP18	0.11549	5.45926	0.423646	0.515123	1
APOL1	0.809074	-0.518522	0.423616	0.515138	1
PIK3C3	-0.118935	5.36205	0.423552	0.51517	1
HAUS6P3	1.545	-2.06786	0.423451	0.51522	1
MIR1244-3	-0.906894	-0.512502	0.423433	0.515229	1
SAA2	-0.10062	7.17469	0.423228	0.515331	1
PHF8	-0.187543	3.53798	0.423185	0.515352	1
TXNL4B	0.161415	3.96276	0.423171	0.515359	1
TNFRSF10A-AS1	-0.816355	-0.258363	0.423113	0.515388	1
IFNLR1	0.317215	1.91624	0.423057	0.515416	1
TIGD7	0.629626	0.150766	0.422914	0.515487	1
IDUA	-0.404432	1.45635	0.422908	0.51549	1
NOMO2	0.123573	5.11141	0.422889	0.515499	1
ORC4	-0.112409	5.7992	0.422736	0.515575	1
NDUFB11	-0.101593	6.90126	0.422733	0.515576	1
AL096865.1	0.694635	-0.111201	0.422731	0.515577	1
AC109454.3	1.76853	-2.14394	0.422692	0.515597	1
DNAJC1	0.118407	5.30045	0.422559	0.515663	1
NFIB	-0.102136	6.73729	0.422325	0.515779	1
SETD6	0.130926	4.84535	0.422282	0.515801	1
MATN1-AS1	-0.63072	0.364701	0.421904	0.515988	1
ZNF138	0.266158	2.39589	0.421866	0.516007	1
POLR2M	0.128262	4.9385	0.421861	0.51601	1
IL1RL1	-0.120923	5.26001	0.421649	0.516115	1
DDX21	0.0979225	7.66145	0.421345	0.516267	1
Z94721.1	1.07099	-1.1942	0.421342	0.516268	1
RABL6	0.115766	5.41214	0.421297	0.516291	1
SLFN12L	-1.98764	-1.95585	0.421284	0.516297	1
SRI	0.100483	6.77079	0.421235	0.516322	1
RRP15	0.104025	6.29872	0.421007	0.516435	1
NEDD4L	0.103654	6.33227	0.420889	0.516494	1
ATP6V0B	-0.100281	7.26584	0.420846	0.516515	1
LYSMD3	0.173107	3.71922	0.420846	0.516515	1
PEX5	-0.111273	5.85344	0.420739	0.516568	1
RLN2	-0.768148	-0.106889	0.420625	0.516625	1
SLC4A1AP	-0.125583	5.10289	0.420586	0.516645	1
AC006483.1	0.401844	1.33287	0.420473	0.516701	1
TSSC4	-0.121161	5.26322	0.420301	0.516787	1
DNASE1L2	0.940253	-0.902758	0.420118	0.516878	1
MAGI1-AS1	1.90688	-2.37096	0.420111	0.516882	1
ATP5MDP1	0.918521	-0.831825	0.419899	0.516987	1
MCPH1-AS1	-0.641059	0.315825	0.419864	0.517005	1
GGT8P	-1.23765	-1.17458	0.419776	0.517049	1
ZNF70	0.764224	-0.348809	0.419674	0.5171	1
AC012443.2	0.74823	-0.308821	0.41961	0.517132	1
BFAR	0.102936	6.37143	0.419487	0.517193	1
ZNF602P	1.40552	-1.73562	0.419482	0.517196	1
UBE2I	0.0976397	7.70999	0.41942	0.517227	1
TIMM8B	-0.112221	5.77259	0.419351	0.517261	1
PLEKHF2	0.162998	3.91602	0.4193	0.517286	1
AC010536.2	1.73392	-2.22036	0.419258	0.517307	1
CDC42SE1	0.107714	5.9925	0.4192	0.517336	1
ADAM19	0.259466	2.46488	0.419117	0.517378	1
SMAD9-IT1	-1.05009	-2.59902	0.419077	0.517398	1
AC100823.2	1.45791	-2.59821	0.419049	0.517412	1
TNFRSF1A	0.0974062	7.84926	0.418858	0.517507	1
AC006518.2	1.11064	-1.27298	0.418853	0.51751	1
PSMB1	-0.0980433	8.48074	0.418578	0.517647	1
AC015853.1	-1.04784	-2.59912	0.4184	0.517737	1
AC025048.6	-1.04784	-2.57581	0.4184	0.517737	1
PPP2R5E	0.107974	5.96543	0.418372	0.517751	1
APOBEC3H	0.845911	-0.643515	0.418348	0.517762	1
AC073046.1	1.17368	-1.38597	0.418097	0.517888	1
RPS2P32	-1.84926	-1.91525	0.417983	0.517945	1
AP2A1	-0.101564	6.71908	0.417879	0.517997	1
RBBP4	0.0985594	7.2808	0.41782	0.518027	1
RPL32P3	-0.278762	2.37089	0.417773	0.51805	1
MIR762HG	-0.674882	0.188018	0.417608	0.518133	1
AC114341.1	-1.00745	-2.35995	0.417553	0.518161	1
RYR1	0.613101	0.214636	0.417473	0.5182	1
EEF1A1P9	0.160979	3.94635	0.417408	0.518233	1
INTS2	-0.192603	3.41802	0.417397	0.518239	1
AC015813.2	-1.48676	-1.52479	0.417176	0.51835	1
RHOT2	-0.101801	6.64466	0.417118	0.518379	1
PIGCP1	1.5915	-1.97049	0.417083	0.518396	1
LINC02637	0.835829	-0.605773	0.41706	0.518408	1
TMEM67	0.201377	3.13136	0.416942	0.518467	1
EIF1P7	-1.36049	-1.35249	0.41687	0.518503	1
MRPS33	-0.116311	5.45454	0.416855	0.518511	1
CRISPLD2	1.40617	-1.73129	0.41679	0.518543	1
TMEM131	-0.157043	4.10814	0.416663	0.518607	1
FSTL5	1.70747	-2.11548	0.416661	0.518608	1
MAT2A	0.0961555	9.41238	0.416617	0.51863	1
CTR9	-0.109911	5.92295	0.416587	0.518645	1
TFAP4	0.135239	4.66603	0.416549	0.518664	1
ARPIN	0.267781	2.37464	0.416513	0.518682	1
CNNM4	0.212932	2.98321	0.416511	0.518683	1
SYNJ2	0.169985	3.76092	0.416508	0.518684	1
DBF4B	0.173512	3.68624	0.416442	0.518718	1
DHX37	-0.132177	4.85291	0.41631	0.518784	1
AC026801.2	-0.923746	-0.584657	0.416302	0.518788	1
ACO2	-0.101488	6.70826	0.416298	0.51879	1
HIPK3	0.166901	3.8153	0.416021	0.518929	1
FRG1EP	1.29335	-1.58281	0.415887	0.518996	1
LURAP1L-AS1	0.888166	-0.758346	0.415857	0.519012	1
AC073592.1	1.7767	-2.19459	0.415855	0.519012	1
AP002518.1	-0.873732	-2.13395	0.415854	0.519013	1
MNAT1	0.137968	4.56528	0.415835	0.519023	1
PPP1R12A	-0.110206	5.89519	0.415623	0.519129	1
PLPPR3	-0.91604	-2.21344	0.415494	0.519194	1
ZNF14	-0.385226	1.53445	0.415402	0.51924	1
RBM15-AS1	-0.681165	0.176874	0.415205	0.519339	1
AC010327.8	1.18999	-1.39665	0.415202	0.519341	1
RRAGB	-0.253028	2.60804	0.415093	0.519396	1
PPP3CB	0.128061	4.90723	0.415017	0.519434	1
RN7SKP51	-1.69636	-1.71011	0.414921	0.519482	1
SCRN1	-0.117931	5.35655	0.41478	0.519553	1
MTHFD2	0.0970008	7.8	0.414741	0.519573	1
NFYC	-0.11135	5.79672	0.414714	0.519586	1
AC026979.4	-0.8395	-0.360411	0.414577	0.519656	1
AL590617.2	0.370788	1.513	0.414571	0.519659	1
NSMF	-0.109057	5.95926	0.414504	0.519692	1
ANP32AP1	-0.862596	-0.411697	0.414209	0.519841	1
PLCXD2	-0.789545	-0.18809	0.414192	0.519849	1
RPS2P46	-0.102339	6.4787	0.414121	0.519885	1
AC018521.5	0.44109	1.07839	0.414119	0.519886	1
CELSR1	0.16783	3.79599	0.414103	0.519894	1
AC087854.1	0.805762	-0.494044	0.41404	0.519926	1
AC010168.2	0.962077	-0.943137	0.414012	0.51994	1
H4C9	0.327314	1.80586	0.413818	0.520038	1
APOBEC3G	-0.773013	-0.165206	0.41377	0.520062	1
AC009126.1	0.690394	-0.126348	0.413726	0.520084	1
RPSAP12	0.192795	3.29537	0.413645	0.520125	1
CHRNA7	1.23629	-2.10046	0.413622	0.520137	1
AC107214.2	1.41445	-1.75302	0.41356	0.520168	1
TMTC3	-0.114945	5.53681	0.413556	0.52017	1
AL353151.2	-0.830184	-2.07713	0.413393	0.520252	1
IFITM4P	1.49327	-1.87012	0.413371	0.520263	1
MGST1	-0.0969723	9.71399	0.413323	0.520287	1
MRRFP1	-1.3059	-1.28171	0.413123	0.520388	1
RNF122	1.05152	-1.18601	0.413106	0.520397	1
BABAM1	-0.111947	5.73948	0.413009	0.520446	1
MIR27B	1.66133	-2.05391	0.4129	0.520501	1
SMARCA5-AS1	0.600313	0.247686	0.412577	0.520664	1
UQCRFS1	-0.0979671	7.82434	0.412468	0.520719	1
IPO7	0.0966531	7.9112	0.412459	0.520724	1
TM9SF2	0.0968408	7.68553	0.412427	0.52074	1
AC068700.2	-1.09193	-2.27139	0.412341	0.520784	1
CA8	-0.532551	0.761537	0.412211	0.520849	1
DAW1	0.270533	2.33298	0.412189	0.520861	1
UBE2L3	0.0972828	7.48984	0.412128	0.520892	1
FBXL22	-0.975654	-0.701481	0.411888	0.521013	1
C1orf147	0.776924	-0.439976	0.411674	0.521121	1
HS3ST1	0.616678	0.186245	0.411658	0.521129	1
AC093591.2	1.56449	-2.25585	0.411637	0.52114	1
CEP152	0.182851	3.47935	0.411604	0.521157	1
LUZP1	0.117732	5.27382	0.411535	0.521191	1
NUDT19	0.0992257	6.81006	0.411513	0.521202	1
AC122719.3	1.04986	-1.18591	0.411199	0.521362	1
LINC02614	0.698929	-0.154691	0.410915	0.521506	1
AC098484.4	0.644245	0.068239	0.410804	0.521562	1
AC244034.3	-0.902235	-2.21457	0.410738	0.521595	1
AC106045.1	0.848748	-0.657557	0.41068	0.521625	1
RSU1	0.101288	6.41461	0.410608	0.521661	1
RIPK1	0.137951	4.53259	0.410569	0.521681	1
NDUFA7	0.845765	-0.654355	0.410548	0.521691	1
AC105390.1	1.98087	-2.35068	0.410417	0.521758	1
UBE2S	-0.0967311	8.96134	0.409919	0.522011	1
TMEM147-AS1	-0.208758	3.09977	0.409885	0.522028	1
DCAF6	-0.100542	6.75049	0.409863	0.522039	1
ELF4	0.1362	4.58917	0.409656	0.522144	1
SH3RF2	-0.149926	4.22475	0.409596	0.522174	1
AP3S2	-0.199065	3.25856	0.409593	0.522176	1
SLU7	-0.113105	5.61598	0.409487	0.52223	1
PDZD7	-0.555528	0.646257	0.409208	0.522372	1
MAFG	0.128733	4.84629	0.409164	0.522394	1
FAM83D	-0.100186	6.84781	0.409106	0.522424	1
ALOX12B	1.87385	-2.26435	0.408979	0.522488	1
RGS12	0.149998	4.1525	0.408851	0.522553	1
AC006518.1	1.78243	-2.16454	0.408838	0.52256	1
AC005839.1	0.640525	0.0632464	0.408805	0.522577	1
SRP9	-0.0965488	9.08658	0.408764	0.522598	1
ABLIM1	-0.10044	6.73792	0.408731	0.522614	1
ACTR10	-0.100975	6.58397	0.408704	0.522628	1
DNAJB14	0.118813	5.21761	0.408643	0.522659	1
SGK1	0.121209	5.11667	0.408337	0.522815	1
AC005546.1	0.667113	-0.0393298	0.408265	0.522852	1
LINC01564	0.544173	0.496382	0.408244	0.522862	1
TTYH3	-0.141084	4.50146	0.408226	0.522871	1
MRPL50	-0.10966	5.85369	0.40793	0.523022	1
ACTA2-AS1	1.54729	-1.97445	0.407822	0.523077	1
KLHDC10	0.139064	4.47484	0.407804	0.523086	1
AC005264.1	1.25418	-1.54286	0.407756	0.52311	1
KIAA0319	-0.866533	-2.16992	0.40757	0.523206	1
PIH1D1	-0.101345	6.48655	0.407391	0.523297	1
SSU72	-0.0975115	7.67489	0.407319	0.523333	1
DAAM1	0.162177	3.89069	0.407308	0.523339	1
FAM215B	-1.50608	-1.54953	0.407305	0.523341	1
AL592114.1	0.897787	-0.807812	0.407278	0.523354	1
PPFIA1	0.116092	5.30753	0.407277	0.523355	1
AC007919.1	1.82709	-2.48477	0.407271	0.523358	1
SERPINB4	-0.327933	1.86737	0.407239	0.523374	1
RBMX2P3	-0.824464	-2.09755	0.407155	0.523417	1
MIR8075	1.88856	-2.28833	0.407117	0.523436	1
FTCDNL1	0.629574	0.112473	0.407103	0.523444	1
ZNF496	0.11785	5.24924	0.407082	0.523454	1
STXBP1	0.134947	4.62447	0.407062	0.523465	1
AC093227.1	1.5191	-1.89988	0.407044	0.523474	1
COPS8	-0.0963948	8.93406	0.407008	0.523492	1
GLS	-0.106087	6.12249	0.406704	0.523647	1
AC092614.1	-0.95948	-0.685825	0.406517	0.523743	1
TBC1D10A	-0.165347	3.88819	0.406444	0.52378	1
DNAJC8P1	1.61662	-2.46121	0.40638	0.523813	1
PID1	0.0967935	7.39998	0.406264	0.523872	1
GGNBP2	-0.103609	6.29833	0.40619	0.52391	1
AC104365.2	1.37399	-1.74177	0.406006	0.524004	1
ELK3	0.105803	6.00961	0.405977	0.524019	1
ATP6V1B2	0.102158	6.29608	0.405672	0.524174	1
PAFAH1B1	0.0994239	6.53083	0.405509	0.524258	1
DESI2	0.0976478	7.0911	0.405388	0.52432	1
KLLN	-0.784709	-0.196335	0.405154	0.524439	1
AC007216.1	-1.58035	-1.6458	0.405115	0.524459	1
AC093462.1	0.795053	-0.518301	0.404968	0.524535	1
RP9	0.182559	3.45327	0.404958	0.52454	1
BST1	1.38249	-1.74813	0.404844	0.524598	1
AL627308.1	-1.22199	-1.21691	0.404698	0.524673	1
RPL12P33	-1.09414	-0.973948	0.404625	0.52471	1
MIR221	-0.863153	-2.1813	0.404602	0.524722	1
ANKRD37	0.289167	2.10245	0.404579	0.524734	1
TBC1D2	0.0997669	6.47712	0.404533	0.524758	1
Z98752.2	-1.20887	-1.2024	0.404498	0.524776	1
AL365366.1	-1.09561	-0.981059	0.404428	0.524811	1
AC093770.1	1.62993	-2.07568	0.404385	0.524833	1
AL023807.1	-0.827975	-2.11586	0.404339	0.524857	1
CYFIP2	0.161008	3.8891	0.404299	0.524877	1
AP003419.2	-1.09703	-2.39895	0.404219	0.524918	1
AF131215.2	1.03859	-1.16866	0.40393	0.525067	1
AC005522.1	-1.2317	-1.2053	0.403901	0.525082	1
RAB35	-0.110378	5.75584	0.403698	0.525186	1
CNN2	0.0953816	8.09714	0.403552	0.525261	1
AC022167.2	-1.14878	-1.08003	0.403301	0.525389	1
FRS3	0.400167	1.29744	0.403218	0.525432	1
PARP8	-0.168391	3.80907	0.403103	0.525491	1
NUP98	0.107132	5.87948	0.402958	0.525566	1
TBC1D3F	-1.09778	-2.4186	0.402903	0.525594	1
MSTO2P	-0.435365	1.23772	0.402872	0.52561	1
MCAM	0.106343	5.92832	0.402827	0.525633	1
PDC-AS1	0.575585	0.344562	0.402773	0.525661	1
Z97633.1	-1.17602	-1.13459	0.402741	0.525677	1
MRPL40P1	1.52257	-1.90539	0.402702	0.525697	1
TRIM34	1.81389	-2.30922	0.402595	0.525752	1
SERF2	-0.0975451	7.43062	0.402527	0.525787	1
TMEM11	0.0998317	6.45366	0.402505	0.525798	1
TRAF4	-0.0987592	7.01788	0.402502	0.5258	1
TRAM1	0.0967672	7.2671	0.402418	0.525843	1
CCDC121	-0.699226	0.0556203	0.402299	0.525904	1
UNC5CL	-1.09291	-0.954503	0.402162	0.525975	1
EMC8	0.0989892	6.52208	0.402124	0.525994	1
PACC1	0.117597	5.23049	0.402091	0.526011	1
RETREG2	-0.104671	6.17057	0.40201	0.526053	1
CXXC1	0.105541	5.98256	0.401973	0.526072	1
CPNE2	0.1089	5.71375	0.401942	0.526088	1
ARID2	0.13392	4.63077	0.401881	0.526119	1
AC138811.1	1.39956	-1.83579	0.401676	0.526225	1
RPL23P4	-1.09852	-2.46922	0.401576	0.526276	1
ERICH6B	1.42897	-2.47993	0.401572	0.526279	1
ANXA2P2	-0.111653	5.64177	0.401446	0.526343	1
CDKN1A	-0.0968519	7.65249	0.40137	0.526383	1
HSPE1	0.0969186	7.16113	0.401316	0.526411	1
AC116158.1	-1.65048	-1.79602	0.401313	0.526412	1
FSCN1P1	0.956757	-0.974593	0.401177	0.526482	1
PUM3	0.106059	5.94008	0.401173	0.526484	1
AL096803.2	-0.910003	-2.26182	0.401073	0.526536	1
SLC12A5	1.87538	-2.42202	0.400913	0.526618	1
LRIG2	0.231197	2.70869	0.40086	0.526645	1
LINC02688	-1.04409	-0.85865	0.400833	0.52666	1
AC016394.2	-0.481386	0.977147	0.400769	0.526692	1
CD81	-0.0961071	8.26308	0.400754	0.5267	1
AC006978.1	-0.676066	0.130548	0.400588	0.526786	1
RANBP6	-0.136985	4.59863	0.40048	0.526842	1
AGBL3	-0.360468	1.66761	0.400426	0.526869	1
ZNF24	-0.111763	5.62309	0.40041	0.526878	1
PPM1L	-0.562195	0.594541	0.400372	0.526897	1
SLC26A9	-1.05302	-0.888102	0.400276	0.526947	1
PITX2	-0.690199	0.0859531	0.400258	0.526956	1
DHX38	-0.121582	5.13692	0.400245	0.526963	1
AL161909.1	-2.45095	-2.25755	0.400153	0.52701	1
NLGN4X	-0.284628	2.24156	0.400042	0.527068	1
WDR45P1	1.4244	-1.8147	0.400037	0.52707	1
RELA-DT	-0.582075	0.487788	0.399916	0.527133	1
AC022007.1	0.434064	1.08009	0.399869	0.527157	1
DHRS4	-0.145357	4.3102	0.399857	0.527163	1
ZNHIT6	0.122345	5.03522	0.399769	0.527209	1
TRIM54	-0.882943	-2.23546	0.399527	0.527334	1
AC100827.2	1.83885	-2.24216	0.39949	0.527353	1
DHRS3	-0.0961647	8.08416	0.399456	0.52737	1
BEX3	-0.0981609	7.09771	0.399402	0.527398	1
NTMT1	-0.115394	5.36834	0.399388	0.527406	1
AL133520.1	-1.304	-1.31294	0.399378	0.52741	1
AC092919.2	-0.897328	-2.25391	0.399344	0.527428	1
HNRNPA3P13	-1.09985	-2.61153	0.399119	0.527545	1
CDH18	-1.09985	-2.61153	0.399119	0.527545	1
COL1A2	-1.09985	-2.61153	0.399119	0.527545	1
RNA5SP370	-1.09985	-2.61153	0.399119	0.527545	1
EIF4A1P9	-1.09985	-2.61153	0.399119	0.527545	1
TPO	-1.09985	-2.59157	0.399119	0.527545	1
AC092053.4	-1.09985	-2.57062	0.399119	0.527545	1
AC007529.1	-1.09985	-2.54764	0.399119	0.527545	1
EIF4E	-0.0964826	7.7301	0.399109	0.52755	1
NHLRC4	-2.03019	-2.08881	0.398992	0.52761	1
RPS11	-0.0953847	8.97834	0.398955	0.527629	1
PPP6R3	0.105232	5.99186	0.398943	0.527636	1
SRCAP	-0.27748	2.30021	0.398922	0.527646	1
NAB2	-0.140666	4.45627	0.39885	0.527684	1
MIR98	1.4784	-1.91303	0.398813	0.527703	1
AC026347.1	0.961352	-0.998393	0.398707	0.527758	1
ZNF112	-0.323127	1.90221	0.39863	0.527798	1
PHC2-AS1	-1.26327	-1.26504	0.398585	0.527821	1
PLA2G2A	1.22319	-1.51218	0.398571	0.527828	1
INTS6-AS1	-0.473629	1.03299	0.398521	0.527854	1
RBM23	0.0983245	6.61453	0.398439	0.527896	1
FABP5P11	1.56689	-1.99882	0.398427	0.527903	1
H19	0.835643	-0.660353	0.398387	0.527924	1
ASIP	-0.81983	-2.12952	0.39829	0.527974	1
ARF6	-0.0968109	7.51517	0.398028	0.52811	1
AL591212.1	1.84811	-2.40675	0.398002	0.528123	1
LRRC36	1.84811	-2.40675	0.398002	0.528123	1
PLEKHG2	-0.251415	2.57103	0.397827	0.528214	1
SLC9A2	-1.06577	-0.948438	0.397817	0.528219	1
EDC4	-0.138341	4.53788	0.397718	0.52827	1
ERCC2	0.125012	4.91899	0.397717	0.528271	1
AC084024.4	-1.08115	-0.980771	0.397693	0.528283	1
PDHX	-0.103462	6.22203	0.397689	0.528285	1
ACVR1	-0.15795	4.01018	0.397665	0.528297	1
DSCR9	0.920904	-0.893732	0.397637	0.528312	1
NAV2-AS2	1.38278	-1.80133	0.397541	0.528362	1
GATD3A	-0.189109	3.37465	0.397509	0.528379	1
TMX2	0.0959318	7.35005	0.397431	0.528419	1
PTPN2P1	0.996355	-1.09859	0.397339	0.528467	1
BTF3L4	0.104466	6.02637	0.397315	0.528479	1
GOT1	-0.0983213	6.96668	0.397235	0.52852	1
CNGB1	0.992497	-1.09318	0.397097	0.528592	1
LHX2	-0.61254	0.383084	0.397022	0.528631	1
COQ6	0.168478	3.706	0.396988	0.528649	1
ITGAX	1.44628	-1.86444	0.396766	0.528764	1
SNORA3B	-1.46829	-1.58155	0.396578	0.528862	1
TNFRSF14	0.569652	0.340934	0.396556	0.528873	1
CTCF	0.111648	5.46561	0.396512	0.528896	1
AL031714.1	0.595573	0.205233	0.396508	0.528898	1
SLC29A2	-0.17094	3.72004	0.396455	0.528926	1
RIMKLBP1	1.66189	-2.08103	0.396383	0.528963	1
MRPL58	0.116942	5.2128	0.396234	0.52904	1
UCP1	-0.907992	-2.2853	0.396234	0.529041	1
B3GALNT2	-0.104264	6.14641	0.396214	0.529051	1
DPYD-IT1	1.28219	-1.59843	0.396152	0.529083	1
RFC3	-0.111677	5.60509	0.396143	0.529088	1
AC018682.1	-1.55709	-1.62947	0.396012	0.529156	1
WDR54	-0.116521	5.29975	0.39596	0.529183	1
RUBCN	0.187162	3.32121	0.395842	0.529244	1
ADPRS	0.10932	5.63223	0.395713	0.529311	1
LINC02560	-0.858927	-2.21903	0.395626	0.529357	1
RPP25L	0.124646	4.9212	0.395619	0.529361	1
EIF3B	-0.0951403	8.66845	0.395557	0.529393	1
AP003486.1	0.561389	0.370231	0.395171	0.529594	1
ULK4	-0.261536	2.45153	0.394991	0.529688	1
AL034370.1	-0.977723	-0.750782	0.394971	0.529698	1
CCDC150	0.246154	2.52737	0.394932	0.529718	1
PIGW	-0.137094	4.562	0.394821	0.529776	1
ACLY	-0.0952938	8.37809	0.394817	0.529778	1
EHBP1	-0.134746	4.64563	0.394782	0.529796	1
GAD1	-0.570352	0.52902	0.394714	0.529832	1
RN7SL55P	1.34372	-1.69368	0.394598	0.529893	1
NFU1	0.123226	4.97264	0.394585	0.529899	1
SCNN1A	-0.0958069	7.77571	0.394524	0.529931	1
COMMD8	-0.111221	5.60716	0.394448	0.52997	1
RN7SL368P	-0.902986	-2.28879	0.39443	0.52998	1
SRSF5	0.0943558	8.0234	0.394378	0.530007	1
HAX1	-0.0964058	7.4991	0.394374	0.530009	1
LRRC61	-0.187304	3.39448	0.394359	0.530017	1
AC022150.4	0.434595	1.07604	0.394337	0.530028	1
INTS9	-0.117191	5.26493	0.394283	0.530057	1
KRT18P23	1.749	-2.20771	0.39428	0.530058	1
INTS8	0.107191	5.78078	0.39423	0.530085	1
ZHX1	0.109047	5.6366	0.394202	0.530099	1
COX10	-0.121932	5.08908	0.3942	0.5301	1
CIITA	0.620024	0.0917794	0.394069	0.530168	1
AC004803.1	-0.608921	0.383083	0.394049	0.530179	1
EIF4H	-0.0947722	9.10252	0.393958	0.530226	1
AP3M1	0.105087	5.93787	0.39389	0.530262	1
HIGD1AP14	1.09052	-1.28447	0.393802	0.530308	1
MSLNL	1.27783	-1.6039	0.393615	0.530405	1
TMEM163	1.51204	-2.01952	0.393581	0.530423	1
WWTR1	-0.109163	5.7517	0.393559	0.530434	1
MTIF2	0.105596	5.90165	0.393529	0.53045	1
MAP2K1	0.0962377	7.08447	0.393523	0.530453	1
TMEM169	1.38706	-1.79322	0.39342	0.530507	1
MAPK7	0.154517	3.98361	0.393366	0.530535	1
NBR2	0.216184	2.86826	0.39326	0.530591	1
AC091729.3	-0.374312	1.55359	0.393206	0.530619	1
CA2	0.130952	4.66494	0.393073	0.530688	1
RNU6-1161P	1.55875	-2.02252	0.392952	0.530752	1
FRAT1	-0.489471	0.923705	0.392927	0.530765	1
CTTNBP2NL	0.143563	4.24258	0.392911	0.530773	1
HOXA7	1.20924	-1.5233	0.392904	0.530777	1
PSORS1C3	-0.906535	-2.32394	0.392716	0.530875	1
RPL23	0.0934347	9.0466	0.392699	0.530884	1
C19orf53	0.0974694	6.63712	0.392688	0.53089	1
AC055855.2	0.985064	-1.07502	0.392684	0.530892	1
TTLL3	-0.292943	2.13285	0.392642	0.530914	1
ARHGDIA	-0.0972059	7.1289	0.392603	0.530935	1
SCAMP3	0.0952657	7.37817	0.392491	0.530993	1
AC007370.2	1.42694	-1.84287	0.392438	0.53102	1
AC099684.2	1.85178	-2.41885	0.392371	0.531056	1
SRSF6	0.0945205	7.6502	0.392296	0.531095	1
AC092117.2	1.04632	-1.21815	0.392255	0.531117	1
GOPC	0.108522	5.65519	0.391924	0.53129	1
MED27	-0.156	4.02989	0.391755	0.531378	1
PIK3C2A	0.141828	4.29069	0.391686	0.531415	1
FAHD2A	0.132875	4.59992	0.391623	0.531448	1
RASA2	0.160438	3.85271	0.39146	0.531533	1
AC241377.5	1.5132	-1.92283	0.391452	0.531537	1
AL020996.1	-1.90883	-2.02688	0.39137	0.53158	1
LDLRAD2	1.58739	-1.98799	0.391334	0.531599	1
PRMT7	-0.110319	5.63647	0.391214	0.531662	1
HIGD2A	-0.0976988	6.90265	0.391179	0.53168	1
FHL3	0.128111	4.76683	0.390911	0.531821	1
G6PC3	-0.0976887	6.9053	0.390876	0.531839	1
AC008393.1	0.512534	0.619084	0.390703	0.53193	1
RPL26P6	0.657627	-0.0655958	0.390631	0.531968	1
AC027088.5	0.778584	-0.5151	0.390607	0.531981	1
UBE3AP2	1.38718	-2.31953	0.390571	0.531999	1
PIGBOS1	-0.258586	2.46731	0.390098	0.532248	1
AC138409.2	-0.542502	0.661224	0.390097	0.532248	1
ENHO	-0.90536	-2.35265	0.389871	0.532367	1
NCK1	0.109502	5.55209	0.389824	0.532392	1
RNF187	-0.09509	7.94029	0.389735	0.532439	1
GBX1	1.64595	-2.06514	0.389619	0.5325	1
HLA-G	0.906248	-0.882777	0.389612	0.532503	1
AC026410.3	-1.78857	-1.89189	0.389494	0.532565	1
AC092692.1	-0.856056	-2.24145	0.389486	0.532569	1
PTP4A1P7	1.34756	-1.725	0.389422	0.532603	1
AC090907.3	1.50077	-1.9811	0.389417	0.532606	1
RN7SL636P	-0.867682	-0.510887	0.389381	0.532625	1
AJ003147.2	-0.962517	-0.745038	0.389356	0.532638	1
AL627402.1	-0.427331	1.24056	0.389324	0.532655	1
AL117209.1	-1.67992	-1.78515	0.389208	0.532716	1
ANAPC16	-0.10161	6.28043	0.389149	0.532747	1
HM13-IT1	0.964432	-1.04753	0.389065	0.532791	1
GAS6-AS1	0.81097	-0.613246	0.388984	0.532834	1
ACTR6	0.128392	4.74415	0.388966	0.532843	1
NAP1L2	-0.85581	-2.24327	0.388958	0.532847	1
NFXL1	0.131681	4.62485	0.388807	0.532927	1
CYP27A1	0.93082	-0.94757	0.388689	0.532989	1
SNAPC3	-0.115307	5.30656	0.388639	0.533016	1
GCK	1.35122	-1.72311	0.388546	0.533065	1
SLC25A39	-0.0946325	8.26631	0.388535	0.53307	1
TARS3	0.199121	3.06974	0.388519	0.533079	1
AL137798.2	1.43153	-2.59611	0.3885	0.533089	1
AC090517.2	0.611743	0.117958	0.388469	0.533105	1
SBDS	0.0971017	6.59474	0.388431	0.533125	1
AL355312.1	-1.15399	-1.13567	0.388362	0.533162	1
ANKRD44	0.291284	2.03009	0.388306	0.533191	1
CYCSP10	1.20246	-1.49648	0.388252	0.53322	1
AC115618.1	1.19688	-1.48493	0.388053	0.533324	1
NAPB	0.21021	2.93326	0.387992	0.533357	1
CCDC159	-0.390688	1.43108	0.387961	0.533373	1
STARD3	0.109105	5.55683	0.387945	0.533382	1
RNU6-1048P	-0.819565	-2.19276	0.387933	0.533388	1
AL049840.5	-0.573965	0.50361	0.387789	0.533464	1
AC113410.4	-1.13175	-1.09218	0.387755	0.533482	1
PTCHD3P2	-0.819438	-2.19388	0.387683	0.53352	1
MTMR3	-0.483683	0.928798	0.38757	0.53358	1
ATG10	0.153872	3.9749	0.387488	0.533623	1
EFTUD2	0.0936908	7.87463	0.387477	0.533629	1
AC022217.4	-0.834596	-2.22055	0.387312	0.533716	1
CHCHD4P4	-1.1795	-1.18767	0.3873	0.533722	1
RPS2P35	0.367357	1.45347	0.386884	0.533942	1
AC111170.3	-0.816382	-2.19344	0.386745	0.534015	1
AL445363.3	-0.895856	-2.35586	0.386716	0.534031	1
IL5	1.82675	-2.41071	0.386622	0.53408	1
CTSV	0.245254	2.50124	0.38648	0.534155	1
ANLN	0.0944601	7.42523	0.386477	0.534157	1
MDN1	-0.128553	4.8058	0.386309	0.534246	1
RNU6-301P	-0.903803	-2.3877	0.386093	0.53436	1
IRF9	0.424365	1.09228	0.386051	0.534383	1
CHODL	1.09348	-1.31514	0.386041	0.534388	1
DRAM1	0.138488	4.36516	0.385916	0.534454	1
SENP8	0.324925	1.74078	0.385913	0.534456	1
ADRA1B	-0.39532	1.41467	0.385783	0.534525	1
ICAM5	0.873037	-0.796979	0.385714	0.534561	1
NAIF1	-0.219422	2.86789	0.385706	0.534565	1
ARFRP1	0.105419	5.82272	0.385607	0.534618	1
RLIM	0.115673	5.20502	0.385599	0.534622	1
COX5BP6	0.773503	-0.514092	0.385485	0.534682	1
AL357522.1	-0.854876	-2.25529	0.385443	0.534705	1
PUM1	-0.0978147	6.64275	0.385286	0.534788	1
ETV5	0.103585	5.96981	0.385252	0.534806	1
SNPH	0.338583	1.64045	0.385214	0.534826	1
AC010632.2	-1.70753	-1.78203	0.385156	0.534856	1
CCT6B	-0.692607	0.029983	0.38504	0.534918	1
NPM1P8	-1.36768	-1.43126	0.385032	0.534922	1
DDR1	-0.102583	6.14796	0.384934	0.534974	1
SMG7-AS1	0.891114	-0.832935	0.384857	0.535015	1
ZZEF1	0.164542	3.73078	0.384846	0.535021	1
PRR4	0.91417	-0.916274	0.384838	0.535025	1
FHL1	0.107335	5.66291	0.384602	0.535151	1
NGDN	-0.114269	5.32273	0.384585	0.535159	1
SYNPO	-0.216885	2.90074	0.38457	0.535167	1
AC000123.1	-1.18912	-1.19915	0.384529	0.535189	1
RTEL1	0.903568	-0.905978	0.384493	0.535208	1
AC060766.1	0.740459	-0.403666	0.38429	0.535316	1
FBXO39	1.02757	-1.20341	0.384246	0.535339	1
AC135279.4	1.00751	-1.14109	0.384243	0.535341	1
RNF138P1	1.42567	-2.57561	0.38423	0.535348	1
SPAG9	-0.112398	5.41185	0.383952	0.535496	1
WDR4	0.107506	5.64889	0.383889	0.535529	1
AC092574.2	-0.898573	-2.39465	0.383843	0.535554	1
POLK	0.142713	4.2151	0.383831	0.53556	1
RBM22P2	-0.898516	-2.39584	0.383705	0.535627	1
LRRC37A9P	-0.898492	-2.39635	0.383647	0.535658	1
UTP6	-0.0995764	6.39014	0.383632	0.535666	1
AL929602.1	-1.46114	-1.57195	0.383499	0.535737	1
SRSF3P4	-0.96635	-0.767336	0.383469	0.535753	1
IRGQ	0.151908	4.00224	0.383282	0.535852	1
H3P42	-0.89043	-2.37695	0.383141	0.535927	1
CDC42SE2	0.0960333	6.70388	0.383096	0.535951	1
AC024940.4	1.44468	-1.86143	0.383033	0.535984	1
FBXW4P1	-0.715723	-0.0577266	0.383033	0.535985	1
AC007448.5	1.57566	-2.00042	0.382779	0.53612	1
TAGLN2	0.0920679	10.2738	0.382717	0.536153	1
SIRT4	-0.729117	-0.111028	0.382589	0.536221	1
FRG1	0.122973	4.9067	0.382577	0.536227	1
CNTNAP3P2	0.607375	0.127565	0.382575	0.536229	1
HNRNPUL1	0.0939876	7.40246	0.382573	0.536229	1
SHROOM1	0.147699	4.09529	0.382475	0.536282	1
AC011481.2	1.40129	-1.79045	0.382394	0.536325	1
MMUT	-0.114993	5.28301	0.382363	0.536341	1
FAM9B	-0.707023	-0.0261612	0.382235	0.536409	1
PCDHAC1	-0.702755	-0.0374857	0.382081	0.536491	1
PRKY	1.23258	-2.19056	0.382078	0.536493	1
SETD7	-0.123036	4.98869	0.382065	0.5365	1
DIS3L	-0.105507	5.8961	0.381987	0.536542	1
SLC27A1	-0.348145	1.67912	0.381977	0.536547	1
TARS2	-0.0972381	6.67999	0.381964	0.536554	1
ARL8A	0.0969309	6.47772	0.381958	0.536557	1
ASAP3	0.119381	5.03734	0.381901	0.536588	1
CGN	1.2079	-1.52013	0.381798	0.536642	1
AL157777.1	1.38963	-2.38514	0.381773	0.536656	1
USP33	0.10415	5.88428	0.381764	0.53666	1
HSPA1A	0.132808	4.54984	0.381666	0.536713	1
MLKL	-0.109064	5.62483	0.381544	0.536778	1
F8A1	0.290006	2.00597	0.381538	0.536781	1
ASIC3	-1.05628	-0.97875	0.381455	0.536826	1
AC007780.1	1.35686	-1.73812	0.381332	0.536891	1
TAPT1	0.169249	3.61381	0.381282	0.536918	1
PTGES	-0.0930367	10.272	0.381238	0.536941	1
FGFR1	-0.182297	3.45234	0.381217	0.536953	1
MACO1	-0.142653	4.28176	0.381216	0.536953	1
AC104457.1	-0.897463	-2.42342	0.381164	0.536981	1
SLC35A3	-0.190148	3.29126	0.38099	0.537074	1
AL035410.1	-0.901705	-2.46475	0.380979	0.53708	1
PAN3	0.132358	4.5545	0.380976	0.537081	1
AC104564.2	1.7581	-2.23347	0.380928	0.537107	1
TNRC18P2	-0.901661	-2.4674	0.380873	0.537137	1
AL355916.2	-0.901657	-2.46767	0.380862	0.537142	1
TMEM243	-0.127392	4.81777	0.380826	0.537162	1
OXTR	-0.754264	-0.173011	0.380566	0.537301	1
NUS1P2	1.66657	-2.44644	0.380436	0.53737	1
SUMO2P6	-0.939323	-0.711495	0.380375	0.537403	1
RN7SKP23	-0.901457	-2.47973	0.380374	0.537403	1
DSTNP2	-0.663933	0.104011	0.380358	0.537412	1
LIN9	0.120998	4.97835	0.380233	0.537478	1
FRMD8	-0.117005	5.19383	0.380229	0.537481	1
APP	0.0919927	8.87433	0.380221	0.537485	1
RPL21P111	-1.87041	-2.02825	0.38018	0.537507	1
AC069185.1	-1.02988	-0.917651	0.380155	0.53752	1
AP002812.1	-0.897026	-2.45042	0.380109	0.537545	1
EEF1AKMT4	-0.129202	4.74028	0.380092	0.537554	1
DLX4	0.696316	-0.251732	0.380075	0.537563	1
ACTL8	0.796856	-0.616384	0.379953	0.537628	1
FAM229B	-0.202562	3.08022	0.379948	0.537631	1
SAP30-DT	0.247348	2.45074	0.379947	0.537631	1
RGS3	-0.191979	3.25943	0.379945	0.537633	1
LINC02765	1.83658	-2.29018	0.379804	0.537708	1
SLC22A15	0.205178	2.96077	0.379697	0.537765	1
BRWD1-IT1	1.71221	-2.16346	0.379601	0.537817	1
AC022364.1	-0.742665	-0.150596	0.379588	0.537824	1
ST8SIA4	-0.637498	0.209539	0.379448	0.537899	1
SLC25A20	0.142198	4.20878	0.379408	0.53792	1
AC091180.6	1.56174	-1.99336	0.379256	0.538002	1
CAPZA3	-0.90097	-2.50867	0.379183	0.538041	1
REST	0.103994	5.86992	0.379086	0.538093	1
AC023310.4	-0.853269	-2.28855	0.378945	0.538168	1
AL139317.5	1.02149	-1.20362	0.3789	0.538192	1
AC145285.6	-1.00778	-0.871043	0.378826	0.538232	1
NAA60	0.103636	5.89312	0.378817	0.538237	1
SCAP	0.10027	6.15942	0.378814	0.538238	1
PA2G4	0.0923115	8.23919	0.378804	0.538244	1
BHMT	-0.900787	-2.51933	0.378736	0.53828	1
GORAB	-0.21983	2.85144	0.378709	0.538295	1
AC099550.1	-0.896422	-2.48686	0.378647	0.538328	1
ARFGEF1	0.134299	4.4739	0.378506	0.538404	1
NOTUM	-0.896347	-2.49134	0.378465	0.538426	1
AL355388.1	-0.807867	-0.349432	0.378426	0.538447	1
NAP1L5	0.500226	0.64255	0.37833	0.538498	1
KATNAL2	0.471376	0.793859	0.378297	0.538516	1
AL121787.1	-0.900579	-2.53136	0.378228	0.538553	1
FO704657.1	-0.850835	-2.29058	0.378226	0.538554	1
C20orf204	1.29156	-1.65424	0.378107	0.538618	1
AC011510.1	-0.896185	-2.50086	0.378074	0.538636	1
AC092862.1	-0.888279	-2.43566	0.378044	0.538652	1
MAP11	-0.163767	3.80663	0.377991	0.53868	1
AC007879.4	-0.888247	-2.43764	0.377967	0.538693	1
KAT14	0.138902	4.30622	0.377869	0.538746	1
AL591135.1	-1.22294	-1.2602	0.377727	0.538822	1
GJB4	-1.20305	-1.23135	0.377687	0.538844	1
BRSK1	-1.43266	-1.64837	0.377683	0.538846	1
KCNJ11	-0.900356	-2.54413	0.377682	0.538846	1
NMI	0.139222	4.28375	0.377591	0.538895	1
FASTKD1	0.108385	5.50579	0.377393	0.539002	1
FAM71C	-1.23237	-1.3088	0.377296	0.539054	1
AL451085.2	-0.900144	-2.6043	0.377162	0.539126	1
WNT3A	-0.900144	-2.6043	0.377162	0.539126	1
ARL14EPP1	-0.900144	-2.6043	0.377162	0.539126	1
GK3P	-0.900144	-2.6043	0.377162	0.539126	1
RN7SKP198	-0.900144	-2.6043	0.377162	0.539126	1
AL008707.1	-0.900144	-2.6043	0.377162	0.539126	1
AL157886.1	-0.900144	-2.6043	0.377162	0.539126	1
AL161733.1	-0.900144	-2.6043	0.377162	0.539126	1
AC024884.1	-0.900144	-2.6043	0.377162	0.539126	1
FREM2	-0.900144	-2.6043	0.377162	0.539126	1
AL133373.2	-0.900144	-2.6043	0.377162	0.539126	1
CHGA	-0.900144	-2.6043	0.377162	0.539126	1
GJD2	-0.900144	-2.6043	0.377162	0.539126	1
AC103740.2	-0.900144	-2.6043	0.377162	0.539126	1
HBA1	-0.900144	-2.6043	0.377162	0.539126	1
AC074051.4	-0.900144	-2.6043	0.377162	0.539126	1
AC027575.2	-0.900144	-2.6043	0.377162	0.539126	1
VAV1	-0.900144	-2.6043	0.377162	0.539126	1
AL021877.1	-0.900144	-2.6043	0.377162	0.539126	1
LAP3	0.096546	6.46605	0.377057	0.539182	1
KCNAB2	-0.19288	3.23674	0.377015	0.539205	1
PARD3-AS1	-0.895728	-2.5274	0.376967	0.539231	1
RASA1	-0.134222	4.55685	0.376964	0.539233	1
FBXO38	0.109789	5.40163	0.376952	0.539239	1
SLC31A2	0.767249	-0.512291	0.376918	0.539257	1
AC091948.1	-0.850212	-2.30641	0.376872	0.539282	1
MRPL24	0.0952299	6.71616	0.376709	0.53937	1
TGFBR3L	-0.35465	1.61865	0.376648	0.539403	1
AP000560.1	-1.16067	-1.18663	0.376495	0.539485	1
RPL7L1P9	1.40199	-2.53997	0.376348	0.539564	1
ZMAT3	-0.102894	6.03834	0.376274	0.539604	1
ABCC10	-0.140442	4.32537	0.376197	0.539645	1
NFKBIE	-0.163811	3.78104	0.376186	0.539652	1
EIF4A1P11	-1.81975	-1.91648	0.376111	0.539692	1
ANKRD18A	0.208986	2.89536	0.376034	0.539734	1
CALML3	1.27631	-1.64556	0.376031	0.539735	1
HEATR5B	0.166992	3.6437	0.376027	0.539737	1
RNF213	-0.11104	5.41225	0.375986	0.539759	1
ZNF618	-0.165455	3.74341	0.375936	0.539786	1
TEAD2	-0.14024	4.33909	0.375914	0.539798	1
CCDC125	-0.225802	2.7786	0.375876	0.539819	1
MGP	1.39717	-1.8251	0.375753	0.539885	1
NEUROG2	-0.895222	-2.6045	0.375738	0.539893	1
RPS20P4	-0.895222	-2.6045	0.375738	0.539893	1
TRIM73	-0.895222	-2.57599	0.375738	0.539893	1
RNA5SP247	-0.895222	-2.57965	0.375738	0.539893	1
FCN1	-0.895222	-2.6045	0.375738	0.539893	1
AL133215.3	-0.895222	-2.6045	0.375738	0.539893	1
NANOGP1	-0.895222	-2.6045	0.375738	0.539893	1
AC128657.1	-0.895222	-2.56206	0.375738	0.539893	1
FAM230C	-0.895222	-2.6045	0.375738	0.539893	1
LINC00639	-0.895222	-2.6045	0.375738	0.539893	1
CTXND1	-0.895222	-2.6045	0.375738	0.539893	1
RPL27AP	-0.895222	-2.6045	0.375738	0.539893	1
AC016629.2	-0.895222	-2.6045	0.375738	0.539893	1
PARP4P1	-0.895222	-2.6045	0.375738	0.539893	1
CTDNEP1	0.0948812	6.77063	0.37564	0.539946	1
TMEM189	0.101463	6.03237	0.375569	0.539984	1
SOAT1	0.0963356	6.46773	0.375558	0.53999	1
BX284668.2	1.68924	-2.15776	0.375531	0.540005	1
KRAS	0.123992	4.82288	0.375476	0.540034	1
EPC1	-0.170417	3.64577	0.375462	0.540042	1
PIM2	0.110598	5.34742	0.375455	0.540046	1
DSCC1	0.133209	4.50045	0.375452	0.540047	1
UBE3D	-0.179885	3.46046	0.375372	0.54009	1
PRKCQ-AS1	0.246142	2.46269	0.375181	0.540194	1
PPP3CA	-0.0971461	6.50165	0.375085	0.540246	1
AC139768.1	-1.18643	-1.2258	0.374974	0.540305	1
SEC24D	-0.122827	4.95281	0.374857	0.540368	1
MSH2	0.105835	5.68901	0.374785	0.540408	1
PEX16	-0.118651	5.10062	0.374779	0.540411	1
ZNF143	0.135739	4.40644	0.374698	0.540455	1
RNU6-722P	0.64054	-0.0455605	0.374697	0.540455	1
AC027020.2	-0.902484	-0.648043	0.37461	0.540502	1
AC096531.1	-0.849156	-2.3319	0.374578	0.540519	1
TMEM60	-0.162797	3.79886	0.374441	0.540594	1
RPL22P8	-0.890725	-2.60468	0.374435	0.540597	1
WDR45B	-0.103634	5.96104	0.37442	0.540605	1
ATPAF2	0.147422	4.06723	0.374337	0.54065	1
ZNF805	0.26646	2.22286	0.374154	0.540749	1
COX20	0.307023	1.83766	0.373933	0.540868	1
G2E3-AS1	-0.848853	-2.33894	0.373919	0.540876	1
STAC2	-0.306711	1.92982	0.373809	0.540935	1
RPL5P18	1.28454	-1.66517	0.373785	0.540948	1
B3GAT3P1	1.32848	-1.75877	0.373666	0.541013	1
C15orf39	-0.153874	3.98194	0.373574	0.541063	1
RASA4	-0.809674	-2.24605	0.373522	0.541091	1
CCND3	-0.0929474	8.08698	0.373464	0.541122	1
PDLIM5	0.0942317	6.91659	0.373419	0.541146	1
AC010761.6	-0.886332	-2.54972	0.373407	0.541153	1
SIKE1	-0.120153	5.03483	0.373391	0.541162	1
EHHADH	0.229532	2.63756	0.373369	0.541174	1
PPP2R2C	0.193597	3.0972	0.373279	0.541222	1
AL450468.1	-0.886216	-2.55851	0.37313	0.541303	1
GDF7	-0.886216	-2.5644	0.37313	0.541303	1
AC074276.2	-0.886216	-2.60486	0.37313	0.541303	1
AC021134.1	-0.886216	-2.60486	0.37313	0.541303	1
AC063979.2	-0.886216	-2.60486	0.37313	0.541303	1
MIR320A	-0.886216	-2.60486	0.37313	0.541303	1
RPL10AP3	-0.886216	-2.60486	0.37313	0.541303	1
DMRT1	-0.886216	-2.60486	0.37313	0.541303	1
FGF14	-0.886216	-2.58347	0.37313	0.541303	1
AC233702.1	-0.886216	-2.60486	0.37313	0.541303	1
HNF4A-AS1	-0.886216	-2.60486	0.37313	0.541303	1
RNA5SP395	-0.886216	-2.58513	0.37313	0.541303	1
PPP1R32	-1.01812	-0.91484	0.373062	0.54134	1
SCP2	-0.0967767	6.50475	0.373043	0.54135	1
ZNF528-AS1	-1.11439	-1.10789	0.372907	0.541424	1
SLC16A5	-0.126304	4.8042	0.372905	0.541425	1
CLASP1	0.119435	4.98424	0.372725	0.541523	1
LTB	1.25162	-1.613	0.372547	0.541619	1
AC090686.1	-0.852933	-2.36812	0.372528	0.541629	1
LINC02354	-0.810368	-2.25202	0.372294	0.541756	1
AL359504.1	-0.355154	1.60595	0.372287	0.54176	1
ZMYM4-AS1	0.77604	-0.551545	0.372219	0.541797	1
ZNF287	-0.443429	1.08078	0.372182	0.541817	1
RGS17P1	-1.57892	-1.69347	0.372151	0.541834	1
TCEA1P2	-0.46786	0.987229	0.372138	0.541841	1
TKT	-0.0918419	11.0422	0.372088	0.541868	1
BET1	-0.122587	4.93788	0.372005	0.541913	1
AC003681.1	0.573994	0.238526	0.371957	0.54194	1
SAFB	-0.101388	6.11494	0.371793	0.542029	1
TUBB4A	-0.870735	-2.46885	0.371708	0.542075	1
SPAG5	0.0977169	6.30329	0.371704	0.542077	1
H4-16	-0.802989	-0.382469	0.371691	0.542084	1
CPXCR1	-0.847809	-2.36228	0.371641	0.542111	1
SPAG7	-0.0968348	6.4814	0.371437	0.542222	1
AC099336.3	1.3969	-1.83292	0.371397	0.542244	1
AC097717.1	-1.55612	-1.80692	0.371342	0.542274	1
KDM5B	-0.098825	6.31401	0.371328	0.542281	1
STON1	-0.910109	-0.646658	0.371096	0.542407	1
PALLD	-0.100827	6.15419	0.371057	0.542429	1
LIFR	-0.298625	2.00869	0.371006	0.542456	1
CYBRD1	-0.12191	4.95862	0.371002	0.542458	1
AC018529.2	1.02705	-1.23328	0.370947	0.542488	1
PPL	-0.151181	4.02122	0.370834	0.54255	1
MTG1	-0.150349	4.0509	0.370833	0.542551	1
RO60	-0.0936141	7.44567	0.370808	0.542564	1
SF3B5	-0.0953035	6.84689	0.370735	0.542604	1
ST13P12	-0.847378	-2.37153	0.3707	0.542623	1
AC244034.1	0.718163	-0.35778	0.370623	0.542665	1
MIR4458HG	0.189526	3.15586	0.37061	0.542672	1
ZNF571	0.458854	0.837932	0.370405	0.542784	1
PRSS3	-0.756375	-0.209417	0.370356	0.54281	1
LINC01588	-0.396464	1.34566	0.370265	0.54286	1
RANGAP1	0.0918008	7.66479	0.370075	0.542963	1
GPR173	0.687326	-0.253256	0.370026	0.54299	1
AC004241.1	0.73002	-0.406157	0.370006	0.543001	1
CYP4F29P	1.16462	-1.47419	0.369924	0.543046	1
SIPA1L2	0.123976	4.78431	0.369851	0.543086	1
FRAS1	-0.240477	2.57814	0.369777	0.543126	1
PMM2	-0.138483	4.35382	0.369739	0.543147	1
GALNTL6	-0.865888	-2.48526	0.369733	0.54315	1
ATP6AP1L	0.316004	1.75871	0.369711	0.543162	1
HNRNPA3P12	-1.4377	-1.57318	0.369639	0.543201	1
VPS41	0.113657	5.18817	0.369626	0.543208	1
KIAA1324L	-0.214101	2.88117	0.369622	0.54321	1
ANKRD35	-1.40944	-1.56069	0.36959	0.543228	1
RPL3P1	-1.25739	-1.33362	0.369547	0.543251	1
ZWINT	0.0929149	7.21593	0.369477	0.543289	1
TCF20	0.165754	3.63273	0.369447	0.543306	1
IFT20	-0.150423	4.0393	0.369329	0.54337	1
AC126755.1	0.9726	-1.11875	0.369297	0.543388	1
MTCO1P12	0.105866	5.59978	0.369227	0.543426	1
SIRPB1	0.637313	-0.0538214	0.36922	0.54343	1
LAS1L	0.0958878	6.43284	0.36906	0.543517	1
MIR1322	-0.846566	-2.38838	0.368923	0.543592	1
AC092803.3	0.966052	-1.10032	0.368914	0.543597	1
NSUN7	0.820005	-0.684888	0.368883	0.543614	1
FGFR1OP	0.149323	3.99509	0.368671	0.54373	1
ZMAT2	0.0935629	6.94642	0.368654	0.543739	1
CPEB4	-0.13717	4.40299	0.368622	0.543756	1
ATP11A-AS1	1.47006	-1.93178	0.368472	0.543839	1
NIT1	-0.11313	5.26985	0.368248	0.543961	1
AC145212.1	-1.24699	-1.31474	0.36811	0.544036	1
CRY1	0.145169	4.09428	0.368063	0.544062	1
AL139400.1	1.60069	-2.06679	0.36802	0.544086	1
MTCO1P40	0.44542	0.903285	0.367975	0.54411	1
STK36	0.187709	3.177	0.36797	0.544113	1
HNRNPA1P68	-0.846072	-2.39826	0.367843	0.544182	1
DEDD2	-0.119992	5.00406	0.367579	0.544327	1
AC091965.5	1.09282	-1.35803	0.367522	0.544358	1
NELFA	0.116771	5.05323	0.367504	0.544368	1
C3orf49	1.14672	-1.45035	0.367494	0.544373	1
UBE2F	0.121117	4.88856	0.367461	0.544392	1
AC092747.4	0.345737	1.54923	0.367455	0.544395	1
RPL29	-0.091293	10.562	0.367406	0.544421	1
KCTD6	-0.151471	4.0138	0.367376	0.544438	1
B3GNT7	0.986314	-1.1586	0.367319	0.54447	1
PCNT	-0.129866	4.64168	0.367202	0.544533	1
AC103591.1	-1.03268	-0.952813	0.367083	0.544599	1
LINC02352	1.07237	-1.33108	0.367048	0.544618	1
MAPKAP1	-0.0953921	6.66718	0.366978	0.544656	1
ST6GALNAC4	-0.10424	5.8241	0.366963	0.544664	1
KDM4D	0.68463	-0.240608	0.366913	0.544692	1
AC122129.1	-1.11762	-1.14783	0.36687	0.544715	1
RNF111	0.143448	4.12148	0.366865	0.544718	1
ATG12P2	1.71103	-2.21934	0.36685	0.544726	1
TBC1D25	-0.140491	4.26496	0.36677	0.54477	1
CNR1	-0.845537	-2.40869	0.36667	0.544825	1
AC108174.1	-0.845533	-2.40876	0.366662	0.54483	1
HNRNPA3	0.0902933	9.07408	0.366478	0.54493	1
MRPL12	-0.104463	5.80972	0.366334	0.54501	1
ITCH-IT1	1.50472	-2.0715	0.366246	0.545058	1
AC025370.2	0.727056	-0.413631	0.366024	0.545179	1
AC116021.1	0.864752	-0.822001	0.36598	0.545204	1
TUBE1	0.161398	3.71651	0.365918	0.545238	1
WDR61	0.0985026	6.17073	0.365792	0.545307	1
MFSD2A	-0.0941317	7.01109	0.365702	0.545356	1
AL359091.3	-0.808397	-2.28131	0.365701	0.545357	1
LPAR2	-0.129398	4.64771	0.365519	0.545457	1
BZW1P1	-1.25755	-1.34265	0.365173	0.545647	1
ITM2B	-0.0922315	7.71238	0.364985	0.545751	1
NBPF20	0.274604	2.11047	0.36489	0.545803	1
COQ8B	0.114994	5.09696	0.364713	0.545901	1
CEP164P1	-0.844601	-2.45191	0.364613	0.545955	1
SNHG10	0.159069	3.76474	0.364396	0.546075	1
TACR1	-0.803777	-2.2801	0.364342	0.546105	1
PNP	-0.103529	5.85933	0.364275	0.546141	1
FAM91A1	0.104253	5.68572	0.36418	0.546194	1
CCM2	-0.0961384	6.46022	0.36409	0.546243	1
AC023794.3	-0.844295	-2.46957	0.36394	0.546326	1
TAF6	0.118766	4.95178	0.363928	0.546333	1
EYA3	0.121719	4.83977	0.363901	0.546348	1
RP2	0.155636	3.8373	0.363687	0.546465	1
AC106872.6	-0.627961	0.202573	0.363651	0.546486	1
AC108488.3	-0.952798	-0.78402	0.363504	0.546567	1
AC013564.1	1.7348	-2.2452	0.3634	0.546624	1
HMGN2P46	0.455467	0.841224	0.363286	0.546687	1
MFSD14A	0.274076	2.10648	0.363235	0.546715	1
HELLPAR	0.226907	2.63444	0.363005	0.546842	1
AC005237.1	1.57721	-2.04419	0.362895	0.546903	1
LINC02340	1.59083	-2.05427	0.362801	0.546955	1
AC011815.1	-0.588626	0.332781	0.362737	0.54699	1
HEXIM1	-0.0990593	6.20157	0.362597	0.547067	1
BCRP3	-0.841639	-2.49419	0.362195	0.54729	1
TNRC18	-0.152347	3.96719	0.362161	0.547309	1
NPRL2	-0.109241	5.38523	0.362119	0.547332	1
ADCY10P1	0.461177	0.810187	0.36204	0.547376	1
TASOR	0.10584	5.53605	0.361954	0.547423	1
RND3	-0.114662	5.17337	0.361846	0.547483	1
MIR7856	1.78919	-2.32096	0.361834	0.547489	1
AC129502.1	-1.43798	-1.60983	0.361802	0.547507	1
TUBA3E	-0.806465	-2.32793	0.361799	0.547509	1
LMAN1	0.09303	6.81815	0.361762	0.547529	1
PPP1R12C	-0.211109	2.90355	0.361748	0.547537	1
AL450023.1	-0.843271	-2.52691	0.361684	0.547572	1
YBX2	-1.05876	-1.03693	0.36154	0.547652	1
IL2RG	-0.846649	-2.60652	0.361482	0.547685	1
PPFIA4	-0.597687	0.305859	0.361465	0.547694	1
AC018797.3	0.967848	-1.11777	0.361419	0.547719	1
YRDC	0.112738	5.17376	0.36137	0.547747	1
CFB	0.240411	2.45421	0.361214	0.547833	1
AC073869.1	-1.51054	-1.78612	0.361155	0.547865	1
EIF5A	-0.0904997	10.6379	0.361116	0.547887	1
Z94721.2	1.06941	-1.33465	0.3609	0.548007	1
MIR186	-0.842912	-2.54638	0.360893	0.548011	1
ZNF217	-0.154791	3.91872	0.360886	0.548015	1
PGBD1	0.172155	3.4742	0.36069	0.548123	1
AC005046.2	0.521447	0.46301	0.360681	0.548129	1
UBFD1	0.104222	5.64376	0.360641	0.548151	1
SNRPEP6	-0.805883	-2.341	0.360621	0.548161	1
METTL6	-0.165107	3.68926	0.360594	0.548177	1
AL589765.4	1.47363	-1.96903	0.360588	0.54818	1
ZNF846	0.658507	-0.17279	0.3605	0.548229	1
AC108734.3	-0.842729	-2.60662	0.360489	0.548235	1
AC008498.1	-0.842729	-2.60662	0.360489	0.548235	1
AC025188.2	-0.842729	-2.60662	0.360489	0.548235	1
SNAP91	-0.842729	-2.60662	0.360489	0.548235	1
MIR3145	-0.842729	-2.60662	0.360489	0.548235	1
AL035446.2	-0.842729	-2.60662	0.360489	0.548235	1
AP006621.1	-0.842729	-2.60662	0.360489	0.548235	1
MIR3161	-0.842729	-2.60662	0.360489	0.548235	1
DDX11L8	-0.842729	-2.60662	0.360489	0.548235	1
RNU6-1005P	-0.842729	-2.60662	0.360489	0.548235	1
GAS2L2	-0.842729	-2.60662	0.360489	0.548235	1
AC005962.2	-0.842729	-2.60662	0.360489	0.548235	1
AC005332.2	-0.842729	-2.60662	0.360489	0.548235	1
ZNF812P	-0.842729	-2.60662	0.360489	0.548235	1
SLC2A8	0.164562	3.6214	0.360477	0.548241	1
PKNOX1	-0.133432	4.47211	0.360465	0.548248	1
LINC00513	-0.706724	-0.0942535	0.360437	0.548264	1
RC3H1-IT1	-0.805756	-2.34379	0.360365	0.548304	1
MRPL28	-0.0941369	6.78702	0.360344	0.548315	1
RNVU1-2	-0.842009	-2.6067	0.360154	0.548421	1
EIF2AK4	-0.102221	5.91863	0.360128	0.548435	1
EYA1	0.290954	1.92503	0.359979	0.548518	1
WWC3	0.170216	3.49793	0.359861	0.548583	1
MYOF	0.105457	5.54176	0.35986	0.548584	1
MAP1S	0.134032	4.35258	0.359832	0.548599	1
ST8SIA1	0.498832	0.571716	0.359825	0.548603	1
WTAP	0.0909879	7.45484	0.35974	0.54865	1
CD47	-0.0961968	6.40402	0.359728	0.548657	1
TLCD4	0.263702	2.20235	0.359713	0.548666	1
FES	-1.58695	-1.75864	0.359609	0.548724	1
MT-TR	0.718026	-0.413043	0.359324	0.548882	1
MGLL	0.128085	4.5698	0.359199	0.548951	1
AC011979.1	0.500955	0.553852	0.359187	0.548958	1
ARHGEF12	-0.136515	4.36017	0.359161	0.548973	1
PANO1	-1.15266	-1.2221	0.359121	0.548995	1
Z69666.1	1.66838	-2.21009	0.359109	0.549002	1
AC091152.2	-0.802446	-2.34753	0.359057	0.549031	1
AGAP13P	1.43302	-1.93575	0.358935	0.549099	1
RPS27AP5	-0.359032	1.5491	0.358872	0.549133	1
CRYZ	-0.114293	5.17002	0.358818	0.549163	1
TNFAIP2	0.093306	6.56159	0.358807	0.54917	1
TSEN34	0.0920892	6.99867	0.358687	0.549236	1
TRMT10A	0.152212	3.88462	0.358679	0.549241	1
RTN4	-0.0907034	8.51171	0.358665	0.549249	1
SERPINI1	0.30061	1.84348	0.358653	0.549255	1
BAG4	-0.104913	5.68425	0.358592	0.549289	1
ZBTB17	-0.145549	4.09864	0.358503	0.549339	1
LINC02677	-1.24464	-1.33279	0.358321	0.54944	1
ATXN1-AS1	1.06388	-1.32047	0.358247	0.549481	1
ZDHHC24	-0.111952	5.25554	0.358202	0.549506	1
ARGFXP2	1.6843	-2.30424	0.358142	0.54954	1
SLC15A2	1.72526	-2.21743	0.358093	0.549567	1
DNAJC30	-0.171619	3.53266	0.358059	0.549586	1
DGCR2	0.104136	5.61225	0.357974	0.549633	1
FBXW11	0.0991904	6.02791	0.357922	0.549662	1
H2BC14	-0.734715	-1.87015	0.357787	0.549738	1
AC016949.1	-1.30774	-1.44577	0.357755	0.549756	1
AC084783.1	1.29688	-1.71332	0.357641	0.549819	1
AL499604.2	1.13398	-1.46109	0.357633	0.549824	1
DPP8	-0.110493	5.31222	0.357628	0.549827	1
NAMPT	0.0894041	8.57722	0.357576	0.549856	1
AC018413.1	-0.54711	0.505593	0.357562	0.549863	1
LINC01843	-0.435823	1.09725	0.357511	0.549892	1
HSP90B1	0.0891543	9.14255	0.35746	0.54992	1
AC010519.1	1.41424	-1.88919	0.357316	0.55	1
ACP2	-0.112581	5.22289	0.357232	0.550047	1
HEATR6	0.135446	4.29048	0.357022	0.550165	1
VDAC3	-0.0909179	8.0266	0.357014	0.550169	1
NBPF25P	-0.780383	-0.366314	0.35695	0.550205	1
KIAA1191	0.0907228	7.42113	0.35671	0.550339	1
TRAPPC4	-0.0951577	6.46221	0.356704	0.550342	1
UBA7	0.210432	2.79902	0.356667	0.550363	1
AL035446.1	0.899887	-0.972853	0.35664	0.550378	1
AC062029.1	1.00669	-1.23017	0.356481	0.550467	1
AC138866.2	-1.00325	-0.942062	0.356468	0.550474	1
PFDN4	0.111878	5.17736	0.356416	0.550504	1
SLC9C1	1.44382	-1.93407	0.356407	0.550508	1
ZC3H7B	-0.139295	4.23888	0.35639	0.550518	1
ZNF426	-0.223672	2.72628	0.356284	0.550577	1
AC023024.1	-0.980647	-0.889084	0.356199	0.550625	1
AP003120.1	-0.389834	1.3396	0.356051	0.550707	1
BRF1	-0.149273	4.0045	0.35599	0.550742	1
AL117379.1	0.780533	-0.634189	0.35594	0.55077	1
AP000526.1	1.29614	-1.73701	0.355906	0.550789	1
THUMPD3-AS1	0.131498	4.4252	0.355832	0.55083	1
AL136981.2	-1.13539	-1.18777	0.355803	0.550847	1
DCAF16	0.144136	4.0532	0.355798	0.550849	1
SPACA6P-AS	1.30137	-1.72774	0.3557	0.550904	1
ZDHHC5	-0.103162	5.79487	0.355677	0.550917	1
AL137779.3	1.55744	-2.05232	0.355673	0.550919	1
AC009961.1	0.885556	-0.937801	0.355634	0.550941	1
DNMBP-AS1	1.58849	-2.19296	0.355628	0.550945	1
DCST1-AS1	-0.575824	0.370894	0.355604	0.550958	1
DYNLT1	0.0926492	6.65913	0.35542	0.551061	1
AL356966.1	-0.820558	-2.51494	0.355392	0.551077	1
GAS2L1P2	-0.797996	-2.37621	0.355354	0.551098	1
AC100786.1	1.26808	-1.69037	0.3553	0.551128	1
ALDH18A1	0.0920121	6.87595	0.355273	0.551143	1
AKR1B1P3	-0.79795	-2.37714	0.355261	0.55115	1
SYNGAP1	-0.40622	1.22823	0.355236	0.551164	1
BX248409.1	-0.803226	-2.39579	0.35522	0.551173	1
E2F5	0.19326	3.04353	0.355157	0.551209	1
AC083799.1	-0.397981	1.29039	0.355033	0.551278	1
AL354710.1	-1.41554	-1.58002	0.354986	0.551304	1
RSAD1	-0.112417	5.21612	0.354579	0.551532	1
TSIX	1.57585	-2.09193	0.354492	0.551581	1
C6orf120	-0.117898	5.00123	0.354486	0.551585	1
POLR2H	-0.0926725	7.01484	0.354378	0.551646	1
METTL2A	0.11945	4.86402	0.354346	0.551663	1
RNU6-431P	-1.07988	-1.09065	0.354345	0.551664	1
GJB3	-0.0937877	6.64035	0.354263	0.55171	1
RAB43P1	-0.821338	-2.58412	0.35421	0.551739	1
DIAPH1	0.0910229	7.18783	0.354015	0.551849	1
ZNF544	-0.126518	4.68616	0.35399	0.551863	1
AC079142.1	0.832693	-0.789172	0.35399	0.551863	1
GBP4	-0.802566	-2.40827	0.353874	0.551929	1
AC022210.1	0.158843	3.7071	0.353827	0.551955	1
INTS6L	0.344373	1.52461	0.353807	0.551966	1
RAMAC	0.17045	3.44818	0.353752	0.551997	1
CDC27P3	-0.799849	-2.40088	0.35374	0.552003	1
IL6R	-0.137736	4.27458	0.353699	0.552027	1
IL6R-AS1	-0.799789	-2.40137	0.353679	0.552038	1
TRIM10	1.21363	-1.58658	0.353638	0.552061	1
PRR34-AS1	-0.337759	1.66393	0.353621	0.552071	1
LRP6	0.122635	4.74463	0.353618	0.552072	1
TET1	-0.584404	0.321529	0.353609	0.552077	1
AL118516.1	-0.226514	2.68055	0.353554	0.552108	1
AC093635.1	-0.908056	-0.714138	0.353553	0.552109	1
LIME1	-0.975171	-0.891948	0.353541	0.552115	1
PAIP1	-0.093955	6.55586	0.353538	0.552117	1
POLR3C	-0.0997142	6.04079	0.353488	0.552145	1
QRFPR	-0.113226	5.17808	0.353473	0.552154	1
RNASE7	-0.43382	1.1022	0.353448	0.552168	1
PHETA2	-0.818265	-2.60764	0.353301	0.55225	1
HSPE1P4	0.514609	0.449971	0.353199	0.552308	1
MIR548N	-0.802179	-2.41753	0.353082	0.552373	1
UFSP1	0.334872	1.57654	0.353	0.55242	1
ABRAXAS1	-0.167776	3.59639	0.352859	0.552499	1
FIGN	-0.182608	3.29812	0.352592	0.55265	1
ZBTB20-AS1	1.6393	-2.20395	0.352585	0.552653	1
EPB41L4A	0.262963	2.17898	0.352492	0.552706	1
AC133552.5	-0.725471	-0.18366	0.352412	0.552751	1
MORF4L2	0.0891019	8.17665	0.352383	0.552767	1
OGFR-AS1	-0.801771	-2.44088	0.352248	0.552844	1
STAR	-1.74259	-1.98586	0.352226	0.552856	1
PEX11A	-0.147538	4.02876	0.352158	0.552894	1
AC018754.1	1.7518	-2.3983	0.352128	0.552911	1
IQCD	-0.757492	-0.306613	0.352092	0.552932	1
LINC01098	-0.798992	-2.41984	0.35206	0.55295	1
ACBD3-AS1	-1.86776	-2.00982	0.352031	0.552966	1
GALNT6	-0.108763	5.34595	0.351968	0.553001	1
KCNQ3	0.24912	2.32638	0.351777	0.553109	1
ESRP2	-0.102222	5.81594	0.351735	0.553132	1
PNISR	0.0943077	6.36218	0.351732	0.553134	1
GNAI3	-0.0910674	7.47612	0.351695	0.553155	1
LINC02313	-0.798732	-2.43467	0.351532	0.553247	1
FADD	-0.123718	4.76089	0.35149	0.553271	1
IL23A	1.06713	-1.35622	0.351437	0.553301	1
AL008725.1	-0.795978	-2.41576	0.351281	0.553389	1
EIF3M	0.0891632	7.93979	0.351271	0.553395	1
CRPPA-AS1	-0.7986	-2.44219	0.351261	0.5534	1
PMCH	-0.79858	-2.4433	0.351221	0.553422	1
RN7SL419P	-0.795942	-2.41784	0.351207	0.55343	1
MMP7	0.855587	-0.830689	0.351138	0.55347	1
TCP1P3	-0.938043	-0.789132	0.351124	0.553477	1
CENPA	-0.104897	5.60115	0.351059	0.553514	1
AL035419.1	1.55943	-2.12061	0.351034	0.553528	1
TBC1D31	-0.142357	4.14646	0.350943	0.55358	1
AL451085.1	1.54023	-2.04732	0.350814	0.553653	1
AC023632.2	-1.13972	-1.21467	0.350768	0.553679	1
RNF216P1	0.160343	3.66251	0.350764	0.553681	1
RPL18AP7	1.47334	-1.96331	0.350728	0.553701	1
SHISA5	-0.0901822	7.93608	0.350712	0.553711	1
SNORD105	-0.798308	-2.45854	0.350668	0.553735	1
LINC02762	-0.569179	0.380845	0.350633	0.553755	1
CNOT7P1	1.22726	-1.63672	0.350604	0.553771	1
PCM1	0.10178	5.71752	0.350426	0.553872	1
GPATCH3	-0.155047	3.85138	0.350325	0.553929	1
RRH	-1.19917	-1.31261	0.350226	0.553985	1
LINC00882	0.550987	0.266136	0.350162	0.554021	1
AF274853.1	1.75309	-2.29075	0.35016	0.554023	1
PHF13	0.133439	4.30786	0.350061	0.554079	1
MIEF1	0.0965732	6.15526	0.350037	0.554092	1
ARG1	-0.797987	-2.47633	0.350014	0.554105	1
CLTCL1	0.310079	1.74209	0.349926	0.554155	1
IFITM3P3	-1.96841	-2.141	0.34981	0.554221	1
FTH1P4	0.946646	-1.12377	0.349697	0.554284	1
AC090579.1	-1.64657	-1.8362	0.349689	0.554289	1
HMGB1P1	-0.306546	1.87407	0.349572	0.554355	1
AL032819.1	-0.795098	-2.46544	0.349497	0.554398	1
AC021105.1	-0.797669	-2.49371	0.349365	0.554473	1
ESRP1	0.125703	4.5874	0.349326	0.554495	1
TCEAL8	-0.114682	5.09423	0.349307	0.554506	1
RNU6-37P	1.35839	-1.87117	0.349305	0.554507	1
RUNX2-AS1	-0.797629	-2.49589	0.349283	0.554519	1
HDHD5	-0.0916873	7.11273	0.349255	0.554535	1
UNG	0.0944536	6.32888	0.349248	0.554539	1
RPS15AP11	-0.548189	0.480359	0.349083	0.554633	1
PABPC4L	-0.918856	-0.765156	0.349067	0.554642	1
SYT1	-0.622964	0.154195	0.349025	0.554666	1
MYO15A	1.1134	-1.43568	0.349021	0.554668	1
CDK17	0.12892	4.48097	0.348957	0.554704	1
AL391845.1	1.62946	-2.15034	0.348906	0.554733	1
SPON1	-0.632765	0.120124	0.348862	0.554758	1
AC079922.1	0.662007	-0.236402	0.348642	0.554883	1
OBSCN-AS1	-1.1506	-1.23426	0.348583	0.554916	1
AL157827.1	-0.797261	-2.51567	0.348531	0.554946	1
BRF2	0.266195	2.12895	0.348505	0.554961	1
TYMS	-0.0994565	6.01178	0.348479	0.554976	1
AL096829.1	-0.797233	-2.51713	0.348475	0.554978	1
USP5	-0.0933634	6.52619	0.348461	0.554986	1
SNAPC4	0.193291	2.99422	0.348398	0.555021	1
RPA2	-0.0957798	6.31108	0.348351	0.555048	1
ECM2	0.271299	2.07506	0.34834	0.555054	1
ZBTB2	0.140874	4.10612	0.348317	0.555068	1
ISCA1	0.103719	5.54093	0.348268	0.555095	1
HSD17B2	-0.10349	5.65996	0.348188	0.555141	1
AC068522.1	0.430673	0.925091	0.348089	0.555197	1
MOAP1	0.132338	4.33007	0.348076	0.555204	1
TYW5	-0.173272	3.45244	0.347971	0.555264	1
GNB4	0.128517	4.48589	0.347924	0.555291	1
PPP1R11P2	-0.79964	-2.58304	0.347877	0.555317	1
AL022718.1	-0.79964	-2.58304	0.347877	0.555317	1
LINC01712	-0.79964	-2.6084	0.347877	0.555317	1
RPL7P18	-0.79964	-2.6084	0.347877	0.555317	1
AL138878.1	-0.79964	-2.6084	0.347877	0.555317	1
LST1	-0.79964	-2.6084	0.347877	0.555317	1
AL589826.2	-0.79964	-2.6084	0.347877	0.555317	1
EZR-AS1	-0.79964	-2.6084	0.347877	0.555317	1
RN7SL798P	-0.79964	-2.6084	0.347877	0.555317	1
LY96	-0.79964	-2.6084	0.347877	0.555317	1
AC115088.1	-0.79964	-2.6084	0.347877	0.555317	1
IMMP1LP1	-0.79964	-2.6084	0.347877	0.555317	1
AC006057.1	-0.79964	-2.6084	0.347877	0.555317	1
AC016526.2	-0.79964	-2.6084	0.347877	0.555317	1
AC007491.1	-0.79964	-2.6084	0.347877	0.555317	1
AC008278.2	-0.794285	-2.50968	0.347846	0.555335	1
U2AF2	-0.0909587	7.32443	0.347835	0.555341	1
AC104212.3	-0.768651	-0.371017	0.347718	0.555408	1
B4GALT4	-0.132496	4.41927	0.347433	0.55557	1
MTND2P11	-0.798065	-2.60847	0.347414	0.55558	1
AP001804.1	-0.798065	-2.60847	0.347414	0.55558	1
PTMAP12	-0.795307	-2.53731	0.347239	0.55568	1
ARHGAP24	0.220634	2.64352	0.347202	0.555701	1
RNF11P1	-0.793923	-2.52884	0.347112	0.555753	1
ATF7-NPFF	-1.05414	-1.0767	0.347088	0.555766	1
HMGB3P9	1.60008	-2.11621	0.346991	0.555822	1
VEGFB	0.121642	4.72604	0.346966	0.555836	1
AC104836.1	-0.796488	-2.60853	0.346951	0.555844	1
RN7SL455P	-0.796488	-2.60853	0.346951	0.555844	1
AC092683.2	-0.796488	-2.56971	0.346951	0.555844	1
HNRNPA1P21	-0.796488	-2.60853	0.346951	0.555844	1
MAATS1	-0.796488	-2.60853	0.346951	0.555844	1
AC008883.2	-0.796488	-2.60853	0.346951	0.555844	1
AL355336.1	-0.796488	-2.60853	0.346951	0.555844	1
AL049820.1	-0.796488	-2.60853	0.346951	0.555844	1
GIMAP2	-0.796488	-2.60853	0.346951	0.555844	1
SNORD96B	-0.796488	-2.60853	0.346951	0.555844	1
AL354979.1	-0.796488	-2.60853	0.346951	0.555844	1
MMP1	-0.796488	-2.60853	0.346951	0.555844	1
AC084824.3	-0.796488	-2.60853	0.346951	0.555844	1
RNU4-24P	-0.796488	-2.60853	0.346951	0.555844	1
FRG2KP	-0.796488	-2.60853	0.346951	0.555844	1
AC129492.4	-0.796488	-2.60853	0.346951	0.555844	1
CACNG5	-0.796488	-2.60853	0.346951	0.555844	1
HMSD	-0.796488	-2.60853	0.346951	0.555844	1
AC011450.1	-0.796488	-2.60853	0.346951	0.555844	1
Z82244.1	-0.796488	-2.60853	0.346951	0.555844	1
AL451070.1	-0.796488	-2.55914	0.346951	0.555844	1
WWC2-AS1	-0.796488	-2.56601	0.346951	0.555844	1
RAP1AP	-0.796488	-2.58983	0.346951	0.555844	1
TSSK6	-0.884843	-0.694984	0.34694	0.555851	1
AL355102.4	-0.793737	-2.53861	0.346733	0.555968	1
AP001816.1	-0.304837	1.87091	0.346544	0.556076	1
PYHIN1	-0.794944	-2.6086	0.346497	0.556103	1
TIMM9	-0.10492	5.54002	0.346488	0.556108	1
SOCS2	-0.131057	4.46854	0.34625	0.556244	1
LYN	0.106044	5.35625	0.346242	0.556248	1
AL627171.3	0.921707	-1.06211	0.346202	0.556271	1
THEM6	-0.0935738	6.46864	0.346155	0.556298	1
AC010422.8	-0.63268	0.11146	0.34613	0.556312	1
AL356108.1	-0.793398	-2.60866	0.346042	0.556362	1
RAPGEF4-AS1	-0.793398	-2.60866	0.346042	0.556362	1
PPP1R1C	-0.793398	-2.60866	0.346042	0.556362	1
LINC01807	-0.793398	-2.60866	0.346042	0.556362	1
AC112250.2	-0.793398	-2.60866	0.346042	0.556362	1
AL357075.2	-0.793398	-2.60866	0.346042	0.556362	1
UPK3BL2	-0.793398	-2.60866	0.346042	0.556362	1
A2M	-0.793398	-2.60866	0.346042	0.556362	1
RNA5SP366	-0.793398	-2.60866	0.346042	0.556362	1
AL512652.2	-0.793398	-2.60866	0.346042	0.556362	1
SAMD14	-0.793398	-2.60866	0.346042	0.556362	1
RPEP4	-0.793398	-2.60866	0.346042	0.556362	1
RPL7P14	-0.793398	-2.58824	0.346042	0.556362	1
RNA5SP437	-0.793398	-2.58489	0.346042	0.556362	1
WDR34	-0.0909035	7.25909	0.346006	0.556383	1
CENPE	0.104275	5.47244	0.345985	0.556395	1
SLC11A1	-0.912218	-0.760306	0.345828	0.556484	1
LTN1	0.118057	4.86094	0.345827	0.556485	1
FAM151B	-0.538707	0.507682	0.345786	0.556509	1
CPSF3	0.0911249	6.76123	0.345501	0.556671	1
TGM1	-0.116363	4.98879	0.345403	0.556727	1
PDZK1P1	1.14773	-1.51841	0.345393	0.556733	1
GTF2H2B	0.32265	1.63452	0.345314	0.556778	1
KRT7-AS	0.17997	3.21303	0.345253	0.556813	1
ASAP2	0.102247	5.62447	0.345224	0.556829	1
AL390719.1	0.459529	0.734965	0.345217	0.556833	1
AL606752.1	1.37736	-1.8517	0.345202	0.556842	1
NUBPL	-0.131924	4.42776	0.344953	0.556984	1
AC022893.1	-1.30708	-1.55696	0.344873	0.55703	1
HFE	-0.198712	2.98372	0.344638	0.557164	1
TJAP1	-0.122995	4.74164	0.344614	0.557178	1
MLANA	0.868254	-0.910924	0.344476	0.557257	1
ZNF551	-0.20062	2.97221	0.344317	0.557348	1
GNE	-0.256082	2.32587	0.344313	0.55735	1
NAB1	0.0998297	5.80976	0.344245	0.557389	1
AL136116.3	-0.337296	1.62874	0.34418	0.557427	1
CPEB2	-0.516324	0.613358	0.344088	0.557479	1
TAF9B	-0.156165	3.80182	0.343911	0.55758	1
NAGPA	0.127936	4.47558	0.343901	0.557586	1
ZNF786	-0.22064	2.71615	0.343899	0.557587	1
H2AC18	-1.20886	-1.33236	0.343832	0.557625	1
RAB10	0.0891212	7.40129	0.343747	0.557674	1
CHEK2	0.123412	4.65024	0.343746	0.557675	1
GCDH	-0.102499	5.70449	0.343668	0.55772	1
BLVRA	-0.0990101	5.97793	0.343432	0.557855	1
HYAL3	-0.173839	3.42003	0.343415	0.557865	1
HMGB1P4	-1.1529	-1.2437	0.343406	0.55787	1
PLEKHB2	0.0893938	7.27568	0.343268	0.557949	1
BRAP	0.117874	4.85378	0.343225	0.557974	1
GRHPR	-0.0907885	7.14029	0.343066	0.558065	1
SCRN2	0.11023	5.15055	0.342876	0.558174	1
PPP1R35-AS1	1.57612	-2.10921	0.342848	0.55819	1
GLTP	0.100238	5.75674	0.342833	0.558198	1
LSM7	-0.0980678	6.0473	0.342723	0.558261	1
NUMBL	-0.17584	3.38323	0.34252	0.558378	1
PARL	0.165273	3.50949	0.342415	0.558439	1
AL137845.2	1.33971	-1.80943	0.34212	0.558608	1
AC231533.2	0.795254	-0.717777	0.342118	0.558609	1
CBWD5	0.123176	4.64327	0.342011	0.558671	1
ZEB1	0.198845	2.90081	0.341713	0.558842	1
REM2	-0.599503	0.213439	0.341422	0.559009	1
AL158071.1	-1.04026	-1.03378	0.341416	0.559013	1
SLC19A2	0.110639	5.12972	0.341272	0.559096	1
APTX	0.100021	5.76358	0.341261	0.559102	1
AC004812.2	-0.343819	1.58702	0.341119	0.559184	1
FARP1	-0.110423	5.21443	0.340698	0.559427	1
ITGAE	-0.11068	5.18667	0.340636	0.559463	1
RBM33	0.128802	4.4159	0.340449	0.55957	1
TG	0.598238	-0.00521016	0.340415	0.55959	1
DPY30	-0.101322	5.75034	0.340261	0.559679	1
DNAJC4	-0.141889	4.09538	0.340113	0.559764	1
NAPEPLD	-0.165156	3.5792	0.33996	0.559852	1
AL592435.1	0.39393	1.14402	0.339925	0.559872	1
ABCE1	0.0886941	7.37878	0.339897	0.559888	1
FAM156A	0.731127	-0.52288	0.339872	0.559903	1
SH3RF3	0.143424	3.99348	0.33975	0.559973	1
AC027763.1	1.14022	-1.52565	0.339734	0.559983	1
MICA	0.101778	5.59131	0.339733	0.559983	1
AP000251.1	0.872528	-0.944119	0.339725	0.559988	1
KLHL25	0.2275	2.5402	0.339701	0.560002	1
AGAP2-AS1	-0.42785	1.06111	0.33967	0.56002	1
AL353763.1	-1.26412	-1.44041	0.339611	0.560054	1
ISY1	-0.129412	4.47607	0.339584	0.560069	1
RPP25	-0.290566	1.96515	0.339416	0.560166	1
AC090241.3	1.63915	-2.16014	0.339396	0.560178	1
MTDH	0.0877525	7.82612	0.339347	0.560206	1
CYBC1	-0.0989774	5.92671	0.339131	0.560331	1
SIRT6	-0.142384	4.08655	0.339073	0.560365	1
AC009090.6	0.554074	0.213738	0.339024	0.560393	1
HOOK1	0.173934	3.29598	0.338979	0.560419	1
PKN1	-0.100783	5.77846	0.338849	0.560494	1
PSMD6	-0.0896918	7.34353	0.338765	0.560543	1
SORD	0.0906669	6.61734	0.33872	0.560569	1
TMEM141	-0.120172	4.81149	0.338667	0.5606	1
FRAT2	-0.131184	4.39663	0.338597	0.56064	1
HOTAIR	0.518095	0.387491	0.338471	0.560713	1
AC093866.1	-0.214156	2.77317	0.338331	0.560794	1
PHC1P1	-0.785756	-0.459633	0.338318	0.560802	1
ERCC6L2	-0.138544	4.17022	0.338252	0.56084	1
AC026254.2	1.52973	-2.05407	0.338159	0.560894	1
SMIM2-AS1	0.747234	-0.592075	0.338154	0.560897	1
MPST	-0.0904493	7.02334	0.338083	0.560938	1
MUS81	-0.112378	5.10857	0.338048	0.560958	1
RPL13AP5	-0.113525	5.05097	0.337886	0.561052	1
AC084809.1	1.58056	-2.11283	0.337838	0.56108	1
AL034417.4	1.51116	-2.03143	0.337811	0.561095	1
AL451047.1	1.59714	-2.12594	0.337771	0.561119	1
UBXN7-AS1	-1.53666	-1.87737	0.337762	0.561124	1
NACC1	0.130756	4.3175	0.337686	0.561168	1
HERC2P3	0.170434	3.38146	0.337636	0.561197	1
LIMD1-AS1	1.68737	-2.20886	0.337589	0.561224	1
MRPL40	-0.0996112	5.85708	0.337542	0.561252	1
FEM1A	0.563414	0.149429	0.337461	0.561299	1
PHF20L1	0.105404	5.32294	0.337359	0.561358	1
DUSP5P1	-0.839921	-0.623861	0.337303	0.56139	1
PDE10A	-0.382734	1.33204	0.337268	0.56141	1
AP001324.3	1.5565	-2.21247	0.337212	0.561443	1
NKX2-5	0.165368	3.48488	0.337122	0.561495	1
LRIG3	0.137967	4.1146	0.336929	0.561607	1
ZNF724	0.535873	0.301658	0.336743	0.561715	1
EPM2A	-0.208147	2.83806	0.336739	0.561718	1
AC005757.1	1.63378	-2.27114	0.336687	0.561748	1
C9orf147	0.888403	-1.01864	0.336641	0.561775	1
ALDH6A1	0.149749	3.82596	0.336618	0.561788	1
ARHGAP1	0.090039	6.72193	0.336604	0.561796	1
PDE8B	0.758888	-0.620692	0.336507	0.561852	1
PELO	0.0979702	5.87079	0.336495	0.561859	1
U2AF1	0.211224	2.72362	0.336474	0.561872	1
COPRS	0.0924769	6.34315	0.33641	0.561909	1
PEBP1	-0.0876515	8.70105	0.336334	0.561953	1
MED13L	-0.150516	3.8813	0.336256	0.561999	1
AL359397.1	0.83733	-0.873123	0.336213	0.562023	1
WHAMMP3	-0.351279	1.51246	0.33617	0.562048	1
TFPI	0.0877469	7.55638	0.336154	0.562058	1
SELENOM	-0.125696	4.57943	0.336144	0.562064	1
PNPLA3	-0.13489	4.2368	0.33614	0.562066	1
PEX2	0.103737	5.38953	0.336103	0.562087	1
PPM1K	0.160141	3.59525	0.336074	0.562104	1
AL713852.1	-1.38379	-1.59047	0.336041	0.562123	1
ARL2	-0.100222	5.78983	0.336022	0.562134	1
SLC1A5	0.0873687	7.8014	0.336019	0.562136	1
AL022316.1	1.59307	-2.1257	0.335999	0.562148	1
DOK4	0.166288	3.45085	0.335995	0.56215	1
RNF167	-0.0908263	6.79651	0.335952	0.562175	1
COL6A3	-0.585586	0.261022	0.335951	0.562176	1
DDX27	0.0952972	6.09558	0.335898	0.562207	1
PPP4R3A	-0.102696	5.59454	0.335667	0.562341	1
BISPR	0.445636	0.787711	0.335565	0.5624	1
DNAH10OS	0.730484	-0.547396	0.335544	0.562413	1
ZER1	-0.129486	4.43324	0.335544	0.562413	1
FMNL3	0.542491	0.268927	0.335502	0.562437	1
CDC42P1	-1.80617	-2.06971	0.335437	0.562475	1
CCDC28B	-0.210605	2.8023	0.335312	0.562548	1
CEP19	-0.309038	1.79225	0.335284	0.562564	1
BMPR1AP2	-1.85406	-2.07648	0.335284	0.562564	1
AL023803.3	1.37741	-1.90173	0.335184	0.562622	1
FKRP	0.190775	2.98491	0.335036	0.562709	1
CELSR2	-0.183259	3.18757	0.334949	0.562759	1
TAF1A	0.121355	4.6629	0.334925	0.562773	1
PTPN21	0.232287	2.46636	0.334891	0.562793	1
MAGT1	0.109036	5.16022	0.334867	0.562807	1
MCOLN3	-0.4227	1.06962	0.334802	0.562845	1
S1PR2	0.329997	1.53839	0.334786	0.562854	1
AC092960.2	1.61459	-2.16949	0.334776	0.56286	1
CTU2	-0.115693	4.96007	0.334676	0.562918	1
BMP8B	0.624284	-0.128505	0.334552	0.562991	1
ATIC	0.0871092	7.86972	0.334528	0.563005	1
AL591034.1	1.2516	-2.60087	0.334497	0.563023	1
AL353572.4	-0.978134	-0.95461	0.334473	0.563037	1
COA3	0.0997552	5.68568	0.334465	0.563042	1
TLK1	0.102042	5.50853	0.334256	0.563164	1
PARP1P1	1.4762	-2.02495	0.334241	0.563172	1
TP53RK	-0.104212	5.44682	0.334212	0.563189	1
AC087359.1	1.52973	-2.08748	0.33418	0.563208	1
PLA2G4D	-1.12489	-1.24594	0.334161	0.563219	1
ANKRD10-IT1	0.433893	0.858607	0.33416	0.56322	1
ITGB1-DT	-0.634042	0.0532692	0.334104	0.563252	1
C2orf42	0.172305	3.32097	0.333966	0.563333	1
ABCA3	-0.881193	-0.738215	0.333705	0.563486	1
RAD9B	-0.803566	-0.532275	0.333634	0.563527	1
MAN2B2	0.136637	4.12714	0.333594	0.56355	1
PLEKHG6	-0.98122	-0.952138	0.333581	0.563558	1
KDM5A	-0.099174	5.84754	0.333534	0.563586	1
AC233699.1	-0.62583	0.0825051	0.333517	0.563596	1
ETV2	-0.633809	0.06395	0.333493	0.56361	1
CCDC169	0.381253	1.19231	0.333435	0.563644	1
DPYSL2	-0.0886801	7.45668	0.3334	0.563664	1
KRT17P1	0.874763	-0.981188	0.333379	0.563676	1
HAUS8	-0.141087	4.08945	0.333157	0.563806	1
SPIRE1	0.134147	4.18612	0.333057	0.563865	1
AL121658.1	-0.532724	0.490324	0.333003	0.563896	1
DNAJA2	0.0883005	7.18154	0.332966	0.563918	1
CDCA5	0.0919915	6.35391	0.332933	0.563937	1
LINC01618	-0.702506	-0.208314	0.332772	0.564032	1
DOCK11	0.234418	2.42879	0.33262	0.56412	1
PPP3CC	0.131583	4.24736	0.332375	0.564264	1
CALHM3	1.04094	-1.36519	0.332374	0.564264	1
KPNA2P1	1.27522	-1.8023	0.332336	0.564287	1
AC110749.1	0.966039	-1.19979	0.332318	0.564298	1
NDUFAF8	-0.0990648	5.83358	0.332127	0.564409	1
AC091060.1	0.88224	-1.02063	0.3321	0.564425	1
CDHR3	-0.639011	0.0129017	0.332037	0.564462	1
ARHGEF9	0.165202	3.47127	0.331994	0.564488	1
MSRB3	0.123546	4.5643	0.331979	0.564496	1
RHOC	-0.0883206	7.52964	0.331932	0.564524	1
LINC02783	0.855794	-0.918995	0.331926	0.564527	1
CTSA	-0.0906185	6.68253	0.3318	0.564601	1
ABCA12	-0.263391	2.20438	0.331798	0.564602	1
SNORD46	-0.96165	-0.915238	0.331724	0.564646	1
LINC01537	1.2476	-2.60074	0.331595	0.564721	1
SKA2P1	1.32886	-1.85418	0.331576	0.564733	1
GSTO1	0.086868	7.68823	0.331499	0.564778	1
ZNF281	0.103938	5.35048	0.331394	0.564839	1
SCARA3	0.169511	3.37487	0.331337	0.564873	1
ACADS	0.172774	3.29305	0.331334	0.564875	1
EFR3B	0.800255	-0.771764	0.331272	0.564911	1
AP001269.2	1.62765	-2.18702	0.331247	0.564926	1
AC145124.1	-0.688523	-0.168648	0.331226	0.564938	1
RPP30	0.106333	5.23848	0.331013	0.565063	1
UNC119B	-0.107479	5.25969	0.33096	0.565094	1
PRC1-AS1	0.77442	-0.688531	0.330872	0.565146	1
SNRPA1	-0.0904156	6.7045	0.330869	0.565148	1
NRAV	0.174278	3.25334	0.330866	0.565149	1
AP001107.9	-0.837826	-0.635061	0.330741	0.565223	1
PPP2R2D	-0.119508	4.78236	0.330693	0.565251	1
TTC37	-0.10092	5.66947	0.330639	0.565283	1
VPS26C	-0.101885	5.59296	0.330636	0.565285	1
DMAC1	-0.0953	6.13041	0.33039	0.565429	1
ICA1L	0.333896	1.50861	0.330324	0.565468	1
RN7SL273P	1.24259	-2.60089	0.330242	0.565517	1
PLA2G4A	0.106672	5.22219	0.330097	0.565602	1
AC095055.1	1.00995	-1.2965	0.329945	0.565691	1
ILKAP	0.101705	5.48184	0.329939	0.565695	1
FARP2	0.154277	3.6844	0.329862	0.56574	1
AL512625.2	1.03878	-1.36242	0.329815	0.565768	1
MGA	-0.13076	4.35538	0.329729	0.565818	1
ERAP2	-0.244751	2.39454	0.329687	0.565844	1
NDUFS1	-0.0886217	7.28857	0.329611	0.565888	1
DOCK8-AS1	0.847513	-0.915439	0.329451	0.565982	1
RPL9P18	1.25621	-1.7092	0.329449	0.565984	1
ARMT1	-0.096711	5.99929	0.32944	0.565989	1
MAPKAPK5	0.106531	5.22378	0.32938	0.566024	1
ZNF804A	1.30076	-1.83244	0.329349	0.566043	1
KANSL1-AS1	0.575837	0.0697142	0.329332	0.566053	1
SERPINB1	0.095962	5.94385	0.329313	0.566064	1
CMBL	-0.0896869	6.88247	0.329265	0.566092	1
CA3	0.992512	-1.26235	0.329148	0.566161	1
WDR59	0.109735	5.08508	0.329072	0.566206	1
MSH5-SAPCD1	1.42535	-1.98974	0.329029	0.566231	1
SGPP2	0.11591	4.82671	0.329008	0.566244	1
SNORA74C-1	1.34919	-1.89818	0.328992	0.566253	1
AC009502.1	1.24057	-2.60082	0.328786	0.566375	1
ADAM32	-0.946615	-0.86578	0.328778	0.566379	1
ACYP2	-0.174732	3.30572	0.32872	0.566414	1
IL7	0.361376	1.30069	0.328453	0.566571	1
RPSAP9	-0.154709	3.74992	0.328436	0.566581	1
ZNF197-AS1	-1.34605	-1.54998	0.328375	0.566618	1
ENOX2	0.121477	4.61119	0.32833	0.566644	1
AC034102.8	1.61869	-2.18394	0.328114	0.566772	1
AC034236.2	0.341802	1.43365	0.327999	0.566839	1
FAXC	-0.184277	3.12816	0.327843	0.566932	1
FAM131B	1.40984	-2.11217	0.32783	0.566939	1
KHK	-0.160403	3.62377	0.327803	0.566956	1
RPL22P1	0.401911	1.03601	0.3278	0.566957	1
ZBED1	-0.123439	4.60521	0.32778	0.566969	1
MECR	-0.100146	5.69788	0.327761	0.56698	1
AC074138.1	1.48518	-2.03942	0.327761	0.566981	1
SFXN3	0.101982	5.42913	0.327517	0.567125	1
DGKE	0.165863	3.42934	0.32731	0.567247	1
AC138207.6	1.57963	-2.15219	0.327138	0.567349	1
CKS2	-0.0875556	7.58106	0.32712	0.56736	1
AC018755.3	-0.471501	0.766809	0.327034	0.567411	1
MAN1B1-DT	-0.434297	0.996133	0.32702	0.567419	1
AC093827.2	1.1788	-2.22924	0.32697	0.567448	1
PTP4A1P3	1.42209	-2.00508	0.326877	0.567504	1
MRPL49	-0.090342	6.54367	0.326853	0.567518	1
SFXN4P1	-1.43932	-1.66989	0.326829	0.567532	1
FER1L4	-0.791247	-0.511974	0.326737	0.567587	1
RSRC2	-0.0955881	6.05916	0.326549	0.567698	1
PFKP	0.0854678	8.58771	0.3265	0.567727	1
HSPD1P12	0.535693	0.257798	0.32646	0.567751	1
RNF10	-0.087733	7.46023	0.326355	0.567813	1
BET1-AS1	1.23202	-1.73257	0.326351	0.567816	1
AP003119.1	0.976663	-1.23249	0.326169	0.567923	1
TMEM38A	0.277236	1.93076	0.326107	0.56796	1
UHRF2	0.118314	4.72651	0.326029	0.568007	1
ZNF296	0.178964	3.14167	0.32592	0.568072	1
IRX5	-0.159241	3.62852	0.32591	0.568077	1
MAPKAPK3	-0.089584	6.76633	0.325854	0.568111	1
LYPLA1	0.0860454	7.79091	0.325845	0.568116	1
RPL12P19	1.50781	-2.06907	0.325843	0.568117	1
CASTOR2	-0.156817	3.69556	0.325842	0.568118	1
CRY2	-0.266872	2.12712	0.325796	0.568145	1
TMEM171	-0.213347	2.72951	0.325793	0.568147	1
AL355053.1	1.62337	-2.24242	0.325764	0.568164	1
NOP53	-0.0877	7.43398	0.325745	0.568176	1
GRPEL2-AS1	1.52646	-2.08002	0.325509	0.568316	1
SHOC2	-0.114777	4.93351	0.325485	0.56833	1
PITRM1-AS1	0.720373	-0.535025	0.325463	0.568343	1
SERPINB3	-0.258894	2.19143	0.325335	0.568419	1
AC091181.1	1.01018	-1.32455	0.3251	0.568559	1
KRTCAP2	0.179668	3.1017	0.325059	0.568583	1
ANGEL1	0.13218	4.19862	0.324907	0.568674	1
ACTBP7	0.727453	-0.545121	0.32487	0.568696	1
SRPRB	-0.087799	7.35879	0.324806	0.568733	1
CCNE2	-0.175825	3.29571	0.324774	0.568752	1
AC006511.4	0.375597	1.19453	0.324745	0.56877	1
CAPZA1	0.0852394	8.58202	0.324744	0.56877	1
AC012063.1	-0.400621	1.182	0.32469	0.568803	1
AC132219.2	0.869134	-0.975774	0.324649	0.568827	1
SLC7A2	0.116516	4.76851	0.324562	0.568879	1
AC012464.1	1.10894	-1.50154	0.324433	0.568956	1
SNCA	0.139631	4.00654	0.324134	0.569134	1
RPL7P23	-0.22746	2.54839	0.324075	0.569169	1
AL121594.1	0.980056	-1.26326	0.32407	0.569172	1
DCUN1D1	0.0936909	6.08883	0.32404	0.56919	1
RASEF	0.253765	2.1613	0.323982	0.569224	1
UBE2Q1	0.118699	4.68602	0.323965	0.569234	1
SPEF1	-1.48381	-1.74618	0.323929	0.569256	1
AC004466.2	1.09434	-1.48285	0.323877	0.569287	1
ECI1	-0.0882898	7.09494	0.323749	0.569363	1
RN7SL648P	0.922811	-1.12766	0.323723	0.569379	1
AC006058.3	-0.819897	-0.616522	0.323693	0.569397	1
PLA2G12A	0.106916	5.16707	0.323511	0.569505	1
AC036176.3	0.644999	-0.246739	0.323469	0.56953	1
GAS1RR	-0.634374	0.0293713	0.32346	0.569536	1
YPEL5	0.11651	4.76881	0.32343	0.569554	1
AL391863.1	0.814601	-0.830416	0.323416	0.569562	1
KIAA0930	-0.103099	5.39896	0.323359	0.569596	1
NFASC	-0.859882	-0.719559	0.323339	0.569608	1
SLITRK6	0.433002	0.810554	0.3233	0.569631	1
GMPS	0.0859896	7.59928	0.323275	0.569646	1
ATG9A	-0.102089	5.4762	0.323202	0.56969	1
VPS26A	0.0886377	6.59054	0.323112	0.569744	1
ELL2	-0.0939587	6.15695	0.323002	0.569809	1
RNU6-516P	1.18924	-1.65735	0.322878	0.569883	1
AL096701.4	-0.686181	-0.182598	0.322831	0.569911	1
NPIPB12	-0.777488	-0.482117	0.322752	0.569959	1
ARPC1B	0.275917	1.92675	0.32274	0.569965	1
EDRF1-DT	1.39074	-1.93157	0.322621	0.570037	1
ZXDC	0.124705	4.44263	0.322604	0.570047	1
NIPBL	-0.102433	5.43592	0.322563	0.570071	1
SMC5	0.118523	4.68991	0.322545	0.570082	1
SNHG19	0.127472	4.32576	0.322493	0.570114	1
LHX4	-0.800888	-0.557383	0.322399	0.570169	1
AC021078.1	0.173166	3.22871	0.322388	0.570176	1
AL355531.1	1.25675	-1.76344	0.322383	0.570179	1
MT-TN	-0.142719	3.97704	0.322274	0.570244	1
SFT2D1	0.0913715	6.26765	0.322064	0.57037	1
ADAM10	0.0903459	6.36619	0.321939	0.570445	1
H3P24	-1.82208	-2.04697	0.32191	0.570462	1
KCNS3	-0.201749	2.86014	0.321906	0.570465	1
CSGALNACT2	-0.128626	4.38417	0.32177	0.570546	1
AC118344.4	0.646622	-0.282762	0.321744	0.570562	1
RPS24P8	-0.2438	2.36085	0.321629	0.57063	1
MAP2K6	-0.489057	0.657154	0.321558	0.570673	1
MATN2	0.910871	-1.12738	0.321516	0.570698	1
PACSIN2	-0.099868	5.64227	0.321451	0.570737	1
SYNCRIP	0.0853938	7.85477	0.321374	0.570783	1
MAGI3	-0.136534	4.13136	0.321339	0.570804	1
C9orf64	0.451886	0.689936	0.321326	0.570812	1
LRRC66	1.25554	-1.7493	0.321314	0.570819	1
LANCL1	0.0952902	5.9216	0.321266	0.570848	1
POLR3B	-0.119264	4.72935	0.321163	0.570909	1
RAB29	-0.0990585	5.69647	0.321115	0.570938	1
CERS6	0.157758	3.56922	0.321095	0.57095	1
TMEM86A	1.36289	-1.91919	0.321048	0.570979	1
MFSD14C	0.126361	4.36179	0.320904	0.571065	1
PLEKHH3	-0.153951	3.71742	0.320887	0.571075	1
AC008429.1	-0.797512	-0.560775	0.32054	0.571283	1
PBDC1	-0.10131	5.50239	0.320396	0.57137	1
PPIE	-0.0997987	5.627	0.320182	0.571498	1
ZNF887P	-1.07965	-1.19825	0.320165	0.571509	1
H3C12	0.681469	-0.417326	0.320104	0.571545	1
CCDC74B	0.629016	-0.202602	0.320097	0.571549	1
ARIH1	0.0987782	5.59372	0.320085	0.571556	1
ZNF519	0.2236	2.50416	0.320075	0.571563	1
AC068491.3	0.713913	-0.508938	0.320051	0.571577	1
GIGYF2	-0.0977912	5.80053	0.320051	0.571577	1
CHID1	-0.0891648	6.59517	0.320023	0.571594	1
AC008608.2	0.447292	0.70496	0.319981	0.571619	1
ANKRD13A	0.1055	5.19859	0.319968	0.571627	1
CEP250	0.117294	4.71544	0.319885	0.571677	1
CCS	-0.116449	4.82317	0.319861	0.571691	1
AC026367.1	1.30599	-1.84684	0.31985	0.571698	1
ZMYM6	-0.215588	2.6763	0.31977	0.571746	1
ZNRF2P1	0.291956	1.77593	0.319625	0.571833	1
GAPDHP72	-0.833128	-0.657839	0.31962	0.571836	1
GARNL3	-0.526844	0.450642	0.319547	0.57188	1
LINC00672	-0.993766	-1.02965	0.319385	0.571977	1
NAALADL2	0.525102	0.28844	0.319385	0.571978	1
DPYSL3	-0.139337	4.06577	0.319343	0.572003	1
AL033519.5	0.475904	0.545308	0.319325	0.572014	1
NCOA1	-0.245672	2.33732	0.319273	0.572045	1
GGPS1	-0.109591	5.09122	0.319258	0.572054	1
EIF4B	0.0842707	9.15504	0.319138	0.572126	1
GSTCD-AS1	1.18676	-2.26345	0.319043	0.572183	1
AC025171.4	-1.04901	-1.15481	0.318805	0.572327	1
RILP	-0.28585	1.9116	0.318709	0.572384	1
ZNF311	0.376874	1.15858	0.318627	0.572434	1
PHIP	0.0902061	6.33569	0.31852	0.572499	1
AL132639.2	0.738749	-0.616025	0.318422	0.572558	1
PPME1	-0.0892579	6.52165	0.318183	0.572702	1
AC104066.3	-0.492762	0.613506	0.318002	0.572811	1
ARMC1	0.0950895	5.89099	0.317893	0.572877	1
CLU	-0.148851	3.82362	0.317884	0.572882	1
AF230666.2	1.50105	-2.06648	0.317883	0.572883	1
NBPF19	1.05612	-1.42069	0.317725	0.572978	1
FASTKD3	0.138361	3.99641	0.317654	0.573021	1
MLLT11	-0.106387	5.21906	0.317568	0.573073	1
COA5	0.121366	4.53694	0.317422	0.573161	1
NUDT4	0.0995358	5.50622	0.317399	0.573175	1
ID1	-0.0850014	9.11497	0.317364	0.573196	1
CKS1BP1	-0.895773	-0.799813	0.317245	0.573268	1
PTK2B	0.0894319	6.3755	0.317161	0.573319	1
DNAJB12	-0.0869686	7.26603	0.317118	0.573345	1
HSPD1P6	0.661854	-0.351112	0.317045	0.573389	1
MYPOP	0.268649	1.96082	0.316973	0.573432	1
C15orf48	0.461947	0.589401	0.316873	0.573493	1
AJUBA	0.0985452	5.57586	0.316829	0.573519	1
VDAC1P1	-0.178485	3.18921	0.316566	0.573679	1
SNRPEP2	-0.249103	2.28867	0.316539	0.573695	1
ZNF140	0.191547	2.90655	0.316415	0.57377	1
ZGRF1	-0.202352	2.837	0.316299	0.57384	1
AL157938.2	-0.859799	-0.712735	0.316253	0.573868	1
LYSMD2	0.117452	4.67593	0.316244	0.573874	1
VTI1A	0.140316	3.9453	0.316212	0.573893	1
GCLM	0.08749	6.68978	0.316134	0.57394	1
DHRS9	0.362775	1.25848	0.31592	0.57407	1
PAXIP1	0.167116	3.32863	0.315776	0.574157	1
GPRC5A	-0.0870242	7.18236	0.315746	0.574175	1
CSNK2A3	-0.524225	0.451362	0.315683	0.574213	1
NAXD	-0.113629	4.90133	0.315653	0.574232	1
MIR3941	1.61939	-2.37031	0.315619	0.574253	1
LMBR1L	-0.125997	4.42685	0.315585	0.574273	1
MRPS6	-0.0925353	6.18926	0.315552	0.574293	1
SORBS1	-1.00852	-1.08716	0.315451	0.574354	1
MRPL38	-0.315635	1.67876	0.315446	0.574357	1
MYO1D	-0.126252	4.41293	0.315405	0.574382	1
ULK2	0.127819	4.2678	0.314956	0.574655	1
AP005436.1	1.66583	-2.39298	0.314901	0.574688	1
AC068631.4	1.0651	-1.45735	0.314686	0.574819	1
AC079848.1	-0.828689	-0.648045	0.314592	0.574876	1
ZSCAN31	-0.269586	2.05168	0.31441	0.574986	1
UBAP2L	0.0843312	8.00063	0.314383	0.575003	1
RPS6KA2	-0.104212	5.28512	0.314296	0.575056	1
XRCC3	0.136799	4.02637	0.31428	0.575066	1
RSBN1L	-0.148025	3.81527	0.31399	0.575242	1
AC124944.1	1.62505	-2.29196	0.31391	0.575291	1
AL603756.1	-0.765983	-0.507727	0.313807	0.575354	1
LINC02246	-0.533915	0.395696	0.31376	0.575382	1
SLC6A9	-0.163086	3.47514	0.313717	0.575408	1
CU638689.4	-0.862634	-0.724602	0.313663	0.575441	1
WDR11	0.0984433	5.54743	0.313542	0.575515	1
ZC3H10	0.221429	2.49279	0.313423	0.575587	1
CENPV	-0.0986025	5.64586	0.313412	0.575594	1
ADGRD1	1.66799	-2.28685	0.313265	0.575683	1
ELP1	0.0896043	6.3162	0.313116	0.575775	1
ROMO1	-0.0882885	6.57984	0.313098	0.575785	1
CMC4	-0.377845	1.26018	0.313018	0.575834	1
METTL5	-0.0909154	6.29253	0.312982	0.575856	1
CLOCK	0.115051	4.75425	0.312871	0.575924	1
MIR6730	-1.66692	-1.92182	0.312868	0.575926	1
ORMDL2	0.107576	5.06361	0.312805	0.575964	1
NUP88	0.0886036	6.39749	0.312453	0.576179	1
RPSAP29	-1.29679	-1.565	0.312378	0.576225	1
AC138965.3	1.52167	-2.13123	0.312377	0.576225	1
TDRP	-0.111748	4.95759	0.312355	0.576238	1
AP4S1	0.268778	1.95011	0.312319	0.576261	1
ADORA1	0.380112	1.1149	0.312166	0.576354	1
RANBP2	0.102128	5.29559	0.312132	0.576375	1
CASP7	-0.115434	4.8045	0.311966	0.576476	1
HNRNPUL2	0.184329	2.98708	0.311937	0.576494	1
AL031673.1	1.06716	-1.45157	0.31177	0.576596	1
RCN1	0.0857869	7.04875	0.311756	0.576604	1
REPS1	-0.10823	5.10481	0.311529	0.576743	1
FEZ2	0.104639	5.18242	0.311528	0.576744	1
HYAL2	-0.096632	5.77444	0.311484	0.576771	1
PPP5C	-0.0857283	7.43865	0.311337	0.576861	1
RPP21	0.366778	1.19269	0.311271	0.576901	1
GATM	-0.718145	-0.345881	0.311264	0.576906	1
TET2	-0.163985	3.4379	0.311263	0.576906	1
CCDC30	-1.10275	-1.2764	0.311246	0.576917	1
SNHG31	0.618903	-0.194472	0.311239	0.576921	1
AP001893.1	0.462617	0.573355	0.311113	0.576998	1
AL136040.1	-0.833133	-0.683904	0.311004	0.577065	1
THSD1	-0.167397	3.38973	0.310923	0.577114	1
TEAD1	-0.097991	5.65399	0.310484	0.577383	1
IGBP1P4	-0.72455	-2.27936	0.310416	0.577425	1
LYPD3	-0.116167	4.76157	0.310135	0.577598	1
TMEM231	-0.141039	3.96581	0.310072	0.577636	1
GSTK1	-0.087054	6.84817	0.309925	0.577726	1
AL161729.4	1.34342	-1.92892	0.30992	0.57773	1
LINC02057	1.04175	-1.4275	0.309847	0.577774	1
PGDP1	0.67919	-0.446803	0.30984	0.577779	1
AL133153.1	1.62984	-2.46662	0.309759	0.577828	1
PPIAP11	0.166729	3.30862	0.309738	0.577841	1
AC006122.1	0.929452	-1.20854	0.309737	0.577842	1
FOXL1	0.285233	1.79199	0.309703	0.577863	1
UBTD2	-0.123568	4.46663	0.309679	0.577877	1
AC090425.3	1.02982	-1.39738	0.309668	0.577884	1
BTRC	-0.145452	3.85822	0.309607	0.577921	1
AC005072.1	1.12286	-1.5754	0.309587	0.577934	1
CDC20P1	-0.738533	-0.419302	0.309539	0.577963	1
AC007255.1	-0.774678	-0.543151	0.309489	0.577994	1
AC092865.1	-0.505125	0.515352	0.309485	0.577996	1
N4BP3	0.922716	-1.18864	0.309465	0.578009	1
AC020917.1	-0.565329	0.23868	0.309461	0.578011	1
AC093525.6	1.21283	-2.59993	0.309454	0.578016	1
CCDC24	-0.212885	2.67299	0.309414	0.57804	1
FUBP3	0.0919218	6.04696	0.309028	0.578277	1
PTGIS	-1.29889	-1.61719	0.308948	0.578327	1
DLGAP5	0.0878687	6.42577	0.308834	0.578397	1
SLC44A2	-0.129187	4.26448	0.308797	0.578419	1
SHC3	-0.722772	-0.378064	0.308675	0.578494	1
PPBP	1.60688	-2.2259	0.308674	0.578495	1
SFI1	0.146441	3.74946	0.308595	0.578544	1
SRSF7	0.0837257	7.75971	0.308408	0.578659	1
FAM227A	-0.576735	0.1907	0.308407	0.578659	1
SPX	0.203125	2.7109	0.308355	0.578691	1
STPG4	-0.723991	-2.32316	0.30826	0.57875	1
KLHL30	0.95208	-1.25413	0.308249	0.578757	1
AC090527.4	0.920854	-1.19161	0.308223	0.578772	1
AC090772.5	0.436557	0.724697	0.308142	0.578822	1
AL133243.3	-0.802507	-0.621855	0.30805	0.578879	1
FDPSP5	0.879049	-1.08686	0.308049	0.57888	1
LINC00689	0.737958	-0.661148	0.307913	0.578964	1
ZNF641	-0.268091	2.03411	0.307893	0.578976	1
PERP	-0.0837358	9.00903	0.307881	0.578983	1
WIPI2	0.0999048	5.35331	0.30786	0.578996	1
PRDX3	-0.0840895	8.37499	0.307843	0.579007	1
LINC02189	1.67895	-2.36831	0.307832	0.579013	1
AC005726.1	-0.723827	-2.33506	0.307627	0.57914	1
TMEM132A	-0.137856	4.01694	0.307577	0.579171	1
HEXA	-0.106609	5.12955	0.307356	0.579307	1
AL133517.1	-0.7696	-0.522296	0.306991	0.579532	1
ATP6AP1	-0.0863904	6.9264	0.30699	0.579533	1
PLA2G6	-0.334664	1.50987	0.306878	0.579603	1
ZBTB38	-0.0860059	7.07524	0.306857	0.579615	1
RALGPS2	-0.146453	3.8243	0.306855	0.579617	1
EIF3J	0.090865	6.11437	0.306823	0.579637	1
YIF1A	-0.0873555	6.59666	0.306808	0.579645	1
ANKRD61	1.09351	-1.54929	0.306752	0.57968	1
PART1	1.60758	-2.26862	0.306647	0.579745	1
HPCAL4	1.66037	-2.27249	0.306468	0.579856	1
EXOSC8	0.0921775	5.99323	0.30645	0.579867	1
CABYR	-0.178807	3.11921	0.306408	0.579893	1
AC104046.1	0.903517	-1.14891	0.306402	0.579896	1
KIF7	0.343163	1.34856	0.30632	0.579948	1
LGALS9	0.802371	-0.868387	0.306316	0.579949	1
TMED1	0.117483	4.60049	0.30623	0.580003	1
PVR	0.0861923	6.61268	0.306066	0.580104	1
ZNF747	-0.280114	1.91019	0.306007	0.580141	1
MRPL15	0.0852999	6.93142	0.305994	0.580149	1
EEA1	-0.103277	5.26258	0.305987	0.580153	1
AC091042.1	0.736045	-0.667048	0.305928	0.58019	1
PRPS1P2	0.786117	-0.817964	0.305787	0.580277	1
KCNJ2	1.41609	-2.01683	0.305732	0.580311	1
OCIAD1-AS1	-1.14034	-1.33064	0.305599	0.580393	1
RNU6-307P	1.45934	-2.10171	0.305578	0.580406	1
NACA4P	0.744089	-0.685749	0.305554	0.580422	1
IL18RAP	1.64266	-2.27263	0.30551	0.580449	1
METTL15P1	0.70955	-0.577589	0.305316	0.580569	1
SUCLG1	0.0848471	7.05457	0.305274	0.580595	1
DUBR	-0.148279	3.76785	0.30527	0.580597	1
LIG3	-0.116015	4.7332	0.305209	0.580635	1
GUCY2D	-0.745886	-0.455597	0.305191	0.580646	1
ADAM20	1.38496	-2.23968	0.305178	0.580654	1
VDR	0.0983914	5.4282	0.305091	0.580708	1
AC007610.6	1.22012	-1.77274	0.305079	0.580716	1
AC100778.3	1.07205	-1.49425	0.305057	0.58073	1
GTF3C1	-0.111779	4.90914	0.305006	0.580761	1
SLC10A1	1.45239	-2.04143	0.304977	0.580779	1
AC025442.2	1.13622	-1.59859	0.304887	0.580835	1
NUDT3	0.184548	2.94897	0.304842	0.580863	1
NRP1	0.0962258	5.62588	0.304831	0.58087	1
P2RX5	-0.186827	2.98267	0.304757	0.580915	1
AC004951.2	1.0329	-1.41467	0.30468	0.580963	1
NOP56P1	1.06995	-1.48759	0.304678	0.580964	1
IMPAD1	-0.0885903	6.39867	0.304549	0.581045	1
NLRC4	0.992084	-1.34286	0.304384	0.581147	1
AC104113.1	1.37909	-2.05957	0.304344	0.581172	1
LINC02367	1.23207	-1.77518	0.304334	0.581178	1
CSTA	-0.102572	5.27569	0.304308	0.581194	1
RAB5C	0.0888885	6.25941	0.304179	0.581274	1
AC006213.3	1.05551	-1.46141	0.304026	0.581369	1
AK7	0.735716	-0.670512	0.303978	0.581399	1
TPM3P6	1.00668	-1.37307	0.30391	0.581442	1
NPM1P39	0.191171	2.85335	0.303881	0.58146	1
AIMP2	-0.0909745	6.16447	0.303876	0.581463	1
EMD	-0.0880483	6.43272	0.303853	0.581477	1
COL17A1	0.0901547	6.13751	0.303742	0.581546	1
MIGA2	0.119807	4.48185	0.303697	0.581574	1
ZNF687	0.12614	4.24467	0.303617	0.581624	1
PLXDC2	0.165065	3.29315	0.303528	0.581679	1
TMBIM6	0.0822024	9.09484	0.303487	0.581705	1
DNAJC27	-0.327327	1.5569	0.303456	0.581724	1
TRIM38	-0.107109	5.08159	0.303433	0.581738	1
RBKS	0.247814	2.13479	0.303393	0.581763	1
KIAA1522	-0.110854	4.91843	0.303355	0.581787	1
AC007823.1	1.27188	-1.86513	0.303014	0.581999	1
FRRS1	-0.138806	3.97778	0.302972	0.582025	1
FGFR2	0.512541	0.306954	0.302955	0.582036	1
PSMB2	-0.0837235	7.99249	0.302935	0.582048	1
AC108066.2	0.92901	-1.22007	0.302918	0.582059	1
CPA5	1.10288	-1.56339	0.302892	0.582075	1
REEP4	-0.0857711	6.95416	0.302681	0.582207	1
AC109322.1	0.384832	1.0492	0.302666	0.582216	1
TGFBR2	0.0829232	7.79874	0.302584	0.582267	1
PTPN12	0.108726	4.94213	0.302457	0.582346	1
PFN1P2	-0.749577	-0.463867	0.302431	0.582362	1
CYB5A	-0.0931109	5.94101	0.302058	0.582595	1
USP37	0.164055	3.32432	0.302011	0.582625	1
AC019129.1	-0.722347	-2.45114	0.301979	0.582644	1
BACH2	-0.840871	-0.719546	0.301948	0.582664	1
WASH7P	-0.268168	2.00514	0.301928	0.582676	1
AL390728.1	0.818327	-0.936684	0.301917	0.582683	1
AL662844.4	0.599555	-0.142391	0.301908	0.582689	1
CROCC	0.327902	1.44628	0.30176	0.582781	1
AC091607.1	-0.722278	-2.46269	0.301718	0.582807	1
AL035461.2	1.26112	-1.81131	0.301685	0.582828	1
CHN2	0.496312	0.350629	0.301671	0.582837	1
AC091799.1	-1.60724	-1.97256	0.301643	0.582854	1
PPIL3	-0.125844	4.31829	0.301632	0.582861	1
IPO5	0.0824351	8.21609	0.301585	0.582891	1
IL1RAPL2	0.519059	0.239382	0.301426	0.58299	1
PTGER2	-0.290879	1.80873	0.301233	0.58311	1
CNOT10	0.100257	5.2964	0.30116	0.583156	1
ANKRD12	-0.149249	3.7196	0.301158	0.583157	1
ESPL1	-0.12316	4.42326	0.30112	0.583181	1
WDR25	-0.195318	2.84979	0.301113	0.583186	1
LINC01273	-0.967881	-1.06028	0.301031	0.583237	1
NRSN2-AS1	0.32897	1.42563	0.300977	0.58327	1
AL596247.1	-0.722031	-2.503	0.300784	0.583391	1
RHOT1	0.0966022	5.52106	0.300718	0.583433	1
PFN1P1	0.230455	2.32487	0.300701	0.583443	1
APIP	0.0939656	5.75627	0.300674	0.58346	1
RHOBTB2	-0.158645	3.50393	0.300647	0.583477	1
RPS3AP20	-0.513883	0.441177	0.300562	0.58353	1
FLG2	-0.721961	-2.51419	0.300519	0.583557	1
IDH1-AS1	-1.01683	-1.16264	0.300338	0.583671	1
SUGP2	0.0961868	5.54703	0.300323	0.58368	1
AC010343.1	-0.167303	3.30898	0.300256	0.583722	1
BPNT1	0.087575	6.33012	0.300204	0.583755	1
TMEM154	0.100566	5.2791	0.300202	0.583756	1
VAMP3	0.0851571	6.69106	0.300171	0.583775	1
RN7SL192P	-0.721831	-2.53453	0.300028	0.583865	1
COPG2	0.104097	5.11507	0.299795	0.584011	1
THOP1	-0.0886647	6.3279	0.299795	0.584011	1
MMADHC-DT	0.804205	-0.868623	0.299698	0.584072	1
SCD	0.0816846	9.11251	0.299662	0.584094	1
AC069224.2	0.878206	-1.10445	0.299636	0.584111	1
SYDE2	-0.229182	2.43023	0.299624	0.584118	1
AC092171.4	1.04481	-1.45613	0.299619	0.584121	1
AC138409.1	-0.851294	-0.773842	0.299522	0.584182	1
UQCRBP2	-0.72169	-2.54544	0.299495	0.584199	1
AC010460.4	-0.72169	-2.60025	0.299495	0.584199	1
AC087821.2	-0.72169	-2.59514	0.299495	0.584199	1
TXNP4	-0.72169	-2.59551	0.299495	0.584199	1
AL138927.1	-0.72169	-2.61917	0.299495	0.584199	1
MIR181B1	-0.72169	-2.61917	0.299495	0.584199	1
NUCKS1P1	-0.72169	-2.61917	0.299495	0.584199	1
AC005234.1	-0.72169	-2.61917	0.299495	0.584199	1
INO80B-WBP1	-0.72169	-2.61917	0.299495	0.584199	1
AC011997.1	-0.72169	-2.61917	0.299495	0.584199	1
AC005237.2	-0.72169	-2.61917	0.299495	0.584199	1
CICP16	-0.72169	-2.61917	0.299495	0.584199	1
SNORA15B-1	-0.72169	-2.61917	0.299495	0.584199	1
AC003077.1	-0.72169	-2.61917	0.299495	0.584199	1
THAP5P1	-0.72169	-2.61917	0.299495	0.584199	1
HSFX4	-0.72169	-2.61917	0.299495	0.584199	1
ARHGAP4	-0.72169	-2.61917	0.299495	0.584199	1
AL354707.1	-0.72169	-2.61917	0.299495	0.584199	1
BARX2	-0.72169	-2.61917	0.299495	0.584199	1
IFIT6P	-0.72169	-2.61917	0.299495	0.584199	1
NF1P12	-0.72169	-2.61917	0.299495	0.584199	1
AL049870.1	-0.72169	-2.61917	0.299495	0.584199	1
AC018868.2	-0.72169	-2.61917	0.299495	0.584199	1
AC008870.3	-0.72169	-2.61917	0.299495	0.584199	1
AC135721.1	-0.72169	-2.61917	0.299495	0.584199	1
TBC1D3P2	-0.72169	-2.61917	0.299495	0.584199	1
PNPLA5	-0.72169	-2.61917	0.299495	0.584199	1
AC027796.4	-1.21535	-1.50975	0.299453	0.584225	1
COL4A4	-0.634962	-0.0664416	0.299451	0.584227	1
LINC02569	1.0632	-1.49504	0.299372	0.584277	1
XXYLT1	0.110089	4.85842	0.299294	0.584325	1
AC009948.1	0.640969	-0.343033	0.299241	0.584359	1
CLPTM1	-0.0843941	7.28484	0.299181	0.584396	1
UBC	0.0815399	9.59127	0.299151	0.584415	1
SMIM7	0.103339	5.14439	0.298961	0.584535	1
HPCAL1	-0.0828845	8.34598	0.298942	0.584546	1
MIPOL1	-0.162502	3.43125	0.298715	0.584689	1
LAT2	0.35878	1.21085	0.29853	0.584806	1
ANKZF1	-0.0892178	6.24059	0.298241	0.584987	1
MST1	0.46837	0.486756	0.298207	0.585009	1
RAB3IL1	0.56216	0.0107848	0.298045	0.58511	1
FUNDC1	-0.130049	4.16808	0.298001	0.585138	1
FIBP	-0.0892397	6.23853	0.297972	0.585156	1
SNRNP25	-0.0901773	6.15719	0.297889	0.585209	1
FAM218A	-0.286465	1.83565	0.297885	0.585212	1
PPP1R7	-0.0938215	5.82936	0.297863	0.585225	1
MAGI2	1.47762	-2.12446	0.297761	0.58529	1
UQCRFS1P1	-0.226144	2.45914	0.297758	0.585291	1
DTWD1	0.120484	4.41144	0.297687	0.585336	1
PBXIP1	-0.162537	3.40598	0.297604	0.585389	1
PPFIBP1	0.11962	4.45455	0.297545	0.585425	1
AC087632.2	-1.44178	-1.7744	0.29748	0.585467	1
CCDC47	0.0836617	7.09076	0.29728	0.585593	1
RPL23AP18	0.656027	-0.405009	0.297227	0.585626	1
NPEPPS	0.0838536	7.00567	0.2972	0.585643	1
AC068338.2	-0.555075	0.235976	0.297165	0.585665	1
SYT12	-0.337942	1.46517	0.297135	0.585684	1
SLMAP	0.0956231	5.55537	0.297127	0.585689	1
KLHDC2	-0.108185	4.98506	0.297034	0.585748	1
TENT5B	-0.0936098	5.83179	0.296717	0.585948	1
CCHCR1	-0.141128	3.88583	0.296666	0.58598	1
CCDC90B	-0.104838	5.12269	0.296418	0.586137	1
CDK11A	-0.417787	0.972445	0.29618	0.586287	1
JAG1	0.129912	4.10486	0.296142	0.586311	1
CHCHD6	-0.108997	4.93996	0.296057	0.586365	1
ZDHHC14	-0.378237	1.19573	0.29603	0.586382	1
AK4P3	0.450195	0.578964	0.295973	0.586418	1
GBA2	0.0925934	5.80448	0.295905	0.586461	1
ZCCHC24	-0.230392	2.39361	0.295883	0.586475	1
BRD7	0.0920431	5.858	0.295666	0.586612	1
IMPDH1P8	0.785271	-0.865146	0.29565	0.586622	1
ETF1	0.081398	8.51408	0.295629	0.586636	1
RANGRF	-0.333896	1.49091	0.29562	0.586641	1
AC009121.4	1.40478	-2.06583	0.295559	0.58668	1
AL391427.1	0.957875	-1.28436	0.295425	0.586765	1
EIF3LP3	-0.789969	-0.647308	0.295299	0.586844	1
ZSCAN23	0.488511	0.358526	0.295265	0.586866	1
CYCSP52	1.07901	-1.54099	0.295255	0.586873	1
RHBDF1	0.158744	3.3877	0.295235	0.586885	1
IPO9	0.081898	7.82117	0.295174	0.586924	1
SUPT16H	0.0819949	7.68904	0.295105	0.586968	1
AC104564.5	1.26162	-1.83502	0.295086	0.586979	1
FBXO30	0.124383	4.25015	0.295015	0.587024	1
CCNI	-0.082013	8.76493	0.294979	0.587048	1
MRPL3	0.0817769	7.91568	0.294936	0.587075	1
FAM186A	1.52138	-2.16502	0.294597	0.58729	1
AC113935.1	0.145166	3.70606	0.294387	0.587423	1
UBXN4	0.0853774	6.45638	0.294341	0.587452	1
AC138207.4	0.510395	0.249444	0.294316	0.587468	1
SDHDP2	-1.08879	-1.29865	0.294234	0.58752	1
STK38L	-0.142333	3.84324	0.294215	0.587532	1
TBL1XR1-AS1	1.22701	-1.82024	0.29421	0.587535	1
TRIOBP	-0.0907669	6.05874	0.294189	0.587548	1
POLR1C	0.0916791	5.86307	0.294056	0.587633	1
TARID	0.939189	-1.2613	0.294041	0.587643	1
ANKRD42	-0.201147	2.74161	0.294	0.587668	1
CTNNB1	0.0828102	7.27006	0.293924	0.587717	1
FAM32A	-0.0851278	6.73026	0.293891	0.587738	1
RAB11B	-0.0849029	6.79419	0.293766	0.587817	1
BOLA3P3	1.17756	-2.41224	0.293686	0.587868	1
CNBD2	1.18665	-1.71493	0.293653	0.587889	1
AL033519.3	0.356466	1.20451	0.293637	0.587899	1
AL356234.3	1.19169	-2.59896	0.293625	0.587907	1
RTKN	0.0899079	6.01649	0.293548	0.587956	1
C8orf44	0.368549	1.1292	0.293536	0.587963	1
CPSF4	0.102132	5.15598	0.293485	0.587996	1
NCOR1	0.0870919	6.28021	0.29332	0.588101	1
CHPF	0.0845556	6.54363	0.293078	0.588255	1
ICAM1	-0.10561	5.05945	0.292995	0.588308	1
EXOSC2	0.0991699	5.28823	0.292955	0.588333	1
NSF	-0.120067	4.48543	0.292841	0.588406	1
AL033397.2	-1.25544	-1.55495	0.292595	0.588562	1
DENND10	0.104596	5.03779	0.292552	0.58859	1
TMEM259	-0.0896006	6.13153	0.29254	0.588597	1
HADHAP1	1.36397	-2.11833	0.292418	0.588675	1
NR1I3	0.825247	-1.00067	0.292243	0.588787	1
GPR19	0.639419	-0.360443	0.292205	0.588811	1
CNOT8	0.0842616	6.60617	0.292145	0.58885	1
TMPRSS3	0.237797	2.2028	0.292142	0.588851	1
IVL	-1.19738	-1.53351	0.292097	0.58888	1
TPI1P3	-0.655492	-0.187664	0.292013	0.588934	1
GRPR	-1.63712	-2.03156	0.292009	0.588936	1
FTSJ1	0.0840544	6.67713	0.292008	0.588937	1
RER1	-0.0842724	6.95202	0.291932	0.588985	1
GINS2	0.0931527	5.71953	0.291804	0.589067	1
AL136038.5	-1.36202	-1.79121	0.291762	0.589094	1
MMP24	1.00588	-1.41367	0.291667	0.589155	1
ERCC6	0.125618	4.18884	0.291397	0.589327	1
AC012313.3	-1.33387	-1.74916	0.291348	0.589358	1
SDAD1P1	0.565872	-0.0557783	0.291315	0.589379	1
SHKBP1	-0.0875758	6.30272	0.291246	0.589423	1
AC092171.5	-0.616954	-0.0544459	0.291171	0.589471	1
AC078899.1	0.520001	0.182047	0.291137	0.589493	1
GKAP1	0.303571	1.57104	0.291035	0.589558	1
PPP4C	-0.08269	7.50678	0.290898	0.589645	1
TMEM150C	-0.584633	0.0686537	0.290792	0.589713	1
AC067838.1	-0.75044	-0.522015	0.290645	0.589807	1
FRG1-DT	-0.838251	-0.787206	0.290528	0.589883	1
CIB2	-0.485409	0.529953	0.290496	0.589903	1
MGAT2	0.429737	0.692669	0.290419	0.589952	1
PYGM	1.50141	-2.34209	0.290415	0.589955	1
TMEM214	-0.0862194	6.42297	0.290367	0.589985	1
LINC02328	0.840801	-1.03039	0.290289	0.590036	1
DEXI	-0.540952	0.25994	0.290179	0.590106	1
LRRC2	1.18583	-2.59878	0.289905	0.590281	1
AC093525.10	1.18583	-2.59878	0.289905	0.590281	1
NT5DC4	-1.79077	-2.14617	0.289834	0.590327	1
DCAF11	0.0919636	5.77651	0.289811	0.590342	1
AC117503.2	0.796165	-0.912729	0.289789	0.590356	1
ZBTB10	-0.347153	1.36335	0.289699	0.590413	1
HSD17B11	-0.130958	4.09207	0.289597	0.590479	1
KRT18P68	-1.46735	-1.9381	0.289459	0.590567	1
TCF7L2	-0.112292	4.76333	0.289433	0.590584	1
PHLPP1	0.188773	2.81841	0.28929	0.590676	1
SHPRH	0.131848	4.00487	0.289268	0.59069	1
FGFBP3	-0.652526	-0.190759	0.289027	0.590844	1
LRRC37A4P	0.398635	0.901674	0.289014	0.590853	1
LONP1	0.08287	6.92259	0.288726	0.591038	1
MISP	-0.114612	4.65613	0.288626	0.591102	1
ADAM15	-0.0810457	9.0681	0.288613	0.591111	1
AMN1	-0.255112	2.09383	0.288594	0.591123	1
RN7SKP163	1.5786	-2.32325	0.288321	0.591299	1
HOMER3-AS1	-1.12015	-1.36016	0.288301	0.591311	1
CTSZ	-0.0826484	7.36493	0.288262	0.591336	1
SPANXN5	1.40946	-2.37588	0.288239	0.591351	1
ADCY5	-1.29665	-1.60695	0.288204	0.591374	1
CD24	0.0906589	5.87325	0.288187	0.591385	1
LINC02265	-1.26691	-1.63659	0.288013	0.591497	1
SLC25A21	0.25097	2.02945	0.287999	0.591506	1
PRPS2	0.0837299	6.59277	0.287993	0.59151	1
HCFC1	0.0927572	5.68453	0.287986	0.591514	1
AL158070.1	-1.5068	-1.8721	0.28796	0.591531	1
AC233723.1	0.924006	-1.26822	0.28795	0.591537	1
AC012485.3	1.33039	-1.95092	0.287774	0.591651	1
TXNP5	0.39453	0.932372	0.287741	0.591672	1
POC1B	-0.120067	4.43675	0.287664	0.591721	1
AC093673.1	-0.189103	2.87951	0.287624	0.591747	1
FAM238C	0.912441	-1.231	0.287582	0.591774	1
FBLIM1	-0.0873574	6.26813	0.287524	0.591812	1
ANKDD1A	0.670047	-0.509589	0.287512	0.591819	1
POLR2I	-0.111663	4.76315	0.287486	0.591836	1
SECTM1	0.0885697	6.04368	0.28741	0.591885	1
AC007688.2	0.415693	0.774515	0.287223	0.592005	1
MMAB	-0.0912014	5.91223	0.287159	0.592047	1
NABP2	0.0842273	6.46937	0.28702	0.592137	1
SMC4	-0.0825917	7.32046	0.286941	0.592188	1
AC083862.2	-0.278677	1.83908	0.286932	0.592193	1
AL139274.2	-0.679505	-0.317966	0.286932	0.592194	1
FAM216A	0.10496	4.98145	0.286854	0.592243	1
RIOX1	-0.124607	4.25012	0.286723	0.592328	1
TMSB4XP4	-0.763763	-0.597929	0.286674	0.59236	1
HSPG2	-0.136931	3.91387	0.286569	0.592428	1
ZNF589	-0.151178	3.59071	0.286479	0.592485	1
AL590666.5	0.996402	-1.40222	0.286391	0.592543	1
BORCS5	0.163207	3.22888	0.286239	0.592641	1
SNAI1	-0.196512	2.77773	0.286207	0.592662	1
AC067931.1	-1.00458	-1.18721	0.286201	0.592665	1
AC007683.1	0.385459	0.974698	0.286093	0.592735	1
OSTCP8	1.05171	-1.52292	0.286088	0.592738	1
IGF2BP2	0.0904428	5.86379	0.286077	0.592746	1
CU634019.6	0.78513	-0.882137	0.28605	0.592763	1
NF1	0.0931093	5.62931	0.286006	0.592791	1
LDHBP2	-0.683309	-0.321911	0.286001	0.592795	1
SLC25A26	-0.106444	4.97216	0.285958	0.592822	1
PEX12	0.221148	2.37465	0.285888	0.592868	1
CASP1	-0.103998	5.07684	0.285712	0.592982	1
PHC1	-0.205659	2.66714	0.285663	0.593014	1
CCDC28A	-0.142675	3.79336	0.285614	0.593045	1
STARD10	0.188336	2.80335	0.285593	0.593058	1
PTPRJ	0.277193	1.7709	0.285356	0.593212	1
TOM1	0.108625	4.81039	0.28529	0.593255	1
PKD1L1	1.1756	-2.59878	0.28527	0.593268	1
GPR87	-0.194453	2.79739	0.285257	0.593276	1
SSBP4	0.100573	5.15968	0.285254	0.593278	1
POLR3D	-0.102733	5.13213	0.28505	0.59341	1
AL139100.2	0.282348	1.728	0.28499	0.593449	1
GPR141BP	1.30117	-1.91822	0.28498	0.593456	1
HDAC11	0.168506	3.10237	0.28498	0.593456	1
AC006486.2	0.605872	-0.250117	0.28491	0.593501	1
AL390067.1	0.761969	-0.82259	0.284905	0.593504	1
DYNAP	1.42067	-2.12487	0.284845	0.593543	1
TGFB3	-0.483485	0.508152	0.284734	0.593615	1
AC134981.1	-1.20919	-1.50462	0.284592	0.593707	1
AC003072.1	1.49172	-2.18118	0.284457	0.593795	1
KRT18P63	-0.506481	-1.85261	0.284409	0.593826	1
CYP2U1	0.153146	3.46333	0.28438	0.593845	1
LINC01160	1.14219	-1.68116	0.284262	0.593921	1
RAB7B	-0.137408	3.9018	0.284234	0.593939	1
RING1	-0.174232	3.0733	0.284226	0.593944	1
SH3TC1	0.182186	2.88961	0.284052	0.594058	1
KCNN3	1.07035	-1.55345	0.28396	0.594118	1
EEF1AKNMT	0.0832239	6.54682	0.2839	0.594156	1
CTDP1	-0.136598	3.92931	0.283687	0.594295	1
AC093849.1	1.43736	-2.10211	0.283599	0.594352	1
DERA	-0.0932464	5.68371	0.283595	0.594355	1
LINC01122	1.09722	-1.60281	0.283455	0.594446	1
RPL31P2	-0.906015	-0.96616	0.283421	0.594468	1
ATN1	-0.107685	4.89247	0.283409	0.594475	1
ALKBH7	0.0952464	5.39686	0.283386	0.594491	1
FAM47E	1.06447	-1.55197	0.283358	0.594509	1
SAMD1	0.178658	2.93209	0.283197	0.594613	1
SEPTIN7P9	1.31111	-1.95463	0.283039	0.594716	1
AC016582.2	0.954792	-1.33197	0.283034	0.59472	1
SERINC1	-0.0839537	6.55202	0.282721	0.594923	1
LINC01698	-1.00571	-1.18827	0.282715	0.594927	1
YWHAZP5	-0.513399	0.351931	0.28259	0.595009	1
CLPX	-0.0927811	5.70812	0.282568	0.595023	1
PSMD10	0.0888089	5.95928	0.282557	0.59503	1
MACROH2A1	0.0800595	7.88924	0.282489	0.595075	1
CDT1	-0.0872677	6.21349	0.28248	0.59508	1
IDH1	-0.0810267	7.77886	0.28247	0.595087	1
HMGB1P37	0.604253	-0.226109	0.282461	0.595093	1
ZNF576	-0.146739	3.66623	0.282431	0.595112	1
AL121839.2	0.863427	-1.13817	0.28223	0.595243	1
KLRC2	-0.46195	0.633499	0.282123	0.595313	1
RNA5SP160	1.58985	-2.26489	0.282007	0.595389	1
DPH3	0.118957	4.34812	0.281992	0.595398	1
RUFY2	-0.148234	3.6378	0.281931	0.595439	1
AC006270.3	1.32651	-1.94081	0.281873	0.595476	1
SNX24	0.10241	5.05726	0.281838	0.595499	1
SNUPN	-0.108372	4.85939	0.281823	0.595509	1
HMGB3	0.081776	6.95836	0.281813	0.595516	1
IL1R1	-0.126722	4.1556	0.281579	0.595668	1
ACSL3	0.079705	8.18224	0.281575	0.595671	1
AC027601.6	0.552864	-0.0250226	0.281462	0.595745	1
SLC30A7	0.0941307	5.47128	0.28138	0.595798	1
SLC25A10	0.131243	3.97537	0.281326	0.595834	1
BMS1	-0.0842714	6.47782	0.281308	0.595845	1
AC009229.2	0.340243	1.26261	0.281269	0.59587	1
MYBL2	0.0799728	7.80935	0.281266	0.595872	1
E2F4	0.0807409	7.36623	0.281251	0.595882	1
MAP2K3	-0.0824965	7.00219	0.281132	0.59596	1
AC084117.1	-0.879336	-0.923666	0.281046	0.596017	1
CCDC74A	0.493417	0.278393	0.281034	0.596024	1
MYO16	-1.22206	-1.52355	0.280935	0.596089	1
RINL	-0.592176	-0.0137857	0.280844	0.596149	1
GPD2	0.0870294	6.11511	0.280781	0.59619	1
SMNDC1	0.088596	5.95982	0.280763	0.596201	1
FAM151A	0.836292	-1.07236	0.280753	0.596208	1
PPM1A	0.0947134	5.39898	0.280753	0.596208	1
ZFHX2	-0.894181	-0.969465	0.280576	0.596324	1
SMAD3	0.100563	5.12901	0.280562	0.596333	1
UBL7-AS1	0.259717	1.91287	0.280475	0.59639	1
HMGN2P41	0.809407	-0.99645	0.280426	0.596422	1
AL132989.1	0.46926	0.41476	0.280358	0.596467	1
RN7SL5P	-1.19874	-1.48841	0.280348	0.596474	1
STXBP2	-0.0966347	5.35383	0.280168	0.596591	1
AL049780.2	1.44334	-2.09758	0.280032	0.59668	1
ABHD17AP3	0.967111	-1.37344	0.279901	0.596766	1
PHACTR1	0.930352	-1.29612	0.279891	0.596773	1
AC073575.4	-0.548897	-2.08105	0.27973	0.596878	1
CYP4F12	1.27984	-1.91124	0.279644	0.596934	1
DLG1	0.111708	4.64117	0.279617	0.596953	1
KMT2B	-0.172096	3.08497	0.2795	0.597029	1
AL441963.1	-0.503856	-1.90912	0.279495	0.597033	1
CIT	0.111967	4.62914	0.279448	0.597063	1
RBMX2P5	-0.55112	-2.09178	0.279382	0.597106	1
FBXO34	0.112696	4.5894	0.279316	0.59715	1
DSE	-0.0874531	6.14497	0.279293	0.597165	1
FBXO21	0.088429	5.94657	0.279012	0.597349	1
CLCN4	-0.214089	2.52354	0.278959	0.597384	1
ZNF596	0.34472	1.22188	0.278839	0.597463	1
DCAF13	0.0800274	7.5297	0.278802	0.597487	1
PMP22	-0.172907	3.07155	0.278762	0.597514	1
ALG11	0.158513	3.29269	0.278746	0.597524	1
SLC38A1	0.0796144	7.80466	0.278705	0.597552	1
CRTC3-AS1	1.4	-2.06296	0.278681	0.597567	1
GNS	-0.0856157	6.30733	0.278535	0.597663	1
RPL15P3	0.12215	4.20876	0.278517	0.597675	1
AL118508.1	0.266693	1.83776	0.278266	0.59784	1
NDUFA8	0.0844434	6.31551	0.278256	0.597847	1
AURKC	-0.752313	-0.606172	0.27808	0.597962	1
MMADHC	0.0800686	7.45985	0.277991	0.598021	1
NDFIP2	-0.0826769	6.76351	0.277961	0.598041	1
SCX	0.860546	-1.14036	0.277792	0.598152	1
JMJD7-PLA2G4B	0.836628	-1.09667	0.277604	0.598276	1
VIPR1	-0.525203	0.287704	0.27755	0.598312	1
FNBP1L	0.114296	4.50588	0.277438	0.598385	1
AC083899.1	-0.588351	-0.00815631	0.277427	0.598393	1
AC017116.2	-0.790599	-0.692257	0.277394	0.598414	1
AC009226.1	0.833332	-1.08095	0.277318	0.598465	1
MELK	0.0840389	6.35421	0.277085	0.598618	1
SLC35B4	0.090888	5.69466	0.277059	0.598636	1
GCC1	-0.135224	3.9118	0.277027	0.598657	1
AC005034.6	1.0991	-1.63536	0.276899	0.598741	1
PROSER2-AS1	0.680156	-0.589653	0.276894	0.598745	1
SEL1L3	0.0952413	5.34325	0.276823	0.598791	1
AL121772.1	-0.512176	0.343574	0.276789	0.598814	1
SMOX	-0.0928938	5.59453	0.276679	0.598886	1
AL031123.1	-0.755808	-0.6086	0.276661	0.598898	1
TM7SF2	-0.16131	3.28644	0.276638	0.598913	1
MOCOS	-0.0854886	6.28654	0.276606	0.598934	1
AC063947.2	1.33258	-2.00966	0.276553	0.59897	1
AC104024.3	1.1673	-1.77285	0.276533	0.598983	1
PLOD1	-0.0802018	7.7187	0.276438	0.599046	1
FKBP7	0.147367	3.54179	0.276421	0.599057	1
CCL20	0.0905474	5.70153	0.276413	0.599062	1
LPAR1	-0.392965	1.01079	0.276052	0.5993	1
RALA	-0.0927906	5.6141	0.27603	0.599315	1
HNRNPD	0.0804494	7.16646	0.276021	0.599321	1
AC131235.2	-0.16094	3.30357	0.275915	0.599392	1
HAL	1.00941	-1.50476	0.275909	0.599395	1
TRPV2	0.785328	-0.928765	0.275845	0.599438	1
TUBD1	-0.147303	3.60558	0.275831	0.599447	1
GTF2E2	0.0916041	5.61158	0.275803	0.599465	1
ZNF815P	0.496027	0.238248	0.275518	0.599654	1
CCDC134	-0.199989	2.6898	0.275446	0.599702	1
RAVER1	-0.128245	4.07995	0.275242	0.599837	1
NUF2	0.0914234	5.6233	0.27524	0.599838	1
OCIAD1	-0.0815003	7.04988	0.275134	0.599908	1
USP4	-0.0936396	5.52707	0.275116	0.599921	1
RAP1A	-0.0902787	5.82302	0.275114	0.599922	1
POFUT2	-0.13929	3.80259	0.275029	0.599978	1
TENM3-AS1	-0.310405	1.55658	0.275013	0.599989	1
AC114271.1	1.04395	-1.55466	0.274979	0.600011	1
AMT	1.39845	-2.16219	0.274943	0.600035	1
TM2D1	0.0967467	5.24942	0.274922	0.600049	1
CCDC14	0.119646	4.26171	0.2749	0.600064	1
RNU4-89P	1.39276	-2.1052	0.2749	0.600064	1
ATP5F1C	-0.0794004	8.40316	0.274862	0.600089	1
CLN8	-0.16336	3.25645	0.274828	0.600111	1
AC019288.1	1.40517	-2.55238	0.274792	0.600135	1
PRRT2	0.985865	-1.43441	0.274743	0.600168	1
PLEKHA4	0.214206	2.40229	0.274672	0.600215	1
MCM10	0.0964064	5.27189	0.274663	0.600221	1
SLC26A11	0.164413	3.12386	0.274639	0.600237	1
AC005393.1	1.41894	-2.09512	0.274559	0.60029	1
FANCM	0.136531	3.80176	0.274549	0.600297	1
CAMSAP3	-0.239396	2.18593	0.274496	0.600331	1
AL512353.1	-0.430525	0.780374	0.274478	0.600343	1
AC023494.1	0.857293	-1.15831	0.274307	0.600457	1
ZYG11A	1.06016	-1.58934	0.274189	0.600535	1
IL10RB	0.49213	0.243217	0.274178	0.600543	1
ACOT11	-0.122723	4.21759	0.274173	0.600546	1
AC139100.2	0.474959	0.354698	0.274125	0.600578	1
AC004830.2	-0.547663	-2.13212	0.273936	0.600704	1
AL162171.3	-0.51939	-2.03958	0.273864	0.600751	1
AL023803.1	-1.18825	-1.51296	0.273861	0.600753	1
AL627309.7	-0.820461	-0.787359	0.273827	0.600776	1
OSBP2	-0.0887786	5.93354	0.273803	0.600792	1
TMEM185A	-0.157736	3.35208	0.273763	0.600818	1
CCDC102A	-0.21352	2.49515	0.273757	0.600823	1
MAT2B	0.0794596	7.45442	0.273726	0.600843	1
RC3H1	-0.109095	4.76565	0.273719	0.600848	1
DNAL1	0.18119	2.85519	0.273686	0.60087	1
SNAP25	1.33399	-2.08405	0.273652	0.600892	1
SLC13A3	-1.13405	-1.44621	0.273553	0.600958	1
SGTB	0.191354	2.72157	0.273507	0.600989	1
AL157395.1	1.26434	-1.98087	0.273427	0.601042	1
TRUB2	-0.0833157	6.44665	0.273354	0.601091	1
RRAS	0.101591	5.01461	0.273236	0.601169	1
VKORC1	0.11512	4.43466	0.273194	0.601197	1
AC016355.1	-0.886856	-0.991179	0.273137	0.601235	1
MFN2	-0.0814256	6.95217	0.273091	0.601266	1
RHBDL1	0.682196	-0.608357	0.273028	0.601308	1
PGAP6	-0.160391	3.29123	0.272954	0.601357	1
ODF2L	0.119411	4.25793	0.272938	0.601368	1
AP000763.2	-0.462901	0.56932	0.27287	0.601413	1
AC104785.1	1.40059	-2.34754	0.272851	0.601426	1
SDHCP4	1.05218	-1.58771	0.272829	0.60144	1
IREB2	-0.0945265	5.42066	0.272742	0.601498	1
HESX1	0.639822	-0.452092	0.272728	0.601508	1
SSTR1	1.35997	-2.03587	0.2727	0.601526	1
TBCAP1	0.408912	0.737308	0.272675	0.601543	1
AC068946.1	1.37585	-2.05521	0.272674	0.601543	1
RPSAP54	0.522275	0.0852077	0.272494	0.601664	1
PRKCI	0.0849657	6.17696	0.272381	0.601739	1
KDR	-0.518261	0.279147	0.27236	0.601753	1
AL935212.3	1.12373	-1.67928	0.272352	0.601759	1
RPS28	-0.0786517	9.16989	0.272069	0.601947	1
SDHCP2	0.852867	-1.14019	0.272067	0.601949	1
NID2	1.17839	-1.79552	0.272063	0.601951	1
SPINT1	0.0794751	7.31904	0.272055	0.601957	1
AC108047.1	0.460367	0.424501	0.271987	0.602002	1
ARHGAP33	0.500772	0.191104	0.27192	0.602047	1
FAM71E1	0.511301	0.143567	0.271872	0.602079	1
TMEM165	0.0786016	7.78389	0.271687	0.602203	1
DPF2	-0.0894382	5.84775	0.271566	0.602283	1
SENP7	0.267701	1.7963	0.271544	0.602298	1
AC074043.1	-0.54616	-2.1585	0.271535	0.602304	1
EIF1P3	0.435912	0.560493	0.27152	0.602314	1
AC127537.1	1.32498	-1.99268	0.271484	0.602338	1
SF3B1	-0.0791426	8.09527	0.271323	0.602445	1
AC006504.7	-0.7437	-0.606948	0.271252	0.602493	1
MSTO1	-0.114395	4.51662	0.271035	0.602639	1
CWC27	-0.104045	4.95947	0.270931	0.602708	1
ERGIC1	-0.0786831	8.59584	0.270896	0.602732	1
AC098614.2	-0.903462	-1.03478	0.270794	0.6028	1
AC073114.1	0.867098	-1.18549	0.270595	0.602933	1
TM4SF1	-0.0805499	7.18535	0.270583	0.602941	1
RPL7AP30	0.206906	2.49118	0.270563	0.602954	1
AKR7L	1.09167	-1.6396	0.270552	0.602962	1
LANCL1-AS1	0.818002	-1.06835	0.270447	0.603032	1
CCNB1	0.0778523	8.50105	0.270229	0.603178	1
GLYR1	-0.0897507	5.79204	0.270135	0.603241	1
ZNF883	-0.82307	-0.821376	0.270073	0.603283	1
SGSM2	-0.147421	3.56476	0.270067	0.603287	1
AC124242.1	0.594115	-0.26173	0.270059	0.603292	1
ARHGEF35-AS1	-0.259651	1.94814	0.270025	0.603315	1
TBC1D3L	-0.431214	0.743283	0.269983	0.603343	1
RHOA	0.0775114	9.34615	0.269953	0.603363	1
AAR2	-0.0897344	5.79111	0.26991	0.603392	1
RNA5SP282	1.56447	-2.38505	0.269826	0.603449	1
AP005136.4	0.803812	-1.01254	0.269605	0.603597	1
CEP41	0.11354	4.47181	0.269604	0.603598	1
AL160408.1	1.48012	-2.18791	0.26957	0.60362	1
C16orf58	0.161179	3.16441	0.269506	0.603664	1
PIAS2	-0.116512	4.42023	0.269506	0.603664	1
TTN-AS1	-0.26372	1.90226	0.269503	0.603666	1
TSC22D2	0.118903	4.24191	0.269416	0.603724	1
HMGCR	-0.0806013	7.05594	0.269341	0.603774	1
PPM1F-AS1	-0.378931	1.07733	0.269302	0.603801	1
RNA5SP18	-0.453773	0.620176	0.269243	0.60384	1
AGGF1	-0.121422	4.22475	0.2692	0.603869	1
OXLD1	-0.0959351	5.29741	0.269134	0.603913	1
TSEN15	0.0816287	6.46859	0.269116	0.603926	1
AC016629.3	1.29721	-1.9969	0.269092	0.603942	1
MEAF6	0.0932502	5.37294	0.269075	0.603953	1
TRMT1L	0.0927153	5.4123	0.269064	0.60396	1
HECTD1	-0.0875558	5.98347	0.269026	0.603986	1
ZMIZ1	-0.126465	4.0814	0.268892	0.604076	1
RASAL1	-0.981651	-1.22703	0.268809	0.604132	1
PCDHB10	1.47596	-2.18541	0.268771	0.604157	1
SDCBP2	0.136156	3.77845	0.268694	0.604209	1
ACADM	0.0867043	5.95337	0.26853	0.604319	1
DDX11	-0.101102	5.06551	0.268475	0.604357	1
ZFP69	0.305127	1.4694	0.268396	0.60441	1
AC084082.1	-0.53695	-2.16492	0.268178	0.604556	1
AC004461.3	1.56156	-2.39019	0.268007	0.604672	1
OAZ1	-0.0780104	9.50125	0.267987	0.604685	1
AL121956.6	-0.54394	-2.19278	0.267954	0.604708	1
AC007272.1	1.28971	-1.94998	0.267912	0.604736	1
BAHCC1	-0.287382	1.70156	0.267883	0.604755	1
MAP3K21	0.102645	4.92468	0.26787	0.604764	1
ADAMTS9	-0.548092	0.117959	0.267868	0.604766	1
CFLAR-AS1	-1.06336	-1.36835	0.267834	0.604789	1
AC016734.1	-0.215569	2.44151	0.267708	0.604874	1
TUBGCP3	-0.0902432	5.71453	0.267697	0.604881	1
NR2F1-AS1	0.364029	1.04411	0.267694	0.604883	1
CSGALNACT1	0.144615	3.55202	0.267447	0.605049	1
SMC1A	-0.0803952	7.04843	0.267405	0.605078	1
FANCE	0.123621	4.10515	0.267383	0.605093	1
AC093627.1	-1.02391	-1.29778	0.267379	0.605095	1
LINC01186	-0.402844	0.919294	0.267242	0.605188	1
ZNF275	-0.185628	2.82167	0.267158	0.605245	1
BOLA2-SMG1P6	0.754922	-0.849974	0.267147	0.605252	1
ATP8B5P	1.14139	-1.73081	0.26709	0.605291	1
KDM7A-DT	-0.571757	0.0406444	0.267011	0.605344	1
EFCAB14P1	-0.54079	-2.19308	0.26696	0.605378	1
SRFBP1	0.119649	4.2002	0.266957	0.60538	1
AC025034.1	1.1706	-1.77481	0.266923	0.605404	1
LIPT1	0.229143	2.17568	0.266907	0.605414	1
RPL7AP6	0.137709	3.71399	0.266893	0.605423	1
INO80C	0.121206	4.16078	0.266882	0.605431	1
AC090114.3	-0.706329	-0.478899	0.266817	0.605475	1
ZNF620	-0.320743	1.44538	0.266768	0.605508	1
AL354751.1	-0.543193	-2.20324	0.266738	0.605529	1
PDLIM7	0.0779139	7.79102	0.266656	0.605584	1
BAZ1B	0.0799973	6.80066	0.266627	0.605603	1
HOMER1	-0.13522	3.84465	0.266626	0.605604	1
MAP4K3-DT	0.197426	2.59464	0.266605	0.605618	1
CU639417.1	1.14816	-1.73932	0.266563	0.605647	1
AL355312.6	0.662415	-0.556705	0.266553	0.605653	1
ACKR1	0.28707	1.59501	0.266553	0.605653	1
USP14	0.0786953	7.33384	0.266488	0.605697	1
API5P1	-1.18743	-1.5917	0.266434	0.605734	1
ZNF746	0.129663	3.93031	0.266376	0.605773	1
AC092755.2	-0.540423	-2.19824	0.266369	0.605778	1
MAP2K7	-0.149365	3.49923	0.266353	0.605788	1
TMEM158	-0.43152	0.734727	0.266205	0.605889	1
SOX12	0.158671	3.19791	0.266205	0.605889	1
ARHGEF37	-0.211483	2.47776	0.266089	0.605968	1
ZNF222	0.3945	0.80689	0.266023	0.606012	1
CD83	-0.190215	2.76881	0.265794	0.606167	1
SNRPA	0.0778229	7.68352	0.265722	0.606216	1
BHLHA15	-0.491467	-2.0293	0.265536	0.606342	1
M6PR	-0.0812086	6.61288	0.265417	0.606423	1
BCLAF3	0.187476	2.7353	0.265409	0.606428	1
AC244093.5	1.02322	-1.55282	0.265385	0.606444	1
FBXW8	-0.151883	3.43746	0.265262	0.606528	1
RIC8A	0.0791066	7.07755	0.265237	0.606545	1
AC018845.3	0.863141	-1.20173	0.265068	0.60666	1
KIF14	-0.0891651	5.77247	0.26505	0.606672	1
KDM5C	-0.0936145	5.37726	0.265027	0.606688	1
PAM16	-0.303133	1.57027	0.265017	0.606694	1
SMARCC1	-0.0805482	6.81776	0.264845	0.606811	1
GINS4	-0.196039	2.68259	0.26462	0.606963	1
ANPEP	-0.0774571	9.81213	0.264475	0.607062	1
AC092171.3	0.848561	-1.17007	0.264351	0.607147	1
ACTG1P10	0.723965	-0.776697	0.264208	0.607244	1
BRD3OS	0.0984427	5.07903	0.264144	0.607287	1
AL390066.2	0.787764	-1.00595	0.264143	0.607288	1
MEX3C	-0.112251	4.54239	0.264036	0.607361	1
TARDBP	0.0782839	7.34557	0.263993	0.60739	1
AL714022.1	0.564781	-0.156384	0.263949	0.60742	1
COX7B	-0.0785845	7.56933	0.263936	0.607429	1
CAD	-0.0857588	6.07227	0.263837	0.607496	1
AC092306.1	1.13151	-1.72991	0.263803	0.607519	1
TTPAL	-0.0897256	5.6926	0.263553	0.607689	1
MST1L	-1.07412	-1.40037	0.263465	0.60775	1
RIPK4	0.102492	4.89039	0.263433	0.607771	1
ZNF830	-0.136983	3.77634	0.26342	0.60778	1
GTF2IP20	0.177883	2.85487	0.263324	0.607846	1
KCTD14	0.158746	3.17793	0.263288	0.60787	1
FTH1P20	0.132917	3.81946	0.263224	0.607914	1
KCNN4	-0.0803245	6.79831	0.263205	0.607927	1
TIMM21	-0.085717	6.0629	0.263188	0.607938	1
SPINT2	-0.0784951	7.55645	0.263187	0.607939	1
AC073389.1	-0.884987	-1.01702	0.263173	0.607948	1
EGFR	-0.078684	7.47817	0.263169	0.607952	1
AL096701.1	-0.488172	-2.04709	0.263107	0.607994	1
TCP1	0.0765527	9.19652	0.263091	0.608005	1
SYS1	-0.0977492	5.17047	0.263044	0.608037	1
DSTN	-0.0773205	9.19468	0.262961	0.608093	1
AC141557.2	-0.762294	-0.678593	0.262953	0.608098	1
RPL21P5	1.52266	-2.30436	0.262852	0.608167	1
POLD2	-0.0780241	7.91631	0.26277	0.608223	1
TTLL1	-0.29803	1.60185	0.262704	0.608268	1
GNA11	0.112973	4.43328	0.262634	0.608316	1
TIMM17B	-0.0859035	6.034	0.262634	0.608317	1
KRT5	0.0763367	10.267	0.262547	0.608376	1
MCM3AP	-0.0892796	5.71946	0.262511	0.6084	1
INPP5B	-0.15689	3.30255	0.262386	0.608486	1
EIF4A2P4	1.09019	-1.66084	0.262383	0.608488	1
COPS9	0.092479	5.34378	0.262356	0.608506	1
SNORA54	-0.540523	-2.23694	0.262352	0.608509	1
AC092647.1	-0.533242	-2.21733	0.262294	0.608549	1
CALU	0.0769521	8.16051	0.262264	0.608569	1
PRELID2	-0.140088	3.70235	0.262137	0.608656	1
AC009065.9	-0.612241	-0.161468	0.262099	0.608682	1
FA2H	0.943246	-1.38558	0.262026	0.608732	1
EHD3	0.383287	0.867016	0.26196	0.608777	1
MRAS	-0.242419	2.09107	0.2619	0.608817	1
KAT6B	0.122479	4.09957	0.261883	0.608829	1
RPS12P31	-0.510939	-2.14121	0.261809	0.60888	1
NFRKB	0.102895	4.86005	0.261778	0.608901	1
RNF208	-0.732591	-0.616496	0.261778	0.608901	1
HSPD1P1	-0.129473	3.96412	0.261697	0.608957	1
HES6	-0.236106	2.15647	0.261516	0.60908	1
FTSJ3	-0.0899048	5.64838	0.261491	0.609098	1
DPP3	-0.080648	6.57571	0.261362	0.609186	1
AC006128.1	0.579472	-0.239434	0.26134	0.609201	1
AL139106.1	-0.532547	-2.2259	0.261177	0.609313	1
MSRB1	-0.0843049	6.15584	0.261086	0.609375	1
GFOD1	0.11629	4.27283	0.260917	0.609491	1
AGBL5	-0.100844	5.00791	0.260917	0.609491	1
ZNF252P	-0.15221	3.41164	0.260906	0.609498	1
POLR2G	0.0843788	6.0541	0.260891	0.609509	1
KRT8P3	-0.210151	2.47058	0.26089	0.609509	1
IFI16	0.0791198	6.77262	0.260871	0.609522	1
ATG2B	-0.160975	3.19238	0.260796	0.609574	1
SRP68	-0.0796145	6.93353	0.260759	0.6096	1
AL136038.6	0.907724	-1.3172	0.260734	0.609616	1
ARPC2	-0.0770893	8.7458	0.26072	0.609626	1
XRCC5	0.0763687	8.63252	0.260627	0.60969	1
AC073651.1	0.996444	-1.50442	0.260588	0.609716	1
RNF182	-1.14553	-1.54163	0.260397	0.609848	1
DICER1	0.113609	4.38134	0.260363	0.609871	1
SNORD13E	-0.536622	-2.24545	0.260168	0.610004	1
AC020612.1	1.11363	-1.74152	0.260121	0.610037	1
FOXA2	1.41926	-2.13398	0.26012	0.610038	1
USP8	0.0928094	5.31384	0.259988	0.610128	1
NPIPB15	-0.565536	0.0282014	0.25987	0.61021	1
TOMM22	-0.0777898	7.67068	0.259754	0.610289	1
AL450992.2	1.4581	-2.31468	0.25967	0.610347	1
AL022476.1	1.48025	-2.25622	0.259553	0.610427	1
PIK3IP1	-0.660339	-0.376675	0.259546	0.610432	1
AL358472.2	0.464651	0.333173	0.259542	0.610435	1
RPL23AP64	1.13916	-1.76214	0.259528	0.610444	1
NUP188	0.0819006	6.29084	0.259481	0.610477	1
UNC79	-0.763355	-0.694127	0.259471	0.610484	1
IQCE	-0.132629	3.85558	0.259463	0.610489	1
CSK	0.0819755	6.27548	0.259451	0.610498	1
VBP1	0.080584	6.42677	0.259421	0.610518	1
SPIN4	0.141031	3.60287	0.25941	0.610526	1
RGS10	0.117701	4.21179	0.259395	0.610536	1
EIF5AP2	-1.36759	-1.90119	0.259379	0.610547	1
ZNF286B	-0.538195	0.130099	0.259355	0.610564	1
F2RL1	0.101398	4.90657	0.259347	0.610569	1
GOLGA8UP	-0.509164	-2.16905	0.259205	0.610667	1
Z86062.1	1.17954	-1.81187	0.259183	0.610682	1
SIVA1	-0.0780695	7.48143	0.259145	0.610708	1
NBEA	0.507879	0.108335	0.259138	0.610713	1
AC027228.2	0.313486	1.37296	0.259118	0.610727	1
DNAJC11	0.0842829	6.04151	0.259095	0.610743	1
ANKRD17	-0.0807169	6.49235	0.259063	0.610765	1
RPSAP61	-0.575805	-0.0469442	0.259051	0.610773	1
ATAD2B	-0.14527	3.54257	0.259044	0.610778	1
VN1R1	1.1855	-1.86442	0.258998	0.610809	1
AC008026.1	-0.350492	1.21264	0.258966	0.610832	1
MIR4521	1.54135	-2.27381	0.258958	0.610837	1
SZRD1	0.0793041	6.60966	0.25888	0.610891	1
ELOB	-0.0779853	7.4959	0.258849	0.610912	1
TRAF3	0.109474	4.54605	0.258829	0.610925	1
EME2	-0.226406	2.25423	0.258781	0.610959	1
TM2D3	0.0979835	5.05916	0.258719	0.611001	1
MXD4	-0.0780247	7.44973	0.258682	0.611027	1
SNAI3	-1.56245	-1.99397	0.258544	0.611122	1
GUK1	-0.0766356	9.34758	0.258538	0.611126	1
AC004967.1	0.395955	0.760883	0.25852	0.611139	1
RPL26	0.0839859	6.05474	0.258263	0.611316	1
AL355987.5	0.423174	0.589426	0.25825	0.611325	1
ENPP4	-0.936526	-1.15907	0.258214	0.61135	1
ST13P4	0.581412	-0.263281	0.258142	0.6114	1
B3GNTL1	0.201652	2.49927	0.258116	0.611417	1
C1orf198	0.123139	4.05279	0.258108	0.611423	1
PNPLA4	0.104191	4.77196	0.258048	0.611464	1
GON7	-0.127401	3.98572	0.258028	0.611478	1
HK1	0.0764217	8.01606	0.258001	0.611497	1
TSPAN15	-0.22453	2.28013	0.257927	0.611548	1
HEATR4	0.883566	-1.26376	0.257823	0.61162	1
DPYS	0.902014	-1.32439	0.25775	0.61167	1
MYL6B	-0.0895551	5.61604	0.257716	0.611694	1
VPS9D1	0.237499	2.02215	0.2577	0.611705	1
DDX49	0.0814906	6.29333	0.257666	0.611728	1
SRGAP1	0.0876015	5.70823	0.257611	0.611766	1
MARK4	-0.202643	2.54495	0.257535	0.611819	1
MORN2	-0.120627	4.16848	0.257473	0.611862	1
ZCCHC10	0.101984	4.86426	0.25741	0.611905	1
AC011472.4	-1.29247	-1.69715	0.257366	0.611936	1
FERMT2	-0.0946917	5.25989	0.257318	0.611968	1
CBR3	-0.258084	1.90554	0.257314	0.611971	1
AL583832.1	0.885374	-1.27623	0.257156	0.612081	1
CDK20	-0.149299	3.43764	0.257112	0.612111	1
B4GALNT3	0.759593	-0.949312	0.257057	0.612149	1
ERHP1	0.901367	-1.31462	0.256875	0.612275	1
H3C8	-0.205319	2.51004	0.256861	0.612285	1
ANXA1	-0.076313	9.92182	0.256847	0.612295	1
ZBTB34	0.435026	0.489297	0.256637	0.61244	1
AL117327.1	0.731718	-0.850773	0.256558	0.612495	1
H2AW	-0.0978861	5.0953	0.256473	0.612553	1
FAM83B	-0.277374	1.7381	0.256433	0.612581	1
TRMT10B	-0.243156	2.06378	0.256427	0.612585	1
SCARF1	-1.13712	-1.5012	0.256413	0.612595	1
AC022150.2	-0.536947	-2.28143	0.256371	0.612624	1
MFSD3	-0.0783291	7.18105	0.256322	0.612658	1
AC012184.3	1.09327	-1.69548	0.256293	0.612678	1
PSME2	-0.0782451	7.20596	0.256168	0.612765	1
AC009879.4	-0.534211	-2.27055	0.256164	0.612768	1
WWOX	0.144357	3.47952	0.255921	0.612936	1
HERC3	0.644855	-0.54003	0.255884	0.612962	1
AP002784.1	0.774251	-0.978129	0.255779	0.613035	1
AL390728.4	0.178152	2.81026	0.255726	0.613072	1
AC080112.1	-0.533895	-2.2766	0.255635	0.613135	1
PAF1	-0.0908326	5.46793	0.255583	0.613171	1
TGFB1I1	0.0896616	5.47313	0.255562	0.613186	1
TM4SF19	-0.61721	-0.217696	0.255553	0.613192	1
WDR7	0.202318	2.47248	0.255525	0.613211	1
ZNF701	-0.236358	2.12143	0.255495	0.613232	1
EMSY	0.120151	4.11932	0.255386	0.613308	1
AL589935.1	1.04301	-1.61055	0.25535	0.613333	1
ZNF160	-0.194249	2.65803	0.25535	0.613333	1
AC106886.5	1.04764	-1.63064	0.255317	0.613356	1
RNF220	0.0920562	5.30535	0.25531	0.61336	1
NCK1-DT	-0.325923	1.37124	0.255308	0.613362	1
CARS2	-0.0776897	7.39233	0.255257	0.613398	1
GASAL1	-0.28145	1.70078	0.255206	0.613433	1
MPRIPP1	-1.41531	-1.98522	0.255187	0.613447	1
PRDX5	-0.0774431	7.47637	0.255115	0.613496	1
GPR108	-0.0864065	5.86569	0.255053	0.613539	1
ATP5PD	-0.0799782	6.49765	0.25502	0.613562	1
ARHGAP11B	0.163563	3.04353	0.255012	0.613568	1
SUV39H2	0.0941309	5.21354	0.254987	0.613585	1
HPS5	0.0977348	5.04671	0.254906	0.613642	1
CYB561D1	-0.219824	2.32288	0.254863	0.613672	1
DEDD	-0.0866888	5.84488	0.254855	0.613677	1
AC242842.1	-0.509962	0.225661	0.254822	0.6137	1
PHF1	-0.138566	3.69835	0.254816	0.613704	1
AZIN2	0.26236	1.76404	0.254733	0.613762	1
AL390961.3	-0.506154	-2.20988	0.254731	0.613763	1
PFDN6	0.0937488	5.2267	0.254725	0.613768	1
AC068491.1	1.34213	-2.39069	0.254712	0.613777	1
FRMPD2B	1.09507	-1.68052	0.254633	0.613832	1
RPS7P11	-0.188891	2.7254	0.254623	0.613839	1
MIPEPP3	-0.441798	0.602484	0.254617	0.613843	1
AC008957.3	1.07066	-1.66494	0.25461	0.613848	1
NAPG	0.0946068	5.17912	0.254588	0.613863	1
AC026700.1	1.23648	-1.91181	0.254491	0.613931	1
KRT14	0.0785219	6.62051	0.254488	0.613932	1
KRBOX4	0.146705	3.41438	0.254433	0.613971	1
MRPL47	-0.0795804	6.56918	0.254415	0.613983	1
WLS	0.0932678	5.24846	0.254395	0.613998	1
COG8	-0.128974	3.92615	0.25426	0.614091	1
ZNF337	-0.368694	1.06083	0.25425	0.614098	1
AC100810.3	0.940396	-1.40239	0.254214	0.614123	1
CATSPER2	0.366666	0.949568	0.254164	0.614158	1
PRR7-AS1	0.278393	1.63208	0.254132	0.61418	1
AC131212.2	0.736141	-0.881871	0.254107	0.614198	1
KIRREL1-IT1	1.11612	-1.75768	0.253884	0.614354	1
AC137932.3	-1.31212	-1.73144	0.253874	0.61436	1
ERCC4	0.158565	3.11706	0.253808	0.614406	1
AKAP8L	-0.099457	5.01013	0.25377	0.614433	1
SEPHS1P4	-0.868026	-1.0229	0.253658	0.614511	1
NDUFAF3	-0.0822415	6.24751	0.253635	0.614527	1
TANC1	-0.10804	4.63156	0.253579	0.614566	1
NOX5	0.156322	3.16575	0.253565	0.614576	1
FBXO27	0.917021	-1.36276	0.253559	0.61458	1
ZDHHC18	0.110362	4.46517	0.253497	0.614624	1
GLT8D1	0.0881417	5.57806	0.25347	0.614642	1
GABPAP	1.15554	-1.81808	0.253201	0.61483	1
CASC4	0.0886018	5.53587	0.253163	0.614857	1
MDM1	-0.16931	3.00524	0.253143	0.61487	1
THRAP3	-0.0768867	7.6039	0.253125	0.614883	1
ITPR3	0.087927	5.59433	0.253122	0.614885	1
EPHA1-AS1	-0.527596	-2.29612	0.253091	0.614907	1
AL162390.2	0.87715	-1.28431	0.253047	0.614937	1
ZBTB46	0.751844	-0.925528	0.253005	0.614967	1
AC131009.3	1.03523	-1.62007	0.252998	0.614972	1
DGKZ	-0.0915945	5.36876	0.252959	0.614999	1
SCAND2P	0.541684	-0.0911735	0.252953	0.615004	1
DAP3P2	-0.482032	-2.13756	0.252899	0.615041	1
AL603766.1	0.69007	-0.72348	0.252888	0.615049	1
TEX9	-0.27986	1.70302	0.252657	0.61521	1
AC005076.2	0.840084	-1.18452	0.252649	0.615216	1
CALM2P3	-0.690708	-0.507877	0.252633	0.615227	1
AL513320.1	1.16011	-1.81172	0.252606	0.615246	1
HMGA1P8	-0.480315	-2.13388	0.25259	0.615258	1
CAVIN3	-0.0893404	5.55807	0.252575	0.615268	1
SMARCA2	-0.0984469	5.04671	0.252523	0.615304	1
PUSL1	0.0913668	5.31983	0.252482	0.615333	1
AL645939.6	-0.745853	-0.680988	0.252479	0.615335	1
ZNF627	0.143511	3.47761	0.252426	0.615372	1
AC009315.1	-0.531853	-2.35185	0.252193	0.615535	1
TJP1	-0.0880237	5.67452	0.252172	0.61555	1
AC084824.5	1.39996	-2.16339	0.252116	0.615589	1
TPM3P1	-0.531762	-2.35491	0.252038	0.615644	1
NAT16	-0.526958	-2.31983	0.252031	0.615648	1
RUFY3	-0.130285	3.87673	0.251966	0.615694	1
TMED6	0.99266	-1.52422	0.251963	0.615697	1
DNTTIP2	0.0784343	6.5358	0.251951	0.615705	1
AC010913.1	0.594677	-0.33592	0.25189	0.615747	1
ECHS1	-0.0768897	7.50421	0.251815	0.6158	1
CFL1P2	-0.673431	-0.455452	0.251769	0.615832	1
VIPAS39	-0.106509	4.68075	0.251695	0.615884	1
RPL34P27	-0.479627	-2.14484	0.251649	0.615917	1
USP3-AS1	-0.903629	-1.13389	0.251589	0.615958	1
AP002387.2	-0.20209	2.5306	0.251546	0.615988	1
AC026368.1	1.26515	-1.9734	0.251513	0.616012	1
AL354983.1	-0.534096	-2.38235	0.251511	0.616013	1
ALDH1B1	0.0794851	6.40517	0.251449	0.616056	1
TESK1	0.173733	2.85971	0.251428	0.616072	1
PROS1	-0.114097	4.35231	0.25142	0.616077	1
CENPO	0.125876	3.93917	0.251392	0.616097	1
NMBR	-0.533972	-2.38619	0.251298	0.616162	1
AC004948.1	1.20906	-1.90797	0.251278	0.616176	1
AC022915.2	1.06307	-1.66526	0.251222	0.616216	1
HEATR9	-0.526435	-2.33827	0.251159	0.61626	1
AC006445.2	1.30236	-2.00428	0.251114	0.616292	1
AC011139.1	1.56129	-2.37119	0.251054	0.616334	1
AP005717.2	0.661371	-0.610086	0.251026	0.616354	1
TP53I3	0.0774012	6.88251	0.251016	0.616361	1
DOLK	-0.0997723	4.97476	0.250988	0.61638	1
MCRIP1	0.0921294	5.26668	0.250824	0.616495	1
DUTP6	1.11379	-1.75335	0.250763	0.616538	1
FCGR2A	0.962402	-1.45811	0.25068	0.616596	1
VCL	0.0774998	6.82984	0.250448	0.61676	1
AC027277.2	-0.533408	-2.40318	0.250326	0.616845	1
NDRG2	0.357647	0.98725	0.250269	0.616886	1
MIR93	1.50195	-2.27901	0.250156	0.616965	1
PDZD8	-0.0886238	5.58492	0.250094	0.617009	1
PTGES2	-0.0776288	7.0514	0.249931	0.617123	1
MTA1	-0.101896	4.85738	0.249867	0.617169	1
EIF4EP3	-0.481342	-2.17741	0.249815	0.617205	1
RAB8B	0.149962	3.31358	0.249812	0.617207	1
GPC4	0.218177	2.23422	0.249811	0.617208	1
RNF7P1	-1.31772	-1.8807	0.249784	0.617228	1
MIR205HG	-0.0755535	8.53782	0.249617	0.617345	1
UBE2E1-AS1	-0.53031	-2.40044	0.249563	0.617383	1
MANEAL	-0.112689	4.40557	0.249521	0.617412	1
ATP5MG	0.07772	6.65003	0.249496	0.61743	1
MAP3K3	0.122636	4.0039	0.249444	0.617467	1
AC025459.1	0.646438	-0.578676	0.249408	0.617493	1
CACNA1G	1.35566	-2.08346	0.249405	0.617495	1
HOXC4	0.883354	-1.30369	0.249356	0.617529	1
SRGAP2	-0.0961563	5.12417	0.249354	0.61753	1
FLVCR1	0.0920426	5.2574	0.249335	0.617544	1
WDR63	0.553986	-0.201696	0.249324	0.617552	1
SUPT4H1	-0.860007	-1.03392	0.249306	0.617564	1
AL391095.2	1.15516	-1.85844	0.249301	0.617568	1
EAPP	-0.101103	4.89015	0.2493	0.617568	1
SLC9C2	-0.532806	-2.43355	0.249286	0.617579	1
H2AC11	0.352112	1.03772	0.249245	0.617607	1
AL162431.3	-0.530074	-2.40733	0.249159	0.617668	1
SEZ6L2	0.796226	-1.09472	0.249122	0.617694	1
AC073409.1	-0.532709	-2.44213	0.249117	0.617697	1
CORO1A	-0.180014	2.81952	0.248995	0.617784	1
FLT3	-0.532629	-2.44923	0.248977	0.617796	1
AC009320.1	1.32336	-2.36298	0.248904	0.617848	1
H4C15	1.02298	-1.59557	0.248747	0.617959	1
AMOTL2	0.0857854	5.72625	0.248602	0.618061	1
C1orf194	-0.529749	-2.42136	0.2486	0.618062	1
AC097724.1	-0.529749	-2.42136	0.2486	0.618062	1
HMGN4	-0.078328	6.69545	0.248598	0.618064	1
PDE6A	0.393025	0.729367	0.248551	0.618097	1
CNTNAP2	-0.321367	1.36027	0.248477	0.618149	1
AC245452.1	-0.529651	-2.43002	0.248433	0.618181	1
INHBE	-0.529642	-2.43087	0.248416	0.618192	1
ADTRP	0.341155	1.1247	0.248416	0.618192	1
AL590006.1	-0.532266	-2.48058	0.248348	0.61824	1
AC010326.3	-0.979548	-1.27816	0.248339	0.618247	1
IMPA1	0.0924313	5.23493	0.248253	0.618308	1
AC004232.2	-0.532149	-2.49054	0.248145	0.618384	1
DVL3	-0.0965467	5.08798	0.24812	0.618402	1
FYCO1	-0.150343	3.35305	0.24806	0.618445	1
AL451050.2	0.911671	-1.37348	0.248019	0.618474	1
MYT1L	-0.532047	-2.49922	0.247966	0.618511	1
AC026111.1	0.79786	-1.09777	0.247961	0.618514	1
AC010359.3	1.07709	-1.70045	0.247928	0.618538	1
AL354718.3	-0.531995	-2.50353	0.247876	0.618574	1
AC135782.3	-0.531977	-2.50506	0.247845	0.618597	1
AC016999.1	-0.531951	-2.50721	0.2478	0.618629	1
OFD1P17	-0.531921	-2.50969	0.247748	0.618665	1
AC009779.2	-0.531921	-2.50969	0.247748	0.618665	1
UPF2	-0.130309	3.85768	0.247693	0.618704	1
KCTD9P6	-0.531858	-2.51497	0.247638	0.618743	1
GALK2	-0.0944678	5.18291	0.247539	0.618813	1
TRAPPC6A	-0.227557	2.18103	0.247518	0.618828	1
UBAC1	-0.080193	6.35364	0.247496	0.618843	1
NBL1	-0.0855084	5.82456	0.247496	0.618844	1
ADORA2A-AS1	-0.529081	-2.47953	0.247451	0.618876	1
RNU6-733P	-0.531746	-2.52419	0.247443	0.618881	1
SHROOM2	0.427168	0.484341	0.247424	0.618895	1
SLA2	-0.531724	-2.52605	0.247404	0.618909	1
RASSF9	0.507432	0.0277487	0.247375	0.61893	1
CRHR2	-0.529002	-2.48624	0.247314	0.618972	1
XPO6	0.0780945	6.48101	0.247312	0.618974	1
RN7SL404P	-0.52413	-2.41038	0.247287	0.618992	1
AC084337.2	-0.528982	-2.48789	0.247281	0.618996	1
MSH3	0.0986635	4.91978	0.247278	0.618998	1
NPHP4	-0.163625	3.05694	0.247267	0.619006	1
AC024995.1	1.40353	-2.17982	0.247226	0.619035	1
YWHAZP4	0.472772	0.238551	0.24719	0.61906	1
AC106738.1	-0.531557	-2.53967	0.247113	0.619115	1
ZKSCAN2-DT	0.607437	-0.449854	0.247091	0.619131	1
PSMD8P1	-1.10663	-1.4852	0.247087	0.619134	1
AFDN-DT	1.10477	-1.74239	0.247077	0.619141	1
FAM187B2P	-0.531509	-2.54361	0.247028	0.619175	1
TXNIP	-0.0780321	6.72244	0.246993	0.619201	1
IRF2BPL	-0.1156	4.24196	0.246965	0.619221	1
WRNIP1	0.0884505	5.44138	0.246938	0.61924	1
AC130462.3	-0.523907	-2.42152	0.246909	0.61926	1
KALRN	-0.500988	-2.26591	0.24687	0.619288	1
KCNJ14	0.601602	-0.417982	0.24686	0.619295	1
LRP1B	-0.531353	-2.56716	0.246755	0.619369	1
LINC02805	-0.531353	-2.6245	0.246755	0.619369	1
AL118511.3	-0.531353	-2.6245	0.246755	0.619369	1
AC092573.1	-0.531353	-2.6245	0.246755	0.619369	1
AC092422.1	-0.531353	-2.6245	0.246755	0.619369	1
AC112484.2	-0.531353	-2.6245	0.246755	0.619369	1
AC128709.1	-0.531353	-2.6245	0.246755	0.619369	1
C4orf54	-0.531353	-2.6245	0.246755	0.619369	1
CBX3P3	-0.531353	-2.6245	0.246755	0.619369	1
AC136424.1	-0.531353	-2.6245	0.246755	0.619369	1
BTN1A1	-0.531353	-2.6245	0.246755	0.619369	1
NR2E1	-0.531353	-2.6245	0.246755	0.619369	1
AC092032.1	-0.531353	-2.6245	0.246755	0.619369	1
ARL6IP1P3	-0.531353	-2.6245	0.246755	0.619369	1
AC005840.4	-0.531353	-2.6245	0.246755	0.619369	1
RNU6-36P	-0.531353	-2.6245	0.246755	0.619369	1
FAM30A	-0.531353	-2.6245	0.246755	0.619369	1
LDHAL6B	-0.531353	-2.6245	0.246755	0.619369	1
RNU6-213P	-0.531353	-2.6245	0.246755	0.619369	1
LINC02137	-0.531353	-2.6245	0.246755	0.619369	1
KRT16P2	-0.531353	-2.6245	0.246755	0.619369	1
AL021393.1	-0.531353	-2.6245	0.246755	0.619369	1
GAL3ST1	-0.531353	-2.6245	0.246755	0.619369	1
AC240565.3	-0.531353	-2.58472	0.246755	0.619369	1
AP003096.1	-0.523814	-2.42972	0.246751	0.619372	1
TMPPE	-0.299205	1.5216	0.246739	0.61938	1
AMD1P2	-0.528561	-2.52296	0.246553	0.619513	1
KDM5C-IT1	-0.528545	-2.52429	0.246524	0.619533	1
EIF4G2	0.074016	9.88071	0.246485	0.619561	1
ISCA2P1	-0.523549	-2.45273	0.246303	0.619691	1
AC087854.2	0.869743	-1.28199	0.246212	0.619755	1
YTHDC2	-0.104975	4.69458	0.246205	0.61976	1
FUCA2	-0.0782428	6.57978	0.246145	0.619803	1
PPP1R2B	0.708587	-0.81578	0.246134	0.61981	1
AC012645.4	1.42155	-2.19375	0.246078	0.61985	1
FAM86C2P	0.297202	1.43897	0.246026	0.619887	1
PLPP2	0.0883512	5.43726	0.24602	0.619891	1
LINC02028	-0.523372	-2.46787	0.246002	0.619904	1
AP000892.4	-0.523344	-2.4703	0.245954	0.619939	1
RPS15P5	-0.367767	1.04845	0.245857	0.620007	1
AL122018.1	-0.52815	-2.56516	0.245841	0.620019	1
FOXE3	-0.52815	-2.6246	0.245841	0.620019	1
AC096536.1	-0.52815	-2.6246	0.245841	0.620019	1
AC092506.1	-0.52815	-2.6246	0.245841	0.620019	1
FCGR2C	-0.52815	-2.6246	0.245841	0.620019	1
AC019118.1	-0.52815	-2.6246	0.245841	0.620019	1
AC017006.1	-0.52815	-2.6246	0.245841	0.620019	1
POTEJ	-0.52815	-2.6246	0.245841	0.620019	1
RNU6-766P	-0.52815	-2.6246	0.245841	0.620019	1
HMGB1P27	-0.52815	-2.6246	0.245841	0.620019	1
CCRL2	-0.52815	-2.6246	0.245841	0.620019	1
MUC4	-0.52815	-2.6246	0.245841	0.620019	1
AC092354.1	-0.52815	-2.6246	0.245841	0.620019	1
AL033384.2	-0.52815	-2.6246	0.245841	0.620019	1
RNF14P3	-0.52815	-2.6246	0.245841	0.620019	1
SNRPGP3	-0.52815	-2.6246	0.245841	0.620019	1
ADAM28	-0.52815	-2.6246	0.245841	0.620019	1
IMPDH1P6	-0.52815	-2.6246	0.245841	0.620019	1
AL357874.1	-0.52815	-2.6246	0.245841	0.620019	1
AL138752.2	-0.52815	-2.6246	0.245841	0.620019	1
AL391987.2	-0.52815	-2.6246	0.245841	0.620019	1
ANKRD20A3P	-0.52815	-2.6246	0.245841	0.620019	1
RN7SKP87	-0.52815	-2.6246	0.245841	0.620019	1
AC087441.2	-0.52815	-2.6246	0.245841	0.620019	1
AC006299.1	-0.52815	-2.6246	0.245841	0.620019	1
AL161935.3	-0.52815	-2.6246	0.245841	0.620019	1
C10orf105	-0.52815	-2.6246	0.245841	0.620019	1
AC078777.1	-0.52815	-2.6246	0.245841	0.620019	1
LINC00485	-0.52815	-2.6246	0.245841	0.620019	1
AC090907.1	-0.52815	-2.6246	0.245841	0.620019	1
AC093249.3	-0.52815	-2.6246	0.245841	0.620019	1
AC027682.7	-0.52815	-2.6246	0.245841	0.620019	1
AC124283.5	-0.52815	-2.6246	0.245841	0.620019	1
AC010507.1	-0.52815	-2.6246	0.245841	0.620019	1
AC023491.1	-0.52815	-2.6246	0.245841	0.620019	1
AC012360.2	-0.52815	-2.58352	0.245841	0.620019	1
AC008147.3	-0.52815	-2.60089	0.245841	0.620019	1
AL049873.2	-0.52815	-2.60056	0.245841	0.620019	1
EIF3FP1	-0.52815	-2.58251	0.245841	0.620019	1
PPP1R14C	0.0996376	4.86632	0.245798	0.62005	1
USP15	0.0844813	5.80565	0.245701	0.620119	1
AC079140.5	-0.523159	-2.48589	0.245639	0.620162	1
GOLGA6L17P	-0.523152	-2.48646	0.245628	0.620171	1
ZNF277	-0.118642	4.14697	0.245627	0.620171	1
PAK3	0.135739	3.6279	0.245558	0.62022	1
ST6GALNAC2	0.496686	0.0695423	0.245549	0.620227	1
AL139220.1	-0.5231	-2.4908	0.245539	0.620234	1
SCARNA7	1.48077	-2.28799	0.245515	0.620251	1
ST6GAL2	1.01936	-1.59911	0.245457	0.620292	1
NPIPB5	0.237374	1.9626	0.245428	0.620313	1
TRIM28	-0.0748549	8.6565	0.245426	0.620315	1
FXYD5	-0.0761012	7.42252	0.245403	0.620331	1
VSIG1	0.54765	-0.171329	0.245383	0.620345	1
SLC38A9	0.112703	4.27781	0.245363	0.620359	1
MS4A4E	-0.522986	-2.50036	0.245344	0.620373	1
DRC1	-0.522958	-2.50266	0.245296	0.620407	1
EFHC1	0.134102	3.66301	0.24524	0.620447	1
AL355472.2	0.803638	-1.12667	0.245128	0.620526	1
MARCKSL1P1	-0.522859	-2.51083	0.245127	0.620527	1
AC135782.1	1.08937	-1.76407	0.244987	0.620627	1
SNORA66	0.528538	-0.0954563	0.244926	0.620671	1
AC004980.3	-0.52272	-2.52217	0.244891	0.620696	1
AP000769.1	0.763332	-0.992209	0.244786	0.620771	1
SDHAF4	0.213549	2.24884	0.24465	0.620868	1
RPS7P15	-0.474557	-2.21339	0.244591	0.620909	1
PPP2CA	0.0741664	8.34326	0.244422	0.62103	1
NSG1	0.412546	0.565176	0.244361	0.621074	1
PICART1	1.08861	-1.74228	0.244352	0.621081	1
ARL14EPL	1.41159	-2.20661	0.244257	0.621148	1
ZNF235	-0.375769	0.967568	0.244206	0.621185	1
ZNF490	0.267904	1.66547	0.244177	0.621205	1
HUS1	0.101072	4.79139	0.244173	0.621208	1
AC092587.1	-0.522296	-2.55368	0.244166	0.621214	1
AC093591.1	-0.522296	-2.57729	0.244166	0.621214	1
AC093214.1	-0.522296	-2.60305	0.244166	0.621214	1
AL031133.1	-0.522296	-2.585	0.244166	0.621214	1
NEFM	-0.522296	-2.59957	0.244166	0.621214	1
AL136038.1	-0.522296	-2.54895	0.244166	0.621214	1
AC138819.1	-0.522296	-2.60407	0.244166	0.621214	1
TEX46	-0.522296	-2.62478	0.244166	0.621214	1
AL603839.4	-0.522296	-2.62478	0.244166	0.621214	1
FP700107.1	-0.522296	-2.62478	0.244166	0.621214	1
APCS	-0.522296	-2.62478	0.244166	0.621214	1
RGPD1	-0.522296	-2.62478	0.244166	0.621214	1
AC008277.1	-0.522296	-2.62478	0.244166	0.621214	1
AC097709.1	-0.522296	-2.62478	0.244166	0.621214	1
ERVW-1	-0.522296	-2.62478	0.244166	0.621214	1
AC087752.4	-0.522296	-2.62478	0.244166	0.621214	1
ACTN3	-0.522296	-2.62478	0.244166	0.621214	1
LINC01154	-0.522296	-2.62478	0.244166	0.621214	1
ZSCAN10	-0.522296	-2.62478	0.244166	0.621214	1
AC007906.1	-0.522296	-2.62478	0.244166	0.621214	1
AC010653.3	-0.522296	-2.62478	0.244166	0.621214	1
SLC47A1P1	-0.522296	-2.62478	0.244166	0.621214	1
AC018761.2	-0.522296	-2.62478	0.244166	0.621214	1
AC253536.3	-0.522296	-2.62478	0.244166	0.621214	1
MB	-0.522296	-2.62478	0.244166	0.621214	1
NDUFAB1P1	-0.522296	-2.56694	0.244166	0.621214	1
TVP23A	1.17933	-1.87051	0.244119	0.621247	1
AC008033.1	1.29315	-2.2833	0.244091	0.621267	1
AC016394.4	-0.779595	-0.818927	0.244077	0.621277	1
PRRC2B	0.0906813	5.27783	0.244066	0.621285	1
TRMT10C	0.0857024	5.65614	0.244001	0.621331	1
IFT172	-0.132007	3.77956	0.243997	0.621334	1
NDRG4	0.705134	-0.819815	0.243975	0.62135	1
AC108676.1	-0.499078	-2.31619	0.243903	0.621401	1
APBB1	0.549975	-0.201431	0.243896	0.621406	1
RPL10P1	-0.532007	0.0963062	0.243873	0.621423	1
ZNF880	-0.259578	1.83314	0.243867	0.621427	1
SPATA18	0.152541	3.2108	0.243858	0.621433	1
MIR3944	-0.499043	-2.31744	0.243848	0.621441	1
CBX3	0.0744585	7.79617	0.243684	0.621558	1
DIAPH3-AS2	-1.51656	-2.10958	0.243576	0.621635	1
SLC12A6	-0.186862	2.69699	0.243511	0.621682	1
TMEM63C	-0.233945	2.09103	0.243411	0.621753	1
AC005614.2	-0.498753	-2.32741	0.243394	0.621766	1
AC104232.3	-0.498747	-2.32762	0.243384	0.621772	1
ADGRF1	0.48968	0.112526	0.243323	0.621816	1
BTN3A2	0.107329	4.48919	0.243257	0.621864	1
EPS8L1	0.36692	0.882131	0.243214	0.621894	1
WWTR1-IT1	1.30486	-2.07444	0.24314	0.621948	1
TCF19	0.0863289	5.59538	0.243118	0.621963	1
AL360176.1	-0.498557	-2.334	0.243088	0.621985	1
PLCB2	-0.248328	1.92813	0.243087	0.621986	1
EFL1	0.0988432	4.88242	0.242934	0.622095	1
RNU6-2	-1.01549	-1.36029	0.24287	0.622141	1
ABCC11	-1.06399	-1.58787	0.242863	0.622146	1
AC098859.1	-0.604468	-0.239923	0.242837	0.622164	1
LINC02453	1.30663	-2.09728	0.24283	0.62217	1
AC046143.2	1.46904	-2.44368	0.242744	0.622231	1
AUP1	-0.0759775	7.28954	0.242735	0.622237	1
PCNX3	-0.104625	4.69101	0.242689	0.62227	1
B3GALT4	-0.438317	0.564367	0.242554	0.622367	1
AC022149.1	0.318924	1.24284	0.242492	0.622412	1
CABLES2	0.197701	2.45557	0.242443	0.622447	1
ARPC3P2	0.722313	-0.878066	0.242287	0.622559	1
CAMK2N2	0.377658	0.80234	0.242265	0.622575	1
IFT52	0.107454	4.47299	0.242227	0.622602	1
WWOX-AS1	1.31696	-2.08242	0.242178	0.622638	1
PRR13P2	0.786513	-1.08847	0.242073	0.622713	1
PSAT1P4	-0.475837	-2.24281	0.241992	0.622771	1
AL390955.2	-0.497857	-2.35674	0.241988	0.622774	1
CCDC126	0.169612	2.87469	0.241945	0.622805	1
LRRC8A	-0.0792348	6.35709	0.241936	0.622811	1
TOLLIP-AS1	0.374072	0.841636	0.241928	0.622817	1
AP3D1	-0.0762014	7.12681	0.241844	0.622878	1
JMY	-0.146545	3.39825	0.241826	0.622891	1
SLC25A34-AS1	-0.475703	-2.24418	0.241799	0.62291	1
ARAP1	-0.101811	4.78933	0.241734	0.622957	1
UBE2SP1	0.245093	1.87036	0.241607	0.623048	1
TMEM45A	0.190568	2.54791	0.241562	0.62308	1
GRSF1	0.0742302	7.67914	0.241499	0.623125	1
AHSA2P	-0.0871773	5.55751	0.241493	0.62313	1
AC087645.2	1.29717	-2.04443	0.241449	0.623161	1
PADI1	-1.13159	-1.56435	0.241437	0.62317	1
AC005476.2	-0.41306	0.695254	0.24114	0.623384	1
TPK1	0.181089	2.68965	0.241124	0.623395	1
WASHC3	0.104043	4.61246	0.241069	0.623435	1
RASAL2	0.110583	4.32216	0.241031	0.623463	1
AC021037.1	0.780519	-1.08019	0.241008	0.623479	1
ZBED4	-0.116196	4.19894	0.240996	0.623488	1
AC105942.1	0.707048	-0.830612	0.240928	0.623537	1
AC096649.2	1.13224	-1.80969	0.240923	0.62354	1
ANXA2	-0.0738996	11.7308	0.240838	0.623602	1
NFATC4	0.727054	-0.910711	0.240826	0.62361	1
SLC23A3	1.10404	-1.76951	0.240798	0.62363	1
PHACTR3	0.609269	-0.48183	0.240793	0.623634	1
KYNU	0.0732482	9.05106	0.24071	0.623694	1
AC073476.3	-0.770544	-0.808631	0.240705	0.623698	1
CPSF2	0.0808936	6.08561	0.240655	0.623733	1
AC007552.1	0.991379	-1.5661	0.240633	0.62375	1
SLCO4A1-AS1	-0.474885	-2.25236	0.240614	0.623763	1
MFSD14B	0.0759913	6.80931	0.240559	0.623803	1
PLEKHA6	-0.0884786	5.41811	0.240475	0.623864	1
NSA2P2	-1.27876	-1.90269	0.240448	0.623882	1
AC009060.1	-0.474763	-2.25356	0.240436	0.623891	1
SLC12A8	-0.0933623	5.16985	0.240413	0.623908	1
AC138649.4	-0.496768	-2.38962	0.240269	0.624012	1
PLD4	-1.50282	-1.96874	0.24016	0.624091	1
APOBEC3A	-0.496693	-2.39179	0.24015	0.624098	1
ATG4D	-0.090003	5.32705	0.239994	0.624211	1
SNX25	-0.16442	3.01195	0.239939	0.62425	1
PPIAP3	-1.55056	-2.11668	0.239905	0.624275	1
AHDC1	0.183879	2.65091	0.239583	0.624507	1
AC079921.1	0.860446	-1.28938	0.239574	0.624514	1
KDM4C	-0.124891	3.93707	0.239554	0.624529	1
ATP10B	-0.98611	-1.34842	0.239525	0.62455	1
OIP5	0.142837	3.40302	0.239502	0.624566	1
AC079907.1	-0.987966	-1.31856	0.239483	0.62458	1
AL589743.1	0.183644	2.64589	0.239449	0.624604	1
AC087500.1	-1.34393	-1.87222	0.23941	0.624633	1
TTC33	0.133831	3.63844	0.239291	0.624719	1
BAD	-0.0886441	5.3928	0.239122	0.624841	1
COX7A2	-0.0746696	7.6168	0.239038	0.624902	1
SLC45A3	-0.10334	4.70044	0.239036	0.624903	1
ABHD17AP6	1.0921	-2.09216	0.23903	0.624908	1
TSPAN2	-0.811246	-0.938274	0.239007	0.624924	1
AC104741.1	-0.495959	-2.41234	0.238984	0.624941	1
TNKS2	0.097531	4.91007	0.238872	0.625022	1
TRPV1	0.361886	0.90311	0.23884	0.625045	1
FMR1-IT1	1.44017	-2.23031	0.238809	0.625068	1
NTHL1	-0.084289	5.79264	0.238769	0.625096	1
IL13RA1	-0.0833288	5.89552	0.238709	0.62514	1
AMBP	1.31062	-2.2514	0.238661	0.625175	1
AC092645.2	0.625099	-0.552937	0.238653	0.62518	1
SLC37A3	-0.0962621	5.01958	0.238643	0.625188	1
EXTL2	0.0999491	4.7814	0.238632	0.625196	1
PAX9	0.152505	3.14964	0.23863	0.625197	1
SND1	0.0734348	8.12684	0.238623	0.625202	1
COPS3	0.074406	7.36771	0.238584	0.625231	1
WDR13	0.0758588	6.72505	0.238556	0.625251	1
WDR82	0.0749328	7.11794	0.23855	0.625256	1
FAM131C	-0.668454	-0.504051	0.238548	0.625257	1
LINC02604	-0.419048	0.640162	0.238522	0.625276	1
AL365181.3	0.35884	0.933522	0.238455	0.625324	1
FPGT	-0.11754	4.13071	0.238417	0.625352	1
SPDYA	0.536699	-0.148467	0.238408	0.625358	1
AC096536.2	1.00081	-1.61224	0.238371	0.625385	1
GABARAPL2	-0.0772064	6.50924	0.238241	0.62548	1
CC2D2B	-1.31272	-1.86364	0.238197	0.625512	1
MAP2K4	0.0869808	5.42894	0.238155	0.625542	1
AL607028.1	-0.495355	-2.45866	0.238021	0.625639	1
ST13P18	0.596396	-0.435185	0.237989	0.625663	1
AC093726.2	-1.21181	-1.65362	0.237974	0.625674	1
ZBTB14	-0.156562	3.12028	0.237928	0.625707	1
SLC3A1	0.837872	-1.24531	0.2379	0.625727	1
QRSL1P1	-0.49525	-2.46731	0.237853	0.625761	1
AL391840.3	0.512022	-0.0297307	0.237847	0.625765	1
AC004982.2	-0.484494	0.287798	0.237763	0.625826	1
UBE2D1	0.0854324	5.57166	0.237734	0.625847	1
CAMTA2	0.104793	4.54922	0.237649	0.625909	1
LINC01352	-1.54368	-2.1013	0.237584	0.625956	1
PMPCB	-0.0754685	7.13728	0.237451	0.626054	1
LBH	-0.322172	1.3043	0.237441	0.626061	1
GRM3	1.07426	-1.70093	0.237256	0.626195	1
GAPDHP40	0.357214	0.93177	0.237223	0.626219	1
MTND1P21	-0.494831	-2.5012	0.237182	0.626249	1
TIMP2	-0.0969443	4.96741	0.237162	0.626264	1
TRAPPC12	-0.0856278	5.64783	0.237142	0.626278	1
NOP14	-0.0841236	5.78631	0.236986	0.626391	1
ABCF3	-0.0818476	6.00722	0.236979	0.626397	1
ZNF449	0.235394	1.95064	0.236967	0.626405	1
PSMG2	0.0784224	6.26673	0.23696	0.626411	1
PKM	-0.073343	12.0288	0.236943	0.626423	1
CLNS1A	-0.0741987	7.73045	0.236916	0.626443	1
POLR2J2	0.384052	0.714536	0.236807	0.626522	1
HMGN1P15	-0.494502	-2.52717	0.236653	0.626634	1
NPY4R	-0.494487	-2.52835	0.236629	0.626652	1
TRAPPC9	-0.10236	4.72331	0.236508	0.62674	1
EOLA1	-0.126447	3.86962	0.236437	0.626792	1
AC092718.7	0.890127	-1.35837	0.236378	0.626834	1
SEMA4B	-0.0786071	6.31742	0.236361	0.626847	1
AC009961.3	1.08814	-1.75703	0.236351	0.626854	1
ZBTB44	-0.0975541	4.93974	0.236346	0.626858	1
TUBB8P7	-1.03647	-1.40587	0.236321	0.626876	1
AL109811.2	-0.396527	0.80218	0.236312	0.626883	1
AC012676.3	1.14123	-1.86676	0.23629	0.626899	1
XPOT	0.073764	7.49773	0.236174	0.626983	1
G0S2	-0.471852	-2.30355	0.236171	0.626985	1
ZBTB20	-0.193873	2.54488	0.236147	0.627003	1
FGF14-AS2	-0.882597	-1.13797	0.236132	0.627014	1
BX649601.1	1.22097	-1.96881	0.236116	0.627025	1
WASHC1	0.205855	2.31135	0.236107	0.627032	1
PRRC1	0.076665	6.4527	0.236084	0.627049	1
AC092675.1	-0.494125	-2.55796	0.236048	0.627075	1
AC116366.1	-0.494125	-2.55121	0.236048	0.627075	1
AL136419.1	-0.494125	-2.55121	0.236048	0.627075	1
SEPHS1P1	-0.494125	-2.60393	0.236048	0.627075	1
RNU6-1199P	-0.494125	-2.62567	0.236048	0.627075	1
TNFRSF9	-0.494125	-2.57861	0.236048	0.627075	1
LINC01691	-0.494125	-2.62567	0.236048	0.627075	1
RNU1-38P	-0.494125	-2.56644	0.236048	0.627075	1
PNPT1P1	-0.494125	-2.62567	0.236048	0.627075	1
LINC02030	-0.494125	-2.62567	0.236048	0.627075	1
CFAP100	-0.494125	-2.62567	0.236048	0.627075	1
AC008957.2	-0.494125	-2.62567	0.236048	0.627075	1
AC067817.2	-0.494125	-2.62567	0.236048	0.627075	1
PDCL3P1	-0.494125	-2.62567	0.236048	0.627075	1
AP003465.2	-0.494125	-2.62567	0.236048	0.627075	1
AL772337.3	-0.494125	-2.62567	0.236048	0.627075	1
SETP5	-0.494125	-2.62567	0.236048	0.627075	1
TOMM22P5	-0.494125	-2.62567	0.236048	0.627075	1
SP7	-0.494125	-2.62567	0.236048	0.627075	1
EIF4A1P12	-0.494125	-2.62567	0.236048	0.627075	1
TBPL2	-0.494125	-2.62567	0.236048	0.627075	1
RPS26P49	-0.494125	-2.62567	0.236048	0.627075	1
AC012435.2	-0.494125	-2.62567	0.236048	0.627075	1
AC008740.1	-0.494125	-2.62567	0.236048	0.627075	1
NPIPB8	-0.494125	-2.62567	0.236048	0.627075	1
AC138907.7	-0.494125	-2.62567	0.236048	0.627075	1
AC126544.2	-0.494125	-2.62567	0.236048	0.627075	1
NF1P5	-0.494125	-2.62567	0.236048	0.627075	1
AC020911.3	-0.494125	-2.62567	0.236048	0.627075	1
SRSF9P1	-0.494125	-2.62567	0.236048	0.627075	1
ZBTB45P2	-0.494125	-2.60669	0.236048	0.627075	1
PEA15	0.075236	6.82673	0.23604	0.627081	1
MT2A	0.0726209	12.8874	0.235986	0.627121	1
F8A3	-1.05121	-1.46495	0.235955	0.627143	1
IMPDH1P5	-0.709318	-0.651472	0.235713	0.62732	1
ZNF385D	-0.932649	-1.24549	0.235698	0.627331	1
AC003950.1	-0.469891	-2.30174	0.235639	0.627374	1
PAQR6	0.296089	1.39602	0.235625	0.627384	1
UNC5A	-1.31252	-1.88019	0.235615	0.627392	1
FASTKD5	-0.0828808	5.88224	0.235581	0.627416	1
CCDC152	1.31129	-2.10082	0.235495	0.627479	1
HLA-B	0.0840832	5.6563	0.2354	0.627548	1
TRIM24	-0.137497	3.57469	0.235397	0.62755	1
NETO2	0.0741244	7.27855	0.235393	0.627554	1
AL353898.3	-0.861063	-1.08347	0.235374	0.627567	1
PXK	-0.0991878	4.84873	0.235342	0.627591	1
KIF11	-0.078853	6.29415	0.235298	0.627623	1
PPIAP16	-0.647055	-0.451133	0.235151	0.62773	1
AL355490.2	1.07231	-1.71032	0.235143	0.627736	1
AL139274.1	1.30342	-2.20789	0.235121	0.627753	1
AC018695.2	1.37841	-2.17479	0.235085	0.627779	1
CD101	-0.754703	-0.793035	0.235057	0.627799	1
PHKA1P1	-0.467915	-2.3019	0.235035	0.627815	1
AP001160.2	1.27216	-2.046	0.234938	0.627886	1
B3GAT3	-0.0835742	5.80104	0.23492	0.6279	1
HTRA1	-0.0764971	6.54365	0.234865	0.627939	1
STK38	-0.0961302	4.99405	0.234842	0.627956	1
OTUD1	0.17794	2.70548	0.234832	0.627964	1
ITFG2	0.104512	4.52926	0.234786	0.627998	1
HNRNPA1P61	-1.19064	-1.6755	0.23474	0.628031	1
EI24	-0.0735886	8.07283	0.234712	0.628051	1
AC097625.2	-1.06829	-1.46881	0.234705	0.628057	1
NUTM2D	1.08941	-1.77598	0.234698	0.628062	1
ACTN1	0.0723374	9.0695	0.23467	0.628083	1
ATF5	0.108687	4.3452	0.234599	0.628134	1
AL359643.2	1.07258	-1.73905	0.234572	0.628155	1
IK	-0.0750788	7.10593	0.23457	0.628156	1
AC120024.1	1.00479	-1.6615	0.234538	0.628179	1
AP001775.1	-0.470741	-2.34059	0.234524	0.628189	1
SETD4	0.114621	4.12941	0.234498	0.628209	1
AC127024.2	-0.469102	-2.32847	0.234474	0.628226	1
AP000897.2	0.978895	-1.57749	0.234389	0.628288	1
EEF1A1P11	0.104443	4.53233	0.234364	0.628307	1
AL589986.2	-0.470626	-2.34425	0.234352	0.628315	1
CCDC185	-0.467436	-2.31829	0.234331	0.628331	1
ZXDA	0.444786	0.325167	0.234307	0.628348	1
AC123768.2	1.17481	-1.92651	0.234235	0.628401	1
MIR3149	-0.467313	-2.32238	0.23415	0.628463	1
S100A16	-0.072788	10.4933	0.234094	0.628504	1
PMPCA	-0.0745591	7.30076	0.234087	0.62851	1
DHX40	0.0979224	4.82976	0.234081	0.628514	1
AC099811.1	1.37497	-2.16077	0.234017	0.628561	1
TNFRSF11A	0.201286	2.3673	0.233968	0.628597	1
TCF25	0.0755643	6.53893	0.23393	0.628625	1
AL512504.1	1.09818	-1.78623	0.233849	0.628684	1
DCAF4L1	-0.506321	0.143791	0.233838	0.628693	1
SLC25A43	-0.0889693	5.32083	0.233815	0.62871	1
GEMIN7-AS1	-1.23675	-1.81343	0.233684	0.628805	1
C1orf74	-0.12459	3.90354	0.233656	0.628826	1
AC134349.2	-0.855043	-1.07483	0.233624	0.628849	1
CYB5B	-0.0753411	6.92864	0.233586	0.628878	1
AC022762.2	-1.29115	-1.86256	0.233527	0.628921	1
AL031282.1	1.22661	-1.97554	0.233499	0.628942	1
CAV1	-0.0728421	9.2075	0.233467	0.628965	1
CAHM	-0.658419	-0.497306	0.233334	0.629063	1
FAM86KP	-0.468296	-2.35405	0.233279	0.629103	1
