## Supplemental Table 3 for "High Throughput Transcriptomics to Understand Chemical Drivers of Aggressive Breast Cancer Subtypes" (part 11 of 121)

### Sheet: Mercury_0.025uM vs. Ctl (continued)
genes	logFC	logCPM	LR	PValue	FDR
AC092718.2	-0.469892	-2.36677	0.233257	0.629119	1
ATP5F1A	-0.0727268	9.71684	0.233245	0.629128	1
SUN2	-0.0909949	5.21822	0.233204	0.629159	1
CHAF1A	0.0964055	4.90455	0.233065	0.62926	1
ADAM5	-0.468014	-2.3626	0.232861	0.629411	1
CFAP53	0.668053	-0.745695	0.232848	0.62942	1
SP100	0.081477	5.88849	0.232738	0.629501	1
AC107871.1	0.585373	-0.425024	0.232734	0.629504	1
DEFB109A	-0.466322	-2.35401	0.232688	0.629538	1
CST6	-0.334918	1.20236	0.232674	0.629548	1
L3HYPDH	-0.0968673	4.94062	0.23267	0.629551	1
KANK3	1.13225	-1.8866	0.232655	0.629562	1
SEMA6A	-0.509311	0.135106	0.23262	0.629588	1
LIPA	-0.0751052	6.96743	0.232593	0.629608	1
AP000320.1	-0.466253	-2.35613	0.232585	0.629614	1
AC027544.2	-0.469403	-2.38108	0.232525	0.629658	1
TPRG1L	0.109934	4.26428	0.232494	0.62968	1
ARMC6	-0.0789676	6.22428	0.232468	0.6297	1
NPM1P9	1.09072	-1.76009	0.232418	0.629737	1
USP10	0.0741495	7.03793	0.232374	0.629769	1
AP4E1	-0.162944	2.98711	0.232349	0.629787	1
GK5	-0.10694	4.46308	0.232308	0.629817	1
NPR2	0.329703	1.10422	0.232308	0.629818	1
STK32C	-0.104429	4.58192	0.232304	0.629821	1
C20orf194	0.166879	2.86335	0.232304	0.629821	1
GPS2P1	-0.467575	-2.3756	0.232205	0.629893	1
HNRNPA1P15	-0.46915	-2.38827	0.232146	0.629937	1
TREM1	0.3395	1.02509	0.231969	0.630068	1
MAPT	0.639506	-0.628481	0.231962	0.630073	1
MSI2	-0.0861292	5.49794	0.231935	0.630093	1
SETP8	-0.467287	-2.38388	0.231776	0.63021	1
SHC4	-0.969475	-1.35522	0.231756	0.630225	1
KIRREL1	-0.0884262	5.3305	0.231736	0.630239	1
CORO1C	0.0741896	6.98811	0.231731	0.630243	1
MRTFA-AS1	0.866643	-1.33592	0.231714	0.630256	1
C15orf40	0.125335	3.80921	0.231657	0.630298	1
AC132872.5	-0.579565	-0.185819	0.23154	0.630384	1
EP400P1	-0.158363	3.05431	0.231504	0.630411	1
COP1	-0.0832848	5.77565	0.231426	0.630468	1
SETD3	-0.0846941	5.63644	0.231311	0.630553	1
GAPDHP38	-0.946487	-1.27829	0.231301	0.63056	1
IQCH-AS1	-0.307994	1.37623	0.231126	0.63069	1
WDR46	0.0751072	6.55748	0.23108	0.630724	1
CALR3	-0.466821	-2.39692	0.231078	0.630726	1
ZGPAT	-0.273419	1.65331	0.231048	0.630748	1
AC004863.1	-0.46519	-2.38729	0.231005	0.63078	1
AC138305.1	-0.466752	-2.39881	0.230974	0.630802	1
SLC35E2A	-0.140419	3.47034	0.230775	0.63095	1
CCNB2	-0.0740377	7.31057	0.230732	0.630982	1
RN7SKP114	-0.466585	-2.40336	0.230723	0.630988	1
HSH2D	0.930375	-1.46314	0.230648	0.631044	1
ITGA10	-0.132831	3.66831	0.230493	0.631158	1
TAS2R20	-1.1736	-1.71366	0.230471	0.631175	1
LINC02241	-0.464814	-2.39774	0.230444	0.631195	1
AL669942.1	-0.46481	-2.39783	0.230439	0.631199	1
HSD11B1	0.149201	3.15639	0.230383	0.63124	1
AC110769.2	-1.19941	-1.72589	0.230379	0.631243	1
CBFB	0.0754477	6.4809	0.230369	0.63125	1
ATP8B4	-1.05045	-1.47409	0.230363	0.631255	1
AL592310.1	-0.467963	-2.43303	0.230357	0.631259	1
SPRY3	-0.592038	-0.265887	0.230093	0.631455	1
AC109460.2	0.479546	0.0788927	0.230093	0.631455	1
PDCD6IP	-0.0735908	7.4589	0.230062	0.631478	1
HNRNPA1P14	0.470591	0.14055	0.22998	0.631539	1
AL606834.1	-0.627399	-0.389907	0.229933	0.631573	1
MT-CYB	-0.0721004	10.9468	0.22992	0.631583	1
SPAG16-DT	-0.467655	-2.45807	0.229889	0.631606	1
SPRR1B	-0.509716	0.100376	0.229813	0.631663	1
ZNF131	0.0965478	4.85884	0.229743	0.631714	1
TMEM74	-0.895734	-1.17846	0.229718	0.631733	1
PRDX1	-0.0721711	9.67927	0.229657	0.631778	1
PTTG2	-0.465848	-2.44076	0.229615	0.631809	1
MIR128-1	-0.467449	-2.47444	0.229578	0.631837	1
AC090844.2	-0.465807	-2.44409	0.229553	0.631855	1
AC079465.1	-0.465784	-2.44602	0.229517	0.631882	1
WDR26	0.0838913	5.57976	0.229507	0.63189	1
AC025871.1	-0.467401	-2.47829	0.229504	0.631892	1
SUMO2P8	-0.465749	-2.44882	0.229465	0.631921	1
FILIP1L	-0.603414	-0.307519	0.229413	0.63196	1
AL356056.2	-1.06411	-1.51364	0.229394	0.631973	1
AC010834.2	-0.464077	-2.42382	0.22934	0.632014	1
CKAP4	-0.0730736	7.66251	0.229321	0.632028	1
AL669830.2	-0.467255	-2.48973	0.229283	0.632056	1
AC011825.4	-0.464038	-2.427	0.229281	0.632057	1
MOSPD2	0.118971	3.97129	0.229225	0.632099	1
AL591721.1	0.9203	-1.44982	0.229204	0.632115	1
AC016769.2	-0.463959	-2.43347	0.229163	0.632145	1
THUMPD1P1	-0.465538	-2.4657	0.229147	0.632157	1
PRH1	0.393935	0.612654	0.229127	0.632172	1
AC007000.3	1.4613	-2.28044	0.229115	0.632181	1
AC090181.2	0.982129	-1.60047	0.229112	0.632183	1
SNORA9B	-0.463925	-2.43621	0.229112	0.632183	1
ST6GALNAC3	0.506527	-0.0674137	0.229088	0.632201	1
RPL23AP88	-0.46388	-2.43984	0.229045	0.632233	1
KRT42P	-0.467033	-2.50696	0.228946	0.632307	1
AL031770.1	1.17366	-1.91397	0.228928	0.63232	1
WASHC4	0.077922	6.18554	0.228891	0.632347	1
CSNK1A1P1	-0.463748	-2.45057	0.228845	0.632381	1
HNRNPA1P56	-0.465327	-2.48239	0.228828	0.632395	1
PET117	0.204752	2.29134	0.228755	0.632449	1
GBE1	-0.0750331	6.73631	0.228736	0.632463	1
AP002353.1	-0.46526	-2.48762	0.228727	0.63247	1
AL356157.2	-0.465254	-2.48813	0.228717	0.632477	1
WBP1P2	-1.46523	-2.1065	0.228706	0.632485	1
MBP	-0.0973436	4.86655	0.228651	0.632526	1
ST13P13	-0.466821	-2.5232	0.228623	0.632547	1
SLC16A2	0.112273	4.15838	0.228598	0.632565	1
ILF3	0.0717813	8.24837	0.228515	0.632627	1
RHD	-0.466697	-2.53263	0.228433	0.632688	1
SNORD53B	1.37867	-2.24352	0.228375	0.632731	1
PPP1R16B	-0.465011	-2.50702	0.228348	0.632751	1
RPS2P5	-0.0723521	8.36407	0.228239	0.632833	1
AC091271.1	-0.580292	-0.194466	0.228224	0.632844	1
DDX23	0.0763778	6.33386	0.228142	0.632905	1
ANTXR2	-0.111062	4.25074	0.228057	0.632968	1
AL160286.1	-0.464759	-2.52624	0.227966	0.633036	1
RPS3AP29	-0.466382	-2.57049	0.227953	0.633046	1
AC244034.2	-0.466382	-2.58889	0.227953	0.633046	1
AC073343.2	-0.466382	-2.58889	0.227953	0.633046	1
RPL23AP97	-0.466382	-2.60758	0.227953	0.633046	1
AL645608.2	-0.466382	-2.62657	0.227953	0.633046	1
AL031985.4	-0.466382	-2.57949	0.227953	0.633046	1
ST13P21	-0.466382	-2.62657	0.227953	0.633046	1
AC092431.1	-0.466382	-2.62657	0.227953	0.633046	1
AC110926.1	-0.466382	-2.62657	0.227953	0.633046	1
AC108142.1	-0.466382	-2.55652	0.227953	0.633046	1
AC122697.1	-0.466382	-2.62657	0.227953	0.633046	1
AC106806.1	-0.466382	-2.62657	0.227953	0.633046	1
TCTE1	-0.466382	-2.62657	0.227953	0.633046	1
AL078581.1	-0.466382	-2.62657	0.227953	0.633046	1
AC246817.1	-0.466382	-2.62657	0.227953	0.633046	1
AL355377.1	-0.466382	-2.62657	0.227953	0.633046	1
CD6	-0.466382	-2.62657	0.227953	0.633046	1
AC110588.1	-0.466382	-2.58444	0.227953	0.633046	1
AC145285.5	-0.466382	-2.62657	0.227953	0.633046	1
SNORD1B	-0.466382	-2.56536	0.227953	0.633046	1
AC011447.3	-0.466382	-2.62657	0.227953	0.633046	1
IL4I1	-0.466382	-2.62657	0.227953	0.633046	1
AL031186.1	-0.466382	-2.62657	0.227953	0.633046	1
AC004832.3	-0.466382	-2.62657	0.227953	0.633046	1
U62317.4	-0.466382	-2.62657	0.227953	0.633046	1
AC103691.1	-0.464735	-2.52809	0.227929	0.633064	1
AC013452.1	1.45186	-2.36996	0.22789	0.633093	1
AC109635.3	-0.464676	-2.53251	0.22784	0.63313	1
ZNF330	-0.0853892	5.50768	0.227834	0.633135	1
AL137077.2	1.16399	-1.90707	0.22782	0.633145	1
AC006059.4	-0.463063	-2.50448	0.227813	0.63315	1
RPL7P50	-1.58147	-2.1771	0.227799	0.633161	1
RPS10P5	-0.464649	-2.53457	0.227799	0.633161	1
HSBP1	-0.0737336	7.20917	0.227705	0.63323	1
FAM72C	0.231535	1.93922	0.227692	0.633241	1
AC092597.1	-0.220736	2.14611	0.227667	0.633259	1
USP49	0.218895	2.07974	0.227646	0.633275	1
MTCL1	-0.262597	1.72205	0.227633	0.633284	1
AL133444.1	-0.462883	-2.5183	0.22754	0.633354	1
NCLP1	-1.01711	-1.41947	0.227528	0.633363	1
SRP54-AS1	-0.405174	0.688629	0.227493	0.633389	1
AC146944.1	-0.46441	-2.55243	0.227435	0.633432	1
OPRK1	-0.462777	-2.5263	0.227381	0.633473	1
AC068946.2	1.40906	-2.28301	0.227359	0.633489	1
RNU6-723P	-0.464359	-2.62664	0.227358	0.63349	1
MRPS6P2	-0.464359	-2.62664	0.227358	0.63349	1
AL592295.3	-0.464359	-2.62664	0.227358	0.63349	1
RNU6-1147P	-0.464359	-2.62664	0.227358	0.63349	1
RNU6-1301P	-0.464359	-2.62664	0.227358	0.63349	1
CDC42P4	-0.464359	-2.62664	0.227358	0.63349	1
MIR581	-0.464359	-2.62664	0.227358	0.63349	1
HAVCR1	-0.464359	-2.62664	0.227358	0.63349	1
RNU7-3P	-0.464359	-2.62664	0.227358	0.63349	1
GSPT2	-0.464359	-2.62664	0.227358	0.63349	1
AC016925.3	-0.464359	-2.62664	0.227358	0.63349	1
AL137847.1	-0.464359	-2.54047	0.227358	0.63349	1
BRINP1	-0.464359	-2.62664	0.227358	0.63349	1
SMARCE1P1	-0.464359	-2.62664	0.227358	0.63349	1
ABCG4	-0.464359	-2.62664	0.227358	0.63349	1
AC009509.5	-0.464359	-2.62664	0.227358	0.63349	1
AC063943.1	-0.464359	-2.62664	0.227358	0.63349	1
RCN1P2	-0.464359	-2.62664	0.227358	0.63349	1
AC099518.4	-0.464359	-2.62664	0.227358	0.63349	1
LPO	-0.464359	-2.62664	0.227358	0.63349	1
AC005821.2	-0.464359	-2.62664	0.227358	0.63349	1
AC026634.2	-0.464359	-2.62664	0.227358	0.63349	1
RNU6-9	-0.464359	-2.62664	0.227358	0.63349	1
IZUMO1	-0.464359	-2.62664	0.227358	0.63349	1
HMGN2P18	-0.464359	-2.6059	0.227358	0.63349	1
RPL12P15	-0.464359	-2.60765	0.227358	0.63349	1
AC234781.5	-0.464359	-2.54121	0.227358	0.63349	1
MYCT1	-0.464359	-2.60657	0.227358	0.63349	1
H3P7	-0.464359	-2.57564	0.227358	0.63349	1
AL136988.2	-1.81805	-2.39607	0.227206	0.633603	1
ING1	0.114705	4.08382	0.227202	0.633606	1
AC090772.3	-0.836427	-1.07302	0.22716	0.633638	1
SNX11	-0.1083	4.36114	0.227123	0.633666	1
RPS20P33	1.1672	-1.92461	0.227109	0.633676	1
ZNF211	-0.225493	2.09607	0.227091	0.633689	1
TMEM155	0.873704	-1.37448	0.227081	0.633697	1
HDGFL2	-0.100784	4.69012	0.226996	0.63376	1
AL009179.2	-0.37357	0.88132	0.226958	0.633789	1
SLC35B2	-0.0738996	7.09427	0.226855	0.633866	1
ETFDH	-0.0890802	5.24548	0.226807	0.633901	1
CRYL1	-0.12279	3.90154	0.226793	0.633912	1
AC009044.1	-1.2963	-1.84961	0.226782	0.633921	1
MMEL1	-0.462377	-2.6267	0.226775	0.633925	1
FAM183A	-0.462377	-2.6267	0.226775	0.633925	1
ATP1A2	-0.462377	-2.6267	0.226775	0.633925	1
AL590682.1	-0.462377	-2.6267	0.226775	0.633925	1
RNU6-647P	-0.462377	-2.6267	0.226775	0.633925	1
TMEM89	-0.462377	-2.6267	0.226775	0.633925	1
MTND4P16	-0.462377	-2.6267	0.226775	0.633925	1
AC096992.3	-0.462377	-2.6267	0.226775	0.633925	1
HMGN2P25	-0.462377	-2.6267	0.226775	0.633925	1
AC104771.1	-0.462377	-2.6267	0.226775	0.633925	1
PRR18	-0.462377	-2.6267	0.226775	0.633925	1
TMEM270	-0.462377	-2.6267	0.226775	0.633925	1
AL669876.1	-0.462377	-2.6267	0.226775	0.633925	1
FAM205C	-0.462377	-2.6267	0.226775	0.633925	1
TREH	-0.462377	-2.6267	0.226775	0.633925	1
AL139241.1	-0.462377	-2.6267	0.226775	0.633925	1
SMARCE1P3	-0.462377	-2.6267	0.226775	0.633925	1
AL135999.1	-0.462377	-2.56882	0.226775	0.633925	1
AC103739.2	-0.462377	-2.6267	0.226775	0.633925	1
AC135050.4	-0.462377	-2.6267	0.226775	0.633925	1
AC091132.1	-0.462377	-2.6267	0.226775	0.633925	1
RFPL4A	-0.462377	-2.6267	0.226775	0.633925	1
AC012313.5	-0.462377	-2.6267	0.226775	0.633925	1
SOWAHB	-0.462377	-2.60297	0.226775	0.633925	1
DYNLL1P7	-0.462377	-2.60297	0.226775	0.633925	1
AP002490.1	-0.462377	-2.60297	0.226775	0.633925	1
CD53	-0.462377	-2.60496	0.226775	0.633925	1
AF038458.1	-0.462377	-2.60147	0.226775	0.633925	1
AC087893.3	0.832248	-1.28034	0.226755	0.63394	1
SLC25A28	-0.150514	3.19394	0.226751	0.633944	1
CDKN2AIPNL	-0.0779224	6.22468	0.226612	0.634048	1
PICK1	0.0948805	4.89909	0.226348	0.634245	1
EVPL	0.148973	3.14663	0.226341	0.63425	1
POLR2C	-0.0769334	6.32646	0.226318	0.634268	1
AC006210.2	0.933095	-1.50191	0.226198	0.634357	1
PDGFD	-0.256455	1.77007	0.226144	0.634398	1
ARMH3	0.104044	4.46462	0.22613	0.634409	1
PITHD1	0.083113	5.59243	0.225959	0.634536	1
PAFAH1B2	0.071635	7.90459	0.225946	0.634547	1
AC112512.1	0.943993	-1.51693	0.225883	0.634594	1
FCF1	0.113169	4.10525	0.225822	0.634639	1
CSRNP3	-0.697973	-0.63116	0.22582	0.634641	1
AC012306.4	1.29478	-2.14149	0.225623	0.634789	1
SVIP	-0.191169	2.53576	0.225603	0.634803	1
CDS2	-0.0764288	6.36526	0.225568	0.63483	1
POLL	0.0969195	4.79294	0.225525	0.634862	1
PHPT1	-0.0762866	6.37358	0.225498	0.634882	1
ABAT	0.585221	-0.441652	0.225404	0.634952	1
TPD52L2	0.0715829	7.83522	0.225317	0.635019	1
GUCY1B1	0.248563	1.75268	0.225276	0.635049	1
MCOLN1	-0.100803	4.66876	0.22515	0.635144	1
ANKRD20A5P	0.631609	-0.587169	0.225119	0.635167	1
LLPH-DT	-0.814097	-1.00216	0.225106	0.635177	1
AC007238.1	0.509638	-0.099969	0.224867	0.635356	1
AC097359.2	0.452739	0.21501	0.224855	0.635366	1
DAPK3	0.104183	4.45267	0.224729	0.63546	1
MAD2L1BP	-0.0906945	5.14891	0.224642	0.635525	1
ZNF672	-0.0809817	5.88508	0.224543	0.6356	1
ALDH3A2	-0.072272	7.70057	0.224473	0.635652	1
COL27A1	0.396601	0.564094	0.224441	0.635677	1
AC138207.8	0.210728	2.18148	0.224252	0.635819	1
KBTBD4	0.121847	3.85135	0.224235	0.635832	1
TCHP	0.106905	4.31725	0.224202	0.635857	1
DYNC2LI1	0.119593	3.90733	0.224156	0.635892	1
YEATS2	-0.109302	4.28155	0.224105	0.63593	1
RABIF	-0.0891794	5.21669	0.224039	0.63598	1
EIF4EBP2	-0.0754303	6.44674	0.224031	0.635986	1
VPS37B	-0.106099	4.42683	0.224016	0.635997	1
AL139353.3	0.656042	-0.745801	0.223895	0.636088	1
Z99297.1	1.1265	-1.87248	0.2238	0.63616	1
ZNF827	0.134891	3.48128	0.223724	0.636217	1
SVIL	0.0965189	4.79687	0.223718	0.636222	1
AC245100.2	1.1175	-1.96778	0.223635	0.636284	1
CPQ	0.230166	1.93549	0.223584	0.636322	1
SEC14L5	1.24188	-2.05236	0.223581	0.636325	1
AC005479.2	-1.0377	-1.45783	0.223551	0.636347	1
AL035412.1	1.32656	-2.17886	0.223491	0.636393	1
ALG13	-0.108031	4.32894	0.22346	0.636416	1
STAU1	0.0717056	7.5069	0.223353	0.636497	1
HECA	-0.188345	2.55564	0.223297	0.636539	1
FOCAD	0.120615	3.89058	0.223269	0.63656	1
AL162151.2	0.270886	1.53796	0.223237	0.636584	1
FBXO6	0.135722	3.44599	0.223237	0.636585	1
DANCR	-0.0717476	8.07802	0.223235	0.636586	1
WDHD1	0.093494	4.94581	0.223224	0.636594	1
RPL23AP43	0.467167	0.128778	0.223211	0.636604	1
SLC39A4	-0.079895	5.95158	0.223199	0.636613	1
CEBPG	0.0867712	5.27289	0.223086	0.636699	1
CDH2	0.0986935	4.69726	0.223051	0.636725	1
FOXL2	-0.756295	-0.864843	0.22303	0.636741	1
DMTN	-0.102839	4.55915	0.223022	0.636747	1
AC100821.1	1.27096	-2.15017	0.223012	0.636755	1
SLC22A5	0.0737452	6.55667	0.222964	0.636791	1
AC104031.1	1.31197	-2.13802	0.222959	0.636794	1
TTF2	-0.0845155	5.49993	0.222929	0.636817	1
RMND1	-0.105696	4.4324	0.222926	0.636819	1
ZBTB44-DT	1.00969	-1.66397	0.222863	0.636867	1
CHP1	0.0711113	7.90048	0.222763	0.636943	1
RAB11A	-0.0721619	7.57417	0.222638	0.637037	1
MTG2	-0.0906115	5.13137	0.222629	0.637044	1
HSPA1L	-0.508003	0.0682975	0.222584	0.637078	1
RAB24	-0.17213	2.78811	0.22252	0.637127	1
ZDHHC20-IT1	1.24098	-2.1145	0.222454	0.637176	1
AC092338.3	0.462037	0.152274	0.222446	0.637182	1
RPS18	-0.0709133	11.1012	0.222437	0.637189	1
RN7SL600P	1.35986	-2.18156	0.222383	0.637231	1
LGALSL-DT	-1.06556	-1.5126	0.22236	0.637248	1
RNU6-610P	1.05115	-1.82277	0.222318	0.637279	1
AL158163.1	0.972526	-1.59929	0.222212	0.637359	1
ZSCAN21	-0.251553	1.79287	0.222189	0.637377	1
CALM1	0.0710692	7.84401	0.222082	0.637458	1
C8orf58	-0.14295	3.33023	0.222043	0.637488	1
RAD54B	0.271903	1.53064	0.222042	0.637489	1
RPL36AP21	0.393527	0.586738	0.221974	0.63754	1
MPHOSPH9	-0.100734	4.6478	0.221926	0.637576	1
APC	-0.11496	4.0867	0.221909	0.637589	1
GOLIM4	0.0811813	5.7163	0.221893	0.637601	1
AC115837.1	0.253154	1.69273	0.221864	0.637623	1
HMGN2P17	0.513563	-0.122461	0.221816	0.63766	1
LINC00511	0.115659	4.00057	0.221815	0.63766	1
SUGP1	0.0901243	5.08948	0.221805	0.637668	1
LINC01783	1.37918	-2.17419	0.22169	0.637755	1
USPL1	-0.108592	4.29573	0.221661	0.637777	1
ALG1L7P	1.07719	-1.8022	0.22166	0.637778	1
LNCSRLR	0.581502	-0.467641	0.221586	0.637834	1
EEF1A1P7	0.427767	0.357112	0.221356	0.638009	1
AC135050.6	0.565132	-0.392166	0.221085	0.638215	1
AC099343.3	1.09356	-1.83228	0.221031	0.638255	1
XRN2	0.0718429	7.26074	0.220981	0.638294	1
ACOT7	0.0721644	7.10405	0.220962	0.638308	1
AC117422.1	0.659384	-0.752625	0.220961	0.638309	1
GFM2	0.0829953	5.51952	0.220897	0.638357	1
STYXL1	-0.0951456	4.88983	0.220807	0.638426	1
FKBP9P1	0.348042	0.9007	0.220609	0.638577	1
AC099791.2	-0.907012	-1.23353	0.220599	0.638584	1
SRSF1	0.0712874	7.4994	0.220563	0.638611	1
AL121772.3	-0.657906	-0.549107	0.220546	0.638624	1
MTMR14	-0.0831136	5.58488	0.220444	0.638702	1
HNRNPA1P59	0.571501	-0.418675	0.220443	0.638703	1
AL160254.1	-1.10033	-1.58573	0.220418	0.638721	1
EHBP1L1	-0.124969	3.79219	0.220357	0.638768	1
ZNF592	-0.106228	4.36367	0.22032	0.638796	1
PCBD1	-0.0740608	6.55368	0.220304	0.638809	1
ELP6	-0.0832625	5.57051	0.220293	0.638817	1
DRG1	0.0725918	6.84741	0.220216	0.638876	1
DDB2	0.0912952	5.0281	0.2202	0.638888	1
AL121952.1	-0.78908	-0.978318	0.220089	0.638972	1
TRA2B	0.0714631	7.3781	0.220066	0.63899	1
RAB33B	-0.16349	2.90446	0.220024	0.639022	1
FUT3	-0.685008	-0.65076	0.219916	0.639104	1
AC004264.1	-1.17045	-1.72506	0.219852	0.639153	1
AC021594.2	-0.715558	-0.776941	0.219818	0.639178	1
MAK16	0.0831106	5.48231	0.219817	0.63918	1
RPSAP5	1.38385	-2.35817	0.2198	0.639192	1
AL117352.1	-1.2391	-1.93453	0.219733	0.639243	1
AC002401.4	-0.522433	-0.0101962	0.219693	0.639274	1
ERH	-0.0712665	7.95194	0.219613	0.639335	1
EIF4EP2	0.251472	1.69939	0.219611	0.639336	1
AC004069.1	-0.769868	-0.914143	0.21959	0.639352	1
SCML2	-0.206208	2.29457	0.219531	0.639398	1
PLSCR1	0.0790482	5.88281	0.219504	0.639418	1
GSG1	-0.605861	-0.342985	0.219468	0.639446	1
AP001324.1	0.0910194	5.01548	0.219466	0.639447	1
APOBEC2	-1.10014	-1.61248	0.219374	0.639517	1
NDUFB8P2	-0.972221	-1.37492	0.219357	0.639531	1
AAMDC	-0.184095	2.58676	0.219228	0.639629	1
CCDC84-DT	0.426981	0.331235	0.219213	0.63964	1
CENPBD1	0.201963	2.27344	0.21917	0.639673	1
MIR425	1.41787	-2.28498	0.219159	0.639681	1
H2AZP3	-0.865607	-1.15552	0.219125	0.639708	1
ARHGDIB	0.072894	6.6484	0.219109	0.639719	1
FANCG	0.0894521	5.09746	0.219067	0.639752	1
DCAF12	0.0783907	5.95233	0.219043	0.63977	1
ASPHD2	0.174294	2.66631	0.21903	0.63978	1
AP000704.2	0.606491	-0.582136	0.218847	0.63992	1
AC073065.1	-1.70645	-2.36865	0.218819	0.639941	1
YWHAEP1	0.742202	-1.05989	0.218788	0.639965	1
GSTZ1	0.131739	3.52733	0.21878	0.639971	1
MORC2	0.106387	4.27247	0.218754	0.639991	1
AL731577.2	0.402642	0.475171	0.218723	0.640015	1
ZNF425	-0.504074	0.061012	0.218711	0.640024	1
AL445426.1	-1.42353	-2.07963	0.218704	0.64003	1
TTC13	-0.0838142	5.47818	0.218638	0.640079	1
AC007036.5	1.4162	-2.28489	0.21859	0.640117	1
CEP131	0.237577	1.83119	0.218574	0.640129	1
AC011495.1	-0.240194	1.87725	0.218549	0.640148	1
CD27-AS1	-0.161666	2.91999	0.218522	0.640169	1
GAPDHP60	0.522806	-0.189449	0.218492	0.640192	1
SUMF1	0.0850605	5.31178	0.218463	0.640213	1
CGB8	0.889959	-1.45221	0.218356	0.640295	1
TIMM13	-0.0707518	8.29308	0.218026	0.640548	1
RPL17P25	1.04336	-2.07701	0.218018	0.640554	1
AL356585.1	0.499423	-0.0830184	0.217877	0.640662	1
AL512329.2	-0.945472	-1.33783	0.217854	0.64068	1
AC114488.1	0.933529	-1.52607	0.217842	0.640689	1
RARS2	0.0860176	5.26079	0.217831	0.640697	1
MT-ND1	0.0696916	12.3117	0.217807	0.640716	1
RAB8A	-0.0825087	5.59542	0.217801	0.640721	1
NDUFA4	-0.0709401	7.9281	0.217631	0.640851	1
KIF4A	0.0847123	5.3314	0.21763	0.640852	1
AP000787.1	-0.720786	-0.772899	0.217555	0.640909	1
RASGRF1	0.706788	-0.957172	0.217477	0.640969	1
RTN4R	0.179308	2.57877	0.217474	0.640972	1
ABCA7	-0.161428	2.9071	0.217429	0.641006	1
AL732414.1	1.15849	-2.01559	0.217373	0.641049	1
AL023284.4	0.878189	-1.40596	0.21707	0.641281	1
PLCZ1	-1.36146	-2.06401	0.217059	0.64129	1
MTF2	0.0974401	4.6818	0.216997	0.641338	1
NHLRC2	-0.0958148	4.82369	0.216961	0.641366	1
TUBB	0.0693865	10.8297	0.216926	0.641392	1
H3P47	0.293679	1.31664	0.216892	0.641418	1
PGF	0.192983	2.36383	0.216842	0.641457	1
GALNT7	-0.101135	4.57215	0.216779	0.641505	1
ZFP36	-0.0729777	6.74099	0.216538	0.641691	1
AC138207.2	-0.792363	-0.998383	0.216534	0.641694	1
PCAT6	0.290336	1.33058	0.216519	0.641705	1
NFKBIA	-0.0702295	8.68896	0.216455	0.641755	1
SEM1	-0.0746819	6.38506	0.216438	0.641768	1
AC139451.1	-0.963805	-1.39055	0.216147	0.641992	1
TIAM1	-0.219338	2.1061	0.216117	0.642015	1
AC055811.1	0.538563	-0.286073	0.21611	0.64202	1
LRTOMT	0.279322	1.43062	0.216098	0.642029	1
NUTF2	-0.0710765	7.5605	0.216097	0.64203	1
ZNF823	0.22528	1.94098	0.216066	0.642054	1
NPM1P6	0.141703	3.23896	0.215916	0.642169	1
GUSBP16	1.1886	-2.05851	0.215888	0.642191	1
MVB12A	-0.0767725	6.14482	0.215754	0.642294	1
ALDH9A1	-0.0718489	7.17605	0.215748	0.642299	1
LINC00534	1.39503	-2.43794	0.215606	0.642408	1
RPL21P75	-0.309003	1.28739	0.215583	0.642426	1
KNTC1	0.123778	3.73253	0.215575	0.642432	1
CFL1P1	0.660172	-0.801695	0.215544	0.642456	1
OBSL1	-0.102798	4.47761	0.215465	0.642518	1
KCNJ12	1.34974	-2.20774	0.215416	0.642555	1
TLCD3A	0.0788492	5.82907	0.215393	0.642573	1
CHAC2	-0.104831	4.39051	0.215273	0.642665	1
ARAP2	-0.16697	2.8179	0.215262	0.642674	1
AC008498.2	0.904856	-1.49401	0.215098	0.642801	1
TXN2	-0.0718355	7.13021	0.215056	0.642833	1
CLIC2	-0.4886	0.124727	0.215035	0.64285	1
AC007029.2	1.10261	-1.88121	0.21503	0.642853	1
HTD2	1.11776	-1.89774	0.214969	0.6429	1
RPL9P21	1.16964	-1.95778	0.214969	0.6429	1
C19orf48	-0.0702751	8.26032	0.214969	0.642901	1
SLC45A4	0.193076	2.3486	0.214962	0.642906	1
AL356113.1	0.945362	-1.59628	0.214957	0.64291	1
TOP2B	-0.0779433	6.00787	0.214955	0.642911	1
AC138150.2	0.372308	0.67406	0.214954	0.642912	1
AL392089.1	0.803589	-1.24711	0.214952	0.642914	1
MYL6P5	1.25403	-2.09957	0.214875	0.642973	1
ATE1	-0.103153	4.46624	0.214861	0.642983	1
WASHC2C	-0.103392	4.43841	0.214843	0.642997	1
EDEM1	0.0951088	4.77697	0.214826	0.643011	1
AC027307.2	0.692983	-0.913884	0.214799	0.643032	1
MIR205	-0.399789	0.645982	0.21478	0.643046	1
SLC22A1	1.26922	-2.12794	0.214684	0.64312	1
DENR	0.0708607	7.23522	0.214677	0.643126	1
RPL18AP3	-0.0945009	4.85385	0.21467	0.643132	1
NCOA6	-0.0928395	4.93823	0.214649	0.643148	1
MMAA	0.170679	2.69719	0.214539	0.643233	1
AC022973.1	-0.857302	-1.18972	0.214398	0.643342	1
CHD9	0.082358	5.44888	0.214287	0.643428	1
KRT18P10	0.481869	-0.00461908	0.214253	0.643454	1
BCAP31	-0.0702607	8.11447	0.214212	0.643486	1
RBMXP2	-0.442309	0.367248	0.214202	0.643494	1
RPL4P2	0.35426	0.823125	0.214021	0.643634	1
WDR1	0.0694005	8.36018	0.213919	0.643713	1
VPS35	0.0706829	7.25944	0.213839	0.643775	1
AATF	0.0715631	6.85789	0.213813	0.643795	1
MDFIC	-0.102805	4.46478	0.213811	0.643797	1
URM1	-0.0726061	6.70434	0.213711	0.643874	1
GJB5	-0.081856	5.57533	0.213536	0.64401	1
DHX16	0.0817958	5.49471	0.213445	0.64408	1
AC073263.1	0.840837	-1.35443	0.21337	0.644139	1
EEF1A1P5	0.0694089	8.19501	0.213369	0.64414	1
AL109618.1	-0.439006	0.39273	0.213349	0.644155	1
TEPSIN	0.227634	1.88805	0.213306	0.644189	1
PCNA	0.0702166	7.42994	0.213206	0.644266	1
WDR90	0.142291	3.19936	0.213093	0.644354	1
PIGF	-0.0909096	5.01546	0.212877	0.644522	1
RPL37A	0.068863	9.3198	0.212876	0.644522	1
STEAP3	-0.0757627	6.19344	0.21264	0.644706	1
STAG3L3	0.150441	3.021	0.212516	0.644802	1
AL392112.1	1.3699	-2.29885	0.212439	0.644863	1
KMT2C	-0.0951183	4.80271	0.212336	0.644943	1
HNRNPA1P6	1.3456	-2.46764	0.212277	0.644989	1
TXNL1	0.0718905	6.59234	0.21225	0.645009	1
AC104564.3	-0.965005	-1.39327	0.212116	0.645114	1
RPL13AP12	1.08336	-1.84027	0.21199	0.645212	1
PPP1R37	-0.194059	2.39825	0.211907	0.645277	1
MICU2	0.0824794	5.38957	0.211838	0.645331	1
SPIN2B	-0.234176	1.91864	0.211784	0.645373	1
TFCP2L1	-0.0714382	7.05741	0.211749	0.6454	1
AJ011931.2	1.36912	-2.43285	0.211451	0.645632	1
EXOSC7	-0.075638	6.18719	0.211415	0.645661	1
PLEKHN1	-0.231593	1.92448	0.211415	0.645661	1
RABGGTA	0.071022	6.89676	0.211404	0.645669	1
AC004477.1	0.331736	0.986029	0.21137	0.645695	1
NOP53-AS1	-0.9169	-1.30823	0.211369	0.645696	1
STBD1	0.198919	2.25792	0.211356	0.645707	1
TPD52L1	-0.0785981	5.86985	0.211313	0.64574	1
TMEM131L	-0.112912	4.06114	0.211259	0.645782	1
PTEN	-0.0721419	6.70106	0.211108	0.6459	1
LINC00589	-0.752433	-0.907987	0.211097	0.645909	1
LINC01176	-0.459584	0.252818	0.211031	0.64596	1
NDUFB5	-0.0724393	6.56098	0.211017	0.645972	1
MORC4	-0.132431	3.52213	0.211006	0.64598	1
CEP85L	0.1406	3.23093	0.21093	0.646039	1
AP002755.1	1.2508	-2.13692	0.21092	0.646048	1
PTGER4	0.302769	1.21078	0.21078	0.646157	1
EXOSC5	-0.0784985	5.86429	0.210779	0.646157	1
AC093627.6	0.972558	-1.6407	0.210715	0.646207	1
AC026403.1	-0.125461	3.70632	0.210679	0.646236	1
PXDC1	-0.144075	3.22574	0.210585	0.646309	1
STX16-NPEPL1	1.17922	-2.04656	0.210501	0.646375	1
SPOPL	0.139685	3.2577	0.210452	0.646413	1
EEF1A1P19	0.136756	3.33268	0.210318	0.646518	1
BDH2P1	1.11444	-1.91658	0.210223	0.646593	1
NCOR2	-0.106034	4.26446	0.210168	0.646636	1
P2RX4	0.196555	2.28091	0.210099	0.64669	1
CROCCP2	-0.130919	3.53433	0.210089	0.646698	1
MRPS26	-0.0707921	7.21676	0.210087	0.6467	1
TMTC1	0.0759431	6.03859	0.210026	0.646747	1
PLXNA2	0.0853159	5.22894	0.209987	0.646778	1
AC092802.2	0.877979	-1.44321	0.209917	0.646832	1
GPS1	-0.0710887	7.07166	0.209913	0.646836	1
ADAP1	0.364428	0.706907	0.209812	0.646915	1
KATNBL1	0.0864822	5.1535	0.209769	0.646949	1
ALG6	0.0928473	4.83427	0.209638	0.647052	1
MKRN2	-0.0884404	5.10368	0.209614	0.64707	1
POLE	0.0996055	4.50431	0.209563	0.64711	1
AC011481.1	-1.03014	-1.52107	0.209524	0.647141	1
SMARCD3	0.142275	3.16289	0.209473	0.647181	1
CRNKL1	0.0814378	5.44703	0.209392	0.647244	1
DIP2B	-0.0942621	4.81875	0.209328	0.647295	1
ANKRD54	-0.0790841	5.77692	0.209101	0.647473	1
SETD2	-0.0919745	4.92511	0.209022	0.647535	1
AC089983.1	1.0271	-1.78271	0.208953	0.647589	1
AL359263.1	-0.960392	-1.40782	0.20894	0.6476	1
MGARP	-1.16339	-1.89203	0.208907	0.647625	1
CHUK	0.0854025	5.20489	0.208821	0.647693	1
SBDSP1	0.103776	4.28581	0.208733	0.647762	1
TCAIM	0.084907	5.22424	0.208669	0.647813	1
ARHGEF34P	-0.163441	2.82787	0.208439	0.647994	1
CNPY4	-0.195144	2.35642	0.208384	0.648037	1
WASF4P	-0.763039	-0.980352	0.208361	0.648055	1
CNP	-0.0701432	7.38365	0.208287	0.648113	1
AC107294.2	0.570196	-0.494063	0.208275	0.648123	1
AL358933.1	1.24954	-2.09827	0.208227	0.648161	1
MFHAS1	0.103463	4.29878	0.208187	0.648192	1
C2CD2	-0.117361	3.9124	0.208179	0.648198	1
RN7SL141P	-0.848828	-1.18974	0.208132	0.648235	1
AC245884.8	1.15358	-1.97304	0.20808	0.648277	1
MRPS9	-0.0791455	5.74401	0.207956	0.648374	1
TAS2R15P	1.16875	-2.01609	0.207915	0.648406	1
KCTD18	0.121883	3.72133	0.207896	0.648422	1
AC091607.2	0.476455	-0.00581356	0.207862	0.648448	1
SSH3	0.0801037	5.53161	0.207675	0.648596	1
AL139089.1	0.329734	0.978416	0.207673	0.648597	1
HDX	-0.185208	2.5066	0.207631	0.648631	1
NRG1	-0.301473	1.30161	0.207551	0.648694	1
AF038458.2	1.15586	-2.49119	0.207521	0.648718	1
ZNF81	0.263228	1.53271	0.207509	0.648727	1
RBM12B-AS1	0.5123	-0.203545	0.207451	0.648773	1
LRRK2	-0.323585	1.136	0.207419	0.648798	1
APLN	0.770342	-1.21111	0.207348	0.648854	1
BCR	0.0881679	5.04296	0.207301	0.648891	1
PSME2P2	0.308258	1.14069	0.20725	0.648931	1
SRP54	0.0737447	6.22693	0.206945	0.649173	1
BLZF2P	1.19384	-2.05113	0.206747	0.649329	1
SURF2	0.0924548	4.80949	0.206688	0.649376	1
TPT1P4	-0.585623	-0.371094	0.206482	0.649539	1
TSC2	-0.0907758	4.94987	0.206409	0.649597	1
ITPRID2	-0.0870915	5.15199	0.206389	0.649613	1
RNF31	-0.910812	-1.34418	0.206342	0.64965	1
CRACR2B	0.67244	-0.875827	0.206326	0.649662	1
SYPL1	-0.0689114	8.12623	0.20619	0.64977	1
ELMO3	-0.0761236	6.02503	0.206127	0.64982	1
ATXN7	-0.125733	3.64954	0.206103	0.649839	1
FRG1GP	1.08377	-2.21036	0.206098	0.649843	1
PSMC1P1	-0.291972	1.36867	0.206025	0.649901	1
PBX3	-0.131523	3.49692	0.205966	0.649948	1
METTL1	0.0895256	4.9499	0.20586	0.650032	1
ZNF282	-0.136802	3.35897	0.205809	0.650072	1
AC009812.4	0.908739	-1.5409	0.205767	0.650106	1
SLC35F3	0.214861	2.00824	0.205712	0.650149	1
TK2	0.0952052	4.66568	0.205623	0.65022	1
PTPN14	-0.073355	6.31581	0.205621	0.650221	1
ABHD14A	-0.141107	3.23597	0.205549	0.650279	1
HOXA3	-0.148997	3.06332	0.205542	0.650284	1
LINC00682	0.416899	0.306996	0.205539	0.650287	1
OSBPL5	-0.0749929	6.1322	0.205535	0.65029	1
C11orf1	-0.136233	3.35738	0.205527	0.650296	1
TUT1	0.129322	3.49044	0.205502	0.650316	1
AC007325.4	-0.730464	-0.857393	0.205478	0.650335	1
AZI2	0.0798689	5.52453	0.205393	0.650403	1
TMEM200B	0.393915	0.480024	0.20538	0.650413	1
NR2F6	-0.0790005	5.71096	0.205279	0.650493	1
PDIA3	0.0676274	9.34218	0.205247	0.650518	1
KRT18P5	1.13042	-1.95154	0.205186	0.650567	1
CLCN3	0.0795286	5.56677	0.205048	0.650676	1
FMR1	-0.102999	4.35673	0.205003	0.650712	1
C6orf99	-0.942782	-1.42584	0.204882	0.650808	1
ZNF502	-0.475619	0.143237	0.204857	0.650828	1
AC004777.1	1.40085	-2.3066	0.204741	0.650921	1
LRRIQ3	0.35185	0.764863	0.204734	0.650926	1
KLHL41	1.08152	-1.90442	0.204702	0.650952	1
ZNF431	-0.14551	3.10777	0.204589	0.651042	1
AC007878.1	-0.73169	-0.896617	0.204533	0.651086	1
PLCG1-AS1	0.546467	-0.403882	0.204433	0.651166	1
AC004784.1	1.33951	-2.33834	0.204413	0.651182	1
PAGR1	-0.119679	3.80642	0.204313	0.651262	1
CCDC142	0.187145	2.39063	0.204256	0.651307	1
NEIL3	0.0975645	4.53991	0.204177	0.65137	1
L1CAM	-0.319209	1.12777	0.204169	0.651377	1
MSC-AS1	-0.582979	-0.381887	0.204149	0.651393	1
AC073569.1	1.30507	-2.20544	0.204142	0.651398	1
TMEM71	0.664305	-0.848708	0.20414	0.6514	1
PSMB8	0.0710924	6.46431	0.204137	0.651402	1
CTAGE4	0.500209	-0.171387	0.204125	0.651411	1
USP27X-AS1	0.446027	0.117639	0.204066	0.651459	1
NMRAL1	0.0796979	5.52478	0.204027	0.65149	1
DDX11L2	-0.375491	0.731034	0.204026	0.651491	1
PHF21A	0.109318	4.05312	0.203997	0.651514	1
HHIP-AS1	0.928449	-1.58856	0.203892	0.651598	1
ZNF658B	0.483181	-0.0799905	0.203814	0.65166	1
AC004585.1	0.392975	0.485716	0.203807	0.651665	1
BAK1	0.0702717	6.65006	0.203596	0.651834	1
OR7C1	0.855622	-1.42837	0.203482	0.651925	1
BOC	0.476187	-0.0364471	0.203431	0.651965	1
SNAPC2	0.0877935	5.01304	0.203393	0.651996	1
AC069257.2	1.20106	-2.13146	0.203386	0.652001	1
TBC1D8	-0.076823	5.89498	0.20336	0.652022	1
CDKN1B	0.080503	5.41575	0.203304	0.652067	1
AC020658.5	-1.37531	-2.079	0.203283	0.652084	1
ZNF84	-0.136859	3.31908	0.203106	0.652225	1
SNAP47	-0.0735875	6.24603	0.203084	0.652243	1
ZNRD2	0.0869511	5.05572	0.203058	0.652264	1
NUDT17	0.258326	1.54358	0.202991	0.652317	1
GPALPP1	-0.112666	3.99486	0.202956	0.652346	1
KDM4A	0.100525	4.37205	0.20289	0.652398	1
MRPS11	0.0801851	5.44024	0.202857	0.652425	1
WRAP53	-0.0802164	5.54105	0.202812	0.652461	1
AC104118.1	-0.538147	-0.18809	0.202808	0.652464	1
AP002381.2	-0.269911	1.51629	0.202777	0.652488	1
EOLA2	0.0926198	4.76414	0.202771	0.652493	1
AC091516.1	0.911798	-1.56705	0.20276	0.652502	1
AL161431.1	-0.0929427	4.80459	0.202746	0.652514	1
RPS27	-0.0678366	9.21545	0.202739	0.652519	1
DPCD	-0.0916644	4.86092	0.202626	0.652609	1
AP001981.2	-0.892676	-1.31669	0.202586	0.652642	1
TCP1P1	0.420883	0.27453	0.202574	0.652651	1
MINAR1	-0.618518	-0.514611	0.202449	0.652752	1
CCDC162P	-1.33821	-2.0082	0.202419	0.652775	1
LINC00115	0.333099	0.905672	0.20235	0.652831	1
HAT1	0.0702505	6.57365	0.202235	0.652923	1
PCSK6	0.198263	2.19483	0.202226	0.65293	1
HAPLN3	0.276786	1.37113	0.202216	0.652938	1
TAS1R3	0.863287	-1.4443	0.202178	0.652968	1
GPSM1	-0.278122	1.4488	0.202116	0.653018	1
CEP95	-0.113283	3.96992	0.202101	0.65303	1
NOP9	0.124088	3.60524	0.202021	0.653095	1
AL049840.4	-0.773462	-1.05178	0.201892	0.653198	1
KRBA2	-0.663954	-0.687982	0.201885	0.653204	1
ESRRAP1	-1.07667	-1.69524	0.201842	0.653238	1
AC008895.1	0.73624	-1.14709	0.201841	0.653239	1
MNX1-AS1	-0.679003	-0.735283	0.201839	0.653241	1
AC083862.1	0.808548	-1.32624	0.201763	0.653301	1
RGS14	0.115317	3.85957	0.201687	0.653363	1
DPY19L1P2	-0.61847	-0.535116	0.201639	0.653401	1
TBC1D8-AS1	0.773227	-1.24611	0.201604	0.653429	1
AC018638.6	1.09399	-1.89561	0.201604	0.653429	1
AL353625.1	0.503603	-0.222176	0.201481	0.653528	1
STING1	-0.0714081	6.45182	0.201273	0.653695	1
CBX3P1	1.19345	-2.03396	0.201271	0.653697	1
GPC3	-0.895697	-1.31478	0.201241	0.653721	1
C9orf43	-0.568541	-0.312255	0.2012	0.653754	1
AP001178.2	1.34539	-2.26819	0.20117	0.653778	1
SLC9A8	0.132758	3.35182	0.201146	0.653798	1
AP001351.1	1.31275	-2.16903	0.20113	0.653811	1
SEC23B	0.0692944	6.90236	0.201113	0.653824	1
EPHA4	-0.659619	-0.692458	0.200973	0.653936	1
EEF1A1	0.0670835	13.1697	0.200961	0.653946	1
KDM1A	-0.0694347	7.12931	0.200947	0.653958	1
AL451074.5	-1.05338	-1.66815	0.200898	0.653997	1
UFM1	0.0780711	5.63394	0.200881	0.65401	1
WASH8P	0.127048	3.51056	0.200849	0.654036	1
RN7SKP97	1.06092	-1.90538	0.200735	0.654128	1
SDCBPP3	-0.442586	0.295275	0.200706	0.654152	1
CHCHD2P2	0.667449	-0.916628	0.200654	0.654194	1
ABHD14A-ACY1	0.831575	-1.39067	0.200585	0.654249	1
HNRNPA3P11	0.761479	-1.20737	0.200557	0.654271	1
MYL9	0.110172	3.99973	0.200373	0.65442	1
USP53	0.116789	3.81059	0.200338	0.654448	1
TLE5	-0.0705549	6.54882	0.20024	0.654527	1
PTRH2	0.0787664	5.53745	0.200044	0.654685	1
NKD2	-1.07265	-1.76589	0.19996	0.654753	1
C1orf220	-0.903029	-1.32887	0.199895	0.654805	1
DPH6-DT	-0.485848	0.062032	0.199844	0.654847	1
TPST2	0.120258	3.68984	0.199808	0.654876	1
NEK9	0.0778885	5.62347	0.199806	0.654878	1
C3orf67	0.254957	1.56889	0.19977	0.654906	1
GUCY1A2	1.15605	-2.0353	0.199759	0.654915	1
DHTKD1	0.0777986	5.63466	0.199736	0.654934	1
HMGN3	-0.0743984	6.08367	0.199726	0.654942	1
YIPF1	-0.11272	3.97406	0.199724	0.654944	1
CCNJP2	-1.13054	-1.72215	0.199685	0.654975	1
C11orf49	-0.077112	5.78554	0.199632	0.655018	1
SMYD2	-0.06871	7.36303	0.19954	0.655092	1
NAT14	-0.113243	3.95356	0.199523	0.655106	1
AGO3	0.0995717	4.37341	0.19948	0.655141	1
SCOC-AS1	0.564481	-0.505834	0.199437	0.655176	1
SCAT8	0.498605	-0.189948	0.199358	0.65524	1
PHF20	0.077874	5.62511	0.199343	0.655251	1
TTLL11-IT1	-0.540487	-0.227908	0.199266	0.655314	1
INSIG1	-0.0695066	6.93913	0.199259	0.65532	1
AC091390.4	-0.796311	-1.11437	0.199122	0.655431	1
AC012618.1	0.692468	-1.01518	0.199114	0.655437	1
GOLGA8H	1.15327	-2.02116	0.198975	0.655549	1
YWHAZ	0.0664852	10.4021	0.198935	0.655582	1
FANCI	0.0738055	6.06149	0.198917	0.655596	1
CHCHD3P3	-0.899195	-1.36236	0.19891	0.655602	1
ALS2	-0.1279	3.54047	0.1989	0.65561	1
AL158211.5	1.18792	-2.08884	0.198868	0.655636	1
AC009831.3	1.2628	-2.13934	0.198815	0.655679	1
AC022506.2	1.21762	-2.11922	0.198779	0.655708	1
RCHY1	-0.0801497	5.46394	0.198705	0.655769	1
INIP	0.100099	4.35046	0.198697	0.655775	1
PBLD	0.306851	1.0923	0.198689	0.655781	1
ZMYM5	-0.145134	3.08032	0.198686	0.655784	1
PLSCR4	0.136374	3.22144	0.198622	0.655836	1
RPA4	-1.0173	-1.59791	0.198536	0.655906	1
RAD23BP1	1.07746	-1.90554	0.198535	0.655906	1
TROAP	-0.0733854	6.17275	0.198473	0.655956	1
C2orf88	0.834943	-1.40245	0.198427	0.655994	1
C15orf65	0.443889	0.117098	0.198337	0.656067	1
TNFSF15	-1.02267	-1.59739	0.198333	0.656069	1
AC083798.2	-0.740344	-0.954222	0.198329	0.656073	1
PCDHGB1	-1.02363	-1.59213	0.198304	0.656093	1
NARS1	-0.0678609	7.75526	0.19827	0.656121	1
TRAM2	0.119354	3.71265	0.19825	0.656137	1
ATXN7L2	0.157216	2.81512	0.198241	0.656145	1
RRP9	-0.0724519	6.27919	0.198207	0.656172	1
ATP6V0A2	0.0998807	4.36035	0.1982	0.656177	1
SNORD65C	1.02167	-1.78646	0.198197	0.65618	1
EPDR1	0.950962	-1.6596	0.198194	0.656182	1
HMGB1P5	0.0766535	5.72313	0.198149	0.656219	1
SERPINA3	0.310248	1.06521	0.19814	0.656226	1
AC022968.1	-0.206262	2.14124	0.198079	0.656276	1
LRRC8D	-0.0922274	4.78693	0.197845	0.656466	1
ATP11B	-0.088469	4.97922	0.197807	0.656497	1
AMZ1	0.997458	-1.76671	0.197777	0.656521	1
BIRC6-AS2	0.974192	-1.71505	0.197758	0.656537	1
AL359878.1	0.406874	0.313951	0.197681	0.656599	1
DIAPH3	0.0747595	5.92759	0.197664	0.656613	1
AC093752.1	0.137896	3.17982	0.197598	0.656667	1
ADGRL3	-0.322341	1.07812	0.197506	0.656741	1
STRN3	-0.0824048	5.28411	0.197448	0.656789	1
TMEM245	-0.0773157	5.72811	0.197447	0.656789	1
MIR339	0.692232	-1.02064	0.197373	0.65685	1
RAB34	-0.0673108	8.27999	0.197337	0.656879	1
COPS7B	0.0764958	5.72796	0.197319	0.656894	1
ERLIN1	0.0694137	6.56751	0.197302	0.656908	1
E2F8	-0.180243	2.50935	0.197251	0.656949	1
DLEU7	1.15958	-2.03848	0.197189	0.656999	1
OLA1	0.0671754	7.62488	0.19717	0.657015	1
PRMT3	0.0728994	6.12105	0.197165	0.657019	1
MRPS12	-0.0681751	7.41066	0.197093	0.657078	1
DCUN1D3	0.102004	4.23133	0.197076	0.657091	1
EIF2AK3	0.158137	2.79271	0.197058	0.657106	1
B4GALT1-AS1	-0.539259	-0.247295	0.196989	0.657162	1
MIR5690	0.885582	-1.52796	0.196981	0.657169	1
CPM	-0.220584	1.96122	0.196967	0.65718	1
GFM1	0.0693599	6.55738	0.196954	0.657191	1
C18orf25	-0.103747	4.22943	0.196947	0.657196	1
SETBP1	0.364714	0.631986	0.196916	0.657222	1
RN7SL381P	1.28479	-2.46448	0.196911	0.657226	1
ZFR	-0.0697691	6.65407	0.196909	0.657228	1
CCDC174	0.132947	3.30458	0.196896	0.657238	1
GTF2F2	-0.0767172	5.77765	0.196892	0.657241	1
UTP14A	0.0761126	5.75675	0.196845	0.65728	1
PRRC2A	-0.0727811	6.20778	0.196834	0.657289	1
TMEM184C	-0.0760834	5.8468	0.196816	0.657303	1
ARSG	0.281578	1.29948	0.196717	0.657384	1
AC064805.1	-1.05647	-1.60579	0.196505	0.657557	1
GTPBP8	-0.106214	4.1434	0.196504	0.657557	1
AC010210.1	0.874512	-1.49315	0.196498	0.657563	1
EXOC6	0.123526	3.5744	0.19638	0.657659	1
AC011933.3	-1.05378	-1.64417	0.196375	0.657663	1
CHMP4A	0.506766	-0.262434	0.196346	0.657686	1
UBE2E1	0.0676202	7.31431	0.196341	0.65769	1
LINC01952	-1.23927	-1.87434	0.196289	0.657733	1
MX1	0.497397	-0.197121	0.19626	0.657757	1
PSME4	-0.0814098	5.32874	0.196142	0.657853	1
NNMT	0.0660386	10.0074	0.196137	0.657857	1
OPHN1	-0.307798	1.18278	0.196133	0.65786	1
NDUFA12	-0.074855	5.95998	0.19608	0.657904	1
AL162258.1	0.546729	-0.469824	0.195999	0.65797	1
USP47	-0.0795939	5.46852	0.195997	0.657971	1
MAPK8IP3	-0.134971	3.3043	0.195936	0.658022	1
NOM1	-0.089559	4.89783	0.195835	0.658104	1
ASLP1	0.8028	-1.34758	0.195749	0.658174	1
EPHX4	-0.111956	3.95594	0.195745	0.658177	1
AL732372.2	0.698494	-1.06038	0.195676	0.658234	1
AC005070.3	-0.506849	-0.0852047	0.19567	0.658238	1
MT1X	0.0738346	5.96606	0.195652	0.658254	1
LRRC37BP1	0.265355	1.4357	0.195569	0.658321	1
ADAM21	0.260709	1.49585	0.195558	0.658331	1
ETHE1	0.0759357	5.73959	0.195556	0.658332	1
AC100757.1	1.10743	-1.96834	0.195533	0.658351	1
AC023794.2	1.23814	-2.11874	0.195466	0.658406	1
KPNB1	0.0661035	8.7721	0.195445	0.658423	1
GEMIN5	0.0718395	6.20698	0.195425	0.658439	1
CTH	-0.255424	1.60772	0.19533	0.658517	1
AL022393.1	1.13256	-1.99269	0.195308	0.658535	1
C22orf23	0.831783	-1.40509	0.195307	0.658536	1
AKR1A1	-0.0694075	6.66225	0.195196	0.658627	1
AC131009.1	-1.34388	-2.1252	0.195191	0.658631	1
SNN	0.129083	3.39269	0.195079	0.658723	1
STOML2	-0.0667909	8.47337	0.195021	0.65877	1
FKBPL	0.117413	3.73848	0.195017	0.658773	1
PPP1R3D	0.15986	2.7421	0.195006	0.658782	1
PECR	0.10931	3.98205	0.194986	0.658799	1
NBPF11	0.159367	2.74784	0.194985	0.658799	1
NUS1P1	0.79532	-1.32831	0.194911	0.658861	1
BCL2L1	0.0682964	6.86258	0.194828	0.658929	1
C19orf73	-0.516341	-0.11577	0.194782	0.658966	1
ANP32E	0.0662766	8.30332	0.194778	0.658969	1
AL365272.1	-0.56899	-0.388613	0.194581	0.659131	1
AL136162.1	0.48191	-0.140151	0.194544	0.659161	1
COLGALT2	0.982861	-1.7342	0.194534	0.659169	1
FSTL3	0.06746	7.25046	0.194528	0.659174	1
RAD51-AS1	0.227937	1.7795	0.194505	0.659194	1
FOXQ1	-0.398878	0.522413	0.194485	0.659209	1
CNIH3-AS2	-1.00691	-1.5966	0.194414	0.659268	1
DLGAP1-AS1	-0.273219	1.44109	0.194271	0.659386	1
RNU6-418P	1.05669	-1.88839	0.194257	0.659397	1
ZNF134	-0.128156	3.47458	0.194255	0.659399	1
PABPC1L	0.136551	3.19037	0.194187	0.659454	1
AL118505.1	0.879615	-1.53181	0.194165	0.659473	1
SRD5A3	-0.101241	4.29118	0.19415	0.659485	1
AC018638.5	0.349118	0.719887	0.194082	0.659541	1
AL031058.1	-0.362862	0.753851	0.193985	0.65962	1
LINC00471	-0.512358	-0.129556	0.19397	0.659633	1
NDUFAB1	-0.0682457	7.10577	0.193895	0.659694	1
HAGH	-0.078817	5.48453	0.193866	0.659718	1
MIR3936HG	0.217599	1.90208	0.193784	0.659786	1
LILRB3	-1.5085	-2.26448	0.193742	0.65982	1
TXNRD2	-0.076739	5.69723	0.193727	0.659833	1
TENM2	1.06768	-1.92903	0.193578	0.659955	1
ABITRAM	0.0875887	4.90709	0.193576	0.659957	1
WDR77	-0.0706024	6.38677	0.193501	0.660019	1
AHSA1	0.0663572	7.83875	0.193494	0.660024	1
TUBA1A	-0.0908927	4.80603	0.193446	0.660064	1
PLEKHM1P1	-0.128631	3.44831	0.193412	0.660092	1
GLB1L2	-0.0936923	4.65444	0.193406	0.660097	1
DLX2	-0.369926	0.692978	0.19333	0.660159	1
METTL8	0.081621	5.22652	0.193255	0.660221	1
ARL4AP1	1.34227	-2.2824	0.193242	0.660232	1
FBXO3	0.0903019	4.77161	0.193042	0.660397	1
SDAD1	-0.0830553	5.1994	0.193026	0.66041	1
AC104335.2	-1.05045	-1.64802	0.192914	0.660502	1
KIFC1	-0.0721268	6.20365	0.19282	0.66058	1
SRSF11	0.0666912	7.46476	0.192723	0.66066	1
NDUFC1	0.0705611	6.2887	0.192703	0.660676	1
ARHGEF10L	-0.218375	1.9426	0.192637	0.660731	1
EIF2B5	0.0708218	6.26008	0.192598	0.660763	1
PLXNB2	0.0725011	6.05835	0.192594	0.660766	1
DIAPH2-AS1	0.790902	-1.31238	0.192582	0.660776	1
RPL13AP20	-0.139222	3.16874	0.192554	0.6608	1
ELOA-AS1	0.485068	-0.155912	0.192547	0.660805	1
ZC4H2	0.146812	2.95749	0.192523	0.660825	1
XPOTP1	0.627133	-0.797664	0.192486	0.660856	1
COMMD7	0.08067	5.27282	0.192403	0.660924	1
HNRNPLP1	0.974992	-1.72459	0.192351	0.660967	1
AC005822.1	-0.647805	-0.69769	0.192344	0.660973	1
SPATA41	0.929607	-1.63996	0.192335	0.66098	1
RCAN3AS	1.27255	-2.5026	0.192192	0.661098	1
ST20	0.546064	-0.481462	0.192185	0.661104	1
MRPL57	-0.0726709	6.12375	0.192147	0.661135	1
PPP4R3B	-0.0713044	6.27065	0.192051	0.661215	1
ZNF473	-0.136255	3.23313	0.191933	0.661313	1
AC112484.5	1.26023	-2.3441	0.191868	0.661367	1
AC013731.1	1.16953	-2.17588	0.191715	0.661493	1
MADCAM1	-0.529849	-0.229335	0.191599	0.661589	1
RARB	-0.996835	-1.59701	0.191576	0.661608	1
SMC3P1	-1.41837	-2.21527	0.19154	0.661638	1
ALMS1	-0.209845	2.05987	0.191531	0.661645	1
FAM3C	-0.0693651	6.48973	0.191415	0.661742	1
BRIX1	-0.0786454	5.44969	0.191376	0.661774	1
STIMATE	-0.401667	0.458357	0.191354	0.661792	1
NECAP2	0.0743919	5.82234	0.191067	0.66203	1
SNHG32	0.084201	5.05655	0.190984	0.662099	1
CISD2	0.0732432	5.94808	0.190974	0.662107	1
DHX29	0.0851473	5.01043	0.190943	0.662133	1
ANAPC1P1	0.868829	-1.50275	0.190942	0.662134	1
MRPL37	-0.0664947	7.86647	0.190925	0.662148	1
CDC16	0.0682196	6.57841	0.190829	0.662227	1
ZNF845	0.216398	1.89159	0.190813	0.662241	1
MAEA	-0.0685458	6.71687	0.190805	0.662248	1
DNPEP	0.0686119	6.48253	0.190654	0.662373	1
PSMD1	0.0658627	7.83122	0.190532	0.662474	1
LINC01484	-0.841927	-1.24865	0.190503	0.662498	1
KIF9-AS1	-0.348519	0.838549	0.190475	0.662521	1
LINC01589	-0.967265	-1.49677	0.190418	0.662569	1
AC084757.1	-1.22178	-2.02717	0.190417	0.66257	1
AL158077.1	-0.908402	-1.3955	0.190412	0.662574	1
SOD2	-0.0658565	8.60128	0.190328	0.662644	1
HMGN1P35	-1.28235	-2.09281	0.19028	0.662683	1
PTGES3L	1.13707	-2.01411	0.190249	0.662709	1
MPRIP	0.0694066	6.37225	0.189976	0.662936	1
AC010978.1	-1.45626	-2.09278	0.189965	0.662946	1
TXK	-1.16527	-1.80983	0.189963	0.662948	1
CAMK2B	0.313192	0.977075	0.189962	0.662948	1
AC004771.2	-1.12091	-1.78977	0.189958	0.662951	1
EIF4ENIF1	0.0975948	4.35909	0.189878	0.663018	1
AC073195.2	-0.424989	0.300913	0.189839	0.663051	1
GMNN	0.0671773	6.98287	0.189783	0.663098	1
MCM7	0.065379	8.34813	0.189766	0.663111	1
GNAI2	-0.0662506	7.89121	0.189732	0.66314	1
COA8	0.0980623	4.33449	0.189714	0.663155	1
AL109955.1	1.19257	-2.10875	0.189635	0.663221	1
RAPGEF2	0.201036	2.07284	0.189609	0.663243	1
SNRPFP1	0.631297	-0.833692	0.18957	0.663274	1
ECHDC3	0.0720059	6.05549	0.18948	0.66335	1
ADRB2	-0.0942527	4.58704	0.189464	0.663363	1
NEDD8P1	-0.658618	-0.747087	0.189462	0.663365	1
PPP2R5C	-0.0679715	6.86555	0.189452	0.663373	1
CDC23	0.0708809	6.18796	0.189434	0.663388	1
VIM-AS1	0.435652	0.102176	0.189341	0.663465	1
EPG5	0.152383	2.8403	0.189316	0.663487	1
HASPIN	-0.127469	3.4645	0.189313	0.663489	1
AC110611.1	-0.933026	-1.42327	0.189309	0.663493	1
AC016924.1	-1.13142	-1.81996	0.189239	0.663551	1
ESS2	-0.0899341	4.7943	0.189225	0.663562	1
CRTC2	-0.0745578	5.84431	0.189164	0.663613	1
BEND6	-0.179201	2.4817	0.189154	0.663622	1
AARD	0.407934	0.273736	0.189067	0.663694	1
RNF5	-0.0711163	6.23061	0.188971	0.663775	1
ERGIC3	-0.0659895	8.03985	0.188801	0.663916	1
MPI	-0.088075	4.88573	0.188706	0.663996	1
RPL9P28	0.963356	-1.72824	0.188695	0.664005	1
AL139174.1	1.14672	-2.03681	0.188639	0.664052	1
GCNT2	0.353574	0.653134	0.18848	0.664184	1
ITPK1	-0.0679457	6.77467	0.18842	0.664235	1
RPEL1	0.984843	-1.77615	0.188392	0.664258	1
AC036214.2	-0.400544	0.460714	0.188385	0.664264	1
SLC35E3	0.104321	4.08147	0.188344	0.664299	1
GTF2IP12	0.296422	1.11868	0.188309	0.664328	1
JKAMP	0.0678927	6.51492	0.188148	0.664463	1
KCTD9P5	1.30739	-2.39727	0.188139	0.66447	1
AC234782.3	1.30739	-2.39727	0.188139	0.66447	1
AC004816.1	0.153428	2.81642	0.188076	0.664523	1
EIF6	0.0654921	7.74319	0.188048	0.664546	1
PLEKHH1	0.276576	1.29472	0.188027	0.664564	1
HSPA8	0.0647333	12.0184	0.188025	0.664566	1
MAP2K5	0.0904871	4.69673	0.187979	0.664604	1
AC000123.2	-0.86403	-1.33566	0.187919	0.664654	1
MPP6	0.114633	3.75591	0.187802	0.664752	1
LINC01547	0.157472	2.73795	0.187766	0.664782	1
ACBD3	-0.068569	6.50071	0.18773	0.664813	1
C3orf33	-0.421861	0.324807	0.187416	0.665076	1
TMLHE	0.111385	3.85517	0.187405	0.665085	1
AP000897.1	-1.01037	-1.5925	0.187369	0.665116	1
DOK7	-0.186703	2.35541	0.187368	0.665116	1
AC138392.1	0.376285	0.468878	0.187318	0.665158	1
THRAP3P1	0.922568	-1.65419	0.1873	0.665173	1
ENOSF1	0.0807214	5.20831	0.187211	0.665248	1
RHEB	-0.0666258	7.31605	0.187096	0.665344	1
AC010320.4	1.13897	-2.01394	0.186936	0.665479	1
EXOSC6	-0.075648	5.68086	0.186922	0.665491	1
PAK2	-0.0691855	6.41024	0.186884	0.665523	1
SFSWAP	-0.0888645	4.82467	0.186879	0.665527	1
PSMA3-AS1	0.0856544	4.9314	0.186874	0.665531	1
SLC35B3	-0.092205	4.65101	0.186808	0.665587	1
G6PD	-0.0658149	7.80862	0.186777	0.665613	1
WDR6	-0.0667016	7.23834	0.186758	0.665629	1
ZDHHC9	-0.0772107	5.49941	0.186704	0.665674	1
GPR135	0.317661	0.949167	0.18665	0.665719	1
ZBED3	0.104825	4.03983	0.186613	0.665751	1
SHOC1	0.607975	-0.773544	0.186527	0.665823	1
SHPK	0.251991	1.50642	0.186512	0.665835	1
MAP3K14-AS1	-0.334828	0.913184	0.186345	0.665976	1
TENT4B	-0.104222	4.11456	0.1863	0.666014	1
QRICH2	-1.21264	-1.94972	0.186297	0.666017	1
TAOK3	-0.0883808	4.84462	0.186292	0.666021	1
MTRF1L	-0.111081	3.89951	0.186277	0.666033	1
FAM110B	0.234676	1.6847	0.186196	0.666102	1
IFT43	0.0959288	4.38248	0.186088	0.666193	1
NPM1P27	0.0715587	6.02421	0.185855	0.666389	1
UBE2R2	-0.0762163	5.58837	0.185854	0.66639	1
SNRNP35	-0.100673	4.22835	0.185775	0.666457	1
HNRNPA3P4	0.481269	-0.166034	0.18577	0.66646	1
DCBLD1	0.0768273	5.43509	0.185768	0.666463	1
SCAANT1	-1.15221	-1.91284	0.185718	0.666505	1
RPL27A	0.064366	9.07364	0.185667	0.666548	1
UEVLD	0.0920194	4.59117	0.185653	0.666559	1
KLHL24	-0.128705	3.38651	0.185592	0.666611	1
SYCE2	0.937256	-1.69027	0.185486	0.666701	1
MAP4K3	0.0967529	4.34315	0.185472	0.666712	1
AC026348.1	0.663557	-0.992024	0.185455	0.666727	1
LINC02159	0.358555	0.607383	0.185383	0.666787	1
TMCO4	0.108459	3.91633	0.185295	0.666862	1
CNPPD1	0.0837619	5.01761	0.185213	0.666931	1
RNLS	0.864231	-1.53732	0.185185	0.666954	1
ANXA5	0.064271	9.22807	0.185158	0.666977	1
AC008610.1	0.284594	1.19169	0.185111	0.667017	1
AL118558.3	0.420866	0.151359	0.185097	0.667029	1
TMEM183A	-0.0659922	7.44151	0.185073	0.66705	1
DLL1	0.470964	-0.148455	0.18489	0.667204	1
GPR137B	-0.11167	3.87092	0.184848	0.66724	1
AC019069.1	-0.2705	1.39842	0.184791	0.667287	1
LINC01089	0.148163	2.86578	0.184788	0.667291	1
RPS3AP26	0.104298	4.042	0.184732	0.667338	1
AC099336.1	0.636201	-0.85926	0.184712	0.667354	1
RPL7A	0.0640735	10.2747	0.184677	0.667384	1
BOLA3	-0.0926458	4.59194	0.184672	0.667389	1
BYSL	-0.0744038	5.76757	0.184609	0.667442	1
RN7SKP106	-1.45759	-2.14635	0.184579	0.667468	1
ZBTB37	0.163072	2.63411	0.184571	0.667474	1
EOMES	0.449119	-0.00612958	0.18457	0.667475	1
TMOD1	0.461989	-0.0915401	0.184462	0.667566	1
SOS2	0.12162	3.51666	0.184447	0.667579	1
PPIAP43	-0.241812	1.66025	0.184376	0.66764	1
CBX8	-0.134949	3.19608	0.184151	0.66783	1
CYLD	-0.0909941	4.67569	0.184015	0.667946	1
ORC6	-0.0764144	5.53555	0.184007	0.667952	1
FCHO2	-0.129473	3.34767	0.183973	0.667981	1
NFKB1	0.0678268	6.42696	0.183956	0.667995	1
ABT1	-0.0736756	5.82734	0.183939	0.66801	1
PAFAH2	-0.110694	3.89836	0.183901	0.668042	1
SAT1	0.0647418	7.7056	0.183844	0.66809	1
ARHGAP40	1.03184	-1.8726	0.183841	0.668093	1
ZNF346	0.0789795	5.26063	0.183834	0.668099	1
NEK4	-0.103754	4.10327	0.183643	0.668261	1
FBL	-0.0651595	7.92619	0.183631	0.668272	1
VWA8	0.103487	4.07182	0.18352	0.668365	1
ANP32A	-0.0655495	7.53375	0.183517	0.668368	1
LINC02449	1.16177	-2.07005	0.183514	0.66837	1
SMIM14	-0.113031	3.81579	0.183489	0.668392	1
CRB3	0.181858	2.31122	0.183447	0.668427	1
TMEM255B	-0.221146	1.86124	0.183381	0.668484	1
XRCC6P5	1.2258	-2.151	0.183225	0.668617	1
TSR1	-0.0666205	6.96109	0.183092	0.668729	1
GAPVD1	0.0714311	5.98255	0.183005	0.668803	1
NANOGP5	1.19529	-2.52388	0.182904	0.668889	1
HDAC1	-0.0658238	7.3167	0.182764	0.669009	1
SUDS3P1	1.08114	-1.95489	0.182748	0.669023	1
ZNF436	0.1455	2.90745	0.182705	0.669059	1
EDARADD	0.337861	0.736585	0.182614	0.669136	1
HIBADH	-0.0676131	6.50248	0.182588	0.669158	1
AC023818.1	0.438674	0.0307755	0.182535	0.669203	1
HIVEP2	-0.115534	3.73201	0.182534	0.669205	1
APOO	-0.0925173	4.57971	0.182525	0.669212	1
AC145423.2	0.697635	-1.12337	0.18248	0.669251	1
ELOVL5	0.0643167	8.01868	0.182415	0.669306	1
PPA2	-0.0657355	7.32037	0.182402	0.669317	1
BHLHE40-AS1	-0.681275	-0.864137	0.182317	0.669389	1
TTC27	-0.0770155	5.43668	0.182293	0.66941	1
AL031708.1	-0.479897	-0.0393564	0.18217	0.669515	1
URB2	0.0781425	5.30305	0.182152	0.66953	1
TUBB1	0.65004	-0.966196	0.182148	0.669533	1
SNAP29	-0.0802758	5.21833	0.182085	0.669587	1
AC008035.1	0.97556	-1.81451	0.182079	0.669593	1
WDFY1	0.0905331	4.62071	0.182043	0.669624	1
GON4L	0.0817706	5.08284	0.181915	0.669733	1
RHOA-IT1	1.04876	-1.91544	0.181722	0.669897	1
SMARCAL1	-0.083574	5.03793	0.181715	0.669904	1
ABCA5	0.209376	1.91551	0.181706	0.669911	1
AC079949.1	0.598765	-0.766374	0.181664	0.669947	1
USH2A	1.20909	-2.1936	0.181644	0.669964	1
FCHSD2	0.13105	3.21111	0.181611	0.669992	1
AKR7A3	0.691126	-1.09374	0.18161	0.669994	1
NUP214	-0.0867656	4.86937	0.181607	0.669996	1
RHOBTB3	-0.0906257	4.65943	0.181466	0.670116	1
AASDH	0.115708	3.67477	0.181397	0.670175	1
PDCD4-AS1	-0.389503	0.462237	0.181323	0.670238	1
ADRA1D	-1.12788	-1.79979	0.181285	0.670271	1
UCN	0.227966	1.69516	0.181254	0.670298	1
CFAP126	0.37706	0.420696	0.181202	0.670343	1
AL390957.1	-0.507426	-0.183024	0.181149	0.670388	1
RPS17P5	-1.21649	-2.02475	0.181141	0.670394	1
AL512770.1	0.436064	0.0449433	0.181118	0.670414	1
AP001029.1	-1.42241	-2.1338	0.181103	0.670427	1
ALG12	-0.0926795	4.5508	0.181047	0.670475	1
SLFN5	-0.0749862	5.60145	0.180857	0.670638	1
AL589880.1	0.325236	0.830908	0.180701	0.670771	1
EIF2S3	0.0634247	9.70583	0.180656	0.67081	1
SLC20A2	0.0750378	5.51762	0.180642	0.670822	1
PHYH	0.107806	3.90349	0.18062	0.670841	1
SIRT7	-0.083861	5.00255	0.180576	0.670879	1
UBQLN1	0.0646727	7.41959	0.180569	0.670885	1
AC098591.3	0.355441	0.582851	0.180566	0.670887	1
MRPS22	-0.0672773	6.49712	0.180496	0.670947	1
AL592295.5	-0.615121	-0.643704	0.180491	0.670951	1
ZC3H12A	0.0646487	7.36898	0.180385	0.671042	1
LRRC37B	-0.200838	2.09407	0.180384	0.671044	1
AC091212.1	1.29729	-2.34386	0.180316	0.671102	1
WDR5B	-0.156319	2.76292	0.180116	0.671274	1
AC040977.1	-0.588905	-0.534694	0.18007	0.671313	1
PPP1R26P1	-1.07595	-1.71949	0.179654	0.671671	1
C12orf29	-0.0843076	4.97574	0.179476	0.671824	1
MED28	-0.0707936	6.05293	0.179377	0.671909	1
EIF3G	0.0639377	7.77475	0.179359	0.671925	1
SBF2-AS1	-0.320021	0.972593	0.179289	0.671985	1
SMIM10L1	-0.0861858	4.86399	0.179202	0.67206	1
CAND2	-0.608834	-0.640924	0.179169	0.672088	1
INSR	-0.101263	4.13749	0.179158	0.672098	1
CHAF1B	0.0785246	5.23864	0.179072	0.672172	1
TSACC	-0.216585	1.88913	0.179033	0.672205	1
POMGNT1	-0.0666224	6.60307	0.178891	0.672328	1
EMC2	0.0686233	6.21402	0.178846	0.672367	1
AL356356.1	-1.28921	-1.98883	0.178834	0.672377	1
KLHL26	-0.147726	2.89614	0.178821	0.672388	1
AL591623.2	1.09004	-2.01959	0.178816	0.672393	1
AC022239.1	0.901037	-1.66142	0.178738	0.67246	1
TDRD5	0.342833	0.665755	0.178736	0.672461	1
ERBIN	-0.0876161	4.78816	0.178714	0.672481	1
BCLAF1P1	0.475571	-0.211326	0.178703	0.67249	1
CLCN2	0.161386	2.60514	0.178664	0.672524	1
AGPAT1	-0.0721017	5.88788	0.17865	0.672536	1
DUSP14	-0.0722845	5.86097	0.178639	0.672546	1
AC093297.2	0.18619	2.20748	0.178611	0.672569	1
FOXN3-AS1	-0.372645	0.575938	0.17859	0.672587	1
METTL27	-0.521004	-0.242416	0.178578	0.672598	1
MRPS7	-0.0652295	7.2299	0.178513	0.672654	1
ZBTB25	-0.132258	3.21626	0.178501	0.672665	1
TNNI2	-0.0926738	4.505	0.178398	0.672754	1
RALY	-0.0650585	7.30434	0.178377	0.672772	1
ELOCP2	0.479542	-0.236233	0.178371	0.672777	1
ELOVL1	0.065225	6.91625	0.178251	0.672881	1
WDR78	0.455495	-0.0921154	0.178173	0.672948	1
IL31RA	-0.196577	2.13699	0.177868	0.673212	1
RNASEH2B-AS1	0.970421	-1.78267	0.177856	0.673222	1
GGCX	-0.0811937	5.11875	0.177804	0.673268	1
DR1	-0.0665573	6.5337	0.177754	0.673311	1
DAZAP2	-0.0641791	7.7971	0.177733	0.673329	1
FAM102B	0.35442	0.575879	0.177699	0.673359	1
AC087752.3	-0.739627	-1.07527	0.177687	0.673369	1
PDE11A	0.794999	-1.4148	0.177564	0.673475	1
ACER2	0.627149	-0.889968	0.177476	0.673551	1
ENDOG	-0.0900225	4.63318	0.177317	0.67369	1
NAA16	-0.103695	4.04623	0.177307	0.673698	1
AC007485.2	0.202305	1.97058	0.177288	0.673715	1
VPS54	0.0917355	4.50262	0.177253	0.673745	1
CFAP157	0.541539	-0.53909	0.177252	0.673745	1
YWHAG	0.0635909	7.74573	0.177228	0.673766	1
NAT9	-0.0749213	5.52619	0.177215	0.673778	1
MCM5	0.0641507	7.38742	0.17716	0.673826	1
AL132780.4	0.762634	-1.34231	0.177057	0.673915	1
AC215522.2	-0.551574	-0.428826	0.177056	0.673916	1
SETDB2	-0.153371	2.79721	0.17705	0.673921	1
ALOX12-AS1	0.245106	1.51533	0.177012	0.673954	1
SKA3	-0.0749033	5.54673	0.176984	0.673978	1
ZNF433	-0.915946	-1.46297	0.176828	0.674114	1
MRPS24	-0.211278	1.93048	0.176764	0.674169	1
AC010343.3	0.230227	1.66056	0.176658	0.674261	1
ATP8B2	0.245872	1.49553	0.176649	0.674269	1
RFX3-AS1	-0.571586	-0.498812	0.176615	0.674299	1
AL513175.2	-1.01629	-1.6473	0.176585	0.674325	1
BICC1	-0.0856469	4.85127	0.176494	0.674404	1
RTN3	0.0634244	7.76025	0.1764	0.674486	1
EXOC3L1	-0.715123	-1.00716	0.176373	0.674509	1
HEATR3	-0.111807	3.79242	0.176349	0.67453	1
GLULP4	-1.29261	-2.11623	0.176348	0.674531	1
MALAT1	0.0625845	10.2706	0.176174	0.674682	1
SNHG26	0.082201	4.98669	0.176116	0.674732	1
NRIP3	0.195107	2.06302	0.176103	0.674744	1
GUSB	-0.0731465	5.70376	0.176063	0.674779	1
YIPF5	-0.0658682	6.69489	0.176001	0.674833	1
CALR	0.0626332	9.44974	0.175998	0.674835	1
IST1	-0.0657562	6.74513	0.175989	0.674843	1
KTN1-AS1	-0.202914	2.00825	0.175983	0.674849	1
RIC8B	0.101603	4.05936	0.175955	0.674873	1
RNA5SP383	1.06672	-1.97183	0.175798	0.67501	1
TTC39B	-0.145942	2.90667	0.175778	0.675027	1
NEDD9	0.348759	0.613489	0.175736	0.675063	1
AL627422.2	1.0212	-1.92167	0.175722	0.675076	1
AC063944.2	0.655345	-1.02456	0.17568	0.675113	1
EXOC5P1	0.753579	-1.32413	0.175619	0.675166	1
CEP170B	0.100294	4.09628	0.175533	0.675241	1
ANKRD30B	-1.34866	-2.21891	0.175256	0.675482	1
TFAP2A	-0.0693618	6.12162	0.175223	0.675511	1
NOL8	0.0741352	5.49056	0.175122	0.6756	1
ACSL4	0.0645737	6.95701	0.175089	0.675628	1
SLF2	0.1032	3.99716	0.175037	0.675674	1
RAET1L	-0.783771	-1.21603	0.174949	0.675751	1
UPF3A	0.0844955	4.85135	0.17493	0.675767	1
PANK2	-0.0817426	5.04613	0.174841	0.675844	1
NKRF	0.0931338	4.38671	0.174783	0.675895	1
MARCHF4	1.10541	-2.02487	0.174703	0.675965	1
AL078621.1	-0.323749	0.923856	0.174659	0.676004	1
TMCC1	-0.104239	4.01083	0.174655	0.676007	1
EMC7	0.065235	6.58424	0.174638	0.676022	1
CCT6P3	-0.366714	0.585166	0.174598	0.676057	1
CWC25	-0.096116	4.28503	0.174507	0.676137	1
AC090510.4	-1.53657	-2.3807	0.174492	0.67615	1
YARS2	-0.0720668	5.7984	0.174471	0.676168	1
HSPA6	0.455403	-0.106207	0.174418	0.676215	1
GNRHR	0.949377	-1.75423	0.174388	0.676241	1
AC093849.4	-0.490248	-0.158958	0.174349	0.676275	1
INTS4	0.0849873	4.81757	0.174289	0.676328	1
ALG1L9P	0.752175	-1.3119	0.174264	0.67635	1
AC090970.2	0.762176	-1.3562	0.174222	0.676387	1
RICTOR	-0.102908	4.04127	0.174185	0.676419	1
SLC25A24	0.0686225	6.11317	0.174145	0.676454	1
MTARC2	-0.124164	3.3914	0.174065	0.676524	1
NLE1	0.0723555	5.67035	0.174012	0.676571	1
NPM1P12	0.396519	0.241359	0.174008	0.676574	1
IFI27L2	-0.089888	4.5982	0.173986	0.676593	1
FZD7	-0.420698	0.244015	0.173974	0.676604	1
GTPBP3	-0.0832692	4.95571	0.173935	0.676638	1
AL096701.3	-0.621453	-0.697045	0.173913	0.676658	1
CCDC40	-0.441762	0.107012	0.173869	0.676696	1
TBP	0.0851075	4.79878	0.173868	0.676697	1
HOXA5	0.0750046	5.3672	0.173863	0.676702	1
ALDH7A1	-0.0648532	6.98	0.173826	0.676734	1
TRIT1	0.0900845	4.52967	0.173719	0.676828	1
NR1D1	-0.137436	3.03593	0.173708	0.676837	1
C10orf55	-0.910224	-1.56445	0.173673	0.676868	1
METAP2	0.0638499	7.18576	0.173649	0.676889	1
AL031710.2	-0.698104	-1.00003	0.173607	0.676926	1
AGTPBP1	-0.11449	3.67825	0.173577	0.676952	1
SMG5	0.068964	6.05293	0.173555	0.676972	1
LRRC49	-0.199338	2.0668	0.173443	0.677069	1
SH3BP4	0.0780122	5.19809	0.173424	0.677086	1
MOSPD3	0.0941026	4.3011	0.173349	0.677153	1
AVIL	0.481189	-0.24942	0.173302	0.677194	1
CAV2	0.0628243	7.83539	0.173292	0.677203	1
ARHGEF40	0.180603	2.26554	0.173278	0.677215	1
LSM14B	0.0820358	4.95532	0.173261	0.67723	1
AL355312.4	0.510505	-0.436375	0.173081	0.677388	1
LXN	0.0801437	5.04806	0.173032	0.677431	1
NDUFA3	0.0815578	4.98227	0.173012	0.677449	1
ANAPC7	-0.0698148	6.01737	0.172953	0.6775	1
RBPMS2	-0.490506	-0.109412	0.172848	0.677593	1
RNU6-212P	1.02631	-2.26178	0.172827	0.677612	1
WSB1	0.0656589	6.43514	0.172803	0.677633	1
RBMXL1	0.0921973	4.40744	0.17279	0.677644	1
OGA	0.0726078	5.61298	0.172727	0.677699	1
TUBB8B	0.441906	-0.051236	0.17271	0.677714	1
ZNF503	0.305888	0.938291	0.172664	0.677755	1
AL033527.3	0.412228	0.123756	0.172545	0.67786	1
PLCB4	-0.150751	2.79939	0.172516	0.677885	1
LACC1	-0.126165	3.32411	0.172276	0.678097	1
DAND5	-1.3396	-2.18743	0.172223	0.678144	1
LLPH	-0.0901634	4.57001	0.171941	0.678393	1
ZNF292	0.0883524	4.59723	0.171923	0.678408	1
RMI2	0.138695	2.96556	0.171757	0.678555	1
FOXO4	0.316339	0.828799	0.171648	0.678651	1
PCCA-DT	-0.121451	3.45416	0.171623	0.678673	1
PPP6C	-0.0665086	6.38318	0.171606	0.678688	1
ST18	-0.415409	0.232674	0.171569	0.678721	1
ALDOAP2	0.903197	-1.69464	0.17151	0.678773	1
PMF1	-0.0752539	5.37519	0.171506	0.678777	1
GLG1	-0.0636795	7.34438	0.171433	0.678842	1
PIK3R1	-0.0681938	6.16517	0.171424	0.67885	1
LINC02615	0.464236	-0.201836	0.171396	0.678874	1
NIF3L1	-0.0754457	5.36085	0.171284	0.678973	1
RPS12P26	-0.673907	-0.915653	0.171248	0.679005	1
ARL4D	-0.0648748	6.70022	0.171214	0.679035	1
TEK	-0.367728	0.557126	0.171211	0.679038	1
TRIAP1	-0.074687	5.41225	0.171171	0.679073	1
DGKA	0.0667801	6.26477	0.171116	0.679122	1
ATF4	0.062573	7.62801	0.1711	0.679136	1
SLC25A17	0.076521	5.25403	0.171096	0.67914	1
HMGB1	0.061771	9.25525	0.171025	0.679203	1
AC013451.2	0.995506	-1.87763	0.171024	0.679204	1
FOXC1	0.241464	1.49794	0.170989	0.679234	1
MARCO	0.613061	-0.892116	0.170854	0.679354	1
DUSP11	0.0746992	5.35172	0.170783	0.679417	1
ZNF350	0.169068	2.41478	0.17066	0.679526	1
ASS1P1	-0.299823	1.05593	0.170613	0.679568	1
SYCP3	0.384161	0.296874	0.170572	0.679604	1
C19orf47	0.0860271	4.71155	0.170464	0.6797	1
HDAC2-AS2	-0.941994	-1.55691	0.170451	0.679712	1
INHBA	0.258867	1.34286	0.17045	0.679712	1
PPP4R2	0.0702007	5.82409	0.170394	0.679762	1
HEY1	0.299526	0.972287	0.170382	0.679772	1
AL590627.2	-1.32094	-2.18684	0.170368	0.679785	1
C20orf96	0.118682	3.44901	0.170291	0.679853	1
GNL3	0.062094	8.09957	0.170262	0.679879	1
NFIA	0.0696313	5.88952	0.170216	0.67992	1
RPL5P1	0.193081	2.04328	0.170212	0.679924	1
GNB1	-0.0623503	8.52302	0.170201	0.679933	1
AREL1	0.0863244	4.68453	0.170197	0.679937	1
AC013394.1	0.863641	-1.61645	0.170128	0.679998	1
SMYD3	-0.0738234	5.47924	0.170115	0.680009	1
AL121672.3	0.546054	-0.627679	0.170111	0.680013	1
DUSP2	0.148103	2.76673	0.170081	0.68004	1
TNPO1P1	-0.66762	-0.877738	0.170074	0.680046	1
SOX4	-0.0892024	4.58329	0.170019	0.680095	1
C1orf109	-0.0807917	5.04298	0.169961	0.680146	1
ME3	-0.926322	-1.54761	0.169828	0.680265	1
SMG1P3	0.221982	1.69358	0.169627	0.680443	1
CAAP1	-0.080504	5.05196	0.169574	0.680491	1
AC096677.1	0.484181	-0.319237	0.169536	0.680525	1
DAP	-0.0647564	6.63172	0.169496	0.680561	1
SH2B2	-0.429989	0.137547	0.169402	0.680643	1
ARMC12	0.504111	-0.416756	0.16939	0.680655	1
CGRRF1	-0.116434	3.57478	0.16936	0.680681	1
TP73-AS1	-0.113657	3.66155	0.169354	0.680687	1
CLIP4	-0.0789238	5.13584	0.169249	0.68078	1
DGCR5	0.819221	-1.51983	0.169233	0.680795	1
AC104472.4	-0.808828	-1.33206	0.169169	0.680851	1
POC1A	0.080113	5.01908	0.169144	0.680874	1
PLAT	0.0704424	5.77199	0.16914	0.680878	1
SNORD99	-0.501805	-0.265163	0.169126	0.68089	1
APLF	-0.186284	2.21897	0.169091	0.680921	1
SLC20A1	-0.0618838	9.65475	0.169061	0.680948	1
ADH5	0.0621565	7.67569	0.169051	0.680957	1
MAML1	0.0781748	5.12308	0.169048	0.680959	1
COX4I1	-0.061927	9.03242	0.168931	0.681063	1
SFTA1P	0.364849	0.454525	0.168924	0.68107	1
IRF6	0.067227	6.14587	0.168917	0.681076	1
GNG5P2	-0.402563	0.299584	0.168899	0.681092	1
AIFM2	0.0720553	5.58685	0.168879	0.68111	1
KIF6	0.296107	0.997763	0.168847	0.681138	1
POTEKP	1.01632	-2.31632	0.168804	0.681177	1
AC011388.1	0.538979	-0.612703	0.168752	0.681223	1
CACYBP	0.0617316	8.2329	0.168703	0.681267	1
GLA	-0.065804	6.39944	0.168699	0.681271	1
AC127024.5	0.80334	-1.49687	0.168627	0.681335	1
KIF1C	0.0737309	5.39282	0.168596	0.681363	1
AC145285.2	-0.959858	-1.58403	0.168571	0.681385	1
AC092017.1	-0.472555	-0.104258	0.168485	0.681462	1
NDUFAF2	-0.0805266	5.02821	0.168481	0.681466	1
AFAP1	-0.142373	2.90999	0.168469	0.681476	1
PYGO2	0.0728692	5.47015	0.168405	0.681534	1
PPCS	-0.0729733	5.53496	0.168347	0.681585	1
AL031719.1	1.04849	-1.99928	0.168344	0.681588	1
ACP6	-0.0830676	4.88253	0.168251	0.681671	1
MYL12BP1	-0.794894	-1.26797	0.168247	0.681674	1
MFF-DT	0.343851	0.591924	0.168209	0.681709	1
STARD7	-0.0623819	7.88273	0.16819	0.681725	1
CASZ1	0.272019	1.18576	0.16817	0.681743	1
AL732314.8	-1.16013	-1.91213	0.168024	0.681874	1
GPR63	-0.530806	-0.394028	0.168	0.681895	1
ARF3	-0.0637522	6.97052	0.167916	0.68197	1
AC114728.1	0.479966	-0.313948	0.167735	0.682133	1
KANK4	-0.532674	-0.40608	0.167729	0.682138	1
NUCKS1	0.0611593	9.36726	0.167708	0.682157	1
AC104167.1	-1.04316	-1.88758	0.167668	0.682193	1
SAXO2	0.426161	-0.0143314	0.167667	0.682194	1
LIN7B	-0.296919	1.07086	0.167629	0.682228	1
PSMB7	-0.0622775	7.80859	0.167386	0.682445	1
PDCD2L	-0.109394	3.77546	0.167329	0.682496	1
TMEM39A	-0.0762178	5.26447	0.167317	0.682507	1
HADHB	-0.0621759	7.9065	0.167239	0.682577	1
WDPCP	-0.206851	1.9104	0.167237	0.682579	1
AL450306.1	-0.649685	-0.857289	0.167214	0.682599	1
ESPN	-1.3526	-2.09993	0.167154	0.682654	1
ARIH2	-0.0630046	7.27178	0.167043	0.682753	1
PRIMPOL	0.105373	3.84902	0.167042	0.682754	1
TMSB10P1	1.14246	-2.16695	0.166913	0.68287	1
STAM	0.0743724	5.32123	0.166813	0.68296	1
BBOX1	0.650393	-1.05747	0.166789	0.682982	1
DERL2	0.0759321	5.22239	0.166729	0.683036	1
LMCD1-AS1	0.911168	-1.71364	0.166577	0.683172	1
CCDC58P3	-0.801107	-1.26936	0.166558	0.683189	1
AC092670.1	0.247439	1.41173	0.166537	0.683208	1
CLTA	0.061636	7.74823	0.166509	0.683233	1
NPM1P32	0.454173	-0.182751	0.166465	0.683272	1
ADCY6	0.127757	3.13883	0.166407	0.683325	1
MIR16-1	0.937724	-1.89382	0.166382	0.683347	1
KCTD9P2	-0.902643	-1.49003	0.166339	0.683386	1
AC120114.3	-0.672645	-0.955541	0.166322	0.683402	1
AGFG2	0.083693	4.77371	0.16622	0.683493	1
BDKRB2	-0.140933	2.91431	0.166215	0.683498	1
PNRC2	0.0636088	6.60491	0.166191	0.683519	1
ACYP1	0.111827	3.62847	0.166146	0.68356	1
PIR	-0.0666022	6.24196	0.166038	0.683657	1
ZFAND5	0.0633853	6.70268	0.165948	0.683738	1
CCN3	0.217447	1.70825	0.165899	0.683783	1
TNNI1	0.887989	-1.69452	0.165863	0.683815	1
EED	-0.0770535	5.19761	0.165844	0.683832	1
NUDT18	-0.123331	3.3364	0.165837	0.683839	1
TUB	-0.166984	2.49131	0.165824	0.68385	1
AC011342.1	-0.586795	-0.654057	0.165796	0.683876	1
AKAP1	-0.06614	6.28295	0.165739	0.683926	1
LINC00853	0.813526	-1.51965	0.165717	0.683947	1
RFFL	-0.113057	3.64416	0.165713	0.68395	1
RPL5P27	-0.710187	-1.08008	0.165701	0.683961	1
AP002761.4	0.386916	0.249168	0.165687	0.683974	1
GPKOW	0.0806552	4.93969	0.165499	0.684144	1
SNORD13	-1.14853	-2.06002	0.165341	0.684286	1
FCMR	-0.13584	3.01071	0.165277	0.684344	1
POU2F1	-0.0931216	4.31459	0.165277	0.684344	1
TRANK1	0.320801	0.75186	0.165247	0.684371	1
GPX2	0.693157	-1.21365	0.165052	0.684547	1
EXOC8	0.0953028	4.16476	0.164999	0.684595	1
RALBP1	-0.0690869	5.90729	0.164887	0.684696	1
AC083880.1	-0.874087	-1.45512	0.164882	0.684701	1
CBX5	-0.0618537	7.7307	0.164839	0.68474	1
HEATR1	-0.0690118	5.90769	0.164611	0.684947	1
CHERP	-0.0909644	4.41344	0.164529	0.685021	1
ANKS1A	0.115821	3.48301	0.164514	0.685034	1
CCDC7	0.349469	0.496172	0.164503	0.685044	1
AC106791.1	0.695761	-1.23285	0.164438	0.685103	1
SLC35F2	-0.0636249	6.69765	0.164427	0.685113	1
SCARB1	-0.0614404	8.2279	0.164387	0.685149	1
L2HGDH	-0.093903	4.26293	0.164291	0.685236	1
STRBP	0.0853246	4.66539	0.164289	0.685238	1
NOL10	-0.0697545	5.81169	0.164232	0.685289	1
KRT8	-0.0610872	8.77872	0.164163	0.685352	1
RPL23AP53	-0.314767	0.894157	0.16403	0.685473	1
INSIG2	-0.0854458	4.69413	0.16395	0.685545	1
IL6-AS1	1.01553	-1.92396	0.163871	0.685617	1
AC092338.2	-1.36226	-2.27029	0.163794	0.685687	1
MTCH1	-0.0616325	7.74828	0.163774	0.685705	1
ZNF175	0.191919	1.99841	0.163672	0.685798	1
FLACC1	-1.06788	-1.80169	0.163627	0.685839	1
FAM193B	-0.105961	3.83668	0.163567	0.685893	1
AC002470.1	-0.66913	-0.940641	0.163562	0.685898	1
ZNF876P	0.743435	-1.36515	0.163545	0.685913	1
AL512637.1	0.819733	-1.56253	0.163468	0.685983	1
IMMP1L	-0.121539	3.36543	0.163467	0.685984	1
FLRT3	-0.0817979	4.88836	0.163463	0.685988	1
AL606489.2	0.994472	-1.8982	0.163411	0.686035	1
AC012076.2	0.653891	-1.10516	0.16339	0.686054	1
C17orf75	-0.102683	3.94175	0.163375	0.686068	1
R3HDM1	0.0715258	5.50147	0.163343	0.686097	1
FABP6	0.559487	-0.733491	0.16329	0.686145	1
NPM1P24	0.227813	1.58592	0.163274	0.68616	1
SLC30A5	0.0665011	6.10391	0.16323	0.6862	1
MUCL3	-0.811592	-1.33099	0.163175	0.68625	1
POTEI	-0.360249	0.548488	0.163174	0.686251	1
PDCD4	-0.0631442	6.80857	0.163167	0.686258	1
BTBD7	-0.0789304	5.05056	0.163116	0.686303	1
YIPF4	0.0658026	6.18175	0.162983	0.686425	1
SLCO3A1	-0.100047	4.02629	0.162967	0.686439	1
AL135905.2	0.0910828	4.32583	0.162882	0.686517	1
VPS52	-0.0743915	5.30874	0.162779	0.686611	1
AC008696.1	0.91716	-1.76888	0.162709	0.686675	1
SREBF1	0.0631393	6.51949	0.162697	0.686685	1
MARK2	0.0712606	5.50346	0.162676	0.686705	1
PDCD2	0.0617929	7.18001	0.162589	0.686784	1
RAC1P2	0.131445	3.02468	0.162589	0.686784	1
PGS1	0.0761329	5.15118	0.162498	0.686867	1
PHACTR2	-0.0699344	5.74321	0.162461	0.686901	1
RAD17P2	-1.07952	-1.98207	0.162449	0.686912	1
IMMT	-0.0617731	7.46414	0.162409	0.686948	1
ALKAL2	-1.38018	-2.27675	0.162389	0.686966	1
HAUS3	0.0870678	4.53431	0.162384	0.686971	1
FLOT2	0.0608812	7.70814	0.162374	0.68698	1
ACOT2	0.0719277	5.41819	0.162333	0.687018	1
AL035447.1	-0.526539	-0.428111	0.162329	0.687021	1
RNF125	-0.404446	0.24317	0.162301	0.687046	1
H2AX	-0.0622855	7.17219	0.162229	0.687112	1
PAN2	-0.109916	3.69628	0.162191	0.687147	1
CHMP7	0.0686933	5.80969	0.16219	0.687148	1
CD3EAP	0.105736	3.78435	0.162174	0.687163	1
AC005343.1	0.910508	-1.85571	0.161987	0.687334	1
CCDC85B	-0.0710714	5.59769	0.161853	0.687456	1
AL512310.7	0.921726	-1.79778	0.161838	0.68747	1
ANKRD11	-0.0695038	5.77588	0.161816	0.68749	1
AC093157.1	0.129609	3.05816	0.16172	0.687578	1
AC138956.2	-0.771353	-1.2681	0.161716	0.687581	1
MCCC2	0.0633014	6.46428	0.161709	0.687588	1
AC139530.1	0.252348	1.33421	0.161666	0.687627	1
AC011443.1	1.19472	-2.45703	0.16163	0.68766	1
FLVCR2	0.185	2.09748	0.161561	0.687723	1
ZSCAN9	0.14571	2.76001	0.161392	0.687878	1
NSA2P4	0.897844	-1.70719	0.161385	0.687885	1
UBR1	-0.0838738	4.74934	0.161382	0.687887	1
TIMMDC1	0.0633679	6.45237	0.161359	0.687908	1
PGK1P2	0.467618	-0.285749	0.161353	0.687914	1
NBPF12	0.15211	2.62658	0.161338	0.687928	1
ZNF321P	-0.796471	-1.30192	0.161338	0.687928	1
TRAPPC5	-0.276068	1.19172	0.161315	0.687949	1
TBC1D9	-0.115017	3.53015	0.161314	0.68795	1
SDHAP3	0.518443	-0.558982	0.161297	0.687966	1
C20orf197	0.756238	-1.40322	0.161265	0.687994	1
TMOD3	-0.0657178	6.22445	0.161251	0.688007	1
SUGT1P1	0.885962	-1.69431	0.161235	0.688022	1
AC007881.4	0.680414	-1.20253	0.160962	0.688272	1
GM2A	-0.0626972	6.80102	0.160922	0.688309	1
FPGS	-0.0621672	7.08987	0.160915	0.688316	1
ZNF324B	-0.206867	1.87571	0.160766	0.688452	1
PHB2	-0.0604854	8.68844	0.160679	0.688532	1
APPL1	0.0671015	5.95999	0.160648	0.68856	1
ORMDL3	0.0928303	4.216	0.160558	0.688643	1
LINC02381	-0.110322	3.67162	0.16045	0.688742	1
CCNYL5	1.1304	-2.52021	0.16045	0.688743	1
SPPL2A	0.067919	5.85715	0.160429	0.688762	1
PPP1R14BP3	-0.172202	2.34048	0.160392	0.688796	1
SLBP	0.061904	6.9205	0.160387	0.6888	1
AC018557.3	0.769189	-1.45025	0.160339	0.688845	1
DRG2	-0.0700173	5.67414	0.160311	0.68887	1
AC010896.1	-0.625502	-0.807391	0.160295	0.688885	1
SRP14-AS1	-0.372902	0.415254	0.160272	0.688906	1
SRPX	0.0630818	6.46464	0.16027	0.688908	1
AC068888.1	0.254874	1.29839	0.160161	0.689008	1
ZNF732	0.304861	0.845464	0.160115	0.689051	1
AL592293.2	0.588199	-0.862048	0.160081	0.689082	1
FSIP2	0.916024	-1.77991	0.16004	0.68912	1
AL391421.1	-0.446005	-0.0381026	0.159898	0.68925	1
ASXL2	0.0956408	4.10695	0.159843	0.689301	1
TRIM62	-0.193538	2.01451	0.159756	0.689381	1
CCDC88B	-0.203869	1.88931	0.159687	0.689445	1
UNKL	0.117308	3.38371	0.159542	0.689579	1
AP001412.1	-0.603062	-0.728889	0.159459	0.689655	1
MLLT3	0.293565	0.944578	0.159274	0.689826	1
CASP6	0.085359	4.58477	0.159258	0.689841	1
SHISA4	0.125742	3.11693	0.159164	0.689928	1
AC091492.1	0.817301	-1.57718	0.159159	0.689932	1
ATPSCKMT	0.0978877	4.00962	0.159099	0.689987	1
PPP1R13B	-0.140136	2.88119	0.159085	0.69	1
SLC22A18AS	-0.296466	1.03076	0.159081	0.690004	1
LARP7	-0.0858773	4.61325	0.159039	0.690043	1
SYT14	0.535933	-0.658659	0.159006	0.690074	1
MRPS15	-0.0615603	7.21735	0.159005	0.690075	1
CFL1P5	0.909691	-1.74438	0.158921	0.690152	1
ZNF726	0.559302	-0.75954	0.158869	0.6902	1
PTCD2	-0.0975363	4.06965	0.158847	0.69022	1
SYCE3	1.19764	-2.24392	0.158657	0.690396	1
CACYBPP2	-0.182053	2.18574	0.158582	0.690465	1
COX16	-0.14454	2.79136	0.158551	0.690494	1
MTFR2	0.106162	3.73258	0.158526	0.690517	1
AC012368.1	1.08814	-2.09165	0.158488	0.690552	1
DENND6A	-0.085486	4.61907	0.158487	0.690553	1
FAT2	-0.089404	4.40494	0.158468	0.690571	1
CIRBP-AS1	-0.353267	0.537831	0.158418	0.690617	1
GPR37	0.172002	2.2747	0.158417	0.690619	1
PCDHB2	0.414978	-0.00155927	0.158388	0.690645	1
DCBLD2	-0.0619016	6.98741	0.158325	0.690704	1
POU6F1	0.304088	0.833775	0.158221	0.6908	1
EEF1E1	-0.0749877	5.20849	0.158171	0.690846	1
PHBP21	-1.12729	-1.95873	0.158147	0.690869	1
HGS	-0.0642749	6.31949	0.15808	0.690931	1
SPNS1	0.562975	-0.781265	0.15799	0.691014	1
AL662899.2	0.801593	-1.53517	0.157985	0.691018	1
AC093510.1	-0.704368	-1.12891	0.157952	0.691049	1
AL603882.1	-0.872335	-1.4951	0.157894	0.691103	1
MAP2K1P1	1.05133	-2.03457	0.15768	0.691302	1
IFITM3	0.0592501	9.74462	0.157654	0.691325	1
KTI12	0.115444	3.4113	0.157614	0.691363	1
AP002336.1	0.865644	-1.69985	0.157612	0.691365	1
ZNF319	0.119444	3.28132	0.157612	0.691365	1
RPL6	0.0592027	10.3288	0.157582	0.691393	1
RP9P	-0.163058	2.47527	0.157581	0.691393	1
SPANXC	-0.912374	-1.56496	0.157571	0.691403	1
KIF21B	-0.312576	0.870919	0.157525	0.691445	1
SESN3	-0.360645	0.512966	0.157525	0.691446	1
AC010531.6	-0.515816	-0.415651	0.157503	0.691466	1
IGSF3	0.12464	3.14292	0.15746	0.691506	1
TMEM87A	0.0680386	5.76895	0.15745	0.691515	1
MTCH2	-0.0603572	7.81152	0.157323	0.691633	1
AC092828.1	-0.607732	-0.76655	0.157254	0.691697	1
SNX18	0.123727	3.15583	0.157244	0.691706	1
EEF1AKMT1	0.0902734	4.27521	0.15721	0.691738	1
PRDX4	-0.060836	7.41679	0.157188	0.691759	1
SLAMF7	-0.513941	-0.396689	0.157137	0.691806	1
KARS1P1	-0.800422	-1.34251	0.1571	0.691841	1
CHCHD7	-0.0710557	5.46329	0.157088	0.691852	1
NKX2-8	-0.407941	0.218258	0.157042	0.691895	1
CCDC171	0.353849	0.445337	0.15703	0.691906	1
AC016739.1	0.0715045	5.35193	0.157024	0.691912	1
AL132765.1	0.976758	-1.92233	0.1569	0.692026	1
C16orf74	0.0742208	5.18821	0.156706	0.692208	1
NAA20	0.0599296	7.61166	0.156644	0.692265	1
KLRA1P	-0.485519	-0.266298	0.156539	0.692363	1
LUC7L2	-0.0698425	5.59796	0.156511	0.692389	1
KDELR2	-0.0599137	8.28214	0.156486	0.692412	1
AC022211.5	0.621797	-1.03936	0.156473	0.692425	1
AC016394.3	-0.584155	-0.698822	0.156426	0.692468	1
CELF5	1.19804	-2.27337	0.156414	0.69248	1
AL356320.2	1.17713	-2.4561	0.156402	0.692491	1
AP001107.1	0.568919	-0.814456	0.156337	0.692551	1
PCBD2	-0.0946838	4.14025	0.156292	0.692594	1
TARBP1	0.074157	5.18537	0.156191	0.692688	1
AL022238.4	-1.1322	-1.93508	0.156181	0.692697	1
MNT	0.137365	2.86017	0.156122	0.692752	1
AC068700.1	-1.2033	-2.00471	0.15611	0.692763	1
CCNA2	-0.0602217	7.72321	0.156096	0.692777	1
PNRC1	-0.0607089	7.34425	0.15602	0.692848	1
AL645933.3	-0.434609	0.00278202	0.155923	0.692938	1
PTPRG-AS1	-0.659844	-0.97025	0.155849	0.693008	1
IKBKG	0.110796	3.55807	0.155822	0.693033	1
ZNF26	0.146166	2.689	0.15574	0.693109	1
DNAH5	0.4805	-0.400514	0.155664	0.69318	1
GJB7	1.02979	-1.99331	0.155646	0.693197	1
TMEM181	0.0697806	5.51605	0.155614	0.693228	1
PDE1A	1.22245	-2.41985	0.155585	0.693254	1
VCP	0.0588971	9.37425	0.155498	0.693336	1
LINC00484	0.756742	-1.4417	0.15532	0.693502	1
FAM207BP	0.585416	-0.893939	0.155309	0.693513	1
AL031985.3	0.525894	-0.646847	0.155305	0.693516	1
TGIF2	-0.0767386	5.06258	0.155285	0.693535	1
MMP11	0.413792	-0.0298448	0.155264	0.693555	1
TDRD12	0.893108	-1.7381	0.155048	0.693758	1
IL4R	-0.0702815	5.50352	0.154997	0.693805	1
GPX8	0.069064	5.58306	0.154978	0.693823	1
SMG1P7	-0.192294	1.98571	0.154959	0.693841	1
RNF152	0.206313	1.76187	0.154927	0.693871	1
TMEM92	0.117425	3.32351	0.154862	0.693932	1
ZNHIT2	-0.0776186	5.01549	0.154846	0.693947	1
SOCS3	-0.109141	3.62332	0.154845	0.693947	1
MIR4664	0.504182	-0.543882	0.154806	0.693984	1
MED8	-0.0701901	5.51361	0.154777	0.694011	1
SCAT1	1.03595	-2.06234	0.154772	0.694016	1
GLRX3P2	-0.671582	-1.0184	0.154756	0.694031	1
ESR1	0.551884	-0.756208	0.154739	0.694047	1
FAM27B	-0.577546	-0.68297	0.154672	0.69411	1
LINC02029	1.06666	-2.09582	0.154571	0.694205	1
ZNF669	0.121637	3.19934	0.154567	0.694209	1
PRSS3P4	1.20771	-2.41274	0.154512	0.69426	1
ATG4C	-0.105846	3.74562	0.154505	0.694267	1
AL031963.3	0.331134	0.546986	0.154477	0.694293	1
KBTBD8	0.274504	1.06367	0.154456	0.694313	1
ZNF554	-0.269342	1.19109	0.154439	0.694329	1
AL604028.2	-1.038	-1.84377	0.154418	0.694349	1
LRRC4	0.946486	-1.9198	0.154415	0.694351	1
VAT1	-0.0607947	7.11114	0.154239	0.694516	1
IQCG	-0.246958	1.42587	0.154162	0.69459	1
NCOA7	0.0608332	6.79279	0.154152	0.694599	1
BNC1	0.0614324	6.5241	0.154127	0.694623	1
FMN1	0.389957	0.120538	0.154041	0.694703	1
MGME1	-0.0688918	5.64453	0.15403	0.694713	1
ITGB1BP2	-0.670004	-1.04071	0.153919	0.694818	1
MYO5A	0.10037	3.88594	0.153906	0.694831	1
CLIP3	-0.521973	-0.466944	0.153877	0.694858	1
ENSAP2	-0.764815	-1.30733	0.153858	0.694876	1
FOXK1	0.0857596	4.47042	0.153855	0.694878	1
SKP2	0.0613382	6.56405	0.153843	0.694889	1
BTG3	0.0669622	5.79762	0.153768	0.69496	1
FZD4-DT	1.12245	-2.16747	0.15376	0.694967	1
AC233723.2	0.880082	-1.72874	0.153709	0.695016	1
AF279873.2	1.08492	-2.35715	0.153677	0.695046	1
MTOR	-0.08236	4.72154	0.153668	0.695055	1
URB1-AS1	-0.177638	2.21765	0.153642	0.695079	1
MOV10	-0.0668845	5.87637	0.153541	0.695174	1
ENSA	0.0592687	7.64095	0.153521	0.695193	1
TPM3	0.0585154	9.45911	0.15352	0.695194	1
AC097534.1	0.693674	-1.27505	0.153501	0.695212	1
SPATA24	-0.328084	0.704767	0.153318	0.695384	1
TUSC2	0.0693844	5.48405	0.153299	0.695402	1
LINC00886	-0.257983	1.29625	0.153277	0.695423	1
KCNJ13	-0.676163	-1.04851	0.153228	0.69547	1
PAPSS2	-0.170384	2.30252	0.153187	0.695508	1
TMSB10	0.0583656	10.4149	0.153164	0.69553	1
CACUL1	-0.0616052	6.5918	0.153101	0.695589	1
LINC00623	-0.162561	2.42859	0.153071	0.695617	1
COL16A1	0.122209	3.14795	0.153064	0.695624	1
MTFMT	0.0757672	5.04173	0.153028	0.695659	1
AC010285.3	1.19275	-2.32744	0.152826	0.695849	1
CREB3L4	0.105306	3.68925	0.152802	0.695872	1
RPS6KA3	0.0730035	5.20697	0.152778	0.695894	1
RAB40A	-0.579096	-0.690866	0.152728	0.695942	1
MYH3	-1.25682	-2.13088	0.152673	0.695994	1
SCG2	0.491929	-0.475408	0.152648	0.696017	1
CDK16	-0.0605169	7.10584	0.152638	0.696027	1
ZNF696	-0.120593	3.27118	0.15262	0.696044	1
RPN2	-0.0590855	8.41476	0.152604	0.696059	1
AC007996.1	-0.169335	2.32864	0.152591	0.696071	1
SCAF1	0.101507	3.82091	0.152587	0.696075	1
SAA1	-0.0587177	10.0833	0.152569	0.696092	1
NISCH	-0.0829177	4.66779	0.152484	0.696172	1
FAM71F2	0.897696	-1.79008	0.152463	0.696192	1
AC091182.2	0.88783	-1.78321	0.152432	0.696222	1
PPT1	-0.0596929	7.54288	0.152374	0.696277	1
AC010323.1	1.2014	-2.33905	0.152351	0.696299	1
CENPM	0.0688305	5.53561	0.152316	0.696332	1
CRYBB2P1	-0.0750572	5.11892	0.152204	0.696438	1
AL365203.2	-0.287697	1.03188	0.151997	0.696634	1
WDR44	0.104931	3.70191	0.151972	0.696658	1
AC073611.1	0.350994	0.378696	0.151953	0.696676	1
HAS2	-0.382344	0.292536	0.151922	0.696706	1
BOLA2	0.905699	-1.81196	0.151816	0.696806	1
CD1D	0.201001	1.7857	0.151806	0.696815	1
AL078581.4	0.812606	-1.61059	0.151784	0.696837	1
SPTBN2	0.109572	3.54071	0.151691	0.696925	1
THEM4	0.0695176	5.42359	0.151569	0.69704	1
INTS12	0.0971044	3.95609	0.151565	0.697044	1
PIGH	0.0837303	4.55252	0.151544	0.697065	1
PPATP1	-1.02372	-1.84547	0.151532	0.697076	1
WBP11	0.060306	6.82295	0.15138	0.69722	1
AP000936.3	0.279346	0.998596	0.151369	0.697231	1
TGFB2-AS1	0.764906	-1.48349	0.151298	0.697298	1
TSPAN4	0.0593472	7.33682	0.151245	0.697348	1
TRA2A	-0.0617692	6.4659	0.151238	0.697355	1
SMURF2P1	0.329815	0.549609	0.151211	0.697381	1
TRHDE-AS1	-1.09611	-2.06313	0.151177	0.697413	1
FAM166C	0.493925	-0.513514	0.151174	0.697416	1
C12orf76	-0.141588	2.7838	0.151174	0.697416	1
MRPL55	-0.0600114	7.21761	0.151171	0.697419	1
DCXR	-0.061145	6.60848	0.151094	0.697492	1
LPCAT3	-0.0789607	4.86669	0.15109	0.697496	1
FAM72D	0.137557	2.81026	0.151086	0.6975	1
AC005606.2	0.598927	-0.985551	0.151043	0.697541	1
RASA3	-0.0797197	4.82831	0.151018	0.697565	1
C6orf223	-0.871838	-1.52854	0.150977	0.697604	1
AL121723.1	-1.00247	-1.79216	0.150947	0.697632	1
RPS29P16	-0.361936	0.412299	0.150896	0.697681	1
FOSL2	-0.0652988	5.98625	0.150763	0.697807	1
RPL3	-0.0584345	11.9519	0.150762	0.697808	1
ZNF346-IT1	0.664679	-1.21009	0.150631	0.697933	1
C1QTNF1-AS1	-0.268461	1.17951	0.150625	0.697939	1
AC009063.2	0.710895	-1.34762	0.15061	0.697953	1
PML	-0.0619054	6.42428	0.150564	0.697997	1
AL355472.3	0.585765	-0.93034	0.150559	0.698002	1
TNPO1	0.0586231	7.74986	0.150484	0.698074	1
AF131215.6	0.385207	0.122496	0.150464	0.698093	1
E4F1	-0.0847695	4.52942	0.150458	0.698098	1
AC068831.2	-0.582018	-0.73788	0.150454	0.698102	1
AL356653.1	0.325003	0.587133	0.150453	0.698102	1
LINC01703	-0.258718	1.28528	0.150408	0.698145	1
LAMB2	-0.0695724	5.45493	0.150363	0.698189	1
IWS1	-0.0733113	5.19718	0.150256	0.698291	1
KCNIP4	-0.832201	-1.51417	0.150172	0.698371	1
ST3GAL2	0.128474	2.98667	0.15007	0.698468	1
KLF7	0.0766781	4.94976	0.150067	0.698472	1
ZNF236-DT	0.392521	0.0830246	0.149978	0.698556	1
CCDC73	-0.689923	-1.11357	0.14995	0.698583	1
NDUFB4P12	0.448206	-0.273798	0.149919	0.698613	1
Z99916.1	1.1619	-2.3274	0.149875	0.698655	1
SEPTIN9	-0.0607661	6.67921	0.149832	0.698696	1
GLIS1	-0.226324	1.58489	0.149756	0.698769	1
PRSS23	-0.130588	2.98322	0.149729	0.698795	1
SH3GL1P1	-0.567682	-0.696125	0.149709	0.698814	1
SPSB1	0.10089	3.80112	0.149689	0.698833	1
PCDHGA7	-0.765289	-1.3419	0.149682	0.69884	1
PKMYT1	0.0624551	6.26466	0.149527	0.698988	1
MPO	-1.05944	-1.88133	0.149488	0.699025	1
JAK2	-0.20441	1.80388	0.149463	0.699049	1
KIF16B	0.0944867	4.02913	0.149438	0.699073	1
PAICSP4	0.389823	0.0736369	0.149358	0.69915	1
AC006270.1	1.14627	-2.46414	0.149309	0.699196	1
SPG7	0.0636322	6.09462	0.149281	0.699224	1
NPIPB3	0.318323	0.627206	0.149227	0.699275	1
H1FX-AS1	-0.304515	0.872544	0.149143	0.699356	1
RAB27A	-0.07217	5.25198	0.149128	0.69937	1
NDUFAF4	-0.0762731	4.99799	0.149054	0.699441	1
FAM210B	-0.0650879	5.96856	0.14905	0.699445	1
RAD21	-0.0582438	8.67796	0.149005	0.699488	1
ARL1	0.0624978	6.23977	0.148976	0.699516	1
HEIH	0.216755	1.59194	0.14895	0.699541	1
CIRBP	0.0598699	6.78577	0.148916	0.699573	1
IGDCC4	0.605958	-1.04325	0.148899	0.69959	1
RYKP1	0.827481	-1.64982	0.148885	0.699604	1
MRPS27	-0.0588149	7.66165	0.148867	0.69962	1
RPS15AP12	0.779087	-1.53669	0.148842	0.699644	1
LRRC20	0.140382	2.74253	0.14882	0.699666	1
NDUFAF7	0.0843696	4.4711	0.148776	0.699708	1
ANTXR1	-0.08068	4.73737	0.14874	0.699743	1
AC004980.1	0.198437	1.81498	0.1487	0.699781	1
SNRPF	0.0599329	6.70889	0.148664	0.699815	1
SH3BP2	0.0891218	4.20674	0.148521	0.699952	1
AL592166.1	-1.07595	-1.92664	0.148452	0.700019	1
HSCB	-0.113677	3.4215	0.148217	0.700245	1
ENC1	0.115903	3.30613	0.148193	0.700268	1
ANXA2P1	0.18077	2.03466	0.14805	0.700406	1
CTSK	0.24595	1.28559	0.14803	0.700425	1
ADNP	0.0611204	6.39686	0.147997	0.700457	1
SRRD	-0.0808008	4.72169	0.147943	0.700509	1
CAMK2G	-0.0832032	4.57786	0.147905	0.700546	1
ACSL3-AS1	0.756836	-1.48363	0.147866	0.700583	1
SEMA4F	-0.0981669	3.92272	0.147818	0.70063	1
OBI1	-0.102688	3.7758	0.147782	0.700664	1
SPIN1	-0.0615188	6.40407	0.14777	0.700676	1
AC007040.2	-0.807664	-1.43089	0.147731	0.700713	1
MAP1LC3B2	-0.402282	0.15076	0.147725	0.700719	1
STX10	-0.0659783	5.82139	0.147702	0.700742	1
CD46	0.057501	8.73362	0.147663	0.700778	1
UBOX5-AS1	0.739022	-1.4345	0.147522	0.700915	1
KIDINS220	-0.098314	3.91622	0.147516	0.70092	1
LINC01806	-0.228882	1.52406	0.147446	0.700988	1
RPH3AL	0.460035	-0.335666	0.147372	0.70106	1
AP003733.1	-0.546259	-0.622721	0.147218	0.701208	1
ABCD2	0.41915	-0.112253	0.147215	0.701211	1
FAM220CP	-1.28338	-2.28901	0.147131	0.701292	1
GAS5	0.0572555	9.33269	0.146933	0.701484	1
GNG12	0.0580519	7.61498	0.146915	0.701501	1
AC009831.1	-0.562982	-0.707525	0.14689	0.701525	1
TMEM208	0.0658041	5.74359	0.146881	0.701534	1
NBAS	-0.0869886	4.34548	0.1467	0.701709	1
SLCO2A1	-0.142474	2.71966	0.146625	0.701781	1
ENKD1	-0.162247	2.3771	0.14657	0.701835	1
PTPN6	0.0845791	4.42512	0.146392	0.702008	1
CT62	0.889079	-1.82832	0.146346	0.702052	1
RPS2P48	0.561365	-0.850188	0.146285	0.702111	1
PISD	-0.0688873	5.43057	0.146279	0.702117	1
Z94721.3	-0.6056	-0.858836	0.146235	0.70216	1
PSPH	-0.068464	5.48434	0.146218	0.702176	1
AL356488.1	-1.07132	-2.06482	0.146098	0.702292	1
SLC38A7	-0.0837848	4.51935	0.145981	0.702406	1
MYO5C	0.0997105	3.80227	0.145765	0.702616	1
TLCD1	-0.114725	3.35334	0.145747	0.702634	1
BMI1	-0.0689692	5.42157	0.145733	0.702647	1
ITGB5	-0.0597526	6.77398	0.145714	0.702666	1
NECAB1	1.00948	-2.0336	0.145691	0.702688	1
IL32	0.13751	2.76139	0.14569	0.702689	1
APEX1	0.0573103	8.3566	0.145689	0.702689	1
C16orf72	-0.0787893	4.8048	0.145482	0.702891	1
SP1	-0.0799992	4.72434	0.145445	0.702927	1
BRD9	-0.0680424	5.51417	0.145432	0.702939	1
LINC01410	0.52484	-0.710209	0.1454	0.70297	1
CLHC1	0.169565	2.18805	0.145348	0.703022	1
AL390783.1	-1.01508	-1.89678	0.145313	0.703055	1
ARL9	-0.312513	0.773069	0.145265	0.703102	1
AL035413.2	0.754413	-1.49956	0.145242	0.703125	1
MICU1	0.0650445	5.80089	0.145241	0.703126	1
AC027702.2	0.754792	-1.51049	0.145107	0.703256	1
CTDSP1	-0.061822	6.27445	0.145071	0.703291	1
AC022211.4	-1.10884	-2.07763	0.145048	0.703313	1
XRCC6	0.0568787	9.47812	0.145046	0.703315	1
PIP5KL1	0.195898	1.79692	0.144993	0.703367	1
CERT1	0.0848165	4.38991	0.144951	0.703408	1
AC093816.1	0.726127	-1.42235	0.144923	0.703436	1
UGGT1	-0.0783153	4.81633	0.1449	0.703457	1
LINC01116	-0.164189	2.32965	0.144884	0.703473	1
VPS13B	0.0890294	4.18622	0.144847	0.703509	1
AC018904.1	0.429825	-0.202436	0.144843	0.703513	1
CMAHP	0.244395	1.27309	0.144766	0.703588	1
CNIH1	-0.057707	8.09976	0.14472	0.703633	1
RGS17	-0.179876	2.0872	0.14471	0.703643	1
DNAH2	-0.461866	-0.228513	0.144692	0.70366	1
EEF2	-0.0572173	11.7578	0.14469	0.703663	1
TUBA1B	0.0567779	9.85435	0.14468	0.703672	1
PLOD3	0.0581	7.3106	0.144666	0.703686	1
SH3BP5	0.114996	3.2742	0.144638	0.703713	1
TBL1XR1	-0.0588386	7.14048	0.14461	0.703741	1
RCL1	0.0701192	5.25781	0.144438	0.703909	1
PAK1	0.0789553	4.72453	0.144407	0.703939	1
CDC20	0.0568612	8.76045	0.144399	0.703946	1
ANKRD16	-0.100975	3.78767	0.144388	0.703957	1
OTUD7A	-1.11856	-2.08754	0.144356	0.703988	1
GOLGB1	0.0665827	5.57627	0.144225	0.704117	1
CCDC28A-AS1	-0.643787	-1.00499	0.144219	0.704122	1
IP6K1	-0.066077	5.71287	0.144128	0.704212	1
AC106886.6	0.515461	-0.676581	0.144094	0.704244	1
ABHD11-AS1	0.469753	-0.45882	0.144093	0.704245	1
LRCH1	-0.103039	3.72311	0.144017	0.70432	1
ATP5MC1	0.0574908	7.57705	0.143946	0.704389	1
PTMAP9	0.492745	-0.569151	0.143911	0.704423	1
LINC00460	0.109781	3.43899	0.14391	0.704424	1
PLAGL1	-0.067713	5.50853	0.14387	0.704463	1
C12orf43	0.0838107	4.42864	0.143869	0.704465	1
SH3TC2	0.108731	3.47353	0.14382	0.704512	1
AC079601.3	0.698081	-1.34972	0.14373	0.704601	1
Z99127.4	0.43298	-0.232015	0.143725	0.704606	1
RNF121	-0.0753024	4.97829	0.143695	0.704635	1
INPP1	-0.068325	5.4269	0.143643	0.704686	1
ZDHHC6	-0.0642265	5.93419	0.143582	0.704746	1
GLCE	0.0838747	4.42821	0.143575	0.704752	1
STK25	-0.0581868	7.38228	0.143548	0.704779	1
SPACA9	-0.173493	2.17557	0.143469	0.704856	1
AL158212.3	0.298746	0.756732	0.143429	0.704896	1
NIPAL2	-0.0863371	4.33959	0.143384	0.70494	1
CCDC112	0.171564	2.13049	0.143319	0.705003	1
SUCLA2P3	-0.809625	-1.50985	0.143306	0.705016	1
WWC2	0.0793115	4.68155	0.143294	0.705028	1
PTPRU	-0.0793539	4.72183	0.143258	0.705063	1
CLCA2	-0.077861	4.80431	0.143241	0.70508	1
NHP2P1	0.188343	1.87959	0.143204	0.705117	1
RNU6-476P	0.700002	-1.37186	0.143197	0.705123	1
NBPF8	-0.0983187	3.86422	0.143177	0.705143	1
THUMPD1	0.0652087	5.72113	0.143077	0.705241	1
ZNF800	-0.069806	5.30219	0.143032	0.705285	1
MOXD1	0.353557	0.291444	0.143022	0.705295	1
GPRASP1	0.579494	-0.971154	0.142992	0.705325	1
AC104619.1	0.265164	1.08016	0.142989	0.705327	1
ADAR	0.058192	7.02809	0.142815	0.705498	1
RBAK	-0.132286	2.88242	0.142804	0.705509	1
AC131568.1	0.882926	-1.81828	0.142795	0.705518	1
SGK3	-0.333607	0.568035	0.142729	0.705583	1
ARMC7	0.0884571	4.17478	0.142703	0.705608	1
HERPUD2	-0.0717106	5.17762	0.142683	0.705628	1
AL390242.1	-0.808417	-1.45725	0.142614	0.705696	1
SLC25A12	-0.0682618	5.41129	0.142594	0.705716	1
AC114763.1	-0.368618	0.310336	0.142587	0.705723	1
RPL31P49	-0.544558	-0.647535	0.142564	0.705746	1
ZCWPW2	-0.983641	-1.80478	0.142558	0.705752	1
ZNF888	-0.131679	2.89403	0.142557	0.705752	1
TACC3	0.0583813	6.91465	0.142541	0.705768	1
AL354989.2	1.12012	-2.21873	0.142534	0.705775	1
MOB1A	-0.0591208	6.76672	0.142526	0.705782	1
CFLAR	-0.072106	5.14181	0.142497	0.705811	1
MARCHF5	-0.0640735	5.92873	0.142486	0.705822	1
EIF4A1P2	0.148962	2.52346	0.142484	0.705824	1
RN7SL689P	-0.324121	0.624153	0.142412	0.705895	1
PALMD	-0.597686	-0.857384	0.1424	0.705906	1
RTF1	-0.0659568	5.67848	0.142398	0.705909	1
HMGN2P3	-0.101856	3.73045	0.142343	0.705963	1
NAV1	0.064097	5.8368	0.142302	0.706003	1
COX6C	-0.0581308	7.25468	0.142301	0.706005	1
MBTPS1	-0.0591467	6.70468	0.14226	0.706044	1
OARD1	-0.0947067	3.97696	0.142175	0.706129	1
SEPTIN2P1	1.09469	-2.3504	0.142018	0.706283	1
TBC1D20	0.0679295	5.36471	0.141979	0.706322	1
FBXO8	-0.0926883	4.04691	0.141942	0.706358	1
P2RX6	0.867404	-1.7906	0.141932	0.706368	1
AL592148.3	-0.197171	1.84143	0.141928	0.706372	1
MRPS35	-0.0585484	6.98825	0.141888	0.706411	1
AL138921.2	-0.68691	-1.16889	0.141871	0.706428	1
SERBP1	0.0563035	9.04926	0.14187	0.706429	1
ACTN4	0.0564833	8.48692	0.141804	0.706495	1
YY1	0.0602497	6.33708	0.141783	0.706515	1
C4orf33	-0.113206	3.35413	0.141782	0.706515	1
AC012046.1	1.13223	-2.32794	0.14178	0.706518	1
AL391834.1	-0.764583	-1.37053	0.141703	0.706594	1
PDIA4	0.0566396	8.1288	0.141617	0.706678	1
AL450998.3	-0.680803	-1.16265	0.141572	0.706723	1
GLYATL1P2	0.796956	-1.62483	0.141495	0.7068	1
AC245140.3	-0.670693	-1.13131	0.141457	0.706837	1
CFAP58	0.553017	-0.850841	0.141454	0.70684	1
AL137191.1	0.963516	-2.07017	0.141341	0.706951	1
RMI1	0.0962975	3.87826	0.14129	0.707002	1
ENO1P3	1.14148	-2.36526	0.141208	0.707083	1
NAGK	0.0788481	4.67579	0.141153	0.707138	1
BSG	-0.0565206	9.5766	0.141138	0.707153	1
RAP1GAP	-0.459829	-0.235398	0.14111	0.70718	1
ERC1	0.0861574	4.24569	0.141108	0.707182	1
RN7SKP283	0.797497	-1.64437	0.141002	0.707287	1
KIF15	-0.0914081	4.09401	0.140982	0.707307	1
SNORD15B	0.563505	-0.915936	0.140964	0.707325	1
ALOX12	0.387844	0.0129356	0.140937	0.707351	1
EPHX2	-0.0977363	3.86558	0.140934	0.707354	1
UBXN8	-0.0755873	4.91977	0.140868	0.70742	1
AC104986.1	-0.889325	-1.62916	0.140798	0.707489	1
ARHGEF10	0.297112	0.739094	0.140551	0.707734	1
AC007496.1	-0.806978	-1.48398	0.140531	0.707754	1
ASF1A	-0.0691567	5.31119	0.140519	0.707765	1
TEX2	-0.0699704	5.25074	0.140459	0.707825	1
ALPK1	0.105426	3.53684	0.140431	0.707853	1
STK11IP	-0.0835829	4.44302	0.140423	0.707861	1
ZNF517	0.374193	0.122377	0.140403	0.70788	1
NME2P1	0.241463	1.27066	0.140395	0.707888	1
ELL2P1	-0.753418	-1.34046	0.140354	0.707929	1
TRIM9	-0.770835	-1.37147	0.140346	0.707937	1
USP41	1.00327	-2.05714	0.14033	0.707953	1
SRSF3P1	-0.463386	-0.285889	0.140325	0.707958	1
LINC01031	0.923942	-1.91791	0.1403	0.707983	1
AL031717.1	-0.623105	-0.97242	0.140282	0.708001	1
ZNF267	0.101803	3.66333	0.140269	0.708014	1
CLK4	0.0732546	5.00267	0.14025	0.708032	1
MIR181A2HG	-0.437352	-0.152602	0.140221	0.708062	1
RNA5SP122	0.776494	-1.61655	0.140195	0.708087	1
AC104339.1	0.610357	-1.11082	0.14018	0.708102	1
SLCO5A1	-0.474666	-0.362354	0.14016	0.708122	1
GGN	0.941639	-1.95324	0.140103	0.708178	1
PANK1	-0.110506	3.41657	0.139948	0.708333	1
NAAA	-0.0807042	4.58884	0.139915	0.708366	1
SLC16A1-AS1	0.105234	3.54451	0.139892	0.708388	1
ARHGEF6	-0.345998	0.442926	0.139885	0.708396	1
LRTM1	0.829931	-1.71537	0.139868	0.708412	1
ERV3-1	0.21885	1.48903	0.139845	0.708436	1
EBLN2	0.243517	1.25742	0.139627	0.708652	1
RPL5P28	0.934173	-1.94845	0.139497	0.708782	1
AL662884.3	-0.65276	-1.0816	0.139449	0.70883	1
PCDHA6	0.506503	-0.654769	0.139391	0.708887	1
KCTD1	-0.0718916	5.10843	0.139279	0.708999	1
KRT18P18	0.99481	-2.04146	0.139171	0.709106	1
MRAP2	0.42559	-0.192876	0.139027	0.70925	1
AC106795.2	-0.551178	-0.704695	0.139021	0.709256	1
MROH1	-0.083694	4.39986	0.13886	0.709417	1
CSF1	-0.0618851	6.08289	0.138839	0.709438	1
ZC3H11B	0.484774	-0.562435	0.138783	0.709494	1
AC067852.3	0.750107	-1.52801	0.138719	0.709558	1
ZNF865	0.251542	1.17282	0.138682	0.709594	1
FTL	-0.0559537	10.6772	0.138654	0.709623	1
H1-1	-0.188373	1.89798	0.138626	0.709651	1
PXDN	0.0621861	5.97412	0.138621	0.709656	1
FAM157A	1.07892	-2.24266	0.138516	0.709761	1
TUFMP1	-0.951753	-1.76376	0.138501	0.709776	1
SPPL2B	0.0876246	4.14751	0.138473	0.709804	1
HSPB1	-0.0563186	8.32449	0.138471	0.709806	1
GRAMD1B	-0.325391	0.592542	0.138441	0.709836	1
SSBP3P1	0.861258	-2.25913	0.138393	0.709884	1
PANK4	-0.0722441	5.07546	0.138273	0.710004	1
NDST2	-0.605055	-0.948708	0.138264	0.710013	1
CTNNA1P1	0.8651	-1.81908	0.138262	0.710015	1
AC013470.3	0.947627	-1.95036	0.138247	0.71003	1
NME4	-0.0581654	6.76277	0.138199	0.710078	1
SRRT	-0.0582933	6.70495	0.138144	0.710133	1
STXBP3	-0.0679179	5.3493	0.138117	0.71016	1
TIMM17A	0.0561497	7.76271	0.138097	0.71018	1
CHST11	-0.106458	3.543	0.138094	0.710183	1
AL513303.1	0.889859	-1.85389	0.138076	0.710202	1
GAK	-0.0683094	5.31495	0.138052	0.710225	1
CMPK1	0.0561926	7.65253	0.138018	0.710259	1
STK17B	0.0696976	5.1866	0.138011	0.710266	1
HNRNPCL4	-0.898489	-1.81981	0.137885	0.710392	1
SDCCAG8	0.0692424	5.21528	0.137881	0.710397	1
SEC24B-AS1	0.265605	1.0064	0.137816	0.710462	1
EYA2	-0.315199	0.673711	0.137733	0.710545	1
COX5A	-0.0562501	8.12378	0.137643	0.710635	1
MID2	0.144927	2.54518	0.137624	0.710655	1
CBY3	0.878134	-1.83112	0.137548	0.710731	1
CACFD1	-0.254893	1.18642	0.137508	0.710771	1
DCTN4	0.0578634	6.61092	0.137462	0.710817	1
RPL7P9	0.10373	3.55727	0.13741	0.71087	1
RNU4ATAC18P	1.10915	-2.21959	0.137383	0.710897	1
STT3B	-0.0572969	7.16565	0.137328	0.710952	1
EID3	0.346735	0.29477	0.137278	0.711002	1
KRT18P11	-0.45448	-0.268743	0.137212	0.711069	1
AL031595.3	0.648365	-1.25795	0.13714	0.711141	1
RAET1E	0.106223	3.47767	0.137033	0.711248	1
HAUS7	-0.610775	-0.934654	0.137003	0.711279	1
NAXE	-0.0563893	7.65314	0.13695	0.711332	1
MFSD8	0.0876807	4.13222	0.136946	0.711336	1
MTMR2	0.0575588	6.71206	0.136728	0.711556	1
STK39	0.0747064	4.84847	0.136623	0.711661	1
PIK3CD	0.151495	2.42101	0.136495	0.711791	1
VIRMA	0.0714485	5.05538	0.136482	0.711803	1
SDF4	-0.0571379	7.14316	0.13648	0.711806	1
PARPBP	0.070194	5.13191	0.136294	0.711994	1
PFKFB2	0.111513	3.28794	0.136288	0.711999	1
BRPF3	-0.112091	3.32732	0.136227	0.712061	1
ZMPSTE24	0.057675	6.59368	0.136221	0.712067	1
DYNC1LI2	0.0605615	6.13095	0.136216	0.712072	1
SLX4	0.167366	2.14467	0.136148	0.712141	1
TENM3	0.0876423	4.1274	0.136138	0.712151	1
MRE11	-0.0667135	5.40193	0.136031	0.712259	1
ZNF484	0.207199	1.60773	0.135991	0.712299	1
UBE2T	-0.0568815	7.24591	0.135906	0.712385	1
CLEC11A	-0.483113	-0.438127	0.13588	0.712411	1
RPL9	-0.0554504	9.62001	0.135871	0.71242	1
ZNF317	-0.0896548	4.09793	0.135859	0.712433	1
SLC30A9	-0.0581123	6.53763	0.135712	0.712582	1
SCYL2	-0.0675896	5.32991	0.135695	0.712599	1
PALB2	0.0940098	3.88699	0.135604	0.712691	1
NUDC	-0.0558861	8.04191	0.135589	0.712706	1
NTN4	-0.0790588	4.62649	0.135562	0.712734	1
FHP1	1.07944	-2.20226	0.135556	0.712739	1
HEMK1	0.0821583	4.38958	0.135492	0.712804	1
AL138828.1	-0.636805	-1.05349	0.13547	0.712827	1
GAB3	0.161059	2.24007	0.135447	0.71285	1
GRHL1	0.373593	0.102583	0.135397	0.712901	1
ABHD5	-0.0621865	5.95882	0.135394	0.712904	1
MRPL41	-0.0608364	6.13265	0.135251	0.713049	1
NNT	-0.0628004	5.87597	0.13525	0.71305	1
ALG1	0.0632514	5.73302	0.135176	0.713125	1
TLE6	0.372756	0.0704906	0.135148	0.713153	1
RN7SL587P	1.16179	-2.36338	0.135113	0.713188	1
TSNAX	-0.0606287	6.14946	0.135073	0.713229	1
PRELID3BP10	1.12174	-2.26877	0.134816	0.71349	1
IL11	-1.21071	-2.245	0.134777	0.713529	1
AL807761.2	0.603078	-1.12903	0.134757	0.71355	1
POR	0.0606411	6.07072	0.134735	0.713572	1
C16orf87	-0.106975	3.46931	0.134653	0.713655	1
DEPDC1	-0.061776	5.99296	0.134653	0.713656	1
TRAFD1	-0.0665617	5.36956	0.13465	0.713658	1
PMS2P2	0.576913	-1.01473	0.134627	0.713682	1
TMEM50A	-0.0583461	6.45417	0.134607	0.713703	1
AL022328.1	-0.775502	-1.42957	0.134605	0.713705	1
AC084357.2	-1.13274	-2.06216	0.134595	0.713714	1
HCG18	0.0796942	4.50483	0.13459	0.71372	1
IFT74	0.0917897	3.94119	0.134583	0.713727	1
AC073857.1	0.215696	1.48362	0.134569	0.713742	1
SUMO1P3	-0.336169	0.457145	0.134463	0.713848	1
BRCA2	0.0856204	4.18043	0.134439	0.713873	1
AL356488.3	0.293269	0.708911	0.134431	0.713881	1
CD28	0.982133	-2.04078	0.134368	0.713945	1
PYURF	-0.0569648	6.96948	0.134292	0.714023	1
AC138470.2	-0.392247	0.0711884	0.134272	0.714043	1
DHRSX	-0.0751151	4.82747	0.134259	0.714056	1
DDI2	-0.087147	4.16071	0.13418	0.714137	1
RNPEPL1	0.0676584	5.2564	0.134149	0.714169	1
FTH1P16	0.19439	1.73592	0.134136	0.714181	1
AC138951.1	0.721606	-1.48362	0.134109	0.714209	1
MCM3AP-AS1	-0.113915	3.23013	0.134102	0.714216	1
FLG-AS1	0.555313	-0.93469	0.134044	0.714275	1
RPL3P6	0.600048	-1.11677	0.134032	0.714287	1
MLLT6	-0.0729337	4.95236	0.134004	0.714316	1
ELOVL6	-0.0565923	7.13743	0.13384	0.714483	1
SLC25A5P2	0.562739	-0.980087	0.133779	0.714545	1
BZW1	0.054936	8.33006	0.133745	0.71458	1
CERS2	0.0556131	7.46007	0.133713	0.714613	1
SECISBP2	0.0783827	4.57931	0.133696	0.714631	1
BBX	-0.0572274	6.75775	0.133666	0.714661	1
SLC38A6	-0.102049	3.62348	0.133605	0.714723	1
ROPN1L	-0.680317	-1.2013	0.133602	0.714726	1
SPHK2	0.106523	3.4227	0.133515	0.714815	1
AC019080.3	-0.928852	-1.77636	0.133461	0.71487	1
AC007216.4	0.53334	-0.845119	0.13332	0.715014	1
AC009090.3	-0.566618	-0.804492	0.133315	0.71502	1
AC127070.3	-0.771404	-1.44731	0.133214	0.715122	1
PTGES3P1	0.284496	0.788408	0.132991	0.715351	1
FGF5	-0.363049	0.253382	0.132968	0.715374	1
NKX3-1	0.156361	2.29898	0.132906	0.715438	1
CEBPZ	-0.0613932	5.99197	0.132899	0.715445	1
FABP5P1	-0.438827	-0.185578	0.132895	0.71545	1
MAP7	-0.114363	3.20667	0.132813	0.715533	1
MMGT1	0.0639411	5.58437	0.132813	0.715533	1
CCND1	-0.0560487	7.33839	0.132787	0.71556	1
ADAMTS14	0.911504	-1.93154	0.132721	0.715627	1
MRPS16	-0.0560898	7.28821	0.132675	0.715674	1
TMEM9B-AS1	-0.345907	0.373182	0.132668	0.715682	1
RRN3	-0.0628228	5.79052	0.132656	0.715694	1
SRF	0.0849505	4.18655	0.132609	0.715742	1
NBDY	-0.0671363	5.29888	0.132586	0.715765	1
FKBP4P7	0.892533	-1.91333	0.132577	0.715775	1
AC113349.1	0.624444	-1.21353	0.132572	0.71578	1
SNRPD3	0.0955755	3.77327	0.132432	0.715924	1
NCKAP1	-0.0565776	6.98828	0.132421	0.715935	1
BBIP1	-0.100727	3.64748	0.132384	0.715973	1
RPL23AP2	-0.50807	-0.58577	0.132383	0.715974	1
CAND1	0.0557191	7.22958	0.132343	0.716015	1
PRKDC	0.0549632	7.73109	0.132228	0.716134	1
AC006557.1	0.764765	-1.63079	0.13222	0.716141	1
CFL2	0.0577764	6.39901	0.132196	0.716166	1
SARS2	-0.203438	1.67646	0.132173	0.71619	1
H4C14	0.330649	0.367351	0.132074	0.716291	1
OSGEP	0.0646476	5.46751	0.132063	0.716302	1
AC007342.9	0.728654	-1.55105	0.131897	0.716473	1
HSPA9	0.0542004	10.0288	0.131888	0.716482	1
AL158063.1	-0.987281	-2.00333	0.13184	0.716532	1
LRRCC1	-0.128546	2.85648	0.131833	0.716539	1
ERCC5	0.175316	1.95353	0.13182	0.716553	1
TPRG1	-0.31389	0.615463	0.131756	0.716618	1
FOXK2	0.0707362	5.0113	0.131752	0.716622	1
AL353807.5	-0.214998	1.53537	0.131722	0.716653	1
ST3GAL3	0.240351	1.20803	0.131719	0.716656	1
CCDC32	-0.110768	3.30802	0.131716	0.716659	1
RPL29P33	0.416655	-0.251744	0.131631	0.716747	1
AC073130.3	0.464175	-0.528199	0.131625	0.716753	1
CCDC71	0.0772501	4.61346	0.1316	0.716779	1
SGMS1-AS1	-0.350879	0.323352	0.131542	0.716839	1
SARAF	-0.0551205	7.89626	0.131511	0.716871	1
DRP2	0.853173	-1.82667	0.1315	0.716882	1
NDUFV2P1	-0.106193	3.44388	0.131492	0.71689	1
KANSL2	-0.0668367	5.30638	0.131428	0.716956	1
PUDP	0.0694987	5.09465	0.131402	0.716982	1
AC098820.2	0.440142	-0.401254	0.131383	0.717003	1
AP001033.5	1.00386	-2.28403	0.131332	0.717055	1
SLC66A2	-0.0642698	5.55435	0.131303	0.717085	1
LINC01607	-0.72933	-1.34893	0.131302	0.717086	1
RPL10AP6	-0.0868823	4.13673	0.131261	0.717128	1
COMMD2	-0.070853	5.04551	0.131254	0.717136	1
TXNDC17	0.0566098	6.59282	0.131228	0.717163	1
BBS12	0.119136	3.0041	0.131203	0.717188	1
FAM66B	-0.310468	0.625677	0.131192	0.717199	1
DLAT	-0.0560653	7.11547	0.131116	0.717278	1
LYSMD4	0.141533	2.54661	0.131081	0.717314	1
BZW2	0.0556098	7.12428	0.13106	0.717336	1
ZNF638	-0.0604773	6.04789	0.131025	0.717371	1
EEF1DP1	0.135423	2.65845	0.130924	0.717476	1
AP001318.3	0.796087	-1.68829	0.130858	0.717544	1
TNRC6B	0.0599338	6.05147	0.130855	0.717547	1
AC021087.5	0.746216	-1.57402	0.130833	0.71757	1
GAB1	-0.179456	1.96604	0.13081	0.717593	1
MT-TE	0.585211	-1.09787	0.130794	0.71761	1
LYNX1	-0.599348	-0.944326	0.130776	0.717629	1
AL356124.1	-0.589345	-0.927253	0.130763	0.717642	1
HAUS2	0.0900974	3.95654	0.130615	0.717795	1
FAM86B3P	-0.187649	1.85676	0.130525	0.717889	1
TOE1	0.0673176	5.21754	0.130474	0.717941	1
FBLN1	-0.054465	8.69876	0.130459	0.717956	1
RPS6KC1	-0.0749574	4.77793	0.130437	0.717979	1
GTPBP10	-0.0912926	3.95891	0.130426	0.717991	1
AL133368.1	1.02075	-2.16556	0.130393	0.718024	1
AC026271.1	0.109545	3.2679	0.130393	0.718025	1
DNAJC19P5	0.854339	-1.83705	0.130368	0.718051	1
LRRFIP1	-0.0554428	7.36361	0.13025	0.718173	1
CD14	-0.0632972	5.62814	0.130147	0.71828	1
BX470102.1	-0.326929	0.483104	0.130133	0.718295	1
ANXA9	-0.424387	-0.169718	0.130111	0.718317	1
AC022182.3	-0.850279	-1.66637	0.129937	0.718497	1
GAPDHP61	0.825461	-1.78471	0.129876	0.71856	1
ZNF337-AS1	0.186418	1.78708	0.129801	0.718639	1
SPTY2D1OS	-0.433633	-0.225904	0.129796	0.718644	1
AC002398.1	1.09934	-2.48726	0.129793	0.718646	1
AL133297.1	0.992808	-2.09665	0.129744	0.718698	1
AASDHPPT	0.0565116	6.49527	0.129609	0.718837	1
DMKN	0.0626293	5.63973	0.129607	0.71884	1
EIF4A1P4	-0.209899	1.59021	0.129601	0.718846	1
AC120053.1	0.739764	-1.56478	0.129594	0.718853	1
KRT8P48	0.87627	-1.88969	0.129486	0.718965	1
DBT	0.0839077	4.18349	0.129444	0.719009	1
SLC41A2	0.100088	3.59115	0.129444	0.719009	1
VAV3	-0.105879	3.42192	0.129439	0.719015	1
ENPP5	0.570283	-1.05747	0.129393	0.719062	1
SLC35D2	0.107546	3.31573	0.129371	0.719085	1
IL12A	-0.452376	-0.342864	0.129328	0.719129	1
TCP11L2	-0.284155	0.857595	0.129222	0.71924	1
RPP40	-0.0786683	4.52305	0.129145	0.719321	1
FABP5	-0.0593821	6.14104	0.129084	0.719384	1
SNRPN	-0.141783	2.57883	0.129051	0.719418	1
EEF1E1P1	-0.502094	-0.595686	0.128988	0.719483	1
RPL7AP31	-0.517274	-0.64851	0.128973	0.7195	1
ATL3	-0.058446	6.26589	0.128857	0.71962	1
LRBA	-0.0792603	4.48496	0.128855	0.719622	1
TMEM30A	0.055111	7.14426	0.128817	0.719662	1
AC009303.4	0.369361	0.0411667	0.128775	0.719705	1
AC018797.2	-0.635806	-1.11266	0.128773	0.719708	1
ECT2	0.0559147	6.68009	0.12874	0.719742	1
DYRK2	-0.0913689	3.9399	0.128739	0.719743	1
EEF1A1P17	-1.00407	-2.04608	0.128706	0.719777	1
PLCG2	0.260752	0.979167	0.128683	0.719802	1
HMGN2P7	0.787038	-1.67962	0.128661	0.719824	1
RNF207	0.121931	2.91839	0.128629	0.719858	1
AC008267.5	0.235776	1.22816	0.128621	0.719867	1
ZNF799	0.285883	0.718065	0.128609	0.719879	1
IFT46	0.0933678	3.81186	0.128595	0.719893	1
ENKUR	-0.46475	-0.411073	0.128593	0.719895	1
ARHGAP27P1-BPTFP1-KPNA2P3	0.334829	0.306814	0.128568	0.719921	1
AC016065.1	-0.0997093	3.62637	0.128521	0.71997	1
RPS24	0.0535403	9.47972	0.128485	0.720008	1
AC097634.1	-0.592848	-0.958527	0.128471	0.720023	1
ZNF227	-0.143052	2.55271	0.128469	0.720024	1
ENG	0.0560892	6.54036	0.128435	0.72006	1
DDX46	0.0549028	7.21702	0.128425	0.720071	1
C1orf53	0.130325	2.7331	0.12842	0.720076	1
LRRC37A	0.668637	-1.37998	0.128413	0.720083	1
AP2B1	0.0551686	7.05137	0.128404	0.720093	1
MRPL48	0.0608924	5.83596	0.128361	0.720138	1
RASL11B	0.233595	1.24438	0.128356	0.720142	1
DENND6A-DT	-1.19156	-2.31817	0.128308	0.720193	1
WHRN	-0.233517	1.31223	0.128262	0.720241	1
TOR1AIP2	0.0540884	7.79183	0.128225	0.72028	1
ACD	0.0569796	6.38073	0.12815	0.720358	1
MLPH	0.0771366	4.56478	0.128097	0.720413	1
AC022400.8	-0.106045	3.40901	0.12809	0.720421	1
SNX5P1	-0.660575	-1.20037	0.128066	0.720445	1
ZNF271P	0.0787968	4.43721	0.128011	0.720504	1
PRDX2	-0.0540375	8.49526	0.127974	0.720542	1
EIF3H	0.0535893	8.62645	0.127966	0.72055	1
ARHGAP29	-0.0703012	5.02465	0.127951	0.720566	1
CLPB	-0.0636712	5.52506	0.127932	0.720586	1
ZNF280D	-0.117942	3.05142	0.12793	0.720588	1
CFP	1.07544	-2.24457	0.127899	0.720621	1
SLC2A1-AS1	-0.72359	-1.35772	0.127784	0.72074	1
AL591846.1	0.976084	-2.09629	0.127767	0.720759	1
DOHH	0.106004	3.37387	0.127729	0.720799	1
FDX1	-0.0557304	6.87599	0.127706	0.720822	1
MYL12A	-0.0539058	8.65697	0.12768	0.72085	1
RAB3D	-0.0570784	6.41563	0.127626	0.720906	1
RPL10A	-0.0536501	10.3889	0.127489	0.72105	1
HSPD1	0.0532584	10.4118	0.127443	0.721098	1
AC011247.1	0.598555	-1.16521	0.127385	0.721159	1
AC013356.1	0.692528	-1.4453	0.127372	0.721173	1
NOA1	-0.0583063	6.22504	0.127293	0.721255	1
ZNF552	0.117155	3.02472	0.127282	0.721267	1
CASC15	0.395461	-0.164143	0.127277	0.721272	1
CSRNP1	0.122065	2.90578	0.127236	0.721315	1
CENPH	0.0732352	4.79099	0.127231	0.72132	1
ITGA9-AS1	0.313898	0.46721	0.127207	0.721345	1
AFDN	0.0899955	3.9214	0.127152	0.721404	1
NIPA1	0.0996965	3.56671	0.127111	0.721447	1
AL109917.1	-0.724837	-1.36851	0.127058	0.721502	1
CYB561	-0.0613067	5.81191	0.12705	0.721511	1
MOB3A	-0.0565547	6.46781	0.12699	0.721574	1
PDIK1L	0.133279	2.66585	0.126941	0.721625	1
LINC02795	0.689575	-1.43904	0.126934	0.721633	1
MPP7	0.28824	0.674656	0.126872	0.721698	1
DDX60L	-0.209469	1.55977	0.126848	0.721723	1
PLEKHM2	-0.0832497	4.21838	0.126839	0.721732	1
LINC02009	-0.389806	0.00351659	0.126801	0.721772	1
ETFA	-0.0546311	7.41967	0.126796	0.721777	1
FAS	-0.0630222	5.5775	0.126717	0.72186	1
PNMA1	-0.0628314	5.601	0.126695	0.721884	1
IMPDH2	-0.0535556	9.4084	0.126686	0.721893	1
MRPS18B	-0.0558414	6.68101	0.126673	0.721907	1
FAM174B	-0.182286	1.88309	0.126665	0.721916	1
RAB27B	-0.10012	3.60042	0.126618	0.721964	1
TRIM21	0.08048	4.32312	0.12661	0.721973	1
AC093249.6	0.488526	-0.698352	0.1266	0.721984	1
TBL2	-0.0618982	5.72326	0.126549	0.722037	1
DNM1	0.194379	1.65806	0.126384	0.722211	1
RAE1	-0.0585348	6.17414	0.12633	0.722268	1
AL645568.2	1.02239	-2.14705	0.12624	0.722363	1
RPL22P10	1.09572	-2.39578	0.12611	0.7225	1
KRT18P25	-1.06658	-2.15081	0.126084	0.722528	1
AC005670.1	0.950259	-2.07448	0.126036	0.722578	1
TUBBP1	0.112007	3.1383	0.125998	0.722618	1
CCDC88A	0.0700508	4.96612	0.125973	0.722645	1
PHBP19	0.452254	-0.531004	0.125964	0.722654	1
AC004839.1	0.362102	0.0721324	0.125937	0.722682	1
SIRT1	0.0907933	3.88136	0.125933	0.722687	1
RPL5P29	-0.640468	-1.16419	0.125798	0.722829	1
EIF4BP8	-0.908335	-1.83524	0.12577	0.722859	1
TMEM44	-0.0972665	3.66969	0.125711	0.722921	1
SPRYD7	-0.0656162	5.28848	0.125709	0.722924	1
SERBP1P1	0.156402	2.21438	0.125681	0.722953	1
MRPL10	-0.0570383	6.35533	0.125673	0.722962	1
ZXDB	-0.168294	2.07371	0.125656	0.722979	1
KMT5B	-0.0747314	4.70144	0.125646	0.722989	1
AL139156.2	-0.584712	-0.958899	0.125619	0.723018	1
TAF1B	0.0682015	5.07267	0.12548	0.723165	1
UHRF1BP1	-0.117243	3.03498	0.12542	0.723229	1
ATP8B3	0.0921573	3.81438	0.125353	0.723299	1
ING3	-0.0940747	3.78931	0.125335	0.723318	1
Z83840.2	0.317342	0.39613	0.125302	0.723354	1
UBE2N	0.0537041	7.55143	0.12528	0.723377	1
CES1P2	0.256592	0.982078	0.125232	0.723427	1
ZNF432	0.176866	1.87313	0.125203	0.723459	1
DPH5	-0.0636706	5.44143	0.125185	0.723478	1
OSBPL1A	0.061195	5.70364	0.125176	0.723487	1
AL357833.1	0.525795	-0.8779	0.125161	0.723503	1
WAC	-0.0565167	6.41501	0.125148	0.723517	1
DNAH11	-0.337226	0.360879	0.125034	0.723638	1
NFKBIB	-0.101869	3.51409	0.124975	0.7237	1
ZFPM2-AS1	-0.139028	2.58439	0.124918	0.723761	1
ZNF132	-0.766698	-1.49464	0.124846	0.723837	1
ISG20	0.248528	1.0452	0.1248	0.723886	1
CISH	0.219689	1.36745	0.124758	0.72393	1
ANAPC13	-0.0592178	6.01919	0.124751	0.723938	1
LATS1	-0.0842065	4.14898	0.124701	0.72399	1
STAG1	-0.0810899	4.31142	0.124698	0.723994	1
PPP1R26	-0.11416	3.0964	0.12468	0.724013	1
BIK	0.0757289	4.56536	0.124674	0.724019	1
AP001381.1	0.997683	-2.37313	0.124548	0.724153	1
MTND5P11	-0.103175	3.44732	0.124472	0.724234	1
CENPCP1	0.720191	-1.56885	0.124416	0.724294	1
AC107308.1	0.506569	-0.793744	0.124342	0.724372	1
AC068790.9	1.06434	-2.4412	0.124298	0.724419	1
BMP8A	-0.399955	-0.0762422	0.124294	0.724423	1
AL021368.2	0.45232	-0.53042	0.124222	0.7245	1
CHTF8P1	-0.874313	-1.78768	0.124214	0.724508	1
LINC00482	0.829606	-1.8405	0.124186	0.724538	1
COTL1	-0.053026	9.407	0.124182	0.724543	1
CHCHD3	0.0544857	6.92299	0.124166	0.724559	1
SHISA9	0.26712	0.860119	0.124135	0.724592	1
PPP1CA	-0.0535361	7.87238	0.124041	0.724692	1
MYL12B	0.0527553	8.65727	0.12404	0.724694	1
ROR1	-0.119039	2.97823	0.123973	0.724765	1
CPS1	-0.101003	3.52436	0.123965	0.724773	1
RNA5SP450	1.06287	-2.43638	0.123955	0.724784	1
ACTR1B	0.0568487	6.26475	0.123917	0.724825	1
NIN	-0.0848397	4.12488	0.123904	0.724839	1
APH1A	-0.0534998	7.87626	0.123851	0.724895	1
ARHGAP44	0.521219	-0.876314	0.123792	0.724958	1
RILPL2	0.0743142	4.63802	0.123757	0.724995	1
CCDC148	0.635267	-1.32889	0.123731	0.725022	1
PCDHGB6	-0.984207	-1.9537	0.123673	0.725084	1
MID1	-0.0864105	4.06177	0.123616	0.725146	1
DUSP7	0.0674147	5.08523	0.123547	0.725219	1
MED16	-0.0569796	6.29391	0.123502	0.725267	1
GFPT1	0.0596576	5.8567	0.123349	0.72543	1
NRAS	0.0568862	6.24547	0.123346	0.725434	1
LINC01220	0.989332	-2.11982	0.123311	0.725471	1
GCLC	-0.053549	7.67813	0.123303	0.72548	1
COQ10A	0.150959	2.27357	0.1233	0.725482	1
ASH1L	0.0592455	5.90397	0.123271	0.725514	1
TTK	-0.0624987	5.53413	0.123231	0.725556	1
TIMM8BP2	-0.345957	0.289228	0.12322	0.725568	1
ZNF767P	0.127527	2.74878	0.123032	0.72577	1
AC027117.2	0.657025	-1.37293	0.12298	0.725825	1
SP2	0.0823219	4.16652	0.122959	0.725847	1
AC138035.1	0.604675	-1.22726	0.122949	0.725858	1
PDX1	0.986207	-2.13718	0.122866	0.725947	1
CLEC16A	0.0820368	4.17558	0.122854	0.725959	1
IFITM9P	0.356364	0.0702198	0.122803	0.726015	1
AL080317.2	0.546781	-1.01901	0.122799	0.726019	1
AC245060.4	-0.330075	0.390255	0.122798	0.72602	1
GCOM2	-0.919894	-1.95343	0.122695	0.726129	1
PRR13P5	-0.236632	1.23557	0.122625	0.726204	1
PSMA5	0.0528566	7.86149	0.122613	0.726218	1
AP000919.2	1.05595	-2.24894	0.122603	0.726228	1
ANK2	-0.215423	1.45313	0.1226	0.726232	1
CA13	0.0858253	4.02823	0.122563	0.726272	1
TRIM47	-0.0602029	5.8017	0.122502	0.726336	1
RNU6-8	0.801635	-1.76552	0.122463	0.726379	1
KCTD9P3	-1.15389	-2.29712	0.122404	0.726442	1
COQ8A	-0.0567123	6.29261	0.12238	0.726467	1
CADM4	0.500603	-0.801004	0.122376	0.726472	1
TM4SF19-AS1	-0.577225	-0.949484	0.12224	0.726617	1
AC022784.5	1.07581	-2.39418	0.12219	0.726671	1
SULT1A3	0.702278	-1.53126	0.122151	0.726713	1
MIER3	-0.123262	2.88475	0.122144	0.72672	1
LOXL2	0.0539312	6.96456	0.122117	0.726749	1
DENND2C	0.343469	0.17357	0.122064	0.726807	1
VGLL4	-0.0791794	4.35463	0.122058	0.726813	1
ABI2	-0.0612739	5.64739	0.121991	0.726885	1
POC1B-AS1	-0.407136	-0.151864	0.121954	0.726925	1
Z93020.1	-1.06459	-1.9994	0.121795	0.727096	1
BTBD8	-0.246208	1.1412	0.121779	0.727113	1
METTL25	0.124314	2.79841	0.121743	0.727152	1
ADSL	0.177689	1.83398	0.121741	0.727154	1
CCDC102B	-0.216462	1.4284	0.121719	0.727177	1
CALM3	-0.0527591	8.36467	0.121702	0.727196	1
AC093809.1	0.863438	-2.45151	0.12157	0.727338	1
PFN1P4	0.490329	-0.749842	0.121536	0.727375	1
ABHD17B	-0.0777651	4.43078	0.121511	0.727401	1
SNX3	0.0525774	7.89893	0.121431	0.727488	1
ITPKC	0.0668363	5.07565	0.121421	0.727499	1
H3P6	0.0606848	5.63952	0.121409	0.727511	1
SCDP1	-0.665021	-1.29461	0.121371	0.727552	1
AC104563.1	-0.0910196	3.84507	0.12135	0.727575	1
SERPINH1	0.0525026	8.01176	0.121336	0.72759	1
MRPL39	-0.0576345	6.12269	0.121296	0.727633	1
KIN	-0.100333	3.50116	0.121293	0.727636	1
C6orf52	-0.324939	0.409616	0.121289	0.727641	1
CERS5	-0.0647786	5.26514	0.121161	0.727778	1
PRMT2	-0.0547051	6.63118	0.121016	0.727935	1
TMCO1-AS1	-0.595859	-1.06592	0.121003	0.72795	1
THEGL	0.862264	-1.89941	0.121002	0.72795	1
SAMD9	0.101157	3.4368	0.120979	0.727975	1
TRIM27	0.0539345	6.81312	0.120945	0.728011	1
GPT2	-0.0698499	4.91307	0.120828	0.728138	1
OSBPL10	-0.0604291	5.72265	0.120724	0.728251	1
AC002480.2	1.06549	-2.29799	0.120682	0.728296	1
UBE2D3	-0.052297	9.1094	0.120646	0.728335	1
TIMM50	-0.0540908	6.92546	0.120645	0.728336	1
NOX1	0.505222	-0.815764	0.12061	0.728374	1
AC020661.1	0.726816	-1.60601	0.120586	0.728399	1
ZNF829	0.21051	1.42174	0.120585	0.728401	1
TPCN2	0.0956181	3.61096	0.120574	0.728412	1
EME1	-0.109791	3.1852	0.120574	0.728413	1
BSPRY	-0.477085	-0.555266	0.120521	0.72847	1
FAM222B	-0.073552	4.67208	0.1205	0.728493	1
RRAGD	0.537126	-0.993029	0.120475	0.72852	1
ERCC3	0.0551129	6.40041	0.120426	0.728573	1
HSPA8P7	0.313443	0.383688	0.120382	0.72862	1
PLK3	0.0670168	5.04782	0.120367	0.728637	1
FGD4	0.0811051	4.18078	0.120169	0.728852	1
UBR5-AS1	0.268418	0.817691	0.120152	0.72887	1
AC073107.1	-0.357957	0.177153	0.120129	0.728895	1
ZNF654	0.0961407	3.59131	0.120061	0.728968	1
EIF4EBP1	-0.0536582	7.09221	0.11996	0.729078	1
INAFM1	0.144483	2.38347	0.119891	0.729153	1
ZNF394	-0.0796285	4.28973	0.119882	0.729163	1
AC005863.1	0.728021	-1.61373	0.119876	0.729169	1
AARS2	-0.0805711	4.24348	0.119875	0.729171	1
H4C11	-0.481137	-0.577888	0.119873	0.729172	1
ZNF75BP	1.03986	-2.28125	0.119751	0.729305	1
AC073957.3	0.8121	-1.81719	0.119722	0.729337	1
USP24	0.0758608	4.47173	0.11969	0.729371	1
DYRK1A	0.0935476	3.6804	0.119672	0.72939	1
MARCHF2	-0.0967573	3.61722	0.119585	0.729485	1
CLDN23	-0.287494	0.726086	0.119572	0.729499	1
RPS27AP13	-0.955979	-1.91867	0.119563	0.729509	1
AL031602.2	-0.297801	0.614292	0.119513	0.729563	1
FO393414.3	0.864223	-2.58124	0.119492	0.729586	1
FBXL19	0.290784	0.576078	0.119436	0.729647	1
TNFAIP1	-0.0578326	6.02952	0.119402	0.729684	1
NLRX1	0.0821265	4.12546	0.119369	0.72972	1
UGT1A7	-0.869752	-1.71114	0.119338	0.729754	1
COX7C	0.0522967	7.6182	0.11933	0.729762	1
ZNF529-AS1	-0.357412	0.154876	0.119313	0.72978	1
PCDHB13	-0.860345	-1.73415	0.119312	0.729782	1
AC010336.8	0.71889	-1.60031	0.119253	0.729846	1
EMC1	-0.0541729	6.68269	0.119204	0.7299	1
AC011468.5	0.540871	-1.0215	0.119102	0.73001	1
FRG1DP	0.947126	-2.12269	0.11906	0.730056	1
LINC00052	1.0691	-2.29555	0.118973	0.730151	1
ZNF444	0.0979258	3.51168	0.118959	0.730166	1
AC107954.1	-1.08954	-2.22546	0.118903	0.730228	1
MARK1	0.102141	3.37557	0.118889	0.730243	1
UBB	-0.0538792	6.79898	0.118887	0.730245	1
SEC61B	-0.0567544	6.16474	0.118836	0.7303	1
ZDHHC2	0.102565	3.34806	0.118804	0.730336	1
AC012442.2	-0.661929	-1.28923	0.118761	0.730382	1
GNMT	0.55739	-1.08709	0.118721	0.730426	1
AC079174.2	-0.82038	-1.74357	0.118691	0.730458	1
UNK	0.0999115	3.43118	0.118673	0.730478	1
AC105250.1	0.443357	-0.53949	0.118659	0.730493	1
SOCS2-AS1	-0.296483	0.636573	0.118574	0.730587	1
KRIT1	0.125914	2.72487	0.118553	0.73061	1
AADAT	-0.105947	3.28566	0.118492	0.730676	1
CBWD1	-0.0699053	4.86985	0.118433	0.73074	1
AC007690.1	-1.01381	-2.15503	0.118382	0.730797	1
MMP25-AS1	-0.440292	-0.375807	0.118374	0.730805	1
AL117339.4	-0.533453	-0.834059	0.118335	0.730847	1
SF3A3P2	-0.705022	-1.37987	0.118327	0.730856	1
NONO	0.0514259	8.97207	0.118213	0.730981	1
AUXG01000058.1	-0.46982	-0.554207	0.118098	0.731106	1
C5orf22	-0.0694992	4.8927	0.118094	0.73111	1
EIF2B1	-0.056483	6.18091	0.11805	0.731159	1
MT-ATP8	-0.0554698	6.31601	0.11801	0.731203	1
TDGP1	0.501648	-0.826422	0.118009	0.731204	1
KLHL15	0.266371	0.80193	0.118	0.731213	1
RNU2-31P	0.920727	-2.04604	0.11798	0.731235	1
FAM110C	-0.133212	2.6102	0.117931	0.73129	1
AL080317.1	0.626315	-1.32802	0.117836	0.731393	1
FAM136A	0.0538116	6.5071	0.117833	0.731397	1
KRT18P65	0.770251	-1.75244	0.117804	0.731428	1
MAN2B1	0.0698087	4.8111	0.117786	0.731448	1
TMEM40	-0.128108	2.73009	0.117761	0.731476	1
CU638689.5	-0.779573	-1.58558	0.117731	0.731508	1
SUMO4	0.684845	-1.50048	0.117642	0.731606	1
CDRT1	-0.319775	0.411364	0.117574	0.73168	1
AC011466.1	-1.04216	-2.1541	0.11753	0.731729	1
AC078817.1	-0.42888	-0.321321	0.117465	0.7318	1
ZFP36L2	0.0529219	6.94605	0.117419	0.73185	1
RPL12P38	-0.462867	-0.520893	0.117416	0.731855	1
RPL23AP42	-0.120099	2.87912	0.11738	0.731894	1
SLC47A1	-0.206111	1.50758	0.117374	0.7319	1
ZNF248	0.103667	3.28335	0.117316	0.731964	1
BRWD3	0.0907958	3.76129	0.117279	0.732004	1
AC079145.1	-0.791901	-1.60908	0.117249	0.732037	1
AL441992.1	1.0255	-2.22063	0.117245	0.732042	1
AP001267.1	-0.416824	-0.258275	0.117241	0.732046	1
ERMP1	-0.0741576	4.58157	0.117238	0.73205	1
IVD	-0.0559764	6.22013	0.117236	0.732051	1
AL109615.2	-0.60924	-1.13322	0.117231	0.732057	1
ABCC6	0.534472	-1.00576	0.11723	0.732058	1
SLC11A2	-0.0576208	5.977	0.117075	0.732229	1
PRICKLE3	-0.0742094	4.55519	0.116947	0.73237	1
TCEANC2	0.089674	3.7902	0.116931	0.732387	1
FAM199X	-0.0666784	5.06	0.116912	0.732408	1
SRRM5	0.63171	-1.35305	0.116886	0.732437	1
FAM66C	-0.383057	-0.0293722	0.11686	0.732466	1
SNF8	0.0587878	5.74052	0.116857	0.732469	1
ARID1A	-0.0658526	5.10963	0.116811	0.73252	1
AC233728.1	-0.593108	-1.11008	0.116782	0.732551	1
SLC25A19	-0.0771151	4.37987	0.116759	0.732576	1
AC096533.1	1.03395	-2.43976	0.116751	0.732585	1
CNIH4	-0.051941	7.82439	0.116721	0.732619	1
RPL5P23	-0.287786	0.679743	0.116691	0.732652	1
GHRLOS	0.374218	-0.0924177	0.116671	0.732674	1
ALDH7A1P1	-0.338919	0.277723	0.116671	0.732674	1
TMEM63A	0.0584313	5.78937	0.11664	0.732708	1
C4orf48	0.0585442	5.76502	0.116638	0.732709	1
LY6G5C	-0.287669	0.695772	0.116634	0.732714	1
AC084024.2	0.627509	-1.35009	0.116611	0.732739	1
AL157935.3	-0.566282	-0.977574	0.116564	0.732791	1
HLA-F-AS1	0.272281	0.743183	0.116538	0.73282	1
SEC24A	0.0651942	5.1081	0.116492	0.732871	1
GAPDHP71	0.396383	-0.271753	0.116484	0.732879	1
AC027601.1	0.390983	-0.256992	0.116466	0.7329	1
CRKL	-0.0595747	5.69446	0.116414	0.732957	1
MT-CO1	0.051147	13.5207	0.116389	0.732985	1
CA6	-0.841093	-1.698	0.116381	0.732993	1
SLC1A3	0.0649451	5.11898	0.116321	0.733059	1
WFDC21P	0.0794115	4.18759	0.116318	0.733063	1
TMEM101	-0.0601741	5.59225	0.116203	0.73319	1
LPCAT4	-0.0606351	5.52969	0.116176	0.73322	1
RNU2-58P	-0.827047	-1.68577	0.116174	0.733222	1
LINC01719	-0.637241	-1.23466	0.116152	0.733246	1
STX5	0.0668066	4.99277	0.116134	0.733266	1
RPS3AP44	-0.983544	-1.99244	0.116121	0.73328	1
TOGARAM1	0.0974599	3.48941	0.116118	0.733283	1
GNPTAB	0.0639362	5.18911	0.116091	0.733313	1
SYNM	0.559988	-1.11002	0.116082	0.733323	1
PLPP5	-0.0853154	3.98907	0.115973	0.733444	1
HDHD2	-0.114343	2.99409	0.115944	0.733475	1
DYSF	-0.267768	0.869408	0.115876	0.733551	1
RIOK2	0.0647825	5.12485	0.11585	0.733579	1
BMP2K	0.0911237	3.72148	0.115735	0.733707	1
RANBP3	-0.0585246	5.80994	0.115734	0.733709	1
BACE1	-0.118338	2.89783	0.115702	0.733744	1
IGF1R	0.070067	4.761	0.115646	0.733806	1
AC007613.1	0.693722	-1.54708	0.115641	0.733811	1
CCDC18	-0.102333	3.34836	0.115638	0.733814	1
BUD13	0.0702642	4.75437	0.115592	0.733865	1
QSOX1	0.0512023	8.07917	0.115587	0.73387	1
PRKAG2	-0.0516795	7.85833	0.115569	0.733891	1
ILDR1	0.753481	-1.6841	0.115524	0.733941	1
SMC1B	0.940738	-2.12818	0.115519	0.733947	1
PKN3	-0.161716	2.07453	0.115436	0.734038	1
SMIM8	-0.137923	2.50354	0.115418	0.734058	1
CHAMP1	0.0597453	5.57086	0.115407	0.734071	1
TAX1BP1	0.0578881	5.82085	0.115374	0.734107	1
C17orf100	-0.302153	0.528423	0.115371	0.73411	1
FAM155B	-0.399044	-0.173006	0.115369	0.734112	1
AGAP9	0.178979	1.75267	0.115355	0.734128	1
FZD8	0.312499	0.32702	0.115339	0.734146	1
LINC01023	0.246929	0.981216	0.115338	0.734147	1
TCOF1	0.0530484	6.61352	0.115269	0.734223	1
SMARCD1	0.0562017	6.05222	0.115083	0.73443	1
TMA16	0.0705869	4.71435	0.11506	0.734456	1
EFNA5	0.0542299	6.34689	0.115058	0.734458	1
TFAP2C	-0.0597044	5.6158	0.114952	0.734575	1
SH3RF3-AS1	0.343558	0.0726251	0.114938	0.734591	1
GVINP1	0.694591	-1.56919	0.114925	0.734606	1
AC010300.1	1.00722	-2.25783	0.114924	0.734606	1
TBILA	0.766999	-1.79279	0.11487	0.734666	1
RNF7	-0.0540201	6.42786	0.114862	0.734675	1
HMMR	-0.0562422	6.10114	0.114802	0.734742	1
CCDC136	-0.373266	-0.012334	0.114799	0.734745	1
OSR1	0.300243	0.436745	0.114795	0.73475	1
QSOX2	-0.106703	3.19187	0.114784	0.734762	1
HNRNPA1P28	-0.523525	-0.822943	0.114767	0.73478	1
AC018553.2	0.336098	0.131686	0.114728	0.734824	1
AC012358.4	0.863116	-1.95156	0.114695	0.734861	1
TMEM17	0.130938	2.58508	0.114634	0.734929	1
FBXO44	0.0727076	4.5509	0.114582	0.734986	1
NOS3	-0.710837	-1.43627	0.114532	0.735042	1
SUPV3L1	-0.0559519	6.13547	0.114525	0.73505	1
A1BG-AS1	-0.212604	1.40512	0.114513	0.735064	1
AC107032.1	0.286178	0.561264	0.11451	0.735067	1
ZMYM3	0.0730734	4.53848	0.114488	0.735091	1
NIT2	-0.0537172	6.46584	0.114459	0.735124	1
FRS2	-0.128181	2.67318	0.114457	0.735126	1
CRIPT	0.0681968	4.86376	0.114411	0.735177	1
YTHDF2	-0.0522824	7.15226	0.114384	0.735207	1
C3orf38	0.0762142	4.33984	0.114378	0.735214	1
H3C10	-0.19613	1.58045	0.114316	0.735283	1
MGAT5B	-0.301894	0.524096	0.114292	0.73531	1
LINC02019	-0.609925	-1.16629	0.114282	0.735321	1
CDC40	0.0680978	4.86262	0.114228	0.735381	1
VEPH1	-0.232198	1.19715	0.114217	0.735393	1
CARD14	-0.389717	-0.126003	0.114209	0.735402	1
AC008438.1	0.326463	0.218745	0.114199	0.735413	1
EXTL1	0.826202	-1.89491	0.114187	0.735427	1
CCDC158	0.924454	-2.06499	0.114163	0.735454	1
AC097448.1	0.0670274	4.93807	0.114123	0.735498	1
TLE1P1	-0.920809	-1.8852	0.114122	0.7355	1
SSBP3-AS1	-0.687377	-1.36648	0.114103	0.735521	1
CXCL10	-0.92564	-1.90081	0.114057	0.735572	1
MROH8	-0.346179	0.204012	0.113975	0.735663	1
TMEM94	-0.0691686	4.82859	0.11386	0.735792	1
AC117500.2	0.611938	-1.32	0.113788	0.735872	1
AC078883.2	0.470639	-0.732473	0.113739	0.735927	1
TMEM132B	0.530131	-1.02156	0.113662	0.736013	1
HERC6	-0.105192	3.21088	0.113659	0.736016	1
RPL21P89	-0.837186	-1.71085	0.113656	0.73602	1
AL157394.3	-0.434137	-0.400653	0.113576	0.736109	1
CAPN5	-0.20664	1.46066	0.113444	0.736256	1
TDRD7	-0.0839949	4.00884	0.113438	0.736263	1
AC004383.1	1.0376	-2.26879	0.11336	0.736351	1
BCL2L13	-0.054341	6.33085	0.113345	0.736367	1
PAPOLA	-0.0511766	7.85318	0.113293	0.736425	1
SON	-0.0517054	7.35928	0.11329	0.736429	1
FARSA-AS1	0.562726	-1.16264	0.113236	0.73649	1
ZNF550	-0.113729	2.97944	0.113156	0.736579	1
SLC25A44	-0.0593549	5.59473	0.113152	0.736583	1
ANKRD22	0.434398	-0.55047	0.113115	0.736625	1
SLC25A51	0.0879547	3.79998	0.112996	0.736759	1
NEK2	-0.057944	5.79696	0.112926	0.736837	1
AC064799.2	0.602645	-1.2973	0.11291	0.736855	1
MFSD9	0.0932242	3.60313	0.112898	0.736868	1
FNTA	0.0544725	6.23773	0.112876	0.736894	1
LINC00520	-0.914644	-1.86054	0.11282	0.736956	1
RNU6-288P	0.990127	-2.32381	0.1128	0.736979	1
FOXF2	0.136345	2.45859	0.112672	0.737122	1
GRIP1	-0.315621	0.392949	0.112629	0.737171	1
AC138356.1	-0.994348	-2.06382	0.112623	0.737177	1
ATP5MGL	0.379951	-0.212654	0.112552	0.737257	1
BTN2A1	0.0726156	4.52179	0.112488	0.73733	1
UVSSA	0.132599	2.51473	0.112455	0.737366	1
SUPT7L	0.0591874	5.52809	0.112432	0.737392	1
MAP3K10	0.327528	0.17464	0.11239	0.737439	1
AL139094.1	0.803515	-2.0768	0.112356	0.737478	1
SAA2-SAA4	0.348863	0.00435153	0.112334	0.737502	1
HNRNPA1P16	-0.696416	-1.41593	0.112313	0.737526	1
EEF1A1P4	0.159482	1.98771	0.112308	0.737531	1
AC006023.2	0.773364	-1.77697	0.11223	0.737619	1
RPS26P31	0.323355	0.21557	0.11217	0.737687	1
CAB39L	-0.105996	3.17837	0.112129	0.737733	1
SNX33	0.084631	3.9086	0.112076	0.737793	1
KAZN	-0.0889358	3.78594	0.112068	0.737802	1
APLP2	0.0501442	8.68168	0.112066	0.737804	1
AC010503.5	0.80036	-1.84592	0.112011	0.737866	1
SDC2	0.30434	0.373837	0.111983	0.737897	1
SEC22C	0.0584459	5.62111	0.111954	0.73793	1
FAM219A	-0.0991536	3.40828	0.111952	0.737933	1
RRAGA	-0.0526073	6.60325	0.111932	0.737955	1
SLC28A1	0.631338	-1.38767	0.111911	0.737978	1
AC022447.4	0.842281	-2.58	0.111896	0.737996	1
SCAF11	0.0526081	6.4799	0.11188	0.738014	1
ACTR3B	0.0915415	3.63907	0.111864	0.738032	1
AQP11	0.333568	0.141093	0.111859	0.738037	1
RAPGEF1	-0.10671	3.12619	0.111779	0.738128	1
LEPROTL1	0.0578054	5.6985	0.111741	0.73817	1
SETX	0.075002	4.35211	0.111647	0.738277	1
AL357079.2	0.795625	-1.83811	0.111625	0.738302	1
KRT18P41	0.915873	-2.22425	0.111608	0.738321	1
DEAF1	-0.0584967	5.65291	0.11148	0.738465	1
NCBP3	0.0628324	5.17055	0.111473	0.738474	1
SNRPGP2	-0.111936	3.00148	0.111473	0.738474	1
PPIB	0.0505409	7.63526	0.111457	0.738492	1
MIR644A	0.922759	-2.04963	0.111412	0.738543	1
XPR1	-0.0627225	5.22044	0.111388	0.73857	1
AL355999.1	0.380929	-0.231041	0.111356	0.738606	1
DDX3P1	0.654032	-1.45777	0.111341	0.738623	1
AP000753.2	0.912575	-2.17678	0.111325	0.738641	1
UBE2D2	-0.0506374	7.98855	0.111271	0.738702	1
AC092919.3	-0.255372	0.93446	0.111194	0.738789	1
NPM1P46	0.391223	-0.29476	0.111184	0.7388	1
SGF29	-0.0967375	3.48089	0.111173	0.738813	1
AC004967.2	-0.249501	1.00101	0.111095	0.738901	1
ATP7B	0.259918	0.791754	0.111087	0.73891	1
BORCS7	-0.0881347	3.79914	0.111079	0.738919	1
TPI1	-0.0500351	10.8126	0.111025	0.73898	1
LINC02300	-0.874798	-1.84313	0.111015	0.738992	1
H2BC15	0.380924	-0.234053	0.11101	0.738997	1
C11orf71	0.180801	1.69	0.11097	0.739043	1
PDXDC1	0.0516125	6.84904	0.110932	0.739086	1
ETV1	-0.0839043	3.97193	0.110895	0.739128	1
SUSD2	0.0682556	4.7615	0.110881	0.739143	1
CD164	0.0503659	7.68584	0.110855	0.739172	1
AL132712.2	-0.719864	-1.47029	0.110846	0.739184	1
SLC17A5	0.0819257	4.00905	0.110795	0.739241	1
AC016700.1	-0.511748	-0.819815	0.110759	0.739281	1
CXorf56	0.0819917	3.99661	0.110641	0.739415	1
AC004471.1	-0.487356	-0.678604	0.110588	0.739475	1
YAE1	-0.0821538	4.03221	0.110586	0.739478	1
AC022382.2	0.872632	-1.9831	0.11051	0.739564	1
LYPLAL1-DT	0.551278	-1.13218	0.110489	0.739588	1
PTAR1	-0.0945669	3.55803	0.110382	0.73971	1
DZIP1L	0.138337	2.37902	0.110366	0.739727	1
FZD2	-0.0768615	4.25481	0.11036	0.739735	1
CAMK2D	-0.0636578	5.13463	0.110337	0.739761	1
NDUFB4	0.051428	6.84667	0.110277	0.739829	1
MOSMO	-0.175617	1.81446	0.110277	0.739829	1
BTF3	-0.0499428	9.52092	0.110268	0.73984	1
WAS	-1.12572	-2.3145	0.110242	0.739869	1
LINC02595	-0.160067	2.01884	0.11023	0.739882	1
DHFRP1	0.507787	-0.959957	0.110202	0.739914	1
C2orf68	0.0654462	4.96338	0.110174	0.739946	1
IFITM3P4	-0.355541	0.0709839	0.110172	0.739949	1
BAG3	-0.0516062	6.95992	0.110071	0.740063	1
TBC1D13	-0.0722547	4.53346	0.11003	0.74011	1
STRA6LP	0.894951	-2.07201	0.110028	0.740112	1
TMCO6	-0.0712606	4.61391	0.110026	0.740115	1
C1orf210	0.354211	-0.0523489	0.110023	0.740118	1
CDA	-0.0622698	5.21144	0.109974	0.740174	1
ELAC2	0.0508156	7.20219	0.109946	0.740206	1
AC128688.1	0.888504	-2.04643	0.109935	0.740218	1
RRN3P1	1.02834	-2.38917	0.109908	0.740249	1
SLC47A2	0.251028	0.882859	0.109842	0.740324	1
SLC25A40	-0.0747504	4.38301	0.109754	0.740425	1
MSANTD3	-0.0670694	4.88813	0.109738	0.740443	1
GPI	-0.0497861	9.98001	0.109733	0.740448	1
AF213884.3	-0.523264	-0.878723	0.109573	0.740631	1
AL049836.1	0.581404	-1.25747	0.109483	0.740734	1
DLGAP1-AS2	0.479296	-0.813892	0.109433	0.740791	1
AC131934.1	0.708323	-1.63286	0.109427	0.740798	1
AC105052.2	-0.807564	-1.74969	0.109407	0.74082	1
ZNF773	-0.183218	1.68429	0.109376	0.740855	1
SNX14	-0.0563957	5.87879	0.109256	0.740993	1
AC011466.4	-0.873118	-1.85372	0.109203	0.741053	1
ZNF577	0.225864	1.13005	0.10919	0.741068	1
HIRA	-0.121532	2.75827	0.109158	0.741105	1
EIF4E2	-0.055711	5.97004	0.109128	0.741139	1
AC015982.1	1.0233	-2.27444	0.109096	0.741176	1
AC093159.1	1.0233	-2.27444	0.109096	0.741176	1
PTPRE	0.0674707	4.79961	0.108989	0.741298	1
NDUFA11	-0.0678811	4.80113	0.108903	0.741397	1
NOP58	0.0501123	7.5265	0.108848	0.741459	1
TMEM138	0.0620039	5.18031	0.108824	0.741486	1
HSPE1P3	-0.195943	1.52895	0.108812	0.741501	1
TAF1	-0.1044	3.16777	0.108759	0.741561	1
EIF4G1	-0.0497434	8.63286	0.108727	0.741598	1
AL136419.3	-0.592657	-1.14738	0.108716	0.74161	1
MMS19	0.0512911	6.72943	0.108682	0.74165	1
OXSR1	0.0585494	5.48392	0.108627	0.741712	1
LEMD2	-0.060057	5.35539	0.108574	0.741773	1
HYAL4	-0.809107	-1.89369	0.108507	0.741851	1
FAM120A	-0.0517859	6.60414	0.108428	0.741941	1
RPS23	0.0494022	8.45508	0.108371	0.742006	1
AF129075.3	0.731433	-1.70171	0.108347	0.742034	1
ATG16L2	0.115337	2.84001	0.108274	0.742118	1
CHORDC1P5	-0.823726	-1.77905	0.108226	0.742173	1
CIAO2A	-0.0532259	6.30437	0.108152	0.742258	1
NME1	-0.0501921	7.57959	0.108085	0.742335	1
DLL3	0.161703	1.91764	0.108073	0.742349	1
PDLIM1P4	0.8211	-1.89815	0.108008	0.742424	1
HIF1A-AS3	0.329082	0.113455	0.107969	0.742469	1
TMSB15A	0.875029	-2.03248	0.107788	0.742677	1
AL031282.2	0.19359	1.47205	0.107771	0.742697	1
VPS4B	0.053807	6.14071	0.107767	0.7427	1
AC020917.2	0.917181	-2.10616	0.107708	0.742769	1
LINC01619	-0.847027	-1.78503	0.107589	0.742905	1
NMU	-0.0593098	5.38583	0.107538	0.742965	1
OSGEPL1	-0.0831295	3.95619	0.107525	0.74298	1
ZNF32	0.113899	2.86235	0.107472	0.743041	1
TNKS2-AS1	-0.4954	-0.775717	0.107449	0.743068	1
AL596202.1	-0.57103	-1.08914	0.107407	0.743116	1
AL135978.1	0.859013	-2.02943	0.107403	0.74312	1
MTCO3P12	0.0930095	3.50723	0.107399	0.743125	1
GTF2IP13	-0.297973	0.471393	0.107345	0.743188	1
RPUSD3	-0.0534846	6.23244	0.107236	0.743314	1
ZNF233	0.865381	-2.01237	0.107041	0.743539	1
ZBTB12BP	0.542993	-1.13366	0.106952	0.743641	1
ETFRF1	-0.0924548	3.56801	0.106933	0.743664	1
AP001931.1	-0.68158	-1.43973	0.106906	0.743694	1
KRT18P29	0.490904	-0.908575	0.106887	0.743717	1
MPP3	0.0942639	3.44713	0.106847	0.743762	1
AHI1	0.0824949	3.92091	0.10681	0.743805	1
DND1P1	0.502933	-0.970035	0.106801	0.743816	1
CYCSP24	-0.861136	-1.91093	0.106793	0.743826	1
EXOC3	0.0622612	5.11546	0.106792	0.743826	1
AC112220.2	-0.167777	1.86743	0.106781	0.743839	1
FAM13A-AS1	0.345052	-0.0263599	0.106772	0.74385	1
ELOVL4	-0.0906898	3.63818	0.10676	0.743863	1
PDCD5P1	-0.687407	-1.42355	0.106757	0.743867	1
VWDE	-0.21241	1.3206	0.106693	0.743941	1
C3orf35	-0.542798	-0.98611	0.10665	0.74399	1
AC025040.2	0.867354	-2.01289	0.10664	0.744003	1
RASSF3	0.0641138	4.98688	0.106633	0.744011	1
RBM28	-0.0579069	5.56487	0.106612	0.744034	1
GPR83	0.839666	-1.96921	0.106548	0.744109	1
SNHG12	-0.062508	5.1328	0.10653	0.744129	1
PDIA5	-0.0589444	5.39795	0.106492	0.744174	1
RAP1GAP2	0.106299	3.0357	0.106474	0.744194	1
NBEAL1	-0.0731046	4.42296	0.106462	0.744209	1
CTNNAL1	0.0518446	6.39849	0.106403	0.744277	1
ERI2	0.0909522	3.58582	0.106371	0.744314	1
AC090204.1	0.537887	-1.12768	0.106279	0.744421	1
DAPK1	-0.153386	2.07536	0.106275	0.744426	1
CLASP2	0.0737954	4.32385	0.10627	0.744432	1
PGM1	-0.0497323	7.60379	0.106268	0.744434	1
SRRM3	0.470403	-0.79883	0.106248	0.744457	1
C4orf46	-0.0644475	4.99951	0.106233	0.744474	1
NUDT14	0.0787667	4.05925	0.106165	0.744554	1
AC010642.2	-0.145814	2.23032	0.106145	0.744577	1
PI4KAP1	-0.253703	0.888749	0.106129	0.744595	1
RGCC	-0.134236	2.44968	0.106085	0.744646	1
AC093425.1	0.590071	-1.31272	0.106073	0.74466	1
AC004556.3	-0.481545	-0.717836	0.106063	0.744672	1
TAPT1-AS1	0.382396	-0.296176	0.105972	0.744778	1
UCK2	0.0503836	6.89352	0.105946	0.744807	1
FHL2	0.0546438	5.94762	0.105944	0.74481	1
SBSPON	-0.620571	-1.28308	0.105885	0.744879	1
ZNF518B	-0.361029	-0.0315881	0.105866	0.744901	1
LINC02657	0.192688	1.48424	0.105774	0.745008	1
ATP6V1G1	-0.0509373	6.73521	0.105772	0.74501	1
AL354733.2	0.469056	-0.795478	0.105719	0.745071	1
PKP4	0.0583374	5.40077	0.105719	0.745072	1
VTA1	-0.051078	6.63555	0.105618	0.74519	1
RBMS2	0.0578213	5.46128	0.105605	0.745205	1
RPL17P50	-0.325803	0.242709	0.105602	0.745208	1
AL445222.2	0.853015	-2.00301	0.105562	0.745254	1
MAPRE3	-0.0849346	3.8475	0.10555	0.745268	1
ELAVL2	0.0969201	3.33259	0.105534	0.745287	1
ANXA7	-0.0500635	7.24948	0.105502	0.745324	1
MMP17	0.127779	2.52598	0.105492	0.745336	1
AL606760.1	-0.506468	-0.834704	0.105483	0.745347	1
GSTCD	0.0715024	4.45017	0.105471	0.74536	1
AC107068.1	0.219057	1.16956	0.10547	0.745362	1
RPS6P25	-0.383629	-0.180556	0.105458	0.745376	1
ARMC2	-0.244929	0.975134	0.105452	0.745383	1
AC245297.4	-0.0908624	3.60325	0.105278	0.745586	1
NT5C3A	0.0566608	5.62419	0.105276	0.745587	1
STAT5B	0.0658156	4.831	0.105238	0.745632	1
RBM19	-0.0653235	4.90722	0.105219	0.745654	1
RPS20P10	-0.500718	-0.832517	0.105207	0.745669	1
BTF3L4P2	0.424761	-0.572603	0.105153	0.745732	1
SSR2	0.0486698	8.42727	0.105083	0.745813	1
NPR3	-0.106385	3.04475	0.104947	0.745972	1
BX664718.2	0.757839	-1.81434	0.10492	0.746004	1
TRIP4	0.0764369	4.15636	0.104878	0.746053	1
THAP12P3	0.832206	-1.98182	0.104877	0.746054	1
TRAPPC10	-0.0709859	4.50541	0.104776	0.746172	1
JPT1	-0.0490442	8.11624	0.104682	0.746282	1
MYEOV	-0.307683	0.377841	0.104672	0.746293	1
AC136632.2	-0.986748	-2.21921	0.104638	0.746334	1
RNU6-1011P	-0.453771	-0.55724	0.10462	0.746354	1
CDC123	0.0497155	7.10213	0.10457	0.746412	1
PHKA2	0.0981303	3.27597	0.104547	0.74644	1
LINC02018	0.502565	-0.988673	0.104544	0.746444	1
UBXN2B	0.0609917	5.16793	0.104526	0.746465	1
AC139887.2	0.216438	1.18137	0.10452	0.746472	1
MAPK11	-0.171476	1.78126	0.104415	0.746594	1
LARP1	0.0488298	7.78106	0.10439	0.746623	1
ACTR2	-0.0488131	8.46278	0.104373	0.746644	1
RPS18P9	-0.31984	0.253677	0.104341	0.746681	1
FGFR1OP2	0.0610991	5.14901	0.104332	0.746691	1
NUDT1	-0.0683993	4.68957	0.104282	0.74675	1
PPP1R8	-0.0709744	4.50446	0.10426	0.746776	1
ACTR1A	-0.0492666	7.58529	0.10419	0.746858	1
HSF1	-0.049884	7.11824	0.104113	0.746949	1
TMEFF2	-0.278941	0.602833	0.104096	0.746968	1
GTF3A	-0.0493076	7.53202	0.104058	0.747013	1
MFNG	-0.591974	-1.19688	0.104035	0.74704	1
GRK3	0.147293	2.11898	0.103968	0.747119	1
TBX19	0.24571	0.843564	0.103952	0.747138	1
ANKLE1	-0.431389	-0.47839	0.103854	0.747253	1
ABCC5	0.0751412	4.19376	0.103833	0.747277	1
ZYX	0.0487094	7.75614	0.10381	0.747304	1
SUCLA2	0.0498632	6.86953	0.103772	0.747349	1
AC068620.3	-0.573041	-1.11759	0.103715	0.747417	1
TRMT61A	0.0637272	4.95265	0.103674	0.747464	1
RPSAP47	0.187892	1.5105	0.103669	0.74747	1
GSAP	0.0911997	3.5151	0.103656	0.747486	1
BCAS3	-0.111627	2.90628	0.103562	0.747596	1
KCTD21-AS1	-0.28187	0.582742	0.103545	0.747617	1
PAIP1P1	0.864728	-2.37361	0.10352	0.747646	1
GNL1	-0.056752	5.6029	0.103464	0.747711	1
REPIN1	-0.0558262	5.72483	0.103357	0.747838	1
RPS23P1	-0.955278	-2.12262	0.103354	0.747842	1
AC073896.1	-0.909097	-2.11333	0.103226	0.747992	1
SLC39A10	-0.0576594	5.47491	0.103208	0.748013	1
RBM12	0.0557574	5.67098	0.103119	0.748118	1
AC020978.7	-0.581247	-1.19525	0.103098	0.748144	1
AC092153.1	-0.850104	-2.03197	0.103051	0.748199	1
STAG3L5P	0.215041	1.183	0.103009	0.748248	1
RPS2	-0.0483166	12.4798	0.102975	0.748288	1
SSB	-0.0495033	7.21039	0.102973	0.74829	1
PREX1	-0.678164	-1.45709	0.102964	0.748302	1
BCL2L2	-0.0842878	3.82042	0.102955	0.748312	1
CNGA1	-0.617298	-1.30286	0.102946	0.748323	1
CCDC84	0.116095	2.76633	0.102897	0.74838	1
NFATC1	-0.149522	2.10621	0.102891	0.748387	1
TMSB4X	-0.0483969	8.58536	0.102883	0.748397	1
KAT8	-0.0681476	4.66383	0.102877	0.748404	1
GNG2	-0.295561	0.436873	0.102832	0.748457	1
AC060766.3	0.874643	-2.10124	0.102828	0.748462	1
PPIL1	0.0530766	6.06706	0.102803	0.748491	1
AC093536.1	-0.488647	-0.790689	0.102784	0.748514	1
NRDC	-0.0489671	7.55913	0.102757	0.748546	1
PNPLA8	0.0575226	5.39135	0.102724	0.748584	1
AL583810.2	0.973497	-2.4733	0.102698	0.748615	1
AL359715.1	0.71753	-1.7301	0.10262	0.748708	1
BX322639.1	-0.389355	-0.254722	0.102576	0.74876	1
HSD17B1	-0.0733139	4.30401	0.102557	0.748782	1
KIF3C	0.132164	2.40306	0.102556	0.748784	1
FNDC3A	-0.0680395	4.66816	0.102543	0.748799	1
PLEKHA7	-0.087441	3.69831	0.10254	0.748802	1
SNORA65	0.767084	-1.85538	0.102529	0.748815	1
AC006077.2	0.345195	-0.0654258	0.102484	0.748869	1
KIAA0100	-0.0557384	5.69975	0.102467	0.748889	1
AC079944.2	-0.420549	-0.452726	0.102458	0.7489	1
PDXK	-0.0494242	7.18378	0.102446	0.748914	1
HOXB9	-0.731164	-1.58685	0.102352	0.749025	1
PDCD10	0.0536853	5.95207	0.102351	0.749026	1
TUBBP5	-0.313369	0.283304	0.102275	0.749117	1
RPL17	-0.0547497	5.84569	0.10223	0.74917	1
ZNF264	-0.147735	2.13982	0.102205	0.749199	1
AL049597.1	-0.35686	-0.0476225	0.102174	0.749236	1
GAPDHP65	-0.102559	3.10935	0.102143	0.749273	1
HBS1L	0.0521072	6.18578	0.102114	0.749307	1
RNF144B	0.0606307	5.13327	0.102108	0.749315	1
CYB5R4	0.0636812	4.91653	0.102094	0.749331	1
NDUFB7	-0.0498993	6.81577	0.102078	0.74935	1
TCEAL9	-0.0574775	5.43892	0.102069	0.749361	1
POLR3GL	0.101038	3.12425	0.102054	0.749379	1
POM121B	-0.999709	-2.21632	0.102033	0.749404	1
EIF4BP7	-0.175856	1.70976	0.102006	0.749435	1
AC017071.1	0.962876	-2.38539	0.101967	0.749482	1
ZFPL1	-0.153073	2.02903	0.101896	0.749566	1
NOL11	0.0500834	6.50946	0.101883	0.749582	1
PITPNM1	0.0722105	4.3095	0.101799	0.749681	1
ZNF181	-0.12877	2.50542	0.101793	0.749689	1
NPM1P35	-0.403066	-0.347413	0.101789	0.749693	1
AC078860.1	0.7688	-1.86389	0.101787	0.749696	1
EMBP1	0.228303	1.00487	0.101773	0.749712	1
TRIP11	0.0612942	5.08251	0.101744	0.749746	1
LEPR	-0.0885152	3.63537	0.101676	0.749827	1
SLC23A2	-0.0849476	3.77637	0.101647	0.749862	1
TRIM4	-0.0569455	5.49236	0.101623	0.74989	1
PHRF1	0.0842425	3.75847	0.101601	0.749916	1
NEXN-AS1	0.479958	-0.910424	0.101585	0.749935	1
ZNF778	-0.13932	2.28584	0.101554	0.749973	1
ALG1L12P	0.817729	-2.11612	0.10144	0.750108	1
PDCD6IPP2	0.785508	-1.91032	0.101439	0.750109	1
ARNT	-0.056098	5.60957	0.101422	0.750129	1
GDE1	0.0497355	6.61698	0.101401	0.750154	1
ALKBH1	0.0965868	3.27782	0.101359	0.750204	1
RNU6-91P	0.777096	-1.86509	0.101328	0.750241	1
SCARF2	0.711442	-1.6938	0.101305	0.750269	1
DUXAP8	0.0741513	4.19667	0.10121	0.750382	1
AL008721.2	0.383037	-0.368866	0.101132	0.750476	1
CFAP298-TCP10L	-0.431181	-0.53064	0.101072	0.750547	1
ZNF771	-0.0844161	3.78846	0.101033	0.750593	1
DDX11L5	-1.03807	-2.33897	0.100996	0.750638	1
PSTK	0.108054	2.91936	0.100995	0.750639	1
ZNF789	0.178117	1.60644	0.100939	0.750705	1
WASF2	0.0502302	6.43826	0.10089	0.750764	1
RETREG3	-0.0528124	6.08317	0.100874	0.750783	1
DDN-AS1	-0.316809	0.24041	0.100817	0.750851	1
BANF1P3	0.270235	0.553032	0.100807	0.750863	1
AC015911.4	0.773392	-1.88001	0.100767	0.750911	1
AUH	0.069914	4.4373	0.100745	0.750938	1
AC018816.1	0.800326	-1.92532	0.100681	0.751014	1
CTNNBIP1	0.064618	4.80735	0.100671	0.751026	1
TSPAN3	-0.0480138	8.28045	0.100671	0.751026	1
DYNLL1P1	-0.403603	-0.353078	0.100654	0.751047	1
H2BC11	-0.32286	0.178152	0.100636	0.751068	1
ZNF558	-0.137003	2.33047	0.100625	0.751081	1
TAF13	-0.135656	2.36631	0.100613	0.751095	1
ST3GAL5	-0.107582	2.96824	0.100574	0.751142	1
DCAF17	-0.0972346	3.28996	0.100544	0.751177	1
CCDC107	-0.208461	1.30588	0.100533	0.751191	1
TLL1	0.189876	1.45654	0.100531	0.751194	1
P4HA3	0.389124	-0.383784	0.100517	0.75121	1
AC012073.1	0.420319	-0.615003	0.100508	0.751221	1
LINC00933	0.666847	-1.59919	0.100502	0.751228	1
KCTD3	-0.0485048	7.4941	0.100494	0.751237	1
AC239800.2	0.705891	-1.70689	0.100474	0.751261	1
AC106872.2	0.490794	-0.974392	0.100435	0.751308	1
GABPA	-0.0667818	4.71017	0.100433	0.751311	1
SNX27	0.0505685	6.36755	0.100431	0.751313	1
C1orf21	-0.0569856	5.44399	0.100418	0.751329	1
TADA1	-0.0618359	5.05407	0.100372	0.751383	1
AC011468.4	0.951565	-2.42437	0.100367	0.751389	1
LINC00997	-0.383286	-0.24963	0.100352	0.751408	1
ARPP19	-0.0493317	6.90576	0.100324	0.751441	1
CDH13	0.053068	5.96025	0.100274	0.751502	1
AC113404.3	0.309428	0.180318	0.100272	0.751503	1
ZNF776	-0.134991	2.37073	0.100264	0.751513	1
PCGF6	-0.0747194	4.19339	0.100263	0.751514	1
SARM1	0.540498	-1.19474	0.100263	0.751514	1
ACTG1P1	0.556628	-1.25108	0.100236	0.751546	1
C9orf139	-0.738358	-1.71626	0.100212	0.751575	1
HYAL1	-0.422745	-0.495622	0.100153	0.751646	1
ITGB2	-0.0716603	4.3542	0.100136	0.751666	1
KIF17	0.803479	-1.94933	0.100059	0.751759	1
VPS33B	0.193912	1.38965	0.100055	0.751763	1
FAM86GP	0.820913	-2.01413	0.100038	0.751784	1
RPL41P5	-0.0583971	5.29107	0.100003	0.751826	1
AL021939.1	0.866192	-2.52062	0.0999952	0.751835	1
TBRG4	0.0481051	7.45201	0.0998992	0.751951	1
LINC00310	0.713143	-1.92452	0.0998455	0.752015	1
AC092745.3	-0.618412	-1.31191	0.0998237	0.752041	1
ALG5	-0.0561147	5.53873	0.0997985	0.752072	1
LONRF1	0.0798501	3.92144	0.0997971	0.752073	1
TMEM43	-0.0491437	6.92579	0.0997813	0.752092	1
UTP18	0.0517331	6.14881	0.0997283	0.752156	1
VTRNA1-2	0.68615	-1.66801	0.0997081	0.75218	1
G2E3	0.0542309	5.76551	0.0996928	0.752199	1
IDH3A	0.0533757	5.89281	0.0996285	0.752276	1
CMIP	0.123139	2.55305	0.0996238	0.752282	1
STXBP5L	-0.900528	-1.99145	0.0995886	0.752324	1
PABPC4	0.0486494	7.0238	0.0995722	0.752344	1
ARAF	0.0525811	5.99798	0.0995359	0.752387	1
RPL28	0.0471055	9.89675	0.0995043	0.752425	1
EFCAB2	0.0747063	4.1398	0.099489	0.752444	1
PAPSS1	0.0491092	6.69304	0.0994155	0.752532	1
TAF3	0.0954643	3.27954	0.0994064	0.752543	1
AL031666.1	-0.52801	-1.02494	0.0993229	0.752644	1
ATF4P3	-0.25212	0.808247	0.0992979	0.752674	1
ACTR3	0.0473077	8.35686	0.0991074	0.752903	1
AC034213.1	-0.358924	-0.104829	0.0990905	0.752924	1
NPL	0.178739	1.59116	0.0990884	0.752926	1
AC078785.1	0.364942	-0.270875	0.0990678	0.752951	1
AC008119.1	0.647239	-1.56905	0.0990435	0.752981	1
BX890604.2	-0.093224	3.41368	0.0990394	0.752986	1
IQGAP1	-0.0489422	6.95316	0.0990227	0.753006	1
AC087533.1	-0.70708	-1.56294	0.0989482	0.753095	1
AC068790.7	-0.750244	-1.70536	0.0989084	0.753144	1
ZNF146	0.0498589	6.4171	0.0988537	0.75321	1
LINC00652	-0.664495	-1.47819	0.09882	0.75325	1
CHPF2	-0.0583496	5.27044	0.0988189	0.753252	1
RPS23P8	-0.0733033	4.22829	0.0987931	0.753283	1
IGFBP7	0.0516666	6.12063	0.0987909	0.753286	1
AL035252.6	-0.770302	-1.68822	0.0987891	0.753288	1
CPNE1	-0.0479734	7.57893	0.0987668	0.753315	1
TSPAN31	0.0710908	4.31474	0.0986605	0.753443	1
MKI67	-0.047795	7.74932	0.0986263	0.753484	1
TNIP2	-0.0545013	5.7308	0.0985594	0.753565	1
PRDX6	0.0468995	9.59454	0.0985292	0.753602	1
EML2	-0.0589857	5.21405	0.0982826	0.7539	1
ECHDC1	-0.0496626	6.47429	0.098276	0.753908	1
INTS11	-0.0490262	6.75672	0.098232	0.753962	1
AC111182.1	-0.927338	-2.04197	0.0982139	0.753984	1
ZKSCAN1	-0.0531096	5.92798	0.0982137	0.753984	1
ITGA4	0.0997598	3.10392	0.0981397	0.754074	1
EIF1AX	0.0483279	6.9824	0.0980517	0.75418	1
AL354892.2	-0.347991	-0.049381	0.0980341	0.754202	1
AC018665.1	0.659915	-1.61057	0.0980249	0.754213	1
SNRPB2	0.0489361	6.60213	0.0979848	0.754261	1
AC090517.5	0.268488	0.521973	0.0979678	0.754282	1
SNX6	-0.0497373	6.45629	0.0979669	0.754283	1
ARL17B	0.439126	-0.739675	0.0978997	0.754365	1
C1QTNF12	-0.805435	-1.85124	0.0978782	0.754391	1
TIMM22	0.0526785	5.91697	0.0978621	0.75441	1
MYO10	-0.0560374	5.47261	0.0978531	0.754421	1
AL360093.1	-0.718948	-1.62466	0.0978321	0.754447	1
YY2	0.319271	0.0613656	0.0978127	0.75447	1
AC087280.2	0.607742	-1.43352	0.0976835	0.754627	1
TMEM14C	0.0476018	7.41471	0.0976277	0.754695	1
EXOSC3	0.0534666	5.78489	0.0976158	0.75471	1
BX470102.2	-0.111064	2.84435	0.0975144	0.754833	1
AC012370.1	-0.760782	-1.68493	0.0974891	0.754864	1
PPIP5K2	-0.0695949	4.44652	0.0974623	0.754897	1
IMPA2	-0.0483263	7.07708	0.0974545	0.754906	1
LINC00659	0.566694	-1.32513	0.0974178	0.754951	1
PI4KB	0.0485489	6.72414	0.0973597	0.755021	1
PPFIBP2	-0.273072	0.568897	0.097326	0.755062	1
KCNK15-AS1	0.583311	-1.36736	0.0972924	0.755103	1
DNAH17	0.448041	-0.792305	0.0971792	0.755241	1
COL4A3	-0.649923	-1.44568	0.0971752	0.755246	1
AL512274.1	0.765018	-1.90541	0.0971534	0.755273	1
UXT-AS1	0.42936	-0.695524	0.0970975	0.755341	1
AL034417.1	-0.970575	-2.21468	0.0969994	0.755461	1
LINC02012	-0.493289	-0.880985	0.096914	0.755565	1
MTMR9	-0.0807398	3.87748	0.0968942	0.755589	1
ZNF540	-0.463661	-0.745043	0.0968527	0.75564	1
MEA1	-0.051241	6.16331	0.0968167	0.755684	1
SAP30L-AS1	0.23457	0.894609	0.0968068	0.755696	1
PTK6	0.220404	1.04022	0.0967791	0.75573	1
GIT1	0.0634145	4.80623	0.0967456	0.755771	1
LINC02853	-0.958114	-2.238	0.0967408	0.755776	1
AC104297.1	-0.593238	-1.2637	0.0967398	0.755778	1
AC119673.1	0.715175	-1.75011	0.0967081	0.755816	1
TSTD3	-0.130002	2.42318	0.0967076	0.755817	1
PARK7	0.0468074	8.15344	0.0966796	0.755851	1
IL22RA1	0.180101	1.52444	0.0965998	0.755949	1
KIAA1211L	-0.171989	1.68702	0.0965945	0.755955	1
AC141586.4	0.809353	-1.99926	0.0965346	0.756029	1
ANKRD13D	-0.0661597	4.64796	0.0963858	0.756211	1
HDAC1P2	0.619061	-1.50822	0.0963636	0.756238	1
ANKHD1-EIF4EBP3	0.304155	0.187106	0.0963183	0.756293	1
TMEM250	-0.0551741	5.53332	0.0962768	0.756344	1
RAC1P4	-0.660876	-1.45107	0.0962615	0.756363	1
UBQLN4P1	-0.359395	-0.146822	0.0962503	0.756377	1
AC092017.2	-0.148195	2.04737	0.0962138	0.756421	1
AL023806.4	0.959639	-2.28251	0.0962098	0.756426	1
ELL	0.0949853	3.23018	0.0962049	0.756432	1
AC034222.2	-0.953979	-2.1966	0.0962016	0.756436	1
TSPO	-0.0466765	8.91754	0.0961221	0.756534	1
AC108161.1	-0.855866	-2.09223	0.0960498	0.756623	1
RN7SL413P	-0.776184	-1.72358	0.096	0.756684	1
GPX1P1	-0.0624384	4.89855	0.0959945	0.75669	1
EIF3L	-0.0466565	8.79656	0.0959614	0.756731	1
GATAD2B	0.0507467	6.14972	0.0959449	0.756751	1
FGF13	-0.258909	0.687882	0.0959223	0.756779	1
PDE6D	-0.0677566	4.52702	0.0959102	0.756794	1
C5orf34	0.0915106	3.38733	0.095811	0.756916	1
DPY19L2P2	0.31004	0.13256	0.0957821	0.756951	1
RPS12	0.0461806	10.6118	0.0957747	0.75696	1
TLR1	0.17451	1.59866	0.0957312	0.757014	1
CCDC33	-0.209554	1.22391	0.0955903	0.757187	1
AGER	-0.236813	0.943793	0.0955478	0.757239	1
DEPDC5	0.103196	2.96926	0.0954029	0.757418	1
OR2AG2	0.734726	-1.8585	0.0953628	0.757467	1
AL390195.3	-0.702381	-1.56909	0.0953577	0.757473	1
AP000223.1	-0.880275	-2.10133	0.095276	0.757574	1
DCTPP1	0.0480367	6.70972	0.0952066	0.75766	1
LINC02166	-0.482114	-0.83624	0.0952065	0.75766	1
AC007262.2	-0.660935	-1.47431	0.0951836	0.757688	1
SPAG4	0.148479	1.96331	0.0951399	0.757742	1
BTBD6	-0.0549645	5.51605	0.0951078	0.757781	1
CTSC	0.0465649	7.82389	0.094934	0.757996	1
CEP126	0.204228	1.20675	0.0948799	0.758063	1
H2BC8	-0.310981	0.200733	0.0948214	0.758135	1
LINC01356	-0.373354	-0.246609	0.0947696	0.758199	1
LPP-AS2	0.33257	-0.0838266	0.0947366	0.75824	1
ZNF684	-0.194967	1.3812	0.0947105	0.758272	1
NAA35	0.0569222	5.2519	0.0946948	0.758291	1
RASIP1	0.936588	-2.23246	0.0946852	0.758303	1
PCDHGA10	0.462031	-0.908838	0.0946514	0.758345	1
USP6NL	0.0843708	3.63798	0.0945918	0.758419	1
TDP1	0.0536449	5.63511	0.0945648	0.758452	1
TMTC4	0.0647846	4.66519	0.0945535	0.758466	1
PFKL	-0.0480286	6.78905	0.0945154	0.758513	1
ADGRG2	-0.101042	3.03801	0.0943476	0.758721	1
AF274858.1	-0.361888	-0.161669	0.0943053	0.758774	1
SCAMP1	0.0508952	6.05446	0.094302	0.758778	1
SDE2	-0.0620441	4.89778	0.0942872	0.758796	1
LRRC41	-0.0471539	7.35928	0.0942853	0.758798	1
GDI2	0.0459629	8.82268	0.09427	0.758817	1
STAU2	-0.0638117	4.75708	0.0941836	0.758924	1
AC084026.2	0.767047	-1.92036	0.0941455	0.758972	1
AC106782.1	0.775845	-1.92624	0.0941439	0.758974	1
TDRD9	-0.993604	-2.3315	0.0940979	0.759031	1
RNY3P14	0.909006	-2.2379	0.0940809	0.759052	1
AC053527.2	-0.588695	-1.28176	0.0940005	0.759152	1
LMAN2	-0.0464247	8.18757	0.0939805	0.759177	1
NPHP1	0.127842	2.37663	0.0939059	0.759269	1
SRP14P1	-0.8211	-1.88533	0.0938997	0.759277	1
CLDND2	-0.266756	0.576101	0.0938219	0.759374	1
CCND2	0.093117	3.26601	0.0938031	0.759397	1
RAB11FIP5	-0.0668545	4.52886	0.0937892	0.759414	1
AC104073.4	-0.665079	-1.49263	0.0937253	0.759494	1
AC069307.1	-0.704597	-1.60804	0.0936625	0.759572	1
FAAP100	0.0562235	5.28195	0.0936575	0.759578	1
PEF1-AS1	-0.68966	-1.54116	0.093602	0.759647	1
MIA2	0.0575184	5.18399	0.0935603	0.759699	1
RARA	0.0853382	3.56869	0.0935489	0.759713	1
BRMS1	0.0494376	6.25749	0.0934753	0.759805	1
SLC43A2	-0.0779329	3.91326	0.0934096	0.759886	1
CKAP5	0.0498542	6.18439	0.0933581	0.759951	1
AC009086.2	0.673631	-1.67645	0.0933381	0.759976	1
AC010491.1	0.345636	-0.205167	0.0932788	0.760049	1
ROR2	-0.577074	-1.27525	0.0932476	0.760088	1
BX322635.1	0.854364	-2.12985	0.0932203	0.760122	1
LRSAM1	0.0857042	3.55874	0.0932114	0.760134	1
ST13	-0.0460734	8.52291	0.0931548	0.760204	1
AC005520.4	-0.385079	-0.364279	0.0931264	0.76024	1
NAP1L4	0.0463953	7.47339	0.0930111	0.760383	1
AKAP13	-0.0587925	5.10343	0.0929481	0.760462	1
NUDCD1	0.0474936	6.68989	0.0928453	0.760591	1
CDC5L	-0.0561376	5.30455	0.0928089	0.760636	1
AC245100.8	0.315414	0.0493191	0.0927027	0.760769	1
MCM2	0.0489513	6.30839	0.0926876	0.760788	1
MT1L	-0.0581001	5.13758	0.0926797	0.760798	1
RBM7P1	0.546191	-1.27888	0.092631	0.760859	1
CENPT	0.0560654	5.26948	0.0926241	0.760867	1
PKD2	0.0752499	3.99229	0.092601	0.760896	1
ALOX5AP	-0.159656	1.80943	0.0924186	0.761125	1
CLIC1	0.0454536	9.26148	0.0924044	0.761142	1
EXOC1	0.0607643	4.90424	0.0923793	0.761174	1
MESTP1	0.835894	-2.41062	0.0923632	0.761194	1
RPL37P6	-0.228024	0.968628	0.0923489	0.761212	1
AL049775.1	-0.434661	-0.64304	0.0923406	0.761222	1
AC012181.1	0.816763	-2.0191	0.0923325	0.761233	1
HDDC3	-0.104732	2.92283	0.0923132	0.761257	1
DDX31	0.0657	4.53685	0.0923119	0.761258	1
AL157902.2	0.883191	-2.1589	0.092291	0.761285	1
OPTN	0.0515303	5.86007	0.0922649	0.761317	1
HOXA11-AS	-0.627052	-1.44372	0.0922567	0.761328	1
C1QL1	-0.218537	1.0761	0.0921721	0.761434	1
LCA5L	0.413129	-0.672463	0.0921574	0.761452	1
CHST10	0.104421	2.90487	0.092145	0.761468	1
ULK1	0.111221	2.71769	0.0921096	0.761512	1
RPSAP19	-0.0964089	3.15539	0.0920933	0.761533	1
AP000697.1	0.533716	-1.25946	0.092089	0.761538	1
AC138811.2	-0.474622	-0.844407	0.092018	0.761627	1
CNBP	-0.0456354	9.02477	0.0919213	0.761749	1
EIF2S2	0.0458235	7.79478	0.0919106	0.761762	1
PCMTD1	-0.0612563	4.89182	0.0918658	0.761818	1
TTC9	0.486827	-1.0634	0.091856	0.761831	1
CHD2	-0.0587069	5.08243	0.0917899	0.761914	1
KRT8P12	0.143767	2.01008	0.0917723	0.761936	1
MMP28	-0.0638044	4.6907	0.0917236	0.761997	1
AC027575.1	0.658565	-1.68044	0.0917158	0.762007	1
RGS11	-0.520121	-1.08295	0.0917083	0.762017	1
KRT18P7	0.459644	-0.914966	0.0916936	0.762035	1
TNFSF13	-0.120024	2.55772	0.0916918	0.762037	1
CGAS	0.0632233	4.70151	0.0916639	0.762072	1
CNN3	0.0475075	6.50958	0.0916469	0.762094	1
PHETA1	0.14106	2.05438	0.091641	0.762101	1
SMARCA5	-0.0472701	6.81625	0.0916293	0.762116	1
UBA1	0.0453193	8.75657	0.0916123	0.762137	1
AC009019.1	0.820431	-2.04043	0.0915893	0.762166	1
AL391056.1	0.798203	-1.96796	0.0915498	0.762216	1
AC145343.1	-0.686946	-1.68291	0.0915415	0.762227	1
DEGS1	0.0454057	8.45662	0.0914508	0.762341	1
BRD2	-0.046913	7.02523	0.0914427	0.762351	1
JPX	0.093906	3.18427	0.0914056	0.762398	1
LIN7C	-0.0518808	5.83047	0.0912961	0.762536	1
PDP1	-0.067042	4.46315	0.0912649	0.762575	1
THAP11	0.0539894	5.4259	0.0912251	0.762625	1
CYFIP1	-0.0468334	7.0336	0.0911777	0.762685	1
MAP3K14	0.117383	2.57159	0.0911007	0.762783	1
CR545473.1	-0.395819	-0.454037	0.0910635	0.762829	1
AC069360.1	0.699263	-1.77446	0.0910591	0.762835	1
MINDY3	0.0676478	4.365	0.0910453	0.762852	1
C19orf25	-0.0586211	5.06709	0.0910367	0.762863	1
ZNF283	0.116821	2.57547	0.0910364	0.762864	1
PDE12	0.0528636	5.59855	0.0910346	0.762866	1
CCDC137	-0.0575712	5.15058	0.0910337	0.762867	1
SRM	-0.0453855	9.05619	0.0909253	0.763004	1
NAF1	0.0594181	4.96745	0.09086	0.763087	1
MSANTD2	-0.0947705	3.18826	0.0908443	0.763106	1
PRELID1	-0.0455664	8.31786	0.0907648	0.763207	1
AP001767.4	-0.818899	-1.94013	0.0907355	0.763244	1
ABCA11P	-0.386919	-0.405039	0.0907146	0.763271	1
AL591848.4	0.659089	-1.66743	0.0906944	0.763296	1
ARR3	-0.707311	-1.65287	0.0906931	0.763298	1
NUP133	-0.0466847	7.05117	0.0906717	0.763325	1
LINC00618	-0.568311	-1.25483	0.0906581	0.763342	1
RPLP2	0.0450412	9.02501	0.0906482	0.763355	1
AC025682.2	0.507592	-1.16076	0.0906185	0.763392	1
AC005911.1	0.502385	-1.12648	0.0905394	0.763493	1
XPO1	0.0469629	6.6167	0.0903086	0.763785	1
TMEM98	0.0666717	4.42523	0.0902864	0.763813	1
PSG4	0.60278	-1.50077	0.0902681	0.763837	1
RPLP1	0.0448224	10.9306	0.0902546	0.763854	1
AP003108.2	-0.342197	-0.0904864	0.0902276	0.763888	1
MED20	-0.0580821	5.08683	0.0901879	0.763938	1
NIFK	0.0491494	6.15805	0.0901607	0.763973	1
AP002336.3	0.929318	-2.35015	0.090116	0.76403	1
HNMT	0.332503	-0.145161	0.0900478	0.764116	1
EBF1	0.169981	1.58304	0.0900097	0.764165	1
AC092119.2	0.328436	-0.124524	0.0899845	0.764197	1
ZMAT5	-0.084391	3.57731	0.0899837	0.764198	1
DDIAS	-0.0675324	4.38708	0.0898385	0.764383	1
AC013643.2	0.492747	-1.118	0.0898269	0.764397	1
RPL3P7	-0.175129	1.57317	0.0898195	0.764407	1
RLIMP1	0.433104	-0.803061	0.0898011	0.76443	1
PPIAP19	-0.203505	1.22208	0.0897932	0.76444	1
SUSD6	-0.0621348	4.77224	0.0897622	0.76448	1
ZNF736	0.196147	1.23681	0.0896922	0.764569	1
ARRDC1	0.0490952	6.13653	0.0896795	0.764585	1
KLHL12	0.0505247	5.91412	0.0896739	0.764592	1
RPL23AP7	-0.0938256	3.20471	0.0896585	0.764612	1
RPS26P28	0.898346	-2.21643	0.089652	0.76462	1
C1orf43	-0.0451272	8.68846	0.0896415	0.764633	1
ZNF410	-0.206336	1.18446	0.0896334	0.764644	1
GNAS	0.0447976	8.75215	0.0895019	0.764811	1
RPS15AP38	-0.391446	-0.453025	0.0894954	0.76482	1
AL132777.1	0.403008	-0.632794	0.0894502	0.764877	1
DDT	0.449585	-0.899856	0.0894267	0.764907	1
PGAM1	-0.0449623	9.44659	0.0894054	0.764934	1
POLRMTP1	-0.527041	-1.11916	0.0893667	0.764984	1
TPM3P8	0.498819	-1.14302	0.089295	0.765075	1
STK40	0.0587764	4.97101	0.0892359	0.765151	1
BTBD3	0.067795	4.31331	0.0892265	0.765163	1
MICOS10P2	0.375442	-0.472916	0.0890893	0.765338	1
RGS16	-0.127837	2.34332	0.0889959	0.765458	1
C16orf71	-0.558635	-1.23684	0.0889787	0.76548	1
CDC25B	0.0451384	7.66003	0.0889529	0.765513	1
DNAJC19	0.051229	5.75517	0.0889454	0.765522	1
AL359644.1	-0.692486	-1.63917	0.0888864	0.765598	1
HACL1	-0.0606314	4.86556	0.0888244	0.765677	1
VHL	0.0687704	4.21911	0.0887711	0.765745	1
AC008038.1	-0.0629547	4.68307	0.088678	0.765865	1
ISOC2	-0.0461243	7.04954	0.0886263	0.765931	1
ABCB7	-0.0524779	5.59849	0.0885764	0.765995	1
RN7SL471P	0.688026	-1.77378	0.0885307	0.766053	1
CD9	-0.0466864	6.64049	0.0885133	0.766076	1
GLUD1P3	0.296145	0.125363	0.0884902	0.766105	1
CLN6	-0.0524216	5.6027	0.0884571	0.766148	1
AC114402.2	0.781116	-2.01894	0.0884353	0.766176	1
ZNF256	-0.384458	-0.430295	0.0884243	0.76619	1
RNASEH1	0.0658214	4.42547	0.0883561	0.766278	1
SMG1P6	0.448346	-0.913638	0.0883093	0.766338	1
PABPC1P1	-0.332822	-0.0463239	0.0883091	0.766338	1
AMPD3	-0.139625	2.09469	0.0882427	0.766423	1
PDE7B	0.141068	2.0127	0.088229	0.766441	1
AC073896.2	-0.270261	0.468992	0.0881433	0.766551	1
ARHGAP32	-0.0730443	4.04681	0.0881397	0.766556	1
NUB1	0.0523613	5.54199	0.0881348	0.766562	1
SUCO	0.0798471	3.70912	0.0881205	0.76658	1
AC000403.1	-0.67304	-1.60725	0.0880796	0.766633	1
UQCR10	-0.0495252	6.05127	0.0880586	0.76666	1
CD109	0.0488061	6.11696	0.0880237	0.766705	1
TDRKH-AS1	-0.393964	-0.486985	0.0880037	0.766731	1
KRT8P45	-0.363611	-0.286897	0.0878877	0.76688	1
HOXA11	0.332796	-0.170968	0.0878446	0.766935	1
AP002812.2	0.761727	-1.93408	0.0878354	0.766947	1
CASP1P2	-0.63632	-1.48548	0.0877927	0.767002	1
AC027237.5	0.309251	0.0263414	0.0877609	0.767043	1
AC009054.2	0.550762	-1.36312	0.0877527	0.767054	1
AC005041.5	-0.958089	-2.35593	0.0877019	0.767119	1
TAF7	0.0459916	6.78256	0.0876909	0.767133	1
ATP5MD	0.0454911	7.11854	0.0876322	0.767209	1
NDUFB9	0.0446407	7.97836	0.0876297	0.767212	1
TWIST1	-0.0658211	4.44272	0.0875944	0.767258	1
AC093535.2	0.394946	-0.604113	0.087536	0.767333	1
DENND10P1	-0.445711	-0.772148	0.0875277	0.767344	1
AL121829.2	0.729822	-2.56088	0.0875187	0.767356	1
RBFOX2	0.0462037	6.60898	0.0875153	0.76736	1
USP18	-0.104597	2.85477	0.0875044	0.767374	1
ESRRAP2	-0.634614	-1.50709	0.0875042	0.767374	1
POU5F1P4	-0.603194	-1.38944	0.0874993	0.767381	1
TBC1D8B	-0.112033	2.67966	0.087498	0.767382	1
STX16	0.0547398	5.2497	0.0874671	0.767422	1
SORBS2	-0.0802719	3.70885	0.087423	0.767479	1
RPL9P2	-0.843834	-1.95733	0.0873286	0.767601	1
PLSCR2	-0.576739	-1.3839	0.0872845	0.767658	1
AC110994.3	-0.279958	0.371843	0.0872094	0.767755	1
HES4	0.0788592	3.72793	0.0871757	0.767799	1
JHY	0.134193	2.14185	0.0871472	0.767836	1
AC092155.2	0.460992	-0.990588	0.0871151	0.767877	1
SHLD1	0.123636	2.36538	0.0871114	0.767882	1
NIP7	0.046802	6.41627	0.0870278	0.76799	1
EEF1A1P8	-0.823689	-2.06786	0.0869974	0.76803	1
SLC35A4	-0.04526	7.38699	0.0869842	0.768047	1
EEF1B2P2	0.305491	0.0431628	0.0869662	0.76807	1
AC012447.1	0.775904	-2.02292	0.0869636	0.768073	1
ROGDI	-0.0937735	3.14619	0.0869124	0.76814	1
C1S	0.059209	4.8663	0.086912	0.76814	1
PPAT	-0.0491137	6.06938	0.0868824	0.768179	1
TNFAIP8	0.0600021	4.81251	0.0868775	0.768185	1
LINC00239	-0.318536	0.0684074	0.086769	0.768326	1
AP000692.1	0.53641	-1.31951	0.0867478	0.768353	1
TCTN2	-0.0817216	3.62085	0.0865948	0.768552	1
AC093495.1	-0.45006	-0.810095	0.0865537	0.768605	1
SLC7A11-AS1	0.538783	-1.33131	0.0865527	0.768606	1
AC005759.1	0.839996	-2.12402	0.0864373	0.768756	1
ZDHHC23	0.127685	2.27055	0.086405	0.768798	1
SLC25A25	0.0817353	3.59041	0.0863759	0.768836	1
EIF4EP1	0.702102	-1.85127	0.0863739	0.768839	1
AC138627.1	0.854355	-2.18563	0.0863654	0.76885	1
RAB18	0.0459202	6.61057	0.0863619	0.768854	1
AC018475.1	0.163952	1.61403	0.0863318	0.768893	1
AC074194.1	0.781016	-1.9958	0.0863308	0.768895	1
PPP1R3F	-0.18178	1.44463	0.0862935	0.768943	1
SLC2A9	-0.0613851	4.74309	0.0862842	0.768955	1
TXNDC11	0.0570172	5.03551	0.0862647	0.768981	1
DDHD2	0.0518451	5.53363	0.0862586	0.768989	1
PGBD2	0.094063	3.0902	0.0862582	0.768989	1
CCNJ	0.079357	3.7027	0.086243	0.769009	1
MIR7854	0.769102	-1.97983	0.0861653	0.76911	1
AC018464.1	-0.734463	-1.73015	0.0861447	0.769137	1
PPP4R1L	-0.130612	2.24715	0.08611	0.769182	1
WTIP	0.167683	1.55609	0.0860498	0.76926	1
AL451165.2	0.363408	-0.439092	0.0860334	0.769282	1
AC141557.1	0.72218	-1.90018	0.0860121	0.76931	1
ENTPD1	0.185568	1.33029	0.0860074	0.769316	1
ZNF268	-0.102033	2.89828	0.0859961	0.76933	1
AC007879.3	0.437275	-0.876813	0.0859821	0.769349	1
ZNF875	0.078197	3.73386	0.0859156	0.769435	1
AC103740.1	0.545782	-1.35125	0.0858836	0.769477	1
STX17	0.0605339	4.75267	0.085882	0.769479	1
AC007405.2	-0.356835	-0.263531	0.0858781	0.769484	1
UPF3AP2	-0.81198	-2.07464	0.0858766	0.769486	1
FXN	-0.0724683	4.03055	0.0858489	0.769522	1
PPP1R12B	0.087318	3.33532	0.0858094	0.769574	1
PRKCZ	0.0787503	3.69291	0.0856931	0.769726	1
COQ4	-0.0485107	6.11189	0.0856886	0.769731	1
AP001160.4	0.69672	-1.8361	0.0856761	0.769748	1
CXCL17	0.761111	-1.97351	0.0856373	0.769799	1
CPOX	0.0525426	5.40323	0.0855854	0.769866	1
RBPJ	0.0490894	5.96037	0.0855838	0.769868	1
ZUP1	0.0719078	4.0177	0.0855664	0.769891	1
MBNL1	0.0454035	6.81587	0.0855632	0.769895	1
LCMT2	-0.0735222	3.97098	0.0855276	0.769942	1
COX15	-0.0603844	4.79186	0.0855231	0.769948	1
ASH1L-AS1	0.146599	1.8655	0.0855212	0.76995	1
AC005104.1	-0.71622	-1.91517	0.0854817	0.770002	1
TPT1P6	0.527173	-1.29175	0.0854671	0.770021	1
AL034397.1	0.356014	-0.389325	0.0854649	0.770024	1
CABLES1	0.11045	2.63649	0.0854555	0.770036	1
GTF2IRD2B	0.105567	2.75232	0.085436	0.770062	1
RPL23AP74	-0.931716	-2.22884	0.0854144	0.77009	1
SELENOH	0.140747	1.96139	0.0853926	0.770118	1
ADRM1	0.0450876	6.99846	0.0853561	0.770166	1
TMEM170A	0.0654154	4.36688	0.0853473	0.770178	1
ITGA5	-0.0444883	7.6627	0.0853273	0.770204	1
RNF38	-0.0745502	3.92747	0.085246	0.77031	1
TFIP11	0.0575098	4.96907	0.0852375	0.770321	1
AC073073.2	-0.572906	-1.35181	0.0851971	0.770374	1
AC103739.3	0.860165	-2.49763	0.085172	0.770407	1
AC135506.1	0.789748	-2.11757	0.0851569	0.770427	1
PSMB6	-0.0442289	8.06276	0.0851161	0.77048	1
BRMS1L	-0.0629693	4.58754	0.0850846	0.770522	1
THOC7	-0.0466059	6.40721	0.0850643	0.770548	1
LOXL1-AS1	-0.156557	1.76652	0.0850514	0.770565	1
SHQ1	-0.053069	5.35865	0.0849801	0.770659	1
EDA2R	-0.0872969	3.35702	0.0849584	0.770687	1
SLC26A6	0.0492576	5.88467	0.0849375	0.770715	1
OSTC	0.0449679	6.99918	0.0849296	0.770725	1
AC017083.3	0.810023	-2.56025	0.0848577	0.770819	1
SORBS3	-0.0472367	6.27828	0.0847981	0.770897	1
GRIN2B	-0.837253	-2.16564	0.0847453	0.770967	1
AC091153.3	-0.4859	-1.00683	0.0847265	0.770992	1
AP006621.3	0.216527	0.920808	0.0846713	0.771064	1
VSIG10	0.061602	4.63908	0.0846559	0.771084	1
HSPA14	0.0493353	5.8691	0.0846536	0.771087	1
PDRG1	-0.0569854	5.0298	0.0846458	0.771098	1
ST13P15	0.388588	-0.620929	0.0846352	0.771112	1
AC074029.3	0.90385	-2.24516	0.0845579	0.771213	1
FBXL13	0.468118	-1.05698	0.0845318	0.771247	1
C5orf24	-0.0487237	6.01971	0.0844575	0.771345	1
CAT	-0.0469444	6.31805	0.0844378	0.771371	1
SLC30A3	0.844907	-2.37183	0.0844369	0.771372	1
RBBP5	0.0477559	6.1279	0.0844327	0.771378	1
COG7	0.0635826	4.47986	0.0843786	0.771449	1
AC019294.2	-0.768948	-1.86963	0.0843199	0.771526	1
N4BP2L1	0.358053	-0.413744	0.0843098	0.77154	1
AL160412.1	-0.319656	-0.0193549	0.084289	0.771567	1
YBX1P2	0.162128	1.61745	0.0842086	0.771673	1
SLC7A1	-0.0490559	5.95148	0.0841996	0.771685	1
GNPNAT1	0.0482032	6.03747	0.0841924	0.771694	1
MRPL20-AS1	0.0681444	4.16345	0.0841763	0.771716	1
NEU3	0.0877752	3.28401	0.0841643	0.771731	1
THAP1	0.0615432	4.62607	0.0841564	0.771742	1
WARS1	0.0444987	7.18256	0.0840955	0.771822	1
USP1	0.0483887	5.99784	0.0840802	0.771842	1
AC092142.1	0.660907	-1.72848	0.0840566	0.771874	1
ADSS1	-0.116837	2.50582	0.0840416	0.771893	1
RNF5P1	-0.360262	-0.324781	0.084034	0.771903	1
AC092145.1	0.821045	-2.20227	0.0840159	0.771927	1
AL031284.1	-0.300112	0.130653	0.084009	0.771936	1
JRKL	0.0821421	3.52812	0.084007	0.771939	1
G3BP1	0.0434073	8.72864	0.0839809	0.771973	1
EXOC2	0.0561114	5.05265	0.0839365	0.772032	1
MIR6859-1	0.567239	-1.44599	0.0839343	0.772035	1
RAPH1	0.0978745	2.95847	0.0838824	0.772103	1
CEBPD	-0.0438363	8.15017	0.0838365	0.772164	1
SRP19	-0.0761188	3.81942	0.0838272	0.772176	1
AL136038.7	0.400858	-0.697176	0.0838241	0.77218	1
FAM168A	0.0863948	3.33946	0.0837933	0.772221	1
TP53	0.0445899	7.0455	0.0837842	0.772233	1
LINC00467	-0.0848262	3.4493	0.0837178	0.772321	1
OR7E38P	-0.683501	-1.64535	0.0837012	0.772343	1
ADIRF-AS1	-0.14593	1.90603	0.0836814	0.772369	1
MED30	-0.0623867	4.5908	0.0835061	0.772601	1
RPS8	0.0431333	10.3721	0.083478	0.772638	1
AP006222.1	0.643142	-1.75382	0.0834513	0.772674	1
CCDC192	-0.576967	-1.35143	0.0834458	0.772681	1
LRATD1	-0.119401	2.45607	0.0833824	0.772765	1
USP30	0.0848662	3.38948	0.0833081	0.772863	1
ATAD2	0.0481719	6.0045	0.083247	0.772944	1
DIRAS1	0.902369	-2.2765	0.0831827	0.77303	1
SHMT1P1	-0.929205	-2.35974	0.0831725	0.773043	1
JTB	-0.050525	5.65206	0.0831225	0.77311	1
IQGAP3	0.0579235	4.88236	0.083036	0.773225	1
PCDHGA11	-0.702375	-1.78839	0.0830343	0.773227	1
CCDC117	0.0602172	4.7039	0.0830327	0.773229	1
EZR	0.0437261	7.57152	0.0830288	0.773234	1
EIF4A3	-0.0442781	7.33188	0.0830242	0.77324	1
SOHLH2	0.588216	-1.53826	0.0830176	0.773249	1
HM13	0.0433923	8.13738	0.083008	0.773262	1
FAM83A	0.0437721	7.51748	0.0830067	0.773263	1
ATMIN	-0.0515387	5.4802	0.0829515	0.773337	1
FBXO46	-0.0765945	3.77949	0.0829421	0.773349	1
ZNF114	0.348126	-0.364352	0.0828683	0.773447	1
TAF15	0.0544864	5.15669	0.0828358	0.773491	1
LINC00598	0.206268	1.01438	0.0828331	0.773494	1
ARHGAP12	-0.0656566	4.32313	0.0828019	0.773536	1
SEC22B4P	-0.361952	-0.334665	0.0827848	0.773558	1
LHPP	-0.161472	1.65876	0.0827847	0.773559	1
DCAF10	0.0487913	5.85811	0.0827029	0.773667	1
TRAF7	-0.0446428	6.97795	0.0826604	0.773724	1
VPS45	-0.0487941	5.91132	0.0826514	0.773736	1
RMND5B	0.0555153	5.05631	0.0826329	0.773761	1
SLC25A13	0.0500228	5.64728	0.0824037	0.774066	1
SLC8A1	-0.243905	0.648005	0.0823846	0.774092	1
UBE2O	0.0601965	4.68083	0.0822943	0.774212	1
Z95327.1	0.638524	-1.68598	0.0822893	0.774219	1
RNF170	0.063543	4.41543	0.0822858	0.774223	1
SMPD4	0.0445932	6.75772	0.0822493	0.774272	1
RPL21P131	0.230531	0.704136	0.0822419	0.774282	1
AC007569.1	-0.862928	-2.19261	0.0822351	0.774291	1
RASGRF2	-0.564636	-1.30518	0.0821664	0.774383	1
LINGO2	-0.429741	-0.764921	0.0821396	0.774419	1
RGS19	0.0521572	5.32793	0.0821313	0.77443	1
ELOC	0.0447327	6.63246	0.0821306	0.774431	1
MSRB2	0.0652052	4.27059	0.0820633	0.774521	1
MPV17	-0.0469838	6.18953	0.0820623	0.774522	1
WASHC2A	0.0568267	4.9389	0.0820357	0.774557	1
AC074117.1	-0.0826676	3.4931	0.0820192	0.77458	1
SIK3	-0.0764848	3.76313	0.0819656	0.774651	1
STX3	0.0928003	3.04612	0.0818988	0.774741	1
AC062037.4	0.70796	-1.89534	0.0818795	0.774766	1
RPL21P123	0.74817	-1.98539	0.0818775	0.774769	1
C1orf216	-0.0551127	5.10971	0.0818644	0.774786	1
AL359921.2	0.348731	-0.381775	0.0818306	0.774832	1
ZNF808	0.182366	1.31546	0.0818179	0.774849	1
BIRC5	0.0433805	7.59207	0.0818036	0.774868	1
AC068722.2	-0.906185	-2.12404	0.0817462	0.774945	1
COL4A1	0.0693308	4.05294	0.081733	0.774962	1
TPST1	-0.0644093	4.38276	0.0816867	0.775025	1
PARP2	0.0495764	5.70202	0.0816615	0.775058	1
FNBP1P1	0.387291	-0.635936	0.0816602	0.77506	1
RPL7P22	-0.76004	-1.89219	0.0816493	0.775075	1
CHAC1	0.243586	0.537737	0.0815941	0.775149	1
IBTK	-0.0544379	5.1619	0.0815832	0.775163	1
SEC14L2	-0.0450387	6.53079	0.0815786	0.775169	1
AL391335.1	0.739394	-1.97406	0.0815582	0.775197	1
ADCY9	0.144697	1.84774	0.0815432	0.775217	1
B4GALT7	0.0508904	5.45001	0.0815227	0.775244	1
AC079416.2	-0.76626	-1.85909	0.0815145	0.775255	1
SPDYE1	0.459207	-1.06081	0.0815103	0.775261	1
PODXL	-0.121544	2.37034	0.0814532	0.775338	1
AC087385.1	-0.727717	-1.77125	0.0814216	0.77538	1
FAM219B	0.0703753	3.99949	0.0814072	0.775399	1
FBXO10	-0.317399	-0.04822	0.0813962	0.775414	1
RXRA	0.0504903	5.5085	0.0813894	0.775423	1
PYGO1	-0.155205	1.73595	0.0813819	0.775433	1
C6orf136	0.0591843	4.73542	0.0813639	0.775457	1
CARD19	-0.0514529	5.40672	0.0813589	0.775464	1
MAN1A1	-0.196926	1.18738	0.0813445	0.775484	1
STK35	0.0674113	4.1574	0.0813239	0.775511	1
AC006330.1	0.733104	-1.96289	0.0813064	0.775535	1
AL138955.1	0.731254	-1.9424	0.0812936	0.775552	1
APOC3	0.237534	0.601652	0.081242	0.775621	1
EBPL	0.0435958	7.27926	0.0811798	0.775705	1
WDR17	-0.292034	0.160766	0.0811676	0.775721	1
CDC73	0.0467991	6.12883	0.0811659	0.775724	1
TRIM37	0.0594554	4.7102	0.0811092	0.7758	1
TM7SF3	0.0435318	7.30115	0.0810709	0.775851	1
GLYATL2	0.315696	-0.148189	0.081056	0.775871	1
ABLIM2	0.140226	1.89804	0.0809746	0.775981	1
SNCAIP	0.109596	2.57329	0.0809669	0.775991	1
LINC00390	-0.774957	-1.93942	0.0809475	0.776017	1
OCIAD2	0.0445565	6.5357	0.0809228	0.776051	1
KRT18P64	-0.800591	-2.0719	0.0809045	0.776075	1
STRAP	0.0426538	8.58727	0.0808689	0.776123	1
ELF2	0.063112	4.4165	0.0808244	0.776183	1
STEAP3-AS1	0.672319	-1.80633	0.0808187	0.776191	1
AC145285.1	-0.826604	-1.97476	0.0808089	0.776204	1
FOXP4-AS1	-0.27981	0.264448	0.080793	0.776226	1
PSMC1P9	0.391405	-0.694785	0.0807922	0.776227	1
ATP6V1C1	-0.0461116	6.28219	0.080776	0.776248	1
ALPK2	0.620983	-1.65741	0.080773	0.776253	1
TTC38	0.0571503	4.87522	0.0807642	0.776264	1
AL513218.2	0.697716	-1.8678	0.0807587	0.776272	1
KHDC4	0.0454974	6.33492	0.0807524	0.77628	1
STK26	-0.0543917	5.14007	0.0807293	0.776312	1
LAMB1	0.0434724	7.26288	0.0806123	0.776469	1
FMO4	-0.244082	0.611045	0.0805782	0.776515	1
AC087392.1	0.621955	-1.6747	0.080531	0.776579	1
GSDME	0.0515331	5.33324	0.0805192	0.776595	1
OAT	0.0427175	8.17268	0.080513	0.776603	1
AF131216.4	-0.298385	0.0889587	0.080507	0.776612	1
DISP1	-0.112635	2.54604	0.0804655	0.776668	1
TRPC4AP	-0.0434592	7.43641	0.0804557	0.776681	1
BX004807.1	-0.521236	-1.17735	0.0804112	0.776741	1
INPP5E	0.0715849	3.92252	0.0804075	0.776746	1
MPC2	-0.0470683	6.09865	0.0804066	0.776747	1
TIFA	0.058674	4.74548	0.0803743	0.776791	1
AC021106.1	0.56094	-1.48197	0.0802796	0.776919	1
AP001469.3	0.234041	0.628798	0.0802776	0.776922	1
SLC2A12	-0.539685	-1.2985	0.0802714	0.77693	1
AC008269.1	0.632939	-1.71035	0.0802301	0.776986	1
AL161421.1	0.292169	0.0430045	0.0801815	0.777052	1
PCYT2	-0.0504146	5.51233	0.0801615	0.777079	1
ATXN1	0.131822	2.07333	0.0800781	0.777192	1
ZNF440	-0.229831	0.76186	0.0800674	0.777206	1
AC012414.4	0.691679	-1.87034	0.0800444	0.777237	1
RPS7P10	-0.188361	1.27157	0.0800096	0.777284	1
AC112206.2	0.57725	-1.53316	0.0799771	0.777328	1
METTL7B	0.573213	-1.532	0.0799654	0.777344	1
AC016682.1	0.555599	-1.45221	0.0799486	0.777367	1
DHRS4-AS1	-0.0686777	4.08867	0.0799088	0.777421	1
AC008966.3	0.32602	-0.24617	0.079895	0.77744	1
ACTL6A	-0.0441038	6.82896	0.0798452	0.777507	1
EXOC6B	-0.0894678	3.16123	0.0797276	0.777667	1
NDC80	0.0514606	5.32376	0.0797065	0.777696	1
AC073254.1	-0.381038	-0.52305	0.07966	0.777759	1
GNG12-AS1	0.33944	-0.368004	0.0796503	0.777772	1
AL596325.2	-0.627158	-1.58112	0.0796062	0.777832	1
DMRTA1	-0.412873	-0.709917	0.0796009	0.777839	1
SRSF2	0.0424558	8.17834	0.0795094	0.777963	1
NPIPA5	0.362732	-0.525387	0.0794573	0.778034	1
C5	0.244895	0.52216	0.0794343	0.778065	1
CYP3A5	-0.181241	1.34839	0.0794272	0.778075	1
SYCE1L	-0.269387	0.348213	0.0794104	0.778098	1
GLIPR1	0.0601574	4.60463	0.07936	0.778167	1
OSBPL8	-0.0508282	5.4084	0.0793396	0.778194	1
CCDC153	0.454821	-1.06788	0.0792112	0.778369	1
CLN5	0.0986546	2.84704	0.0791596	0.77844	1
IL20RB-AS1	-0.263466	0.378539	0.0790955	0.778527	1
CCDC6	0.0530825	5.16668	0.0790857	0.77854	1
MYO5B	0.1127	2.49828	0.0790379	0.778606	1
AC027682.4	0.531909	-1.39091	0.0790358	0.778608	1
SPDYE5	0.236967	0.577329	0.0790293	0.778617	1
PCED1B	-0.106738	2.67051	0.0789955	0.778663	1
MRPL16	0.0440861	6.5056	0.0789729	0.778694	1
FARSA	0.0431083	7.18462	0.0788847	0.778815	1
LINC01521	0.328199	-0.275956	0.0788202	0.778903	1
AC078846.1	-0.19907	1.10816	0.0787943	0.778938	1
MYOSLID	-0.0572075	4.86522	0.0787922	0.778941	1
PA2G4P1	-0.412857	-0.720224	0.0787031	0.779063	1
TBCEL	-0.126926	2.18778	0.0786812	0.779093	1
INTS3	-0.0476865	5.89712	0.0786607	0.779121	1
SEPTIN1	-0.185153	1.28307	0.078658	0.779124	1
ETNK1	0.0489515	5.63083	0.0786323	0.77916	1
LIMCH1	0.0581206	4.73932	0.0785562	0.779264	1
EIF3A	0.0425782	7.52791	0.0785245	0.779307	1
AL161756.1	-0.345389	-0.2883	0.0784627	0.779392	1
OSGIN2	0.0484144	5.70809	0.0784339	0.779431	1
PSMB3	0.0421387	8.23746	0.078431	0.779435	1
AFF1	0.051521	5.27121	0.0783866	0.779496	1
C21orf91	-0.11431	2.48014	0.0783788	0.779507	1
COIL	0.0609775	4.50146	0.0783708	0.779518	1
AC011921.1	0.359133	-0.529818	0.0783379	0.779563	1
RPL30P4	-0.15192	1.73574	0.0783185	0.779589	1
SUSD4	0.526514	-1.35117	0.0782953	0.779621	1
DBI	-0.0426368	7.62459	0.0782932	0.779624	1
AP006333.1	0.346819	-0.435084	0.0782864	0.779633	1
SLA	-0.367345	-0.463966	0.0782834	0.779637	1
SCAMP1-AS1	0.141853	1.84212	0.078267	0.77966	1
PANX2	-0.310994	-0.0552451	0.0782633	0.779665	1
NPRL3	0.0511091	5.29931	0.0781612	0.779805	1
NAA40	0.0599195	4.57773	0.0781505	0.77982	1
RN7SKP16	0.58797	-1.58991	0.0780726	0.779927	1
ZNF584	0.0652659	4.18634	0.0780599	0.779944	1
GAS2	0.494419	-1.26805	0.0779874	0.780044	1
AC003086.1	0.213902	0.842971	0.0779867	0.780045	1
FASTK	-0.0446873	6.39466	0.0779851	0.780047	1
INPP5K	-0.0569898	4.84387	0.0779846	0.780047	1
KBTBD7	0.091255	3.0249	0.0779815	0.780052	1
RPS15A	0.0422458	7.69494	0.0779714	0.780066	1
PLAC8	0.0627198	4.35596	0.0779292	0.780124	1
SPRYD3	0.0495137	5.49875	0.0778937	0.780172	1
DMBT1	0.144709	1.79687	0.0778823	0.780188	1
AL109804.1	0.785616	-2.09093	0.0778748	0.780198	1
KIF24	-0.11813	2.39374	0.0778635	0.780214	1
RNU6-957P	-0.93839	-2.3537	0.0778538	0.780227	1
RPL17P22	0.614543	-2.31921	0.07784	0.780246	1
FP565260.6	-0.311203	-0.0509858	0.0778209	0.780273	1
EBP	-0.0428883	7.31533	0.0778107	0.780286	1
NRL	0.284592	0.0813994	0.0777626	0.780353	1
AC060814.2	0.684401	-1.87773	0.0777555	0.780363	1
ST20-MTHFS	-0.632622	-1.60395	0.077749	0.780371	1
HYMAI	0.274716	0.166184	0.0777226	0.780408	1
AGO1	-0.0539731	5.08568	0.0777019	0.780436	1
AC007342.5	-0.420085	-0.766747	0.0776572	0.780498	1
SRSF9	-0.0430424	7.15266	0.077646	0.780513	1
S100A12	0.314671	-0.184426	0.0776286	0.780537	1
ZNF75A	-0.0863169	3.23419	0.0775833	0.7806	1
FAM50A	-0.0489805	5.61469	0.0775396	0.78066	1
DYNC1I2P1	-0.327647	-0.190084	0.0775351	0.780666	1
EPHB3	-0.134874	1.982	0.0775308	0.780672	1
DNAJC24	0.0791138	3.52374	0.0775224	0.780684	1
Z82206.1	0.828047	-2.26636	0.0775065	0.780705	1
LGALS8-AS1	-0.521592	-1.23773	0.0775005	0.780714	1
CARD16	-0.0943328	2.9561	0.0774496	0.780784	1
UPF3AP1	-0.688455	-1.79319	0.0774183	0.780827	1
AC130650.2	-0.465618	-1.00378	0.0774074	0.780842	1
MICALL2	-0.0933182	2.99351	0.077355	0.780914	1
FP565260.1	-0.0889738	3.11427	0.0773528	0.780917	1
MORC3	-0.0642032	4.27595	0.0773523	0.780918	1
C1QTNF1	-0.0766058	3.64512	0.0773355	0.780941	1
ZNF836	0.227828	0.656624	0.0773354	0.780941	1
ZNF77	0.148502	1.71635	0.0773348	0.780942	1
TXNL4A	0.042067	7.70355	0.0773282	0.780951	1
RPS6KA1	-0.0435031	6.72768	0.0773225	0.780959	1
RETSAT	0.0460265	6.0664	0.0772886	0.781006	1
LINC00707	0.0690607	3.99429	0.0772459	0.781065	1
GOSR1	0.0507005	5.31541	0.0771778	0.781159	1
IL10RB-DT	0.652455	-1.80548	0.0771723	0.781167	1
RPS11P5	0.222628	0.709626	0.0771626	0.78118	1
AXIN1	0.0577826	4.7144	0.0770898	0.781281	1
IL6ST	-0.0484068	5.68877	0.0770855	0.781287	1
SLC35G2	-0.0589812	4.66225	0.0770504	0.781335	1
GAPDHP44	0.860581	-2.30177	0.0770043	0.781399	1
OFD1	0.0594747	4.57873	0.0769962	0.78141	1
ACKR3	0.429144	-0.963753	0.0769342	0.781496	1
FAM104B	0.0793536	3.48202	0.0768855	0.781563	1
BICD2	0.0522443	5.17852	0.0768854	0.781563	1
EFCAB5	-0.363916	-0.466736	0.0768322	0.781637	1
FKBP1A	-0.0417057	8.98974	0.0767949	0.781689	1
AC005332.1	-0.488616	-1.13142	0.0767658	0.781729	1
TNPO1P3	-0.543029	-1.3335	0.0767445	0.781759	1
COL1A1	-0.205979	0.99704	0.076695	0.781827	1
AC002075.2	0.636318	-1.77678	0.0766667	0.781867	1
FTH1P15	-0.340024	-0.300369	0.0766142	0.781939	1
SCPEP1	-0.0429251	7.02589	0.0766041	0.781953	1
BCL11A	-0.076542	3.64965	0.0765781	0.781989	1
TAS2R10	0.692443	-1.90288	0.0765675	0.782004	1
FXR1	0.0426689	7.01923	0.0764898	0.782112	1
EIF4BP3	0.160399	1.53039	0.0764637	0.782148	1
SF3B4	0.042116	7.42347	0.076404	0.782231	1
THYN1	0.0520888	5.16842	0.0763738	0.782273	1
AL158201.1	0.229421	0.616538	0.0763695	0.782279	1
IRAK2	0.0818962	3.35655	0.0763649	0.782285	1
KEAP1	0.0426644	6.97386	0.0762977	0.782379	1
RAB11B-AS1	-0.161272	1.57641	0.0762644	0.782425	1
NPLOC4	-0.04318	6.75463	0.0762221	0.782484	1
AC018645.3	-0.488384	-1.15296	0.0762099	0.782501	1
IBA57	-0.0613911	4.4407	0.0761913	0.782527	1
ACTA2	-0.0813849	3.43365	0.0761683	0.782559	1
CHGB	0.261869	0.263942	0.076106	0.782645	1
STS	-0.0710491	3.88378	0.0760947	0.782661	1
AL606490.2	-0.404319	-0.715618	0.0760728	0.782692	1
HOXB-AS1	-0.411046	-0.750872	0.0760162	0.782771	1
AC118553.2	-0.495816	-1.15456	0.0759982	0.782796	1
PARD6B	-0.104448	2.66641	0.075965	0.782842	1
CAPN1	-0.0417904	7.99336	0.0759154	0.782911	1
FUNDC2	0.0453651	6.10722	0.0759065	0.782923	1
UGT8	-0.0639366	4.2468	0.0758942	0.782941	1
AL031777.2	0.54774	-1.50076	0.0758679	0.782977	1
CROCCP3	0.365509	-0.601424	0.0758254	0.783037	1
SELENOW	0.0424007	7.02621	0.0757816	0.783098	1
AL132639.3	0.539145	-1.4569	0.0757482	0.783144	1
AL627389.1	0.820168	-2.27411	0.075725	0.783177	1
AC239799.2	0.7547	-2.08657	0.0757066	0.783202	1
PFN1P8	0.487051	-1.25407	0.0756801	0.783239	1
CEP170	0.0474766	5.71945	0.0756572	0.783271	1
CC2D2A	-0.0710591	3.87582	0.0755219	0.78346	1
LRP11	-0.118911	2.31514	0.0755005	0.78349	1
SUCLA2-AS1	0.28103	0.0548273	0.0754825	0.783515	1
PSPHP1	-0.794068	-1.97329	0.075471	0.783531	1
AL353764.1	0.600349	-1.65236	0.0754645	0.783541	1
SPTLC1	-0.0431929	6.57573	0.0753687	0.783675	1
RPA1	-0.0425275	7.06806	0.0753614	0.783685	1
ECD	0.0499418	5.33294	0.0753508	0.7837	1
LGALS3BP	0.0413814	8.02677	0.0753401	0.783715	1
AC100810.1	0.0817095	3.33839	0.0752652	0.78382	1
PABPN1	0.0502471	5.29136	0.0752259	0.783875	1
SMIM2-IT1	0.524933	-1.43396	0.0752143	0.783891	1
ADGRL2	0.100509	2.72368	0.0751959	0.783917	1
AC104162.2	-0.501967	-1.19561	0.0751867	0.783929	1
AL590762.1	-0.653821	-1.68887	0.0751751	0.783946	1
HDAC4	-0.0986846	2.8072	0.075165	0.78396	1
SMURF1	0.0788955	3.46686	0.0751584	0.783969	1
TXN	0.0410504	8.75252	0.0751006	0.78405	1
CYB5R2	-0.334218	-0.285608	0.0750812	0.784077	1
STAG2	-0.0456836	6.05738	0.0750121	0.784174	1
MINPP1	-0.05169	5.19696	0.0749517	0.784259	1
EFHB	0.539438	-1.4502	0.0749318	0.784287	1
BVES-AS1	0.596689	-1.92085	0.0749263	0.784295	1
AC015726.1	-0.671693	-1.70922	0.0749163	0.784309	1
LSM2	0.0440058	6.30675	0.0748719	0.784371	1
ELP2	0.0428565	6.51977	0.0747301	0.78457	1
REPS2	0.207381	0.867609	0.0746525	0.784679	1
RAB3GAP2	0.0443296	6.23611	0.0746303	0.784711	1
AC007622.2	0.351622	-0.525341	0.0746149	0.784732	1
AF129075.4	0.211941	0.803952	0.0746069	0.784744	1
AC006504.1	0.271694	0.138468	0.074571	0.784794	1
LGALS1	0.040779	9.89865	0.0745026	0.78489	1
AL355334.2	0.517091	-1.37942	0.0744819	0.78492	1
IMPACT	0.0478607	5.58934	0.0743241	0.785142	1
RPL10P15	0.703007	-1.9504	0.0742893	0.785191	1
CMTM6	-0.044778	6.17447	0.0742804	0.785204	1
COG4	0.0464376	5.82573	0.0742687	0.78522	1
LINC02585	0.557982	-1.55048	0.0742079	0.785306	1
LCTL	0.309908	-0.219257	0.0741224	0.785427	1
ZSWIM6	0.0871158	3.0896	0.0740803	0.785486	1
FAM3C2	-0.115296	2.38271	0.0740762	0.785492	1
RPL37P23	-0.210647	0.896936	0.0740367	0.785548	1
ERRFI1	-0.0424556	6.80762	0.0740328	0.785553	1
HNRNPLL	0.0486605	5.43116	0.0740023	0.785596	1
LINC00896	-0.313035	-0.147186	0.0739943	0.785607	1
AC096921.2	0.229826	0.577453	0.0739811	0.785626	1
FAM204A	0.0556072	4.80195	0.0739803	0.785627	1
PDE6C	0.649095	-1.8406	0.0737894	0.785897	1
COMMD4	-0.0450149	6.10569	0.073765	0.785932	1
CHRAC1	-0.0431085	6.46111	0.0737265	0.785986	1
ACIN1	-0.0453899	6.03191	0.0736863	0.786043	1
PDIA6	-0.041108	8.11803	0.0736274	0.786127	1
RIMKLBP2	0.385627	-0.759897	0.0735951	0.786173	1
NIPA2	0.0422389	6.71584	0.0735328	0.786261	1
EZH1	-0.0682636	3.97178	0.073507	0.786297	1
ETS2	-0.0453045	6.03329	0.0734998	0.786308	1
AC009533.1	-0.107069	2.56763	0.0734548	0.786371	1
HIPK2	-0.0426001	6.5966	0.0734514	0.786376	1
CD55	0.0413317	7.37277	0.0734147	0.786428	1
PLEK2	-0.0461836	5.88306	0.073378	0.78648	1
ETAA1	0.0784956	3.43744	0.0733238	0.786557	1
CACNA2D2	0.840162	-2.26056	0.0733236	0.786558	1
SOD1	-0.0408355	8.6012	0.0733221	0.78656	1
AC233968.1	-0.568483	-1.51064	0.0733053	0.786584	1
GOLGA6L5P	-0.420436	-0.860376	0.0733024	0.786588	1
PARP9	-0.0602637	4.43586	0.0732919	0.786603	1
PCAT1	0.290045	-0.041228	0.0732782	0.786622	1
FAM83H	-0.0596805	4.47976	0.0732276	0.786694	1
CAPRIN2	0.0698665	3.85439	0.0732162	0.78671	1
CCDC157	0.19723	0.982447	0.0732114	0.786717	1
AC092821.4	0.42698	-1.01747	0.0732084	0.786721	1
FAM229A	0.231578	0.52943	0.0732058	0.786725	1
RNY4P10	-0.500004	-1.23762	0.0731606	0.786789	1
LEPROT	0.0425073	6.49177	0.0731526	0.786801	1
BRD3	-0.0498799	5.29572	0.073127	0.786837	1
OSMR-AS1	0.257235	0.253677	0.0731027	0.786872	1
NUFIP1	-0.0664941	4.04931	0.0730842	0.786898	1
PTMAP8	-0.685836	-1.82016	0.0730682	0.786921	1
OR7E66P	-0.603075	-1.56789	0.0730671	0.786922	1
AL139288.1	0.495786	-1.32289	0.0730483	0.786949	1
NPIPA1	-0.161628	1.51476	0.0730171	0.786993	1
ZFHX4	0.515777	-1.39741	0.0730106	0.787003	1
KLHL22	-0.0657794	4.08012	0.073008	0.787006	1
SMAD1-AS2	0.617585	-1.75465	0.0729312	0.787116	1
RGS9	-0.246972	0.444705	0.0729245	0.787125	1
PJA2	-0.0515632	5.15792	0.0729242	0.787126	1
RPS17	0.0616685	4.26766	0.0728856	0.787181	1
MRPL30	0.0480301	5.4673	0.072813	0.787284	1
AC022819.1	0.535262	-1.48405	0.072778	0.787334	1
GLYCTK	0.0772862	3.48543	0.0727318	0.7874	1
CEP70	-0.0676847	3.97824	0.0727228	0.787413	1
RIBC1	-0.395614	-0.712443	0.0726956	0.787452	1
AC090229.1	-0.592454	-1.52819	0.072647	0.787521	1
DAPP1	0.0918133	2.92497	0.0726459	0.787523	1
YWHABP2	-0.677658	-1.83456	0.0726433	0.787526	1
DNAJB2	-0.0723021	3.74951	0.0726181	0.787562	1
KDM2B	0.0643491	4.12148	0.0725892	0.787604	1
SRPX2	0.0591294	4.47624	0.0725825	0.787613	1
CRELD2	0.0469628	5.63469	0.0725768	0.787621	1
SLC19A1	0.0437903	6.21757	0.0725707	0.78763	1
IKBKGP1	-0.396364	-0.704662	0.0725332	0.787684	1
ELAC1	-0.0855123	3.13961	0.0725247	0.787696	1
ZNF622	0.0454494	5.90214	0.0725003	0.78773	1
AC097376.3	0.127577	2.01409	0.0724478	0.787806	1
PPAN	0.114314	2.32748	0.0723942	0.787882	1
RN7SL239P	0.551446	-1.54136	0.0723671	0.787921	1
AC009533.2	0.359839	-0.607886	0.0723092	0.788004	1
TBC1D22A	-0.054658	4.86084	0.0723082	0.788005	1
TYW1	-0.0586024	4.53958	0.0722884	0.788034	1
ZC3H12C	0.0590127	4.47353	0.0722748	0.788053	1
TOP3B	0.262827	0.187318	0.0722101	0.788146	1
AL359643.3	0.156223	1.5219	0.0721489	0.788233	1
ZSCAN20	0.145404	1.6966	0.0721423	0.788243	1
MINCR	-0.068446	3.92058	0.0721308	0.788259	1
MESD	-0.0454758	5.92946	0.0721209	0.788273	1
BRCC3P1	-0.518135	-1.31013	0.0721065	0.788294	1
PARP1	0.0401925	8.92248	0.0720883	0.78832	1
FTO	0.046472	5.69103	0.0720451	0.788382	1
PDLIM1	-0.041258	7.30959	0.072028	0.788407	1
RPS10P3	0.204578	0.861328	0.0720021	0.788444	1
LEAP2	-0.247832	0.433594	0.071999	0.788448	1
MAP3K7CL	-0.206639	0.917635	0.0719601	0.788504	1
PRKAA1	-0.0507637	5.18948	0.071915	0.788569	1
RASSF8	-0.0972145	2.79176	0.071863	0.788643	1
PFDN1	0.0417247	6.72805	0.0717962	0.788739	1
PRELID3B	0.0404351	7.95891	0.0717956	0.78874	1
FAM24B	-0.147924	1.68937	0.0717581	0.788794	1
ETV7	0.292738	-0.108114	0.0716698	0.788921	1
MIR3945HG	0.363206	-0.644566	0.0716432	0.788959	1
TWF2	-0.0457193	5.8579	0.0716337	0.788973	1
NECTIN3	0.123621	2.08625	0.0716184	0.788995	1
CDKN2AIPNLP1	0.843886	-2.30491	0.0715913	0.789034	1
LTV1	-0.0480858	5.44245	0.0715441	0.789102	1
LINC02015	0.0495095	5.24466	0.0715279	0.789125	1
RGP1	-0.0691791	3.87099	0.0713708	0.789351	1
DTX2	0.0507734	5.13236	0.0713529	0.789377	1
RNF126	-0.041937	6.63509	0.0713495	0.789382	1
TATDN2	0.0604733	4.30881	0.0713383	0.789398	1
DARS1	0.0408391	7.30753	0.0713345	0.789404	1
GET3	0.0413344	6.89957	0.0713201	0.789424	1
PSAP	-0.0401197	9.77016	0.0713129	0.789435	1
AGAP3	-0.053096	4.96269	0.0712445	0.789533	1
HGH1	0.0459011	5.75116	0.0712143	0.789577	1
ZNF324	0.099962	2.6638	0.0712083	0.789586	1
FAM13B	-0.0768572	3.50743	0.0711817	0.789624	1
AL137186.2	0.190454	1.01974	0.0711533	0.789665	1
AC107375.1	-0.275938	0.140678	0.0711326	0.789695	1
GPAM	-0.0649243	4.08631	0.0711168	0.789718	1
RIOK3	0.0470206	5.54528	0.071106	0.789733	1
AF196972.1	0.694966	-1.96381	0.0710713	0.789783	1
UCK1	-0.052786	4.98025	0.071062	0.789797	1
AOC3	-0.595444	-1.59477	0.071059	0.789801	1
AC244394.1	-0.77909	-2.16016	0.0710374	0.789832	1
RPS26	-0.0400752	9.28923	0.0710339	0.789837	1
RPL7P26	0.17225	1.27583	0.0710066	0.789877	1
IQCC	-0.135767	1.88413	0.0709858	0.789907	1
C6orf62	-0.0406893	7.53187	0.0709548	0.789952	1
PDHA1	0.0405486	7.44681	0.0709116	0.790014	1
MB21D2	-0.106088	2.55038	0.0709069	0.790021	1
SNX29	0.0981157	2.71971	0.0708189	0.790148	1
UQCRC2	0.0400584	8.18015	0.0707777	0.790208	1
PIN4P1	0.41578	-0.9865	0.0707027	0.790316	1
POMT2	0.0568483	4.58977	0.0706934	0.79033	1
TAF9BP1	-0.688997	-2.00854	0.0706667	0.790368	1
CPT1B	-0.439502	-1.00386	0.0706651	0.790371	1
PEX11G	-0.199412	0.975409	0.0706635	0.790373	1
PRRT3	-0.14518	1.71703	0.0706002	0.790465	1
SLC2A4RG	-0.0445221	6.01199	0.0705947	0.790473	1
RPS7	0.039708	9.63943	0.0705755	0.790501	1
DAB2	0.155653	1.50871	0.0705624	0.79052	1
AC016745.2	-0.605078	-1.64572	0.0705369	0.790557	1
ASPH	-0.0400283	8.69683	0.070518	0.790584	1
AC097369.2	0.604566	-1.71191	0.0703765	0.790789	1
RPP38	-0.0611041	4.27573	0.0703372	0.790846	1
MRM3	0.0547834	4.75387	0.0703371	0.790847	1
SNX19	-0.0588026	4.45791	0.0703237	0.790866	1
AP001020.2	-0.650574	-1.93901	0.0703212	0.79087	1
LINC00926	0.407961	-0.917493	0.0702986	0.790903	1
RNF227	0.0774864	3.41344	0.0702737	0.790939	1
PF4	-0.238549	0.484625	0.070235	0.790995	1
MT-TF	0.762706	-2.1224	0.0702069	0.791036	1
AC087294.1	0.26727	0.123892	0.0702019	0.791043	1
AF235103.3	0.549045	-1.57331	0.0701623	0.791101	1
PURA	0.0500305	5.1608	0.0701564	0.791109	1
RIDA	0.0489593	5.24782	0.0701403	0.791133	1
RFX3	-0.100822	2.66009	0.0700588	0.791251	1
GPR141	-0.0894163	2.96552	0.0700501	0.791264	1
SETSIP	0.34585	-0.559069	0.0700229	0.791303	1
SAMM50	-0.041598	6.59202	0.0700021	0.791334	1
FBXO7	0.040779	7.03896	0.0699771	0.79137	1
PTPA	-0.0407787	7.20336	0.0699085	0.79147	1
TAF11	0.0604929	4.26861	0.0698821	0.791509	1
CSF1R	-0.149281	1.64377	0.0698808	0.79151	1
AC007496.2	0.812307	-2.36911	0.0698779	0.791515	1
SLPI	-0.0462993	5.63133	0.0698148	0.791607	1
FAM120B	-0.0550426	4.75182	0.0697133	0.791755	1
LARP4B	0.041235	6.62099	0.0696608	0.791831	1
TRIM26	-0.0473148	5.45951	0.0696416	0.791859	1
LINC02643	0.530276	-1.50217	0.0696225	0.791887	1
SEPTIN2	-0.0398487	8.4333	0.0696141	0.791899	1
AC004707.2	-0.604173	-1.59218	0.069611	0.791904	1
DHX34	-0.0576403	4.52545	0.0695871	0.791939	1
TSKU	0.0424776	6.29515	0.0695489	0.791995	1
HSD17B8	0.101285	2.60085	0.0695449	0.792001	1
OSTF1	-0.048448	5.31248	0.0695445	0.792001	1
CBWD3	-0.119299	2.19165	0.0694846	0.792089	1
PPP1R21	0.0656436	3.97284	0.0694368	0.792159	1
CRYZL1	-0.0559423	4.6588	0.069429	0.79217	1
AC090013.1	-0.188459	1.08439	0.0694162	0.792189	1
NAALAD2	-0.487186	-1.21497	0.0693924	0.792223	1
ZNF807P	-0.840672	-2.37234	0.0693468	0.79229	1
LINC01006	-0.157156	1.50212	0.0693348	0.792308	1
AL049552.1	0.701866	-2.03693	0.0693253	0.792322	1
FOXA1	-0.0885155	2.98837	0.0692998	0.792359	1
AP003175.1	-0.602677	-1.71899	0.0692603	0.792417	1
RN7SKP255	0.816368	-2.40268	0.0692506	0.792431	1
SLC43A1	-0.239474	0.455862	0.0692099	0.792491	1
AL139156.1	-0.643823	-1.96725	0.0692019	0.792502	1
CSNK1A1	-0.0399184	7.93836	0.0691754	0.792541	1
NVL	0.0466681	5.49324	0.0691638	0.792558	1
HINT1	0.0393625	8.93986	0.0691521	0.792575	1
SNX5	0.0397863	7.69986	0.0690856	0.792673	1
CASC3	0.0419092	6.37457	0.0690559	0.792716	1
H3P16	-0.0839419	3.12804	0.0690368	0.792744	1
AC023389.1	-0.76844	-1.99536	0.0689739	0.792837	1
SLC39A8	0.0393351	8.69621	0.0689629	0.792853	1
RTP4	0.643809	-1.87479	0.0688864	0.792965	1
AC074212.1	0.202001	0.823495	0.0688772	0.792979	1
LAMC1-AS1	-0.493086	-1.27457	0.0688407	0.793032	1
FOXO6	-0.741091	-2.04196	0.0688055	0.793084	1
BCHE	-0.411239	-0.867972	0.0687703	0.793136	1
TMEM69	0.0503544	5.08602	0.0687388	0.793182	1
KLHL10	-0.675934	-1.83387	0.0687302	0.793195	1
VANGL2	-0.442797	-1.05015	0.0687075	0.793228	1
MYO9A	-0.0645365	4.04531	0.0686986	0.793241	1
MRM2	-0.337342	-0.421541	0.0686738	0.793278	1
TREM2	-0.540738	-1.44526	0.0686587	0.7933	1
ACP1	-0.040442	7.1654	0.0686291	0.793343	1
IDH3B	-0.0401249	7.43698	0.0686219	0.793354	1
SLAIN2	-0.0529947	4.8858	0.0685249	0.793497	1
HIBCH	0.0465941	5.46267	0.0685045	0.793527	1
GBP6	0.592292	-1.71322	0.0684947	0.793541	1
FAM156B	0.345477	-0.573479	0.0684022	0.793678	1
PTPN5	0.823526	-2.2645	0.068402	0.793678	1
XPA	-0.0798656	3.29475	0.0683994	0.793682	1
SPATA5	0.0773229	3.36473	0.0683804	0.79371	1
HNRNPA1P41	-0.525153	-1.37298	0.0683169	0.793803	1
MPRIP-AS1	-0.279804	0.0475908	0.068204	0.79397	1
TP53AIP1	0.557244	-1.61345	0.0681725	0.794016	1
DNAJB9	-0.0646078	4.03228	0.0681169	0.794099	1
ASCC2	-0.0439881	5.97014	0.0680958	0.79413	1
RTF2	0.0403949	6.88087	0.0680115	0.794254	1
C12orf45	0.0552533	4.62735	0.0680011	0.79427	1
AC008760.2	0.0899841	2.87643	0.0679968	0.794276	1
OR7E128P	0.675152	-2.00727	0.0679811	0.794299	1
PPM1G	0.0393008	8.09094	0.0679682	0.794318	1
CRTC3	-0.0639547	4.04781	0.0679653	0.794323	1
HSPE1-MOB4	0.549166	-1.58944	0.067932	0.794372	1
IQUB	0.632752	-2.14505	0.067877	0.794453	1
TNK2-AS1	0.590142	-1.71245	0.0677738	0.794606	1
TIA1	0.046469	5.44366	0.0677474	0.794645	1
GAPDHP62	-0.548789	-1.48341	0.0677375	0.79466	1
SLC9B1	0.430515	-1.12643	0.0677124	0.794697	1
AHR	0.0992012	2.61868	0.0676889	0.794732	1
LINC02454	0.215991	0.631967	0.0676737	0.794754	1
MAN1B1	0.0458004	5.5432	0.0676263	0.794825	1
KPTN	-0.0732669	3.58299	0.0676022	0.79486	1
FCRLB	-0.145869	1.66482	0.0675894	0.794879	1
SLC30A1	0.0487874	5.19271	0.0675811	0.794892	1
KPNA6	0.0396073	7.43571	0.0675528	0.794934	1
BLOC1S2	-0.0495645	5.1507	0.0675283	0.79497	1
SH3PXD2A	0.0633451	4.0391	0.0674979	0.795015	1
COL13A1	0.396977	-0.938784	0.0674754	0.795049	1
MFAP3L	-0.137204	1.80155	0.067475	0.795049	1
SPAG5-AS1	0.425028	-1.10328	0.0674466	0.795091	1
COQ2	-0.0449474	5.75476	0.0674385	0.795103	1
DHRS1	-0.0492984	5.16494	0.0674169	0.795136	1
RPL24P7	0.750041	-2.14	0.0673933	0.795171	1
LINC01560	0.238022	0.34677	0.0673721	0.795202	1
PSMF1	-0.0396609	7.52256	0.0673524	0.795231	1
LINC01385	0.66003	-1.95718	0.0673379	0.795253	1
REEP5	-0.0394046	7.87199	0.0673284	0.795267	1
SSR1	0.0392754	7.67142	0.0672766	0.795344	1
AC007216.3	0.432092	-1.1364	0.0672379	0.795402	1
AL031123.2	-0.688047	-1.93047	0.0672296	0.795414	1
SFRP1	-0.0393128	7.96793	0.0671884	0.795475	1
MTMR9LP	-0.178725	1.16612	0.0671241	0.795571	1
WDR43	-0.0402856	6.92988	0.0670999	0.795607	1
MPLKIP	-0.0446954	5.77271	0.0670922	0.795619	1
AC026412.3	0.585344	-1.69311	0.0670411	0.795695	1
IL13RA2	-0.66103	-1.99637	0.0670158	0.795732	1
RPS4XP16	0.20334	0.773717	0.0669093	0.795891	1
AC074134.1	-0.392103	-0.801572	0.066909	0.795892	1
PACERR	0.509766	-1.4361	0.0669083	0.795893	1
CDC37L1	-0.0628439	4.0848	0.0668881	0.795923	1
C1orf116	0.0569937	4.4451	0.0668817	0.795932	1
ST13P3	-0.361309	-0.626173	0.0668721	0.795947	1
RCC2	0.03932	7.51533	0.0668634	0.79596	1
GSS	-0.040201	6.9297	0.0668507	0.795979	1
AC010776.2	-0.578966	-1.60646	0.0667907	0.796068	1
KRT34	-0.49642	-1.34596	0.0667254	0.796166	1
RETREG1	0.0978375	2.63683	0.0667124	0.796185	1
VAMP5	-0.223287	0.597293	0.0666834	0.796228	1
MT-CO3	0.038574	10.1147	0.0666807	0.796233	1
DDX58	0.0866999	2.95339	0.0666574	0.796267	1
RNU5A-8P	0.777884	-2.28128	0.0666072	0.796342	1
CIAO3	-0.0464899	5.40806	0.0665102	0.796487	1
MALL	0.157223	1.40782	0.0664403	0.796592	1
PSMA4	0.038831	8.05589	0.0663479	0.79673	1
MTFR1L	0.0485686	5.16772	0.0663324	0.796754	1
F5	0.614919	-1.82169	0.0663245	0.796765	1
ABCB9	-0.121324	2.08152	0.0662567	0.796867	1
Z92544.1	-0.484898	-1.27883	0.066253	0.796873	1
RNF34	-0.0493157	5.13089	0.0661876	0.796971	1
Z83843.1	0.214356	0.628464	0.0660869	0.797122	1
TM9SF4	-0.040319	6.67533	0.0660739	0.797141	1
AC023043.1	-0.28911	-0.0845125	0.0660612	0.79716	1
RPL7P19	-0.305945	-0.205294	0.0659503	0.797327	1
RANP1	0.125563	1.9274	0.0658997	0.797403	1
NDUFAF6	0.0540491	4.66255	0.0658795	0.797434	1
KNSTRN	-0.0410442	6.40093	0.0658079	0.797541	1
TRPM4	-0.0923435	2.80547	0.0658018	0.79755	1
PLEKHA8	-0.0767067	3.36289	0.0657924	0.797565	1
PSMD3	-0.0390154	7.72984	0.0657889	0.79757	1
TADA3	0.0423259	6.09083	0.0657704	0.797598	1
ERI3	0.0393906	7.15612	0.0657613	0.797611	1
MDM2	0.0409622	6.36592	0.0657485	0.797631	1
CEP112	-0.100201	2.59777	0.065745	0.797636	1
RPL6P27	-0.0599288	4.21298	0.0657184	0.797676	1
RNF217	0.0754587	3.38338	0.0656811	0.797732	1
SEC31A	0.0392839	7.23508	0.0656788	0.797736	1
MANEA	-0.0656117	3.91463	0.0656753	0.797741	1
ZNF37A	-0.053421	4.74542	0.0656456	0.797786	1
GAPDHP1	-0.0480187	5.22537	0.0656285	0.797811	1
OVCH1-AS1	-0.240235	0.38444	0.065567	0.797904	1
AC083904.1	0.743282	-2.41932	0.0655414	0.797943	1
EIF2S1	-0.0393516	7.31098	0.0655093	0.797991	1
LINC02861	-0.329672	-0.431294	0.065493	0.798016	1
PCDHA11	0.536504	-1.57954	0.0654499	0.798081	1
FAM86B1	0.20599	0.720443	0.0654441	0.798089	1
SNHG29	0.0383921	8.53521	0.0654239	0.79812	1
PFN1	-0.0383951	10.1392	0.0653875	0.798175	1
S100A2	0.0381785	10.6545	0.0653854	0.798178	1
AC010969.2	-0.210647	0.715139	0.0653824	0.798183	1
ZNF706	0.0395033	6.95714	0.0653082	0.798295	1
SLC25A6	-0.0383324	10.5689	0.0652398	0.798398	1
HR	-0.0827227	3.08136	0.0652352	0.798405	1
LINC02235	-0.795957	-2.31315	0.0651897	0.798474	1
AL356776.2	-0.399938	-0.88502	0.065181	0.798487	1
RAB4B	0.540185	-1.59832	0.0651697	0.798504	1
MZT2B	-0.0393426	7.20931	0.0651507	0.798533	1
VPS25	-0.039778	6.87166	0.0651462	0.79854	1
MVP	-0.0416248	6.22874	0.0651297	0.798565	1
KLHL36	0.0567167	4.39616	0.0650804	0.798639	1
MEIS3P1	0.206634	0.691929	0.0650409	0.798699	1
ANKRD36B	0.0698005	3.65338	0.0650103	0.798745	1
PMM1	0.0490559	5.08088	0.0649957	0.798767	1
PRDX2P4	-0.715384	-2.16607	0.0649708	0.798805	1
AL133338.2	0.419777	-1.11163	0.0649589	0.798823	1
ZNF707	-0.0906732	2.8317	0.0648718	0.798955	1
SLC37A1	0.0714463	3.5601	0.0647829	0.79909	1
ZMYND19	-0.0421585	6.10574	0.0647613	0.799123	1
OR2A1	0.690555	-2.0673	0.064758	0.799128	1
DTNBP1	-0.0700976	3.6467	0.0647496	0.799141	1
SERPINB8	0.0479634	5.1752	0.0647223	0.799182	1
AC125807.2	0.280488	-0.112114	0.0647175	0.799189	1
AC015849.3	0.302231	-0.3208	0.0646371	0.799312	1
EIF2S2P4	-0.108718	2.35657	0.0646341	0.799316	1
ENTR1	0.0531522	4.7026	0.0646311	0.799321	1
LYPLA2P1	-0.398577	-0.861538	0.0646283	0.799325	1
FJX1	-0.0471638	5.28012	0.0646267	0.799327	1
TFDP1	-0.0385419	8.00438	0.0646032	0.799363	1
TNK2	-0.0747688	3.42111	0.064585	0.799391	1
KRT85	0.697661	-2.02857	0.0645731	0.799409	1
CHST7	0.111036	2.26145	0.0645412	0.799457	1
PITPNM2	-0.0988733	2.61072	0.0645291	0.799476	1
C15orf61	-0.0574874	4.36084	0.0645274	0.799478	1
KLHL9	-0.0608118	4.13464	0.0645059	0.799511	1
AL645568.1	0.103622	2.42778	0.0644802	0.79955	1
SLC26A7	-0.669838	-1.89162	0.0644732	0.799561	1
MAGI1	-0.148916	1.56479	0.0644626	0.799577	1
OCEL1	-0.0676475	3.76072	0.0644578	0.799584	1
CD151	-0.0383517	8.39316	0.0644565	0.799586	1
ZBTB24	-0.0730314	3.51204	0.0644457	0.799602	1
GBP5	-0.778335	-2.14685	0.064403	0.799668	1
ADAM9	-0.0385383	7.87334	0.0643974	0.799676	1
HNRNPC	0.037927	9.76686	0.0643881	0.79969	1
ZSCAN16	-0.135235	1.7781	0.0643847	0.799695	1
SNX25P1	-0.432608	-1.06114	0.0643842	0.799696	1
HELQ	-0.0688735	3.70952	0.0642628	0.799881	1
ZNF516-DT	0.477511	-1.37232	0.0642242	0.79994	1
PRKX	0.047275	5.21477	0.0642095	0.799962	1
TOP2A	0.0383293	7.77642	0.0642092	0.799963	1
NEU1	-0.0441274	5.69471	0.0641985	0.799979	1
MED21	-0.043762	5.76806	0.0641923	0.799988	1
PA2G4P6	-0.43298	-1.05303	0.0641745	0.800016	1
WARS2-AS1	0.0676982	3.73099	0.0641433	0.800063	1
PCDHGA1	0.470277	-1.33981	0.0641347	0.800076	1
AL360181.3	-0.10581	2.40488	0.0641065	0.800119	1
SF3B6	0.0391677	6.91397	0.0640406	0.80022	1
TIMM10	0.042047	6.03829	0.0639702	0.800327	1
AL035661.1	-0.815357	-2.22058	0.0639228	0.8004	1
ANKLE2	-0.0397094	6.62364	0.0639084	0.800422	1
GPD1L	-0.0520029	4.80572	0.0639025	0.800431	1
LINC02298	-0.225797	0.498483	0.0638889	0.800452	1
TLCD4-RWDD3	0.375604	-0.846892	0.0638769	0.80047	1
EIF5AL1	0.0721683	3.50167	0.0638567	0.800501	1
AC087633.2	-0.746264	-2.19486	0.063806	0.800579	1
MAP4	0.0385299	7.40035	0.0637961	0.800594	1
OXA1L	-0.0384723	7.6224	0.0637839	0.800612	1
FAAP24	-0.0986264	2.58679	0.0637684	0.800636	1
SAC3D1	0.0441301	5.62008	0.0637583	0.800651	1
AC079305.4	0.378248	-0.881087	0.0637475	0.800668	1
SLC25A4	-0.0395439	6.71083	0.0637303	0.800694	1
COLGALT1	0.0383204	7.55032	0.0636714	0.800784	1
PCBP4	-0.0670488	3.77781	0.0636615	0.8008	1
AC006333.1	-0.112161	2.24871	0.0636463	0.800823	1
NRGN	-0.069552	3.65639	0.063629	0.80085	1
FDX2	0.556115	-1.66564	0.0635895	0.80091	1
C5orf15	0.0390563	6.88992	0.0635824	0.800921	1
PPIG	-0.045235	5.44493	0.0635756	0.800931	1
USP54	-0.0954033	2.67563	0.0635451	0.800978	1
AL161457.2	-0.603422	-1.65461	0.0635064	0.801037	1
AC009113.1	0.215075	0.546604	0.063483	0.801073	1
AC010632.1	0.601289	-1.83675	0.0634805	0.801077	1
TCTA	0.0570822	4.31252	0.0633843	0.801225	1
TBXA2R	0.584436	-1.80662	0.0633643	0.801255	1
RELCH	0.0689485	3.64884	0.063331	0.801307	1
RTCB	-0.0386896	7.29664	0.0633059	0.801345	1
AC090519.1	0.402739	-1.04653	0.063294	0.801363	1
MIR100HG	0.0635307	3.92748	0.0632685	0.801403	1
ARL16	0.0463321	5.26723	0.0631455	0.801592	1
KPNA2P2	0.603821	-1.86395	0.0631331	0.801611	1
MTERF1	-0.0631892	3.9722	0.0631314	0.801613	1
NALCN	0.131589	1.76755	0.0631152	0.801638	1
ZNF503-AS2	0.180421	1.02952	0.0631136	0.801641	1
H4C8	0.366845	-0.805595	0.0631037	0.801656	1
ACAA2	-0.0387446	7.19353	0.0631	0.801662	1
NUP93	-0.0394178	6.66801	0.0630545	0.801732	1
GPR143	-0.482163	-1.27575	0.0630451	0.801746	1
SLC39A9	0.0441005	5.58267	0.063019	0.801786	1
LINC01670	-0.656396	-2.06413	0.0630075	0.801804	1
MCPH1	0.0565448	4.35681	0.0629787	0.801848	1
PMS2P4	0.166473	1.22891	0.0629589	0.801879	1
LLGL2	-0.0569235	4.33737	0.0628981	0.801973	1
RPS3AP49	-0.245709	0.27571	0.0628781	0.802004	1
DOCK4	-0.18818	0.974716	0.0628346	0.802071	1
AL391560.2	0.317555	-0.491106	0.0627923	0.802136	1
AC007240.3	0.579241	-1.76053	0.0627721	0.802167	1
PRKAR1A	-0.0381492	7.64012	0.0627645	0.802179	1
AC084026.3	-0.569133	-1.5855	0.0627388	0.802218	1
RAD1	0.0470488	5.18678	0.0626707	0.802324	1
AC087499.4	0.774312	-2.37967	0.0626637	0.802334	1
DNASE2	-0.0436066	5.69239	0.0626618	0.802337	1
FUS	0.0376428	8.32877	0.0626552	0.802348	1
AP1S1	-0.0388571	6.98076	0.0626544	0.802349	1
AC112907.3	0.32316	-0.530947	0.0625983	0.802435	1
ADAMTS6	0.201779	0.713642	0.0625448	0.802518	1
FBF1	0.145159	1.52836	0.0625118	0.802569	1
CIART	-0.0919089	2.74829	0.0625071	0.802576	1
EIF5B	0.0419316	5.95683	0.0624961	0.802593	1
C10orf67	0.307023	-0.401873	0.0624665	0.802639	1
MCRIP2	-0.0411155	6.16092	0.0624475	0.802668	1
AP000919.1	0.737118	-2.17604	0.0624472	0.802669	1
PSD3	0.0592746	4.13976	0.0624056	0.802733	1
RBCK1	-0.0386814	7.04911	0.062365	0.802796	1
TMEM47	0.185388	0.933398	0.0623639	0.802798	1
PGK1	0.0372936	10.2363	0.0623356	0.802842	1
SIAE	0.0617372	3.99539	0.0622913	0.80291	1
HLCS-IT1	-0.573015	-1.59381	0.0622912	0.802911	1
TMLHE-AS1	-0.552735	-1.59213	0.0622803	0.802927	1
AAAS	-0.0390972	6.68671	0.0622042	0.803045	1
RPL22P2	0.163111	1.25262	0.0621957	0.803059	1
TCF3	0.048235	5.05932	0.0621845	0.803076	1
AC009065.1	0.603113	-2.58021	0.062182	0.80308	1
ZNF354C	-0.180357	1.07936	0.0621818	0.80308	1
LINC01948	0.76265	-2.47271	0.06217	0.803099	1
KRT18P55	-0.671107	-2.07497	0.0621616	0.803111	1
AL035252.4	-0.465489	-1.25204	0.0621343	0.803154	1
OXCT1-AS1	-0.709137	-1.95847	0.0621334	0.803155	1
AL157829.1	-0.121209	1.97771	0.0621221	0.803173	1
STAG3L2	-0.0673549	3.72073	0.0620968	0.803212	1
KLHDC3	-0.03847	7.16325	0.0620853	0.80323	1
YTHDF3	-0.0441409	5.5586	0.0620631	0.803264	1
ATF4P4	-0.435833	-1.13246	0.0620538	0.803279	1
RPS10	0.199785	0.713862	0.0620379	0.803304	1
SUB1P3	0.532675	-1.62626	0.0620003	0.803362	1
HNRNPA2B1	0.0371642	10.8808	0.0619775	0.803397	1
ZNF451-AS1	-0.456123	-1.21341	0.0619552	0.803432	1
ZNF621	-0.0700084	3.58009	0.0619528	0.803436	1
MBLAC1	-0.109971	2.26195	0.0619433	0.80345	1
ZNF605	0.0972931	2.5465	0.0619264	0.803477	1
BAG6	-0.0383869	7.17447	0.0618887	0.803535	1
AMZ2	-0.0401888	6.30858	0.0618619	0.803577	1
LAD1	-0.0437095	5.62317	0.0618614	0.803578	1
DHRS7B	-0.0518824	4.73904	0.0618501	0.803595	1
AC089999.4	0.278864	-0.176625	0.0618201	0.803642	1
NUP37	-0.0423302	5.8762	0.0617316	0.80378	1
LPAR6	0.0859949	2.87258	0.0617246	0.803791	1
DDX54	0.0429371	5.70556	0.0617012	0.803827	1
LEF1	0.127493	1.82694	0.0616426	0.803918	1
AL357075.3	-0.380037	-0.810482	0.0616402	0.803922	1
AC136616.1	0.638114	-1.94339	0.0616065	0.803975	1
MBNL1-AS1	0.281094	-0.200028	0.0615968	0.80399	1
BTF3L4P3	-0.701045	-1.95104	0.0615851	0.804008	1
AL442125.1	0.426999	-1.19677	0.0615825	0.804012	1
AC097467.3	0.586006	-1.82999	0.0615605	0.804046	1
SHLD2P2	0.577267	-1.76844	0.0615412	0.804076	1
INCA1	-0.310169	-0.357723	0.0615165	0.804115	1
ELF3-AS1	-0.151289	1.46572	0.0614842	0.804165	1
POF1B	0.232364	0.305086	0.0614617	0.8042	1
NOC2LP1	-0.254437	0.15058	0.0614115	0.804279	1
AC006273.1	0.322454	-0.558933	0.0614106	0.80428	1
HNF4G	-0.252253	0.175497	0.0613906	0.804311	1
SELENOS	0.0448033	5.35576	0.0613888	0.804314	1
RNU6-1053P	-0.50751	-1.39287	0.0613462	0.804381	1
AC011405.1	0.337286	-0.66141	0.0613247	0.804414	1
NEK10	-0.522714	-1.44705	0.0613239	0.804416	1
GRIK2	-0.630311	-1.91228	0.0613052	0.804445	1
CEP44	0.0593543	4.10575	0.0612771	0.804489	1
SNRK	0.0751392	3.27568	0.0611679	0.804659	1
DNMT3B	-0.118126	2.05068	0.0611671	0.804661	1
CLDN15	0.190298	0.854294	0.0611289	0.80472	1
ZHX1-C8orf76	0.563839	-1.7194	0.0611274	0.804723	1
AC105206.1	-0.741598	-2.21418	0.0611224	0.804731	1
ITGA3	-0.0380485	7.25882	0.0610864	0.804787	1
MCFD2P1	0.708446	-2.18244	0.0610741	0.804806	1
GHET1	-0.387992	-0.88429	0.061054	0.804838	1
SRPK2	0.047056	5.12668	0.061046	0.80485	1
EIF4A1P5	0.768284	-2.31281	0.0610042	0.804916	1
RNU4-78P	0.645276	-1.98828	0.060971	0.804968	1
AL031719.2	-0.373615	-0.783068	0.0609681	0.804972	1
SNHG8	0.0383842	6.75371	0.0609152	0.805055	1
LNP1	0.190681	0.84203	0.0609141	0.805057	1
SMC2	-0.0420332	5.8834	0.0609015	0.805077	1
POLR3F	0.0604847	4.03096	0.0608522	0.805154	1
MTHFD1P1	0.466384	-1.37216	0.0608263	0.805195	1
TPI1P4	-0.782913	-2.39276	0.0608095	0.805221	1
NKAP	0.0818431	2.99557	0.060766	0.805289	1
AL031772.1	0.591322	-1.83337	0.0607557	0.805305	1
ZFPM1	-0.189528	0.901558	0.0607487	0.805316	1
MSNP1	0.372043	-0.889922	0.0607187	0.805364	1
NTRK1	0.46342	-1.36113	0.0607131	0.805372	1
SEPTIN7	0.0374089	7.5616	0.0607055	0.805384	1
KCTD20	-0.0407321	6.12763	0.0606868	0.805414	1
CTDSP2	-0.040583	6.15127	0.0606704	0.805439	1
ATP6V0A1	0.0464986	5.16441	0.0606577	0.805459	1
LTBP1	0.0379697	7.03609	0.0606366	0.805493	1
FBXW4	0.068246	3.60889	0.0606291	0.805504	1
WNT10A	0.326042	-0.549359	0.0606072	0.805539	1
CHI3L1	0.353818	-0.785252	0.0605655	0.805604	1
LMNTD2-AS1	0.599113	-1.87732	0.0605444	0.805638	1
LINC00539	0.225007	0.376277	0.0605405	0.805644	1
CKLF	0.173698	1.06351	0.06052	0.805676	1
ZBTB33	-0.065471	3.77625	0.0604627	0.805766	1
AC036103.1	0.581015	-1.80911	0.0604607	0.805769	1
THTPA	0.0947548	2.60022	0.0604542	0.805779	1
PTGES3P3	0.537194	-1.66598	0.0604482	0.805789	1
BPTF	0.050734	4.75712	0.060415	0.805841	1
AL079342.3	0.705494	-2.11166	0.0604019	0.805862	1
MT-TT	0.435918	-1.25797	0.0603856	0.805888	1
UNC5B-AS1	-0.377878	-0.817655	0.0603621	0.805925	1
KLHL17	0.0654955	3.73067	0.0603589	0.80593	1
SPR	-0.0405376	6.14104	0.0603556	0.805935	1
RUNX1	0.0552058	4.3547	0.0603039	0.806016	1
AL627308.3	-0.601402	-1.94802	0.0602952	0.80603	1
FAM122C	0.202828	0.62685	0.0602651	0.806077	1
ECM1	-0.0965935	2.58103	0.0602401	0.806117	1
DCLK2	0.279173	-0.208727	0.0601996	0.806181	1
MMS22L	0.0519707	4.64349	0.0601787	0.806214	1
AP5Z1	-0.0662231	3.73167	0.0601758	0.806218	1
NR4A1	0.1669	1.15349	0.0601419	0.806272	1
AL136295.2	-0.300774	-0.306854	0.0601381	0.806278	1
TBCK	0.0622404	3.90701	0.0601066	0.806328	1
DCAF5	0.0450181	5.2836	0.0600358	0.806439	1
SSUH2	0.617163	-1.90029	0.0600262	0.806454	1
BTD	-0.0518431	4.67661	0.060009	0.806482	1
SLC41A1	0.0440549	5.38336	0.0600039	0.80649	1
CD320	-0.0374923	7.44662	0.0599802	0.806527	1
AL050341.2	-0.102031	2.4168	0.0598895	0.806671	1
ANAPC11	0.038103	6.70976	0.0598891	0.806671	1
AC097376.2	-0.631336	-2.00493	0.0598771	0.80669	1
SREK1	-0.0419065	5.83056	0.059852	0.80673	1
PRPF6	-0.0389282	6.43962	0.0598488	0.806735	1
AL162595.1	-0.113635	2.11293	0.0598162	0.806787	1
KIF27	-0.0945512	2.61768	0.0598149	0.806789	1
TRIM23	-0.087639	2.83849	0.0598078	0.8068	1
GPSM2	-0.0402395	6.16525	0.0598002	0.806812	1
NDUFS5	-0.0370674	8.01907	0.059794	0.806822	1
ZC2HC1A	0.0674121	3.63006	0.0597722	0.806856	1
AL451085.3	-0.461492	-1.28695	0.0597698	0.80686	1
PSPC1-AS2	0.562893	-1.7592	0.0597047	0.806963	1
SPACA6	0.11996	1.93303	0.0596862	0.806993	1
FAM53A	-0.247029	0.199704	0.0596848	0.806995	1
RPL17P26	-0.749372	-2.2896	0.0596698	0.807019	1
SP4	0.133776	1.66885	0.0596359	0.807072	1
AHCTF1	0.0452018	5.25507	0.0596178	0.807101	1
STKLD1	-0.433655	-1.16209	0.0595626	0.807189	1
ZNF174	0.0753404	3.20763	0.0595489	0.80721	1
MFSD4A	0.191376	0.777614	0.0595075	0.807276	1
PRPF4	0.0381483	6.60273	0.0594987	0.80729	1
PHTF2	-0.0499514	4.83256	0.0594968	0.807293	1
PUS7	0.0429474	5.55823	0.059485	0.807312	1
AC245140.2	0.240487	0.186789	0.0593747	0.807487	1
RPL10P6	-0.167812	1.16315	0.0593615	0.807508	1
PTK2	-0.0382309	6.65741	0.0593435	0.807537	1
NDUFA5P3	-0.772	-2.37609	0.0593363	0.807548	1
ARL6IP5	-0.0376164	7.13028	0.059274	0.807647	1
PSRC1	0.0398924	6.15928	0.0592703	0.807653	1
RNF130	-0.0401917	6.13357	0.0592437	0.807695	1
CARD8-AS1	-0.305359	-0.362302	0.0592387	0.807703	1
FRG1BP	-0.102047	2.40347	0.0592075	0.807753	1
VPS11	0.0520494	4.58956	0.0591879	0.807784	1
NCLN	-0.0377245	7.00105	0.0591233	0.807887	1
AC112128.1	0.421252	-1.21583	0.0591186	0.807895	1
ABI3BP	0.447112	-1.31173	0.0590559	0.807994	1
AC093155.2	-0.894933	-2.31593	0.0590385	0.808022	1
FOXP1	-0.0490324	4.89314	0.059035	0.808028	1
ESYT1	-0.0374317	7.2248	0.0590047	0.808076	1
GPCPD1	-0.0589626	4.09005	0.0589909	0.808098	1
CSNK1E	-0.0436868	5.41013	0.0589576	0.808151	1
TMEM106A	-0.296524	-0.282475	0.058953	0.808158	1
SNW1	0.0408949	5.92126	0.0588906	0.808258	1
AL512604.2	-0.776499	-2.21923	0.0587887	0.808421	1
AL353807.3	0.295584	-0.374884	0.0587597	0.808467	1
CBR4	0.0461125	5.13042	0.0587248	0.808523	1
UBAP1L	0.224474	0.328737	0.0587246	0.808523	1
TMEM248	-0.0381393	6.57474	0.0587221	0.808527	1
LCOR	0.0479596	4.94874	0.0587133	0.808541	1
AC055811.4	-0.312484	-0.431909	0.0587063	0.808553	1
CDKN2D	0.0764106	3.13786	0.0587018	0.80856	1
C2orf16	-0.253552	0.104249	0.0586906	0.808578	1
ZNF133	0.0616733	3.89352	0.0586857	0.808585	1
TAF6L	-0.0630666	3.8535	0.0586707	0.808609	1
PPP4R4	-0.615545	-1.8953	0.0585768	0.80876	1
AC004765.1	0.653041	-1.99775	0.0585512	0.808801	1
SPECC1	0.0428779	5.50867	0.058531	0.808833	1
AP000347.1	-0.379416	-0.88668	0.0585294	0.808836	1
PDCD7	-0.0449791	5.26064	0.0585253	0.808842	1
AC000120.2	-0.661799	-2.13261	0.0585004	0.808882	1
OGFRP1	0.124653	1.81327	0.0584696	0.808931	1
YPEL5P2	0.618793	-1.93022	0.0583931	0.809054	1
MIRLET7A1HG	0.0806269	2.96574	0.0583328	0.809151	1
SNORD6	0.618935	-1.97351	0.0582898	0.80922	1
PTENP1	0.320773	-0.579237	0.0582827	0.809231	1
UMAD1	0.0661959	3.6457	0.0582195	0.809333	1
HNRNPM	0.0361657	8.71259	0.0582151	0.80934	1
DZIP3	-0.070442	3.46398	0.0582102	0.809347	1
UBE2W	0.0500661	4.74133	0.0582091	0.809349	1
PTMA	0.0360421	10.114	0.0581946	0.809373	1
FMNL2	-0.0460408	5.14876	0.0581907	0.809379	1
RRP8	-0.0440068	5.34473	0.0581542	0.809438	1
RAP1GDS1	0.0374297	6.83214	0.058088	0.809544	1
KARS1	0.0365255	7.63741	0.0580739	0.809566	1
DRAP1	0.0370833	7.08707	0.0579982	0.809688	1
BMP6	-0.447924	-1.23848	0.0579934	0.809696	1
RPL37	0.0363241	7.99031	0.0579659	0.80974	1
MAFF	0.0423779	5.54731	0.0579302	0.809798	1
AC131280.1	-0.724501	-2.20247	0.057928	0.809801	1
UBE2FP3	0.595696	-1.90941	0.057906	0.809837	1
TPT1-AS1	-0.116384	1.99245	0.0579	0.809846	1
AC015912.3	0.174466	0.991331	0.0578991	0.809848	1
LYRM9	0.221628	0.357691	0.0578732	0.80989	1
SLC1A1	0.218611	0.373941	0.0578412	0.809941	1
CLCF1	0.0662366	3.63473	0.0578327	0.809955	1
CCNO	0.0486883	4.84829	0.0578211	0.809973	1
TRAPPC6B	0.0798998	2.99114	0.0577929	0.810019	1
CCT4	0.0360545	8.62703	0.0577709	0.810054	1
AC019080.1	0.20888	0.521675	0.057758	0.810075	1
LINC02361	-0.331453	-0.591556	0.0577129	0.810148	1
TMED2	-0.0363474	8.14635	0.0576161	0.810304	1
ENTPD1-AS1	-0.13795	1.59933	0.0575649	0.810387	1
ZNF253	-0.182919	0.925571	0.0575449	0.810419	1
TRIM2	-0.0666095	3.63227	0.0575134	0.81047	1
LINC01409	0.366228	-0.88953	0.0574898	0.810508	1
ARL14EP	-0.0492387	4.82145	0.0574877	0.810512	1
FAM86C1	-0.0929659	2.61015	0.0574771	0.810529	1
AL031775.1	0.38031	-1.00942	0.0574765	0.81053	1
H2AZ2P1	-0.33555	-0.628367	0.057433	0.8106	1
DPP7	-0.0378811	6.48135	0.057395	0.810662	1
FRMD6	-0.0459085	5.1345	0.0573721	0.810699	1
SNHG21	-0.0992228	2.43992	0.0573548	0.810727	1
ME1	0.0372918	6.72294	0.0572988	0.810817	1
LBHD1	0.0782899	3.02405	0.0572974	0.81082	1
EEF1DP5	-0.697483	-1.98485	0.0572962	0.810822	1
FBXW7	-0.055327	4.24853	0.0572716	0.810862	1
PARVB	0.0513254	4.57923	0.0572608	0.810879	1
PPP1R3C	-0.382876	-0.950666	0.0572348	0.810921	1
RAB41	0.4069	-1.1611	0.0572235	0.810939	1
AC079140.2	0.291883	-0.38951	0.0570882	0.811159	1
NDUFC2	0.0501186	4.6785	0.0570847	0.811164	1
ARHGAP10	0.0554712	4.21622	0.0570809	0.811171	1
FIP1L1	-0.0499958	4.72329	0.0570669	0.811193	1
AL591684.2	-0.394164	-0.992408	0.0570509	0.811219	1
DOK1	0.0893159	2.66356	0.057	0.811302	1
GTF2H2	0.0730516	3.24604	0.056995	0.81131	1
PAICS	-0.035966	8.65633	0.0569696	0.811351	1
ARID5A	-0.143657	1.49194	0.0569532	0.811378	1
TERF1	-0.0520129	4.52765	0.056906	0.811455	1
SNORA80A	-0.385879	-0.940525	0.0568667	0.811519	1
NUBP1	-0.0584264	4.0492	0.0568364	0.811568	1
CYTH4	0.65114	-2.20685	0.0568215	0.811592	1
AC096720.2	-0.625318	-1.89171	0.0568185	0.811597	1
PUF60	-0.0359364	8.57957	0.0567945	0.811636	1
PABPC1P10	-0.577149	-1.82458	0.0567887	0.811645	1
HMGN2	0.0356413	9.45817	0.0567817	0.811657	1
SUB1	0.0366208	7.12851	0.056691	0.811804	1
STMN1	0.03589	8.10755	0.0566887	0.811808	1
AC015813.5	-0.215373	0.494161	0.0566874	0.81181	1
COX6A1P2	0.148171	1.36668	0.0566699	0.811839	1
AC135178.4	-0.274289	-0.135194	0.0566597	0.811856	1
TBC1D15	0.0565707	4.12998	0.0565809	0.811984	1
BUB3	-0.0359489	8.26986	0.0565015	0.812114	1
CENPP	0.0855142	2.76783	0.056476	0.812155	1
OFCC1	0.754201	-2.25073	0.0564666	0.81217	1
AC105206.3	-0.224085	0.360477	0.0564404	0.812213	1
APC2	0.444526	-1.34631	0.0564168	0.812252	1
SHROOM3	0.0586489	4.00924	0.0563325	0.812389	1
AL133241.1	0.638149	-2.45052	0.0562945	0.812451	1
AL591895.1	0.39621	-1.14075	0.0562873	0.812463	1
AP003392.4	-0.467089	-1.34294	0.0562742	0.812485	1
HDAC2	0.0358358	7.86838	0.0562365	0.812546	1
DHRS7	-0.0408057	5.79662	0.0562172	0.812578	1
DGKI	0.569776	-1.87245	0.0561762	0.812645	1
EEF1A1P3	-0.431192	-1.19766	0.0561692	0.812656	1
STK11	-0.0557941	4.18738	0.0561402	0.812704	1
AC244258.1	-0.709034	-2.25813	0.0560897	0.812787	1
LINC02376	0.43406	-1.31291	0.0560636	0.812829	1
SULF2	0.0877279	2.69807	0.0560414	0.812866	1
CDH16	0.338379	-0.770223	0.0560293	0.812886	1
AC026401.3	-0.121342	1.85958	0.0559864	0.812956	1
RABGAP1	-0.0726327	3.26482	0.0559838	0.81296	1
CSRNP2	0.0692203	3.40809	0.0559372	0.813037	1
AC099340.1	-0.59909	-1.77757	0.0558919	0.813111	1
XRCC6P1	-0.469028	-1.35372	0.0558859	0.813121	1
BRWD1	0.0403684	5.80688	0.0558761	0.813137	1
EPB41L5	-0.0588558	3.99888	0.0558572	0.813168	1
TMEM126B	-0.0421486	5.4945	0.0558516	0.813177	1
SNRPB	-0.0355459	9.00671	0.0558378	0.8132	1
AC004057.1	0.0694909	3.38794	0.0558369	0.813201	1
AL360020.1	-0.38906	-0.980056	0.0557236	0.813387	1
DERL1	0.0368383	6.65103	0.0556854	0.81345	1
WHAMM	0.0532573	4.32459	0.0556842	0.813452	1
RPL24P8	-0.132809	1.64277	0.0556082	0.813577	1
AC103923.1	0.636328	-2.04433	0.0556044	0.813583	1
ENY2	0.0362624	7.12672	0.055604	0.813584	1
AL590326.1	-0.264791	-0.0706802	0.0555877	0.813611	1
NXT2	0.0573095	4.05329	0.05555	0.813673	1
MT-ND6	0.0353369	8.67199	0.0555411	0.813688	1
BRIP1	-0.0804041	2.96193	0.0554957	0.813762	1
NUP50	0.0369003	6.54565	0.0554738	0.813798	1
AKIRIN1	0.0391274	6.04176	0.055461	0.813819	1
CDCA2	0.0402421	5.81281	0.0554482	0.813841	1
CSNK1G3	0.0379704	6.28878	0.055432	0.813867	1
FKBP4P6	-0.680375	-2.08212	0.0554217	0.813884	1
CFI	0.154888	1.23616	0.0554018	0.813917	1
AC005865.2	0.579263	-1.87235	0.0553951	0.813928	1
BCLAF1P2	-0.230187	0.267802	0.0553781	0.813956	1
TPT1	0.035195	9.30547	0.0553443	0.814012	1
RNF214	0.052805	4.36015	0.0552674	0.814139	1
AC073046.3	-0.62278	-1.87567	0.0552041	0.814243	1
RPS3AP25	-0.482551	-1.44186	0.0551854	0.814274	1
MIR3128	0.726933	-2.24507	0.0551711	0.814298	1
ZNF511	0.046654	4.9369	0.0550991	0.814417	1
USP43	-0.112965	2.00361	0.0550751	0.814456	1
IGSF9B	0.106426	2.12774	0.0550132	0.814559	1
SSH1	-0.0568186	4.08995	0.0550108	0.814563	1
SSRP1	-0.035385	8.50614	0.055004	0.814574	1
RCN2	0.0357348	7.43766	0.054996	0.814587	1
SYNE1	-0.104951	2.2224	0.0549433	0.814675	1
ATP5PBP6	0.681524	-2.49561	0.0549331	0.814691	1
A4GALT	-0.0413574	5.56696	0.0548815	0.814777	1
ROBO2	0.630431	-2.05371	0.0548608	0.814811	1
PEX3	-0.0419746	5.46013	0.0548276	0.814866	1
ACOX1	-0.0480259	4.81775	0.0548261	0.814869	1
CD2BP2	0.0408371	5.63683	0.0548189	0.814881	1
AC135279.3	0.707713	-2.33187	0.0547815	0.814943	1
HMGN2P6	0.384131	-1.10304	0.054712	0.815058	1
UTRN	0.0512444	4.48537	0.0546929	0.81509	1
TRRAP	-0.0559557	4.13159	0.0546036	0.815238	1
OGFOD1	0.0383201	6.14677	0.0545716	0.815291	1
NEDD4	0.0411948	5.54256	0.054524	0.81537	1
RPS27AP16	-0.0507971	4.53887	0.0545049	0.815402	1
RAB4A	-0.0362255	6.98625	0.0544983	0.815413	1
AC244093.4	0.561943	-1.84923	0.0544725	0.815456	1
AC011330.2	-0.551614	-1.67819	0.0544345	0.815519	1
AC098850.3	0.667932	-2.10728	0.0544284	0.815529	1
TTC39C	0.0452042	5.05229	0.0544114	0.815558	1
CNOT7	0.0357539	7.23414	0.054391	0.815592	1
ARHGAP45	0.049495	4.63754	0.0543902	0.815593	1
TMEM237	-0.0450046	5.09935	0.054371	0.815625	1
GLYCTK-AS1	0.391849	-1.1112	0.0543316	0.81569	1
RAC2	0.035442	7.51002	0.0543261	0.8157	1
MAP2	0.0761507	3.04057	0.0543118	0.815723	1
AC114939.1	0.682439	-2.15391	0.0542936	0.815754	1
HNRNPA1P8	0.240808	0.0591678	0.054244	0.815836	1
TRIML2	-0.144597	1.4265	0.0542174	0.815881	1
RALGAPA1	0.0631104	3.6781	0.0542121	0.81589	1
NMD3	-0.0364504	6.69191	0.0541211	0.816041	1
COL9A3	-0.596886	-1.81338	0.0540951	0.816085	1
PITPNB	-0.036047	7.0234	0.0540814	0.816108	1
GOLGA8B	0.0569384	4.023	0.0540606	0.816142	1
KCTD9P1	0.726063	-2.25383	0.0540497	0.816161	1
TRIM16	-0.0366534	6.53242	0.0540487	0.816162	1
AC211476.4	0.355194	-0.922761	0.0540009	0.816242	1
NIFK-AS1	-0.0895669	2.63817	0.0539953	0.816252	1
EVI5	-0.0673397	3.48514	0.0539756	0.816284	1
RPS16	-0.0348771	10.0671	0.0539752	0.816285	1
AC004076.2	-0.246997	0.0462039	0.0539593	0.816312	1
UCP3	0.391163	-1.1522	0.0539574	0.816315	1
SAMD12	0.12935	1.63865	0.0539454	0.816335	1
TNFSF9	-0.046384	4.94267	0.053905	0.816403	1
BRCA1	-0.0461082	4.97231	0.0539045	0.816403	1
SPARCL1	0.422042	-1.29405	0.0538502	0.816494	1
FBXL3	-0.0416764	5.44093	0.053785	0.816603	1
GET1	0.0465039	4.89462	0.0537787	0.816614	1
AC016876.2	-0.0849775	2.75451	0.053774	0.816622	1
SH2D5	-0.210593	0.460105	0.053763	0.81664	1
WBP1	-0.0989786	2.34614	0.0537552	0.816653	1
C21orf58	-0.079545	2.93123	0.0537483	0.816665	1
SGTA	0.0357309	7.05612	0.0537328	0.816691	1
ANGPTL6	0.348183	-0.890847	0.0537	0.816746	1
IL15RA	-0.0623064	3.73949	0.0536933	0.816757	1
FITM2	-0.0663914	3.51508	0.0536874	0.816767	1
PLPP1	0.0654588	3.52733	0.0536318	0.81686	1
AL359094.1	-0.385307	-0.996861	0.0536295	0.816864	1
BORCS8	-0.0619298	3.76092	0.0536252	0.816871	1
AC006262.2	0.453785	-1.43648	0.0536201	0.81688	1
BAIAP2-DT	-0.223871	0.300181	0.0535874	0.816935	1
RABL2B	0.0574813	3.96964	0.0535428	0.817009	1
C10orf90	-0.172985	0.976065	0.0534999	0.817081	1
AL162730.1	0.676269	-2.54526	0.0534739	0.817125	1
SNORD100	-0.317721	-0.589096	0.0534668	0.817137	1
AC104984.4	-0.419711	-1.21759	0.0534621	0.817145	1
EMSLR	0.0887679	2.60514	0.0534532	0.81716	1
UVRAG	-0.0592818	3.90616	0.0534518	0.817162	1
VAPB	-0.0369252	6.40757	0.0534514	0.817163	1
DGUOK	-0.0390052	5.95366	0.053442	0.817179	1
SELENOK	0.0468598	4.84235	0.0534213	0.817213	1
MAPKAPK5-AS1	-0.0507946	4.50521	0.0534117	0.81723	1
TSNAXIP1	0.278847	-0.368143	0.0533147	0.817393	1
CSNK1G1	-0.0595068	3.88189	0.053292	0.817431	1
AC087741.1	-0.208283	0.454718	0.0532354	0.817526	1
HOPX	-0.392751	-1.08251	0.0532201	0.817552	1
AGO2	-0.0361426	6.69788	0.0532183	0.817555	1
MKNK1	0.0429417	5.23353	0.0532181	0.817555	1
ABCF1	0.0377469	6.16567	0.0532076	0.817573	1
ERICH5	0.146183	1.32937	0.0531889	0.817604	1
RNU4-39P	-0.781351	-2.20685	0.0531554	0.817661	1
EFEMP1	0.0345287	8.78989	0.0531372	0.817691	1
LINC01348	0.366036	-1.01725	0.0530984	0.817757	1
NLRC5	-0.0709629	3.26269	0.0530711	0.817803	1
AKR1E2	-0.232494	0.183325	0.0529637	0.817984	1
AC008514.1	-0.590241	-1.82759	0.0529499	0.818007	1
DMC1	-0.305529	-0.499734	0.0529337	0.818035	1
AC132942.1	0.25292	-0.120519	0.0529321	0.818038	1
BX649632.1	0.560845	-1.85623	0.0529258	0.818048	1
AL353135.2	-0.521995	-1.65321	0.0528688	0.818145	1
SUPT5H	0.0385933	5.95226	0.0528684	0.818145	1
SPRY4	0.0434173	5.17411	0.0528655	0.81815	1
RBM18	-0.0414036	5.41821	0.0528552	0.818167	1
RAB36	-0.063539	3.6487	0.0528272	0.818215	1
FAM160A1-DT	0.430786	-1.34226	0.0527738	0.818305	1
AL583844.1	0.715984	-2.40944	0.0527669	0.818317	1
PACS2	0.0480318	4.69397	0.0527056	0.818421	1
B3GLCT	-0.0673682	3.44043	0.0527022	0.818426	1
SEPTIN3	0.446361	-1.42431	0.0526864	0.818453	1
AC008014.1	0.239522	0.0220523	0.0526804	0.818463	1
AC069499.3	0.561686	-1.8865	0.0526791	0.818465	1
OTUD4P1	-0.542741	-1.77313	0.052648	0.818518	1
MTND4P12	0.0453151	4.95621	0.0526307	0.818547	1
GOLGA6L10	0.60609	-2.00551	0.0526223	0.818562	1
BRI3	-0.0354955	7.07193	0.0526057	0.81859	1
LDLRAD4	-0.598482	-1.84113	0.0525446	0.818693	1
NLRP1	0.180804	0.759559	0.0525151	0.818743	1
LRRC1	0.0593653	3.83282	0.052452	0.81885	1
MAPKBP1	-0.0766158	3.00516	0.0524431	0.818865	1
AC141586.1	0.0948098	2.39776	0.0524358	0.818878	1
C9orf85	-0.0721693	3.1705	0.0524134	0.818916	1
MAP1LC3B	0.0354322	6.91728	0.0524042	0.818931	1
AC104248.1	-0.462713	-1.41372	0.0523999	0.818939	1
AC104581.4	0.245289	-0.0395085	0.0523586	0.819009	1
P4HTM	0.0502957	4.45665	0.0523453	0.819031	1
YWHAB	0.0342775	8.7217	0.052304	0.819102	1
WDR75	-0.0397605	5.71235	0.0522817	0.819139	1
CTSS	0.187732	0.649406	0.0522674	0.819164	1
CDK4	-0.0347765	7.67674	0.0522532	0.819188	1
LTBR	-0.0345855	8.17233	0.0522341	0.81922	1
PIP4K2A	0.0413258	5.3611	0.0522263	0.819234	1
PADI3	0.544382	-1.80239	0.0522151	0.819253	1
SNORA59B	-0.616159	-1.90819	0.0522062	0.819268	1
AL160400.1	-0.348729	-0.831849	0.0521597	0.819347	1
CEP83-DT	0.259389	-0.212602	0.0521466	0.819369	1
CHIC1	0.135302	1.48787	0.0521454	0.819371	1
STOM	0.0343882	8.1153	0.0520713	0.819498	1
FAM78B	0.187291	0.673213	0.0520705	0.819499	1
UBE2A	0.0357691	6.53574	0.0520699	0.8195	1
AL442125.2	0.517081	-1.71757	0.0520629	0.819512	1
SCO1	0.0399878	5.59121	0.0520437	0.819544	1
CCDC61	0.0549664	4.08833	0.0520343	0.819561	1
KLF16	0.0646424	3.53857	0.052034	0.819561	1
SLC16A3	-0.0343128	8.78178	0.0519855	0.819644	1
FAM81A	-0.062914	3.65516	0.0519428	0.819717	1
EXO1	0.0380718	6.00318	0.0519087	0.819775	1
AC091057.2	-0.303552	-0.491305	0.051884	0.819817	1
SERPINH1P1	-0.462843	-1.38944	0.0518773	0.819828	1
USO1	0.0356595	6.56268	0.0518727	0.819836	1
EIF3FP3	-0.102336	2.20833	0.0518606	0.819857	1
AC010522.1	0.424099	-1.33458	0.0518267	0.819915	1
B4GAT1	0.0481128	4.645	0.0517984	0.819963	1
RAC3	-0.0492123	4.55832	0.0517588	0.820031	1
DUSP3	0.0406099	5.45338	0.0517531	0.82004	1
MAGED1	0.0355783	6.5954	0.0517393	0.820064	1
PRSS53	-0.420235	-1.27432	0.0517359	0.82007	1
DEK	0.0344403	7.68747	0.0517331	0.820075	1
SAE1	-0.034888	7.36996	0.0516911	0.820146	1
HMGA1	-0.0341297	10.139	0.0516901	0.820148	1
AC084824.2	0.26174	-0.230138	0.0516833	0.82016	1
GADD45GIP1	-0.0351781	7.06718	0.0516499	0.820217	1
AC005828.4	-0.638963	-1.94942	0.051641	0.820232	1
SPA17	-0.0993423	2.30591	0.0516393	0.820235	1
AC009542.2	-0.275046	-0.265884	0.0516377	0.820238	1
LAT	-0.571686	-1.85641	0.0516326	0.820246	1
SFTPB	0.0642443	3.50955	0.0516321	0.820247	1
TSPAN19	0.214378	0.286363	0.0515729	0.820349	1
RPL7AP11	0.123358	1.68403	0.0515534	0.820382	1
ANAPC5	0.0343791	7.69455	0.0515531	0.820382	1
EFNB2	0.0393173	5.71289	0.0515461	0.820394	1
CCT8P1	-0.20365	0.489215	0.0515382	0.820408	1
P3H1	0.0374645	6.09186	0.0515217	0.820436	1
LRRC26	0.380479	-1.14945	0.0514407	0.820575	1
AHCY	-0.0340945	9.14059	0.0514184	0.820613	1
ZNF862	0.089099	2.54098	0.0513801	0.820679	1
RPL18A	-0.0339982	10.7179	0.0513658	0.820704	1
HSPB1P1	0.157287	1.10399	0.0512847	0.820843	1
EIF2B2	-0.041055	5.37445	0.0512791	0.820852	1
ADPRM	0.0707341	3.16639	0.0512747	0.82086	1
PRKAG1	-0.0355239	6.64882	0.0512637	0.820879	1
SUMO2P3	0.246244	-0.05896	0.0512515	0.8209	1
ECE1	0.0384335	5.85074	0.051154	0.821067	1
AL133338.1	0.164986	1.00015	0.0511516	0.821071	1
TCF12	0.0393032	5.67931	0.0511454	0.821082	1
COPS4	0.0370999	6.14766	0.0511412	0.821089	1
SYN3	0.200229	0.447873	0.0511143	0.821135	1
GSKIP	0.0452174	4.90747	0.0510789	0.821196	1
RPS27AP1	0.178924	0.769424	0.0510686	0.821214	1
PRPF38A	-0.0369469	6.21583	0.0510574	0.821233	1
SMPDL3B	-0.0831738	2.73745	0.0510316	0.821278	1
TMEM18	-0.0397514	5.61516	0.0510243	0.82129	1
MT-TQ	-0.281065	-0.313216	0.0510067	0.821321	1
PPP1R14BP2	0.221209	0.19277	0.0509781	0.82137	1
PSME3	0.0340797	7.97012	0.0509533	0.821413	1
ARHGEF11	-0.0991534	2.28174	0.0509337	0.821446	1
SLITRK5	-0.0811794	2.8046	0.0508676	0.82156	1
KBTBD3	-0.102432	2.18053	0.0508671	0.821561	1
SCARB2	0.0352485	6.61899	0.0508182	0.821646	1
OVCH1	0.276081	-0.389787	0.0507973	0.821682	1
AL109976.1	-0.427361	-1.28922	0.0507647	0.821738	1
USP36	0.043337	5.08289	0.05075	0.821763	1
UBA52P5	0.570106	-1.93803	0.050716	0.821822	1
PRR13	0.0385036	5.80288	0.0507007	0.821848	1
SNX17	0.0340654	7.77126	0.0506999	0.82185	1
SEC24C	-0.039828	5.56596	0.0506917	0.821864	1
SYT7	0.446317	-1.4688	0.0505382	0.822129	1
AC004466.3	-0.762948	-2.35991	0.0505234	0.822155	1
BMPR1AP1	-0.719344	-2.11848	0.0505182	0.822164	1
AC024361.2	0.728177	-2.39453	0.0504954	0.822204	1
COMMD6	0.0392017	5.63347	0.050485	0.822222	1
DZIP1	0.0467122	4.71871	0.0504421	0.822296	1
ZNF322P1	0.472502	-1.57581	0.0504251	0.822325	1
SYP	-0.347054	-0.843642	0.050409	0.822353	1
KRI1	0.0452292	4.86771	0.0503856	0.822394	1
AC093567.1	0.551065	-1.8693	0.050374	0.822414	1
DSC2	-0.0489649	4.53277	0.0502996	0.822543	1
MARCHF3	0.0981187	2.2459	0.0502767	0.822583	1
DPP9	-0.0382222	5.87042	0.0502576	0.822616	1
DPF3	0.374112	-1.11881	0.0501959	0.822723	1
CHRNB1	0.154466	1.1384	0.0501459	0.82281	1
ARHGAP30	0.316409	-0.713073	0.0501433	0.822814	1
SLC41A3	-0.0381207	5.8828	0.050122	0.822851	1
FBXL19-AS1	0.123304	1.65396	0.0500995	0.82289	1
CASK	0.0460095	4.78267	0.0500948	0.822898	1
CHORDC1	0.0368733	6.10816	0.0500934	0.822901	1
AC099066.2	-0.317893	-0.658332	0.0500737	0.822935	1
AL359813.1	0.669849	-2.18814	0.0500678	0.822945	1
SIRT2	-0.0428105	5.12998	0.0500489	0.822978	1
AVPR2	-0.704449	-2.41437	0.0500283	0.823014	1
NBR1	0.0346798	6.85841	0.0500166	0.823034	1
KNOP1	-0.0543255	4.08147	0.0500134	0.82304	1
CWF19L1	-0.0419894	5.21755	0.0499489	0.823152	1
NSA2P7	-0.39461	-1.14826	0.0499359	0.823175	1
OSBPL10-AS1	-0.399508	-1.16463	0.0499237	0.823196	1
ZNRF3	0.0612411	3.63919	0.0498855	0.823263	1
EPHA5	-0.507272	-1.5856	0.049873	0.823284	1
ITGA2B	-0.354996	-0.925121	0.0498591	0.823309	1
SFT2D2	-0.0402173	5.41399	0.0498585	0.82331	1
PSPC1P1	-0.324792	-0.722714	0.0498269	0.823365	1
AC245060.6	-0.254379	-0.117942	0.0498133	0.823389	1
RPL23A	-0.0335704	8.90627	0.049802	0.823408	1
AL078621.3	0.385433	-1.19188	0.0497959	0.823419	1
TRIM15	0.282757	-0.466306	0.0497736	0.823458	1
AL365181.1	-0.511814	-1.71659	0.0497638	0.823475	1
AL139393.3	-0.24916	-0.0655498	0.0497516	0.823496	1
PPP1R9A	0.0978335	2.23955	0.0496999	0.823586	1
CCT5	0.0333532	9.25788	0.0496722	0.823635	1
ANP32B	0.033614	8.06807	0.0496675	0.823643	1
WAPL	0.0361847	6.22365	0.0495844	0.823788	1
CSRP2	0.0440229	4.9644	0.0495087	0.82392	1
B4GALT3	-0.0347439	6.77734	0.0494538	0.824017	1
AC079203.1	-0.714116	-2.15021	0.0494511	0.824021	1
ZC3H18	0.0522173	4.17203	0.0493966	0.824117	1
Z93241.1	-0.36819	-1.02136	0.0493897	0.824129	1
MARF1	-0.0567675	3.9093	0.0493707	0.824162	1
YARS1	-0.0339956	7.46832	0.0493701	0.824163	1
CLEC2B	-0.111939	1.89259	0.0493592	0.824182	1
ACSS2	-0.0372672	5.99323	0.0493392	0.824217	1
NDRG3	-0.0352838	6.45008	0.0493052	0.824277	1
MED4	-0.0436144	5.01517	0.0492963	0.824292	1
LMF1	0.27354	-0.406095	0.0492115	0.824441	1
BOP1	-0.0337494	7.66453	0.0491791	0.824498	1
BX842570.1	0.195103	0.490856	0.049149	0.824551	1
CIZ1	-0.0353691	6.41157	0.0491355	0.824574	1
PLB1	0.365379	-1.0964	0.0491279	0.824588	1
ALG3	0.0335625	7.67096	0.0491026	0.824632	1
PTP4A2P1	0.325748	-0.827507	0.0490759	0.824679	1
CUTC	0.0418571	5.16371	0.0490636	0.824701	1
PAIP2	-0.0345168	6.83346	0.0490362	0.824749	1
RPL15	-0.0332067	11.0224	0.0490295	0.824761	1
SPTBN1	-0.0347122	6.66893	0.0490115	0.824792	1
HNRNPA3P3	0.256322	-0.23121	0.0489995	0.824813	1
TEP1	-0.121693	1.69536	0.0489697	0.824866	1
RPSAP21	-0.495028	-1.60247	0.0489639	0.824876	1
GXYLT2	-0.0539646	4.07132	0.0489211	0.824951	1
PKIG	-0.0508526	4.26915	0.0488735	0.825035	1
GANAB	-0.0333776	8.3786	0.048852	0.825073	1
EPS8	0.0380579	5.74908	0.0488061	0.825154	1
STX12	-0.0392454	5.52441	0.0487934	0.825176	1
CSPG4P11	-0.611672	-2.01853	0.0487586	0.825238	1
CIC	0.0754595	2.90308	0.0487189	0.825308	1
ABCC9	-0.425739	-1.35636	0.0487065	0.82533	1
OPA1	0.0361407	6.1617	0.0486721	0.82539	1
PRR34	-0.360249	-0.977791	0.0486142	0.825492	1
CCDC58	0.048619	4.4432	0.0486076	0.825504	1
SUGT1	0.0344945	6.5715	0.048551	0.825604	1
WDYHV1	-0.0452894	4.81211	0.0485394	0.825625	1
RTCA	0.0369437	5.95218	0.048434	0.825811	1
CRLF1	-0.3248	-0.758151	0.0483992	0.825872	1
AC063961.1	-0.460403	-1.49031	0.0483607	0.825941	1
TFB1M	-0.0456981	4.76452	0.0483236	0.826006	1
IMPDH1	0.0332525	7.79785	0.0483225	0.826008	1
HIC1	0.364316	-1.11786	0.0482847	0.826075	1
ATL2	-0.0460518	4.72486	0.0482764	0.82609	1
GGT7	0.114856	1.77512	0.0482669	0.826107	1
HSD17B12	0.034093	6.84153	0.0482662	0.826108	1
ZFYVE28	-0.212052	0.311422	0.0482075	0.826212	1
BCL7B	0.0369145	5.94131	0.048202	0.826222	1
FAM177A1	-0.0373724	5.88202	0.0481886	0.826246	1
CEP68	0.0504329	4.25477	0.0481642	0.826289	1
AC023509.1	-0.499962	-1.66462	0.0481406	0.826331	1
MFAP1	-0.0390565	5.52215	0.0481376	0.826336	1
PBK	-0.0340581	6.97727	0.0480964	0.826409	1
ABHD14B	0.0346699	6.4497	0.0480871	0.826426	1
PLEKHM1	0.0560151	3.88871	0.0480724	0.826452	1
PIN4	-0.0438579	4.92961	0.0480695	0.826457	1
WDR81	0.0598804	3.65924	0.0480235	0.826539	1
RPL29P25	-0.305628	-0.619409	0.0480142	0.826555	1
RPL34	-0.0328973	9.7399	0.0479922	0.826595	1
SAMSN1	-0.0560263	3.89572	0.0479821	0.826613	1
RNU4-47P	-0.687379	-2.41617	0.0479691	0.826636	1
AC132872.4	-0.253126	-0.153231	0.0479628	0.826647	1
CRYGS	-0.348415	-0.894046	0.0479505	0.826669	1
ZBTB26	0.0911248	2.38437	0.0479037	0.826752	1
TCTN1	-0.0464722	4.65826	0.0478791	0.826796	1
LRRC57	0.0579532	3.76247	0.047878	0.826798	1
DGUOK-AS1	0.19519	0.428013	0.0478558	0.826837	1
NR2F2	0.0456855	4.70416	0.0478338	0.826876	1
RNF150	-0.4622	-1.4737	0.0478184	0.826904	1
UGDH-AS1	-0.276907	-0.397988	0.047789	0.826956	1
AC108941.2	0.373946	-1.18485	0.0477431	0.827038	1
MSGN1	-0.694407	-2.08804	0.0477297	0.827062	1
FAM133DP	-0.246958	-0.100693	0.0477046	0.827107	1
OLAH	0.205013	0.292024	0.0476783	0.827154	1
FKBP15	-0.043115	4.99297	0.047647	0.827209	1
FTH1P8	-0.038198	5.64216	0.0476289	0.827242	1
AC011005.1	0.195925	0.41654	0.0476273	0.827245	1
GOT2	0.0329037	8.07849	0.0476046	0.827285	1
PRTFDC1	-0.509528	-1.66401	0.0475627	0.82736	1
HCP5	0.127041	1.52375	0.0475444	0.827393	1
HSPA9P1	0.148173	1.15252	0.047537	0.827406	1
IPP	0.0542276	3.98253	0.0475263	0.827425	1
GNAI1	0.0374192	5.76638	0.0475091	0.827456	1
RPS3A	0.0325696	10.0716	0.0474961	0.827479	1
MAP4K2	-0.0857991	2.56503	0.0474952	0.827481	1
FAM98C	-0.0701381	3.10889	0.0474874	0.827495	1
PXMP4	-0.0533283	4.05361	0.047425	0.827606	1
GRIK1	-0.318998	-0.71679	0.0474217	0.827612	1
AC092653.2	-0.345225	-0.872698	0.0474062	0.82764	1
NSUN5	0.0371342	5.82364	0.0473985	0.827654	1
BMS1P2	0.436797	-1.49289	0.0473261	0.827783	1
MMP14	-0.0570473	3.8289	0.0473092	0.827813	1
RPS3AP38	-0.593771	-2.15402	0.0473033	0.827824	1
PLCL2	-0.311632	-0.676804	0.0472777	0.82787	1
MARVELD2	-0.0472924	4.53835	0.0471858	0.828035	1
PPM1B	0.0512907	4.15086	0.0471709	0.828061	1
GOLM1	0.0338996	6.63821	0.0471028	0.828184	1
GTPBP1	-0.0464591	4.62458	0.0471023	0.828184	1
CENPS-CORT	-0.416466	-1.3378	0.0470736	0.828236	1
L3MBTL2-AS1	-0.414082	-1.28396	0.0470144	0.828342	1
FARSB	-0.0337907	6.86132	0.0470076	0.828355	1
ZNF772	0.1383	1.3154	0.0469415	0.828473	1
C9orf78	0.0359703	6.04456	0.0469382	0.828479	1
ARID4B	0.0358572	6.07113	0.046926	0.828501	1
TENT2	0.0378348	5.62781	0.0469174	0.828517	1
IER3IP1	0.0357334	6.1019	0.0468956	0.828556	1
ZNF316	-0.135882	1.39454	0.0468671	0.828607	1
HS3ST3B1	0.0686816	3.11106	0.0468519	0.828635	1
NDUFA4L2	0.447086	-1.54774	0.0468364	0.828663	1
AP000777.2	-0.610008	-2.20991	0.0467939	0.828739	1
RAB40B	-0.074166	2.92761	0.0467917	0.828743	1
PSMC6	0.0331974	7.2093	0.0467856	0.828754	1
EIF2AK3-DT	0.295897	-0.648591	0.0467801	0.828764	1
TLK2	-0.044609	4.79141	0.0467791	0.828766	1
NFE2L2	0.0335075	6.87501	0.0467697	0.828783	1
SPAG8	-0.286137	-0.489792	0.046741	0.828835	1
MIR590	0.629655	-2.15757	0.0467178	0.828876	1
DCAF13P1	-0.445679	-1.47624	0.0467171	0.828878	1
ZNF714	-0.0777472	2.80983	0.046714	0.828883	1
AL139011.1	-0.173971	0.779718	0.0466944	0.828918	1
TAZ	-0.0422567	5.02966	0.0466599	0.828981	1
HSP90AB4P	0.566979	-1.97107	0.0466491	0.829	1
CLK3	-0.0375819	5.69217	0.0466452	0.829007	1
MFSD10	-0.0327223	8.02079	0.046629	0.829036	1
POGLUT2	0.0547849	3.9158	0.0465975	0.829093	1
EPOR	0.0959752	2.19971	0.0465518	0.829176	1
ATP6V1C2	0.330495	-0.902048	0.046539	0.829199	1
AC048338.2	-0.686684	-2.35674	0.0465336	0.829209	1
GNA13	0.045881	4.63333	0.0465158	0.829241	1
WDR73	-0.0627843	3.45694	0.0464913	0.829285	1
HNRNPKP1	-0.609372	-2.02565	0.0464904	0.829287	1
LRRC73	-0.253793	-0.203369	0.0464355	0.829386	1
SPTSSA	-0.0327177	7.80019	0.0464191	0.829416	1
HADHA	-0.032552	8.30332	0.0463942	0.829461	1
LDAH	-0.044807	4.75206	0.0463847	0.829478	1
RAD51D	-0.0631784	3.42889	0.0463812	0.829484	1
ZNF527	-0.130845	1.47957	0.0463699	0.829505	1
AF279873.1	0.292258	-0.633886	0.0463317	0.829574	1
UBE2CP1	0.548013	-1.92196	0.0463091	0.829615	1
H2BC17	-0.459778	-1.54594	0.046309	0.829615	1
PSMA1	0.0351494	6.18021	0.0463003	0.829631	1
AC100814.2	-0.252631	-0.196469	0.0462801	0.829667	1
ATR	0.0408704	5.13995	0.0462796	0.829668	1
SLC9A7P1	-0.505761	-1.67536	0.0462697	0.829686	1
ZNF142	-0.0555164	3.87431	0.0462557	0.829712	1
CTNS	0.0591409	3.62943	0.0462446	0.829732	1
STAMBPL1	-0.0506211	4.19195	0.0462225	0.829772	1
ATF7	0.061722	3.47253	0.0462019	0.829809	1
TMEM198B	0.0781766	2.74744	0.0461746	0.829859	1
AC008875.1	0.608823	-2.09789	0.0461602	0.829885	1
AL139384.1	-0.323769	-0.785816	0.0461331	0.829934	1
NUDT8	0.059154	3.61901	0.0461165	0.829964	1
VASP	0.0375707	5.61674	0.0460802	0.83003	1
AL023581.1	0.440553	-1.53694	0.0460759	0.830038	1
NDUFS4	0.0345863	6.28818	0.0460254	0.83013	1
DNAH1	-0.250485	-0.181336	0.0460176	0.830144	1
AKAP7	0.0688482	3.08818	0.0460085	0.83016	1
MIR193BHG	0.161114	0.908907	0.045987	0.830199	1
AC018628.3	0.390996	-1.29658	0.0459834	0.830206	1
GPR137C	0.202175	0.291646	0.0459805	0.830211	1
XRCC2	0.0615009	3.48254	0.0459562	0.830255	1
BCKDHB	-0.0471276	4.49463	0.0459538	0.83026	1
EEF1B2	-0.0322149	9.30323	0.0459527	0.830262	1
GIGYF1	0.0427676	4.90941	0.0459148	0.830331	1
PHACTR4	0.0383035	5.43094	0.0458576	0.830435	1
DHX9P1	-0.594516	-1.95923	0.0458509	0.830447	1
UBR5	0.0394784	5.2763	0.0458495	0.83045	1
RWDD4P1	0.35875	-1.14699	0.0458431	0.830461	1
ZNF430	-0.0653461	3.28283	0.0457994	0.830541	1
CTSF	-0.0474856	4.44184	0.0457807	0.830575	1
MIR103A2	0.538813	-1.90104	0.0457214	0.830683	1
HES2	0.0884852	2.40653	0.0456989	0.830724	1
MTCO2P22	0.214297	0.132284	0.0456812	0.830756	1
DENND1A	0.0460008	4.55859	0.0456628	0.83079	1
NAGA	0.0436724	4.80465	0.0456178	0.830872	1
FAM124A	-0.231846	0.0330234	0.0456158	0.830876	1
AC004854.2	-0.376295	-1.14585	0.0455726	0.830955	1
LMTK3	0.252189	-0.282245	0.0455553	0.830986	1
HLCS	0.0455525	4.60676	0.0455206	0.83105	1
ARCN1	0.0329264	7.01658	0.0455087	0.831071	1
SYTL2	-0.333678	-0.871172	0.0454964	0.831094	1
FAM78A	-0.396422	-1.24762	0.0454907	0.831104	1
MRPL27	-0.0344689	6.2995	0.0454449	0.831188	1
SGO2	0.0443103	4.72907	0.0453973	0.831275	1
NKIRAS2	-0.0381925	5.44849	0.0453895	0.831289	1
WASH2P	-0.10316	1.99731	0.0453714	0.831323	1
AL135791.1	-0.476449	-1.60552	0.0453057	0.831443	1
RELL1	0.0357981	5.95046	0.0452881	0.831475	1
HDGF	0.0318608	9.05653	0.0452858	0.831479	1
HPS6	0.0405029	5.12997	0.0452756	0.831498	1
MTATP6P1	0.0324549	7.39422	0.0452685	0.831511	1
STX18	0.0422837	4.9288	0.0452218	0.831597	1
TIMELESS	0.0369167	5.677	0.0452064	0.831625	1
GMPR2	-0.0333186	6.67885	0.0452001	0.831637	1
FAM157C	0.229348	-0.0667874	0.0451957	0.831645	1
SATB2-AS1	-0.16655	0.869597	0.0451763	0.83168	1
AC144568.1	-0.597078	-2.20436	0.0451552	0.831719	1
ENAH	-0.0323691	7.60589	0.0451393	0.831748	1
MED7	-0.0474813	4.41459	0.0451251	0.831774	1
BLMH	-0.0351301	6.12053	0.0451225	0.831779	1
AC108471.3	0.464742	-1.65963	0.0451126	0.831797	1
TUSC3	0.0339323	6.36381	0.0451083	0.831805	1
AC000123.3	-0.194622	0.434909	0.0450432	0.831925	1
RPS5	-0.0318225	10.9166	0.0450292	0.83195	1
RPS2P44	0.451269	-1.59222	0.0450289	0.831951	1
CRYAB	-0.358026	-1.04342	0.0449746	0.832051	1
EIF2S2P3	-0.477242	-1.66008	0.0449555	0.832086	1
EFNA3	-0.103871	1.95439	0.0449552	0.832086	1
CFD	-0.189606	0.48179	0.0449467	0.832102	1
ERF	0.0720106	2.92733	0.0449259	0.83214	1
ZFP1	0.0591107	3.58396	0.0448316	0.832314	1
LRPAP1	-0.0326001	7.21731	0.0447686	0.83243	1
KIF4B	0.519148	-1.90666	0.0447571	0.832451	1
FKBP14	0.045297	4.60118	0.0447485	0.832467	1
NFE2L3	-0.104002	1.95938	0.0447215	0.832517	1
USP2	0.171763	0.692421	0.0446891	0.832577	1
MIR616	0.476896	-1.6986	0.0446872	0.83258	1
COL9A2	0.523221	-1.88085	0.044651	0.832647	1
TCAF2	-0.132884	1.387	0.0446303	0.832685	1
ATP6V0C	0.0554974	3.78496	0.0446288	0.832688	1
RPS3AP6	-0.0516445	4.05627	0.0446065	0.832729	1
HSPA2	-0.07308	2.91323	0.044577	0.832784	1
FEM1C	-0.0476463	4.37055	0.0445664	0.832803	1
CCT2	0.0317525	8.33235	0.0445405	0.832851	1
CYB561D2	0.0390731	5.25411	0.0445298	0.832871	1
TRIM69	0.0497587	4.16241	0.0445154	0.832898	1
CNTLN	0.0520499	4.00637	0.0444736	0.832975	1
ILF2	0.0315669	9.18	0.0444684	0.832984	1
ZNF446	0.0945075	2.19538	0.0443874	0.833134	1
AC012078.2	0.636716	-2.25951	0.0443079	0.833282	1
YBX3	-0.0316425	9.07405	0.0442919	0.833311	1
KLHL32	0.618677	-2.54408	0.0442877	0.833319	1
H3C2	0.243059	-0.232396	0.0442612	0.833368	1
GBP2	-0.0487033	4.23622	0.0442429	0.833402	1
CFAP45	0.248752	-0.291349	0.0442421	0.833404	1
RPL11	0.0314257	10.1601	0.044221	0.833443	1
HNRNPA3P6	0.0960916	2.13657	0.0441931	0.833495	1
RRP36	0.0343155	6.18746	0.0441798	0.833519	1
IFITM3P1	0.179202	0.552456	0.0441534	0.833568	1
AC005837.1	0.588439	-2.0898	0.0441457	0.833583	1
MMP25	-0.449532	-1.51956	0.0441373	0.833598	1
SUZ12P1	-0.0669222	3.11875	0.0441169	0.833636	1
SH2B3	0.0727407	2.88883	0.0441018	0.833664	1
AC007161.3	0.66009	-2.38865	0.0440497	0.833761	1
COX20P1	-0.104889	1.92222	0.0439683	0.833913	1
ATP6V0E1	-0.0319261	7.61725	0.043967	0.833915	1
CCNQ	-0.0378025	5.40014	0.0439518	0.833943	1
DNAJC18	-0.058254	3.61392	0.0439436	0.833959	1
CETN4P	-0.312691	-0.734883	0.0439404	0.833965	1
GALT	-0.0455176	4.55787	0.0439384	0.833968	1
FAM185A	0.0681917	3.04148	0.0439078	0.834025	1
MPP2	0.23378	-0.157863	0.0438715	0.834093	1
RXRB	0.0391298	5.20661	0.0438667	0.834102	1
GALM	-0.604222	-2.15087	0.0438649	0.834105	1
AC068792.1	0.586647	-2.06817	0.0438564	0.834121	1
DPH2	0.0334313	6.36402	0.0438235	0.834182	1
TCAF1P1	-0.141041	1.22506	0.0438234	0.834182	1
RPL7P32	-0.27951	-0.527678	0.0438181	0.834192	1
AC010776.3	0.471114	-1.6933	0.0437887	0.834247	1
BRK1	-0.0325368	6.9048	0.0437862	0.834252	1
GALNT10	0.0382901	5.30822	0.0436588	0.83449	1
GPR153	-0.0961903	2.14634	0.0436358	0.834533	1
LINC00706	-0.364504	-1.15094	0.0436303	0.834543	1
RCC1L	0.0325344	6.72184	0.0435986	0.834602	1
PSPC1	-0.0344653	6.13922	0.0435717	0.834653	1
EIF3D	0.031316	8.56994	0.0435211	0.834747	1
ZSWIM1	0.103453	1.88856	0.0434903	0.834805	1
HIRIP3	-0.0503442	4.09677	0.0434085	0.834958	1
OSBPL3	0.0420363	4.86017	0.043379	0.835013	1
ZC3H3	-0.0408383	5.0153	0.0433592	0.83505	1
AC104695.3	0.294545	-0.722472	0.0433272	0.83511	1
ARMC8	-0.0377846	5.36305	0.0432557	0.835245	1
ATP5MC3	-0.0312324	9.48032	0.0432267	0.835299	1
STT3A	-0.0314971	8.04676	0.0432169	0.835317	1
AKR1B1P7	0.585159	-2.09535	0.0432143	0.835322	1
MTATP6P19	0.615778	-2.54181	0.0431948	0.835359	1
AC073072.1	0.120491	1.5275	0.0431574	0.835429	1
SPC24	-0.0359146	5.75834	0.0431418	0.835459	1
U40455.1	0.50148	-1.83744	0.04314	0.835462	1
MRPL20	0.0336933	6.23822	0.0431208	0.835498	1
ACADSB	0.046481	4.37121	0.0431118	0.835515	1
SEC11A	-0.0322333	6.95971	0.0431012	0.835535	1
CREG1	0.0312019	8.42139	0.0430867	0.835562	1
OR7E12P	0.625495	-2.37581	0.0430083	0.83571	1
RNF11	0.0346462	5.99459	0.0429758	0.835771	1
DUX4L9	0.630988	-2.23798	0.0429433	0.835832	1
AC104109.4	0.183861	0.450233	0.0429324	0.835853	1
AC026412.1	-0.135165	1.31831	0.0429177	0.83588	1
PRKAR2A-AS1	0.244081	-0.29564	0.0429157	0.835884	1
EVA1C	-0.0367942	5.51718	0.0428915	0.83593	1
B3GNT3	0.0611146	3.38001	0.0428836	0.835945	1
NR3C2	0.226996	-0.109391	0.0428684	0.835973	1
RAD18	-0.0461424	4.43994	0.0428573	0.835994	1
LIMS2	0.54083	-1.95122	0.042856	0.835997	1
RRAGC	-0.0899541	2.29833	0.0428556	0.835997	1
SCYL3	0.0584066	3.54561	0.0427917	0.836118	1
SEC13	0.0315693	7.39587	0.042762	0.836174	1
SLC25A3	-0.0310057	10.8551	0.0427457	0.836205	1
IFIT3	-0.0638032	3.24394	0.0427322	0.83623	1
CHD7	0.0433885	4.68473	0.0427132	0.836266	1
AC022137.4	0.106943	1.79329	0.0426997	0.836292	1
AL359198.1	-0.736638	-2.30844	0.0426767	0.836335	1
AL590652.1	0.224585	-0.0741319	0.0426718	0.836345	1
AC108693.2	-0.435094	-1.49212	0.0426662	0.836355	1
FKBP4	0.031031	8.49858	0.0426519	0.836382	1
NPM1P29	-0.395396	-1.60789	0.042642	0.836401	1
GLS2	0.30978	-0.878857	0.04264	0.836405	1
PALM2AKAP2	-0.0329884	6.40156	0.042616	0.83645	1
GBAP1	-0.0929298	2.18958	0.0425759	0.836526	1
PAOX	-0.409772	-1.38632	0.0425626	0.836551	1
AL365181.2	-0.487224	-1.76779	0.0425243	0.836624	1
LINC02803	-0.293217	-0.637948	0.0424811	0.836705	1
MICOS13	-0.0339748	6.13723	0.0424626	0.83674	1
PTPMT1	-0.0627637	3.30437	0.0424621	0.836741	1
CXCL14	-0.493268	-1.97926	0.0424434	0.836777	1
SAMD5	0.14647	1.05456	0.0424396	0.836784	1
TIGD2	0.0574893	3.58748	0.0424389	0.836785	1
RABL2A	-0.0940098	2.17077	0.042433	0.836797	1
SEPTIN6	-0.0501657	4.07977	0.042403	0.836853	1
IFI44L	0.0417855	4.836	0.0423875	0.836883	1
MCUR1	0.0373683	5.34303	0.0423596	0.836936	1
AURKA	0.0312967	7.53724	0.0423574	0.83694	1
LETM1	0.0320247	6.75984	0.0423541	0.836946	1
AC046143.1	0.175063	0.557669	0.0422719	0.837102	1
NOD2	-0.270714	-0.498113	0.0422586	0.837128	1
MRTO4	-0.0322017	6.70502	0.042249	0.837146	1
SNHG5	0.0311066	7.72104	0.0422329	0.837176	1
CD274	-0.115792	1.65066	0.0422003	0.837238	1
CLP1	-0.0390862	5.15773	0.0421882	0.837261	1
PSME3IP1	0.0364875	5.48648	0.042181	0.837275	1
AC024619.4	0.258168	-0.439179	0.0421771	0.837283	1
TSPAN7	0.111335	1.71057	0.0421747	0.837287	1
STRN4	0.036273	5.53359	0.0421271	0.837378	1
RPL24P4	-0.186961	0.442459	0.0421141	0.837402	1
CPSF1	-0.0346686	5.94191	0.0421083	0.837413	1
KDELR1	-0.0311775	7.77125	0.0420932	0.837442	1
CLTRN	-0.306713	-0.768233	0.0420327	0.837557	1
SLC35F6	-0.0316738	7.1176	0.0420133	0.837595	1
AC068790.5	-0.288219	-0.635379	0.0420015	0.837617	1
GLIPR2	0.162132	0.765861	0.0419921	0.837635	1
ZNF117	0.32869	-0.959547	0.0419515	0.837712	1
IP6K3	-0.139952	1.17738	0.0419515	0.837712	1
AL021878.2	0.330548	-1.06495	0.0419376	0.837739	1
HMGB1P10	0.0772754	2.65063	0.0418758	0.837857	1
ZNF671	-0.2288	-0.0677932	0.0418588	0.837889	1
LINC01910	0.470445	-1.72264	0.0418449	0.837916	1
UTP20	-0.0408516	4.94208	0.0418286	0.837947	1
UBE2E3	-0.0317394	6.96741	0.0417925	0.838016	1
GGH	-0.0318703	6.84358	0.0417857	0.838029	1
PHOSPHO2	-0.141125	1.15926	0.0417654	0.838068	1
ELF3	0.090274	2.20666	0.0417421	0.838112	1
TTC8	0.0405868	4.93747	0.0417302	0.838135	1
GEMIN6	-0.0375543	5.30632	0.0416914	0.838209	1
DHX58	-0.396529	-1.35181	0.0416589	0.838271	1
TMEM86B	-0.264341	-0.436812	0.0416491	0.83829	1
SNRPD1	0.0311908	7.34114	0.0416395	0.838308	1
CUBN	-0.65859	-2.40626	0.0416338	0.838319	1
BTBD11	-0.118841	1.56693	0.0415873	0.838408	1
ATXN10	0.030888	7.65888	0.0415613	0.838458	1
MOB1B	0.0659426	3.05826	0.0415248	0.838528	1
AC093789.1	-0.583146	-1.96909	0.0414952	0.838585	1
AC010834.3	0.41105	-1.49385	0.0414931	0.838589	1
EML4	0.0453569	4.41014	0.0414815	0.838611	1
FAM172A	0.0519639	3.89623	0.041473	0.838628	1
AF127577.4	-0.0872238	2.33599	0.0414552	0.838662	1
AP001469.2	0.409022	-1.47857	0.0414468	0.838678	1
AC068831.8	0.128021	1.35558	0.0414149	0.838739	1
AC096536.3	-0.605516	-2.10976	0.0413984	0.838771	1
SART1	0.0431832	4.62924	0.0413745	0.838817	1
PCYT1A	-0.0407523	4.9264	0.0413553	0.838854	1
RPL29P11	-0.0589154	3.4683	0.0413177	0.838926	1
ATP5F1AP3	0.432816	-1.58263	0.0413011	0.838958	1
AC073896.3	0.217282	-0.0294148	0.0412998	0.83896	1
KRTCAP2P1	-0.260895	-0.42866	0.0412947	0.83897	1
ZNF32-AS2	-0.278456	-0.579609	0.0411971	0.839158	1
AC009236.2	0.551611	-2.02322	0.041185	0.839181	1
KCTD12	0.0510078	3.9426	0.0411481	0.839252	1
DTX4	-0.0722631	2.82268	0.041114	0.839318	1
SLC31A1	-0.0356078	5.61879	0.0411	0.839345	1
JOSD1	-0.0387643	5.14009	0.0410979	0.839349	1
SCOC	0.0314889	6.81743	0.0410977	0.839349	1
AKAP6	-0.284183	-0.58716	0.0410817	0.83938	1
ABCF2	0.0311876	7.12242	0.0410781	0.839387	1
MDP1	-0.678377	-2.29583	0.0410666	0.839409	1
RAC1P5	0.40372	-1.47468	0.0409792	0.839578	1
AC011498.7	0.316954	-0.97797	0.040963	0.839609	1
ARPC3	0.0307413	7.55772	0.0409544	0.839626	1
ZNF766	0.068221	2.9413	0.0409136	0.839705	1
NPAS1	0.252691	-0.455686	0.0409042	0.839723	1
AC005696.1	-0.258772	-0.414392	0.0408977	0.839736	1
MESP1	-0.221029	-0.0202626	0.0408942	0.839742	1
MIR3142HG	0.423324	-1.5539	0.0408921	0.839746	1
OSTCP5	0.553106	-2.06721	0.0408747	0.83978	1
LINC00345	0.274043	-0.646643	0.0408642	0.8398	1
SSBP1	0.0306444	7.62878	0.0408625	0.839803	1
BLOC1S4	0.0414983	4.78159	0.0408522	0.839824	1
AC009032.1	0.333089	-1.09498	0.040847	0.839834	1
AC048341.1	0.157295	0.814804	0.0408037	0.839917	1
MANEA-DT	-0.328767	-0.979332	0.0407926	0.839939	1
ZNF214	0.168077	0.633049	0.0407804	0.839962	1
AL596244.1	-0.0745243	2.7541	0.0407492	0.840023	1
AC024145.1	0.459589	-1.73702	0.0407252	0.840069	1
DHX9	0.0304268	8.12568	0.040715	0.840089	1
AP000346.2	-0.512322	-1.79504	0.0406973	0.840123	1
AL590064.1	-0.328276	-0.985513	0.040685	0.840147	1
NPM1P34	-0.337359	-1.01643	0.0406748	0.840167	1
AC010173.1	0.29135	-0.77339	0.0406686	0.840179	1
SUPT4H1P2	-0.629478	-2.15305	0.0406674	0.840181	1
TNKS	-0.0581493	3.49061	0.0406282	0.840257	1
ADAMTS3	0.25258	-0.453983	0.0406254	0.840263	1
EEF1AKMT2	-0.0611836	3.31451	0.0405848	0.840342	1
AC020917.4	-0.327268	-1.00493	0.0405833	0.840344	1
TAF12	-0.0410786	4.83522	0.0405114	0.840484	1
AC015871.6	-0.264838	-0.498672	0.0405034	0.8405	1
TBL1X	-0.101756	1.90188	0.0405002	0.840506	1
EIF1B	0.0363193	5.36369	0.0404675	0.840569	1
LMNA	-0.0302383	9.12413	0.0404552	0.840593	1
ALOXE3	0.138718	1.12762	0.0404498	0.840604	1
FANCC	0.055538	3.61976	0.0404236	0.840655	1
VAMP2	-0.0436783	4.54591	0.0404172	0.840667	1
FKBP11	-0.113626	1.62211	0.040411	0.840679	1
TRIM8	-0.040196	4.92404	0.0404087	0.840684	1
RAB5IF	-0.0324916	6.30498	0.0403994	0.840702	1
ZNF185	-0.0512066	3.93299	0.0403963	0.840708	1
DCTD	0.0309753	7.06633	0.040385	0.84073	1
DUSP8	-0.346864	-1.10807	0.0403827	0.840734	1
DHX8	0.0352189	5.60732	0.0403782	0.840743	1
C17orf97	0.2042	0.108221	0.0403769	0.840745	1
POLH	0.0395264	4.98256	0.0403691	0.840761	1
MIR4263	0.417295	-1.55461	0.040304	0.840887	1
PPP2R5D	-0.0359907	5.45723	0.0402994	0.840896	1
SUMO1P4	-0.627288	-2.10123	0.0402826	0.840929	1
KPNA3	-0.0313463	6.78368	0.0402613	0.840971	1
FAUP1	0.0711997	2.81708	0.0402376	0.841017	1
CUL2	-0.0331248	6.13004	0.0401972	0.841095	1
RPL4P3	0.20894	0.0231406	0.0401306	0.841225	1
TIMP3	-0.0313447	6.71258	0.0401255	0.841235	1
AL645933.4	0.196739	0.18876	0.0400585	0.841366	1
SF3A3	-0.0308141	7.24326	0.040044	0.841395	1
MICALL1	0.0337583	5.91087	0.0400312	0.84142	1
MLYCD	0.057249	3.48051	0.0399986	0.841483	1
MLH3	-0.0454992	4.32166	0.0399732	0.841533	1
NXPE3	-0.0443253	4.46944	0.0399727	0.841534	1
PLEKHG3	-0.046163	4.26103	0.0399671	0.841545	1
ZRANB3	-0.0515369	3.88439	0.0399621	0.841555	1
AC107219.1	0.587679	-2.12883	0.039961	0.841557	1
AC009634.1	0.578419	-2.11031	0.0399309	0.841616	1
AC113410.6	0.472634	-1.84168	0.0398863	0.841703	1
GRK6	0.0329169	6.10878	0.0398636	0.841747	1
ATP5MF	-0.0326644	6.19805	0.0398482	0.841778	1
AC084018.1	-0.333435	-1.03379	0.0398465	0.841781	1
MRPL46	0.0556579	3.58069	0.0398402	0.841793	1
CAP1	0.0301486	7.95418	0.0398364	0.841801	1
LURAP1	0.115705	1.52892	0.0397796	0.841912	1
TMEM183B	0.0936857	2.04549	0.039737	0.841996	1
RPL39P3	-0.102974	1.82818	0.039719	0.842031	1
FKBP3	-0.0338564	5.88709	0.0396768	0.842114	1
PPP2R1A	0.0298801	8.61972	0.0396447	0.842177	1
RPS27A	0.0297365	10.125	0.0395827	0.842299	1
MAPK14	-0.0316753	6.42922	0.0395756	0.842313	1
SRSF10	-0.0302508	7.68678	0.0395651	0.842333	1
AC009779.3	0.153678	0.827115	0.0395561	0.842351	1
NUDT5	0.0305633	7.15862	0.0395453	0.842372	1
AC004943.2	-0.134153	1.22279	0.0395408	0.842381	1
RPL13	-0.0298132	11.0925	0.0395351	0.842392	1
EMC4	0.0310289	6.65052	0.0395072	0.842447	1
C22orf46	-0.0774881	2.58786	0.0395044	0.842453	1
AC074008.1	0.505424	-1.92302	0.03948	0.842501	1
AC021092.1	-0.493784	-1.73991	0.0394777	0.842505	1
DHDH	-0.58588	-2.04871	0.0394756	0.842509	1
AL158825.2	-0.349238	-1.15021	0.0394333	0.842593	1
XPC	-0.045124	4.33722	0.0394306	0.842598	1
CHML	0.048153	4.07671	0.0393674	0.842723	1
TTC19	-0.0336027	5.91623	0.039322	0.842812	1
B4GALNT4	0.089622	2.16499	0.0393047	0.842846	1
MTRF1LP1	0.525983	-2.54846	0.0392416	0.842971	1
RBBP6	0.0341224	5.74498	0.0392221	0.843009	1
MED31	-0.0546891	3.64298	0.0392089	0.843035	1
SPAAR	0.310687	-0.948824	0.0392014	0.84305	1
BUB3P1	0.517904	-2.24568	0.0391807	0.843091	1
LRRC7	-0.221486	-0.0715999	0.0391668	0.843118	1
AC253576.2	-0.620141	-2.34216	0.0391668	0.843119	1
BCL2L12	-0.034978	5.57219	0.0391522	0.843147	1
AP002364.1	-0.280031	-0.649449	0.0391445	0.843163	1
AL772307.1	-0.526555	-2.13842	0.0391111	0.843229	1
LNCAROD	-0.0546479	3.65278	0.0391072	0.843236	1
AC127024.8	0.421302	-1.59667	0.0390591	0.843332	1
CALM2P2	-0.155587	0.845961	0.0390295	0.84339	1
DSN1	0.0388731	4.98882	0.0390286	0.843392	1
FAM20C	0.0341754	5.70271	0.0390153	0.843418	1
CHTF18	0.0528691	3.73179	0.0390113	0.843426	1
HECTD3	-0.0392385	4.95998	0.0390087	0.843431	1
ZNF565	0.0858864	2.27499	0.0390079	0.843433	1
PPFIA3	0.130054	1.2286	0.0389826	0.843483	1
GAB2	0.254704	-0.493646	0.0389633	0.843521	1
AL138756.1	-0.248186	-0.360227	0.0389468	0.843554	1
ESYT2	0.0327966	6.03809	0.0389088	0.84363	1
SPINK5	0.288459	-0.813078	0.0389028	0.843641	1
GFOD2	0.0401705	4.82345	0.0388855	0.843676	1
MIPEP	0.0359608	5.32378	0.0388316	0.843783	1
WDR12	-0.0309969	6.56895	0.0388136	0.843818	1
AC020893.1	-0.681924	-2.3717	0.0388086	0.843828	1
PLTP	0.185842	0.303458	0.038794	0.843857	1
TRPC1	0.064959	3.01554	0.0387938	0.843858	1
CFAP97	-0.033765	5.82319	0.0387837	0.843878	1
AC244153.1	-0.127623	1.31114	0.0387656	0.843914	1
LINC01730	-0.267876	-0.585912	0.0387407	0.843963	1
FAM117B	0.0728254	2.69496	0.0387162	0.844012	1
FKBP1B	-0.116754	1.51778	0.038709	0.844026	1
ATP1B3P1	0.249957	-0.466268	0.0387068	0.844031	1
LINC02188	-0.15589	0.806817	0.0387001	0.844044	1
AL031727.1	0.118558	1.45184	0.0386697	0.844105	1
P3H2-AS1	-0.294062	-0.779454	0.0386522	0.844139	1
AL022157.1	0.238232	-0.318091	0.038643	0.844158	1
UCKL1	-0.0337099	5.82204	0.0386396	0.844164	1
MYO19	-0.0311622	6.47005	0.0386365	0.84417	1
NDFIP1	-0.0298916	7.68523	0.0386294	0.844185	1
H2BC21	0.129654	1.23481	0.0386094	0.844225	1
AC099789.1	-0.165266	0.659152	0.0385984	0.844246	1
E2F7	0.0558284	3.52707	0.0385847	0.844274	1
AC092821.1	-0.343376	-1.16249	0.0385425	0.844358	1
AC007685.1	-0.605037	-2.42524	0.0385253	0.844392	1
ERBB3	0.0792753	2.47584	0.0384816	0.844479	1
SNU13	-0.0296189	8.37486	0.0384804	0.844482	1
AC090948.3	0.554906	-2.14196	0.0384688	0.844505	1
TUBB2B	0.205145	0.0340628	0.0384637	0.844515	1
SELENOF	0.0299665	7.33231	0.0384285	0.844585	1
TTC39C-AS1	0.36107	-1.31314	0.0383817	0.844679	1
GNRH1	0.225843	-0.227081	0.0383624	0.844717	1
HSD11B1L	0.0914988	2.05798	0.0383397	0.844763	1
MIEN1	-0.0354003	5.37611	0.0383007	0.844841	1
SLC9A6	-0.0444328	4.34839	0.0382879	0.844866	1
AC091046.1	-0.509334	-1.86347	0.0382629	0.844916	1
AP1G2	-0.0346347	5.5422	0.0382614	0.844919	1
RPL29P12	-0.335619	-1.10938	0.0382477	0.844947	1
AGPAT2	-0.0339798	5.71542	0.0382406	0.844961	1
LRRC47	0.0345274	5.53354	0.0382149	0.845012	1
RN7SL268P	0.493721	-1.92678	0.0382061	0.84503	1
DYNC1H1	-0.0307121	6.58056	0.0381982	0.845046	1
UTP3	0.0348479	5.4614	0.0381763	0.845089	1
HS6ST1	-0.0552771	3.55771	0.0381307	0.845181	1
SRP72	0.0296602	7.56845	0.0381297	0.845183	1
PI4KAP2	-0.0799068	2.46304	0.0381209	0.8452	1
ZNF101	-0.134834	1.17655	0.0381114	0.84522	1
ZNF56	-0.306527	-0.907799	0.0380881	0.845266	1
AP001350.2	0.383949	-1.43434	0.0380713	0.8453	1
AC103988.1	-0.285347	-0.735366	0.0380248	0.845393	1
AC098935.1	0.540253	-2.53688	0.0380097	0.845424	1
TM9SF3	0.0294824	7.79655	0.0379721	0.845499	1
AL450384.2	0.19675	0.106458	0.037966	0.845511	1
PHLDB1	0.054904	3.54926	0.0379586	0.845526	1
AL035461.3	-0.390068	-1.42349	0.0379225	0.845599	1
HNRNPA1P2	-0.369543	-1.31894	0.0379115	0.845621	1
MTO1	-0.0358181	5.30699	0.0379032	0.845638	1
TATDN1	-0.0345058	5.54818	0.0378929	0.845658	1
SNORD17	-0.0533291	3.68039	0.0378595	0.845725	1
RUSC2	0.0513863	3.78145	0.0378423	0.84576	1
C20orf144	-0.484286	-1.76808	0.0377988	0.845848	1
ZFHX3	-0.0496137	3.91725	0.037797	0.845851	1
QARS1	0.0293367	8.01798	0.0377798	0.845886	1
AC021016.1	0.355807	-1.30384	0.0377451	0.845956	1
CDH8	0.387814	-1.47733	0.0377265	0.845993	1
FBXW9	-0.0418234	4.58379	0.0377149	0.846017	1
RPL32	0.0290215	9.6273	0.0376479	0.846152	1
GSTO2	0.0362058	5.21916	0.0376381	0.846172	1
LPCAT2	0.0480376	3.99886	0.0376193	0.84621	1
PRMT5	-0.0304795	6.57263	0.0375816	0.846286	1
SLC35C1	-0.0350612	5.38421	0.0375571	0.846335	1
SRBD1	-0.0481394	4.01152	0.0375045	0.846442	1
AP001767.3	0.50903	-1.95638	0.0374784	0.846494	1
DDR2	0.191604	0.155893	0.0374668	0.846518	1
PSMC4	0.0297312	7.15547	0.0374103	0.846632	1
SLC8A1-AS1	0.580169	-2.49335	0.0373641	0.846726	1
AC103706.1	-0.14034	1.05152	0.0373605	0.846733	1
RNF216	0.0380785	4.97694	0.0373464	0.846761	1
MRGPRX3	0.263871	-0.657732	0.037262	0.846933	1
PLEC	-0.0293083	7.83214	0.0372457	0.846966	1
SNAPC1	0.0538152	3.58916	0.037242	0.846973	1
SLC44A5	0.0482665	3.96166	0.0372352	0.846987	1
AC104695.4	0.226298	-0.219534	0.0372015	0.847055	1
BUD31	-0.0326581	5.90611	0.0370893	0.847283	1
RNA5SP123	0.535248	-2.55963	0.0370872	0.847288	1
AL162393.1	0.535248	-2.55963	0.0370872	0.847288	1
ISM1	0.132459	1.12081	0.0370829	0.847296	1
AC116036.2	-0.390072	-1.70653	0.0370701	0.847322	1
AC009005.1	-0.268205	-0.618377	0.0369667	0.847533	1
EFNB1	0.0391457	4.83045	0.036957	0.847553	1
MYO6	0.0341162	5.49643	0.0369365	0.847594	1
AL450345.2	0.171847	0.429681	0.0369342	0.847599	1
TXNP6	0.202642	-0.00866592	0.036917	0.847634	1
RPL21P116	0.348604	-1.2863	0.0369145	0.847639	1
UQCRQ	-0.0291042	8.01034	0.0368981	0.847673	1
AC007014.1	-0.592356	-2.43155	0.0368828	0.847704	1
POLR3K	-0.0328573	5.83357	0.0368803	0.847709	1
C5orf63	0.0551491	3.47708	0.0368652	0.84774	1
AC004130.2	-0.161052	0.663937	0.0368184	0.847835	1
POLDIP2	-0.0292987	7.51235	0.0368144	0.847843	1
PTGES3	0.0287301	9.06819	0.0367983	0.847876	1
PLK1	-0.0290632	7.94034	0.0367042	0.848069	1
CTNNBL1	-0.0315982	6.13967	0.0367011	0.848075	1
RUNX2	0.0565761	3.37555	0.0366009	0.84828	1
TMEM33	0.0289735	7.71179	0.0365977	0.848286	1
AL133243.2	0.152103	0.743359	0.0365897	0.848303	1
NOTCH2NLC	0.253626	-0.598413	0.0365649	0.848354	1
ITSN2	0.0411491	4.56044	0.0365135	0.848459	1
GLIPR1L2	0.496956	-1.9421	0.0365051	0.848476	1
MEAK7	-0.0315406	6.13009	0.0364861	0.848515	1
RPS26P47	0.0943835	1.91578	0.0364827	0.848522	1
AC079250.1	-0.0375295	5.00668	0.0364478	0.848594	1
AC026333.4	0.530365	-2.06702	0.0364185	0.848654	1
NPM1P5	-0.570255	-2.3373	0.0363732	0.848747	1
TINF2	0.0363174	5.12662	0.0363412	0.848813	1
AC243919.1	0.0291764	7.29025	0.0363283	0.848839	1
LINC01535	-0.356663	-1.30191	0.0363112	0.848874	1
AL034379.1	0.11216	1.50564	0.0362889	0.84892	1
AC245060.2	-0.102526	1.7363	0.036273	0.848953	1
TMEM230	0.02957	6.82833	0.0362642	0.848971	1
RPS20	-0.0285988	9.25812	0.0362294	0.849043	1
LINC00667	0.0778916	2.43113	0.036175	0.849155	1
TMED9	-0.0287702	8.15157	0.0361474	0.849211	1
AEN	0.0333908	5.58766	0.0361387	0.849229	1
AC009950.1	-0.312469	-0.932722	0.0361264	0.849255	1
TRIM68	0.0574658	3.29576	0.0360782	0.849354	1
ISCA1P1	0.48108	-2.04734	0.0360721	0.849367	1
AC003986.2	0.220922	-0.236263	0.036004	0.849507	1
CD2AP	-0.0409925	4.57882	0.0360035	0.849508	1
SYNPO2	0.309002	-1.06741	0.0359819	0.849553	1
KLF11	0.06927	2.73363	0.0359753	0.849567	1
RPUSD1	-0.0304581	6.35748	0.0359735	0.84957	1
OSCP1	0.0825207	2.27801	0.0359517	0.849615	1
RNA5SP201	-0.582669	-2.43329	0.0359316	0.849657	1
AL645608.8	0.329448	-1.2043	0.035929	0.849662	1
ZBTB40	-0.0486165	3.89929	0.0359032	0.849715	1
ADK	0.0295385	6.69691	0.0359008	0.849721	1
LITAF	-0.0288931	7.55817	0.035896	0.84973	1
IL22RA2	-0.325047	-1.11546	0.0358857	0.849752	1
PSPN	0.246604	-0.541317	0.0358511	0.849823	1
TRMT1	-0.0312675	6.12864	0.0358487	0.849828	1
RPL15P14	0.415155	-1.65266	0.0358358	0.849855	1
TRMT2A	-0.0324406	5.81382	0.0358013	0.849926	1
HOXC5	0.21438	-0.189683	0.0357293	0.850076	1
HNRNPA1P27	-0.529316	-2.19191	0.0357265	0.850081	1
AC006946.1	0.483883	-1.917	0.0357234	0.850088	1
SNORD127	-0.517735	-2.198	0.0357027	0.850131	1
ACBD6	0.0294251	6.7267	0.0356874	0.850163	1
CTAGE15	-0.322478	-1.13854	0.0356874	0.850163	1
AC114748.1	0.455891	-1.81892	0.0356329	0.850276	1
SGCB	0.0336692	5.45834	0.0356275	0.850287	1
SMARCC2	-0.0354243	5.21543	0.0356269	0.850288	1
CHCHD2	-0.02835	9.32052	0.0356087	0.850326	1
GRPEL2	-0.0334158	5.55966	0.0355915	0.850362	1
AC048341.2	-0.43432	-1.68758	0.0355897	0.850365	1
ZNF331	0.0582074	3.21229	0.0355553	0.850437	1
MAX	0.0304635	6.27041	0.0355421	0.850464	1
CD96	0.521077	-2.48684	0.035534	0.850481	1
TBX2	-0.128929	1.19483	0.0355264	0.850497	1
PNPLA6	0.0320138	5.84729	0.0354469	0.850662	1
NCDN	-0.037303	4.97451	0.0354373	0.850682	1
SNX8	0.0349	5.25657	0.0354304	0.850697	1
FTLP3	0.064041	2.94979	0.0354266	0.850705	1
MT-CO2	-0.0283433	13.1379	0.0354259	0.850706	1
LINC00894	-0.327875	-1.16371	0.0354231	0.850712	1
KLHL18	-0.0380547	4.88011	0.0354145	0.85073	1
RIPOR3	-0.302556	-0.943029	0.0354006	0.850759	1
PMS2P1	-0.0585928	3.20677	0.0353753	0.850811	1
PRPF40B	0.0661335	2.84286	0.0353685	0.850825	1
ATAD3C	0.330232	-1.23591	0.0353343	0.850897	1
AP1M2	-0.0589975	3.18305	0.0353339	0.850898	1
AGR2	0.230516	-0.39445	0.0353318	0.850902	1
MTRNR2L2	-0.0871725	2.1165	0.0353228	0.850921	1
AC135050.1	0.34531	-1.31286	0.0353125	0.850942	1
AC021205.1	0.404324	-1.61546	0.0352974	0.850974	1
OTUD4	0.0337599	5.40118	0.0352969	0.850975	1
PSMD7P1	0.487913	-1.96382	0.0352936	0.850982	1
AC026202.2	0.597878	-2.40422	0.0352912	0.850987	1
LTB4R2	0.30123	-1.02881	0.0352802	0.85101	1
LSM10	0.0345552	5.28314	0.0352797	0.851011	1
DUS4L	-0.0925989	1.94838	0.035232	0.85111	1
EIF3J-DT	-0.0701387	2.70426	0.0351883	0.851202	1
ARHGEF39	0.0358418	5.10826	0.035171	0.851238	1
ARHGEF18	0.0653801	2.86078	0.0351482	0.851285	1
EIF2S2P2	0.438249	-1.78695	0.0351378	0.851307	1
PLXNC1	0.133883	1.03869	0.0351141	0.851357	1
MKLN1	-0.0385755	4.79876	0.03511	0.851365	1
AL138724.2	0.193021	0.0665534	0.0350935	0.8514	1
DQX1	0.216708	-0.226664	0.0350847	0.851418	1
TICRR	0.0527379	3.54764	0.0350135	0.851567	1
UBE2G1	-0.030142	6.33357	0.0349839	0.851629	1
NPM1P37	0.314471	-1.1361	0.0349702	0.851658	1
Z97989.1	0.209907	-0.166115	0.0348925	0.851821	1
FUZ	-0.0563565	3.31961	0.0348303	0.851952	1
MCTP2	-0.0519917	3.60671	0.034778	0.852062	1
CAMLG	-0.0289238	6.97378	0.0347711	0.852076	1
TBC1D3E	0.286635	-0.928991	0.0347615	0.852096	1
YDJC	0.0289521	6.81266	0.0347421	0.852137	1
ARL4AP5	-0.468798	-1.84229	0.0347418	0.852138	1
DNM1L	-0.0298743	6.37186	0.0347367	0.852148	1
AMDHD2	-0.0543506	3.46067	0.0347329	0.852157	1
PCGF3	0.0426441	4.27201	0.0347319	0.852158	1
AC233279.1	0.405233	-1.62642	0.0347276	0.852168	1
REX1BD	0.0323147	5.67858	0.0347206	0.852182	1
CTBP2	-0.0289009	6.9831	0.0347173	0.852189	1
DOCK2	-0.251073	-0.540435	0.0346808	0.852266	1
FYN	-0.184591	0.237988	0.0346725	0.852284	1
H2AC21	0.528068	-2.10995	0.0346613	0.852307	1
GZF1	-0.0422643	4.34437	0.0346263	0.852381	1
CDC45	0.0305736	6.13363	0.0345732	0.852493	1
AC005632.3	0.246533	-0.592834	0.0345264	0.852592	1
CREBZF	0.0338861	5.3236	0.0345137	0.852618	1
VWA5A	-0.0558001	3.34161	0.0345034	0.85264	1
ZNF598	0.0419494	4.31884	0.0344731	0.852704	1
FAHD2CP	-0.20612	-0.0401369	0.0344657	0.85272	1
TRERF1	-0.0426239	4.27147	0.034454	0.852745	1
TRIM44	0.0310972	5.97198	0.0344478	0.852758	1
CD226	-0.499538	-1.98461	0.03444	0.852774	1
CHMP5	0.0290192	6.60391	0.0344224	0.852811	1
ARFGAP3	-0.0334041	5.41761	0.034408	0.852842	1
TADA2B	-0.0720371	2.60834	0.0344034	0.852851	1
MED10	0.0332833	5.41176	0.0343943	0.852871	1
AC114763.2	0.543786	-2.13881	0.0343835	0.852893	1
AC024075.1	0.35287	-1.36219	0.0343726	0.852917	1
EID2B	-0.131336	1.09278	0.034365	0.852933	1
TNFSF14	-0.0606816	3.03707	0.0343588	0.852946	1
DDRGK1	-0.0287986	6.93201	0.0343561	0.852951	1
P4HB	0.0277505	9.13428	0.0343441	0.852977	1
AL035587.2	0.291651	-0.931588	0.0343396	0.852986	1
PRNP	0.0279232	8.18264	0.0343273	0.853012	1
ABCD3	0.0302399	6.1834	0.034242	0.853193	1
PHEX	0.18665	0.119131	0.0342239	0.853231	1
AC008429.2	0.126615	1.13337	0.0342147	0.853251	1
LIPE	-0.115179	1.40308	0.0342073	0.853267	1
DARS-AS1	-0.131264	1.07362	0.0341401	0.853409	1
AC124916.1	-0.577023	-2.38484	0.0341335	0.853423	1
LASP1	0.028009	7.65098	0.0341214	0.853449	1
SGPP1	0.0350853	5.14163	0.0341043	0.853485	1
LINC00665	0.0347991	5.1743	0.0340965	0.853502	1
AC012358.1	-0.341865	-1.26801	0.0340659	0.853567	1
NORAD	0.0283931	7.14788	0.0340517	0.853597	1
MTR	-0.0319453	5.74521	0.034018	0.853669	1
ZNF335	0.0397405	4.55793	0.0340156	0.853674	1
TOX2	-0.0652438	2.85581	0.0339141	0.85389	1
ZNF17	-0.0869932	2.07614	0.033913	0.853892	1
AC113410.5	0.156114	0.572477	0.0338963	0.853928	1
PPP2R5A	0.0316141	5.77011	0.033889	0.853943	1
PCOLCE2	0.0541416	3.39122	0.0338777	0.853967	1
MTND4P24	-0.550662	-2.24902	0.0338587	0.854008	1
CEP85	0.0401846	4.50551	0.0338581	0.854009	1
CAPN2	0.0275285	9.51198	0.0338451	0.854037	1
AC254633.1	0.367517	-1.48721	0.0338379	0.854052	1
OR7E37P	-0.512029	-2.02967	0.0338255	0.854078	1
KRT18P28	0.424228	-1.73416	0.0338232	0.854083	1
BICD1	-0.0500994	3.69755	0.033781	0.854173	1
CNKSR3	0.0946126	1.82184	0.0337653	0.854207	1
LINC01881	0.15605	0.571978	0.0337613	0.854215	1
ACAP3	-0.0443347	4.10552	0.0337425	0.854256	1
FBXL5	0.0300666	6.16877	0.033733	0.854276	1
CDK2AP2	-0.031119	5.91103	0.0337043	0.854337	1
PLCG1	-0.039523	4.59494	0.0336958	0.854355	1
NCEH1	-0.035574	5.07715	0.0336879	0.854372	1
MYO16-AS1	0.161696	0.482296	0.0336855	0.854377	1
AHNAK2	0.0362755	4.9492	0.0336445	0.854465	1
BCAR3	-0.0280294	7.48473	0.0336392	0.854476	1
ARVCF	0.171444	0.312859	0.0336358	0.854484	1
VPS51	-0.0312817	5.86443	0.0336273	0.854502	1
SLC23A1	0.414265	-1.67462	0.0336178	0.854522	1
MIR26B	0.46126	-1.89943	0.0336039	0.854552	1
C2orf49	-0.0505776	3.64836	0.0335927	0.854576	1
ATP5MC1P4	0.219028	-0.333537	0.0335905	0.854581	1
PTPRG	0.0343819	5.19337	0.0335653	0.854635	1
SBNO1-AS1	-0.118858	1.33868	0.0335624	0.854641	1
ZKSCAN2	-0.0919675	1.91065	0.0335503	0.854667	1
AL928654.1	0.208415	-0.171158	0.0335444	0.854679	1
SPOCK2	-0.511282	-2.04067	0.0335408	0.854687	1
C6orf89	-0.0316813	5.74774	0.0335267	0.854717	1
AACSP1	0.453268	-1.88057	0.033503	0.854768	1
SETDB1	-0.0347897	5.1509	0.0333585	0.855078	1
ZNF205	-0.0851189	2.1	0.0333481	0.8551	1
C12orf4	0.0451599	4.00016	0.0333294	0.855141	1
AC020611.2	0.422125	-1.73748	0.033295	0.855215	1
DNMT1	0.0284851	6.65349	0.0332172	0.855382	1
TLE1	-0.0353576	5.06653	0.0331712	0.855481	1
UBXN7	0.0343139	5.17991	0.0331691	0.855486	1
PRPF31	0.028398	6.69958	0.0331482	0.855531	1
AC097382.2	0.487209	-2.05153	0.0331461	0.855535	1
KATNBL1P6	-0.42107	-1.67623	0.0331352	0.855559	1
AP000866.1	-0.178265	0.236829	0.0331188	0.855594	1
CHI3L2	0.134598	0.946559	0.0331161	0.8556	1
RITA1	0.0297883	6.15792	0.0331054	0.855623	1
AC093270.3	0.357704	-1.42639	0.0330911	0.855654	1
SIRPB2	0.189069	0.0414295	0.0330456	0.855752	1
APPBP2	-0.0373483	4.80968	0.0330332	0.855779	1
MPND	-0.0925232	1.86415	0.0330197	0.855808	1
POLR1A	0.0373796	4.77912	0.0329945	0.855862	1
FAM106A	-0.56803	-2.37313	0.0329874	0.855878	1
LRRC23	0.118153	1.26843	0.0329249	0.856013	1
SGPL1	-0.0306985	5.9302	0.0329144	0.856035	1
AC131025.3	-0.54155	-2.36721	0.0329129	0.856039	1
EEF1B2P6	-0.0833875	2.14119	0.0329089	0.856047	1
FAM126A	0.0381319	4.67266	0.0329009	0.856065	1
RSL1D1	-0.0274835	7.98543	0.0328872	0.856094	1
POLR3A	0.0356996	4.98295	0.0328629	0.856147	1
ZBTB48	0.050274	3.61178	0.0328583	0.856157	1
LCE3D	0.318123	-1.19765	0.0328533	0.856168	1
UNC5B	0.0808511	2.20122	0.0328447	0.856186	1
PPP1R35	-0.0385937	4.64998	0.0328392	0.856198	1
GNB2	-0.0275733	7.62829	0.0328234	0.856232	1
MANCR	0.333805	-1.31301	0.0328084	0.856265	1
KXD1	0.029028	6.34119	0.0327977	0.856288	1
ISOC1	-0.0304857	5.97432	0.0327816	0.856323	1
TAB1	-0.037847	4.72017	0.0327657	0.856357	1
AC023424.2	-0.404463	-1.60893	0.0327495	0.856393	1
LSM12	-0.0303781	5.99577	0.0327387	0.856416	1
L3MBTL1	0.121742	1.20518	0.0327376	0.856418	1
AC018557.2	-0.281611	-0.887989	0.03273	0.856435	1
TSPAN18	-0.0522981	3.48601	0.0326995	0.856501	1
PEX7	0.0572436	3.13698	0.032691	0.856519	1
SLC39A14	0.0277062	7.2421	0.0326751	0.856554	1
CNPY3	-0.0313864	5.71776	0.0326736	0.856557	1
AC007560.1	0.379663	-1.56799	0.0326214	0.856671	1
AL590762.3	-0.376459	-1.44154	0.0326162	0.856682	1
INTS7	0.0287797	6.39002	0.0325783	0.856764	1
UTP25	0.0296756	6.13285	0.0325756	0.85677	1
TAL2	0.479644	-1.97093	0.0325599	0.856804	1
AL109946.1	0.569388	-2.40002	0.0325577	0.856809	1
FGL1	0.173024	0.249333	0.0325513	0.856823	1
PPM1M	0.0862169	2.00875	0.0325207	0.85689	1
SMPD1	-0.0383162	4.64854	0.0325016	0.856931	1
CUL7	0.0515405	3.49895	0.0324988	0.856937	1
HSPBAP1	0.0497738	3.62157	0.0324796	0.856979	1
MYL12BP2	-0.421962	-1.795	0.0324605	0.857021	1
AC092279.1	-0.095622	1.78856	0.0324515	0.85704	1
CDH11	-0.48314	-2.12748	0.0324502	0.857043	1
LINC01693	-0.189898	0.0783016	0.0324259	0.857096	1
CHROMR	0.0646889	2.78352	0.032384	0.857187	1
AC005332.4	0.171075	0.267908	0.0323829	0.85719	1
RUSC1-AS1	0.0584399	3.04187	0.0323607	0.857238	1
MCUB	0.0319861	5.49143	0.0323438	0.857275	1
SMARCE1P5	-0.454057	-2.08894	0.0323422	0.857279	1
GTPBP4	0.0274972	7.31779	0.0322976	0.857376	1
EML1	0.0510552	3.52191	0.0322944	0.857383	1
VNN1	-0.0476012	3.77269	0.0322865	0.8574	1
TRAF1	-0.218734	-0.298457	0.0322775	0.85742	1
AC108449.2	-0.149345	0.681904	0.0322689	0.857439	1
PSMC3	-0.0271906	8.10531	0.0322553	0.857469	1
AL031666.2	-0.376736	-1.4166	0.0322321	0.857519	1
RPL23AP12	0.50805	-2.09828	0.032207	0.857574	1
ST7-OT4	0.271599	-0.895647	0.0322018	0.857585	1
SPART-AS1	0.154141	0.557891	0.0321438	0.857712	1
ABHD17A	0.0325051	5.34373	0.0321294	0.857744	1
MILR1	0.0629308	2.85775	0.0321125	0.857781	1
SLC29A3	0.0584446	3.03745	0.0320542	0.857909	1
FOXRED2	-0.0401921	4.39481	0.0320322	0.857957	1
RPS29P3	0.150986	0.596666	0.0320205	0.857983	1
CRBN	-0.036261	4.86922	0.0320109	0.858004	1
PNPO	-0.0310714	5.7143	0.032007	0.858012	1
ZNF658	0.110249	1.39249	0.031997	0.858034	1
BTBD10	-0.0333387	5.25069	0.031975	0.858082	1
HNRNPA1P57	0.354504	-1.4412	0.0319517	0.858134	1
DDHD1	0.0415262	4.21794	0.0319276	0.858187	1
AP005432.2	-0.534129	-2.14914	0.0319209	0.858201	1
PRR22	0.212969	-0.293043	0.0319171	0.85821	1
HARBI1	0.0765671	2.30663	0.0318858	0.858279	1
NXPH4	0.107425	1.45089	0.0318843	0.858282	1
ZNF215	-0.0606759	2.94771	0.0318392	0.858381	1
SLC49A4	-0.0397071	4.43589	0.0318319	0.858397	1
AC097532.3	0.453596	-1.91013	0.0318191	0.858425	1
LPAR3	0.157483	0.462895	0.0318054	0.858455	1
AL080243.4	0.0624207	2.84833	0.0317891	0.858491	1
RAD23A	-0.0270267	7.87977	0.0317337	0.858613	1
TAF9	-0.0279442	6.62879	0.0317274	0.858627	1
AC087284.1	0.198054	-0.129047	0.0317143	0.858656	1
GGA2	0.0314677	5.53546	0.0317106	0.858664	1
FAM189A2	-0.312943	-1.11261	0.0317088	0.858668	1
SH3D21	-0.0977202	1.69036	0.0316889	0.858712	1
PEX26	0.048844	3.6479	0.0316852	0.85872	1
AC025031.4	0.499943	-2.07987	0.0316771	0.858738	1
BCAS2	-0.0325278	5.33393	0.0316263	0.85885	1
SET	0.0265782	10.2119	0.031611	0.858884	1
RPSAP15	-0.0542262	3.28143	0.0315984	0.858912	1
APBA3	-0.0433265	4.0673	0.0315739	0.858966	1
LNCTAM34A	-0.200022	-0.0959582	0.0315539	0.85901	1
FBRSL1	0.0553417	3.16784	0.0315337	0.859055	1
BX005266.2	0.218915	-0.404346	0.0315313	0.85906	1
ITPA	-0.0279967	6.50476	0.0315199	0.859085	1
COMMD1	0.04061	4.27076	0.0314629	0.859212	1
PRDM4	0.0337548	5.13041	0.0314171	0.859313	1
UROS	-0.0282829	6.40318	0.0314054	0.859339	1
RAN	0.0264892	10.1226	0.0313946	0.859363	1
RPL7P6	0.174005	0.190536	0.0313871	0.85938	1
DAZAP1	-0.0279754	6.49599	0.0313862	0.859382	1
MED1	-0.0353048	4.94298	0.0313708	0.859416	1
ZFP90	0.0484065	3.65699	0.0313666	0.859425	1
ARFIP1	0.0347208	5.00032	0.0313527	0.859456	1
DDX55	0.0382008	4.54933	0.0313524	0.859456	1
TP53INP2	-0.0769741	2.29274	0.0313092	0.859552	1
UMPS	0.0297281	5.9552	0.0312948	0.859584	1
RNU1-2	0.425628	-1.83924	0.0312694	0.859641	1
MTIF3	0.0340331	5.08892	0.0312684	0.859643	1
TMCC3	-0.134864	0.940795	0.0312602	0.859661	1
ANKMY1	0.0512446	3.44562	0.0312478	0.859689	1
MAP4K5	0.0328731	5.23433	0.0312424	0.859701	1
TBC1D7	0.0361056	4.81263	0.0312348	0.859718	1
BPHL	-0.0473783	3.74113	0.0312278	0.859733	1
CTAGE8	-0.408613	-1.68427	0.031219	0.859753	1
YBX1P6	0.237756	-0.618553	0.0311893	0.859819	1
INKA2	0.0762499	2.2866	0.0311777	0.859845	1
THA1P	0.419412	-1.77894	0.0311583	0.859888	1
RPL5	0.0263675	10.4116	0.0311269	0.859958	1
AL451081.2	0.490233	-2.18282	0.0310971	0.860024	1
HSPBP1	0.0275704	6.63314	0.0310966	0.860025	1
MIR1244-4	0.177713	0.125192	0.0310396	0.860152	1
DTD1	0.0297205	5.92178	0.0310383	0.860155	1
TMED4	-0.0275893	6.68022	0.0310332	0.860166	1
DOT1L	-0.0466612	3.77087	0.0310249	0.860185	1
EEF1B2P1	0.160761	0.39354	0.0309953	0.860251	1
DHRS12	0.126683	1.01867	0.0309814	0.860282	1
FKBP9	0.0273257	6.82392	0.030957	0.860336	1
FAM21FP	0.331658	-1.35274	0.0309457	0.860362	1
MTA2	-0.0315534	5.44141	0.0309451	0.860363	1
MYO18A	-0.0777281	2.2525	0.0309413	0.860371	1
AC016526.3	-0.512695	-2.30324	0.0309376	0.86038	1
CD8A	0.560508	-2.28499	0.0309167	0.860426	1
UAP1	-0.0266671	7.93287	0.0309138	0.860433	1
RPL19P16	-0.0507448	3.488	0.0309058	0.860451	1
TMEM102	-0.0536455	3.28858	0.0308867	0.860493	1
VPS50	-0.0422377	4.1165	0.0308655	0.860541	1
NAP1L3	0.167375	0.322021	0.0308558	0.860562	1
MEIS2	0.0560612	3.09671	0.0308024	0.860682	1
ABRA	0.313488	-1.25759	0.0307639	0.860768	1
CAPRIN1	-0.0264704	8.3851	0.0307389	0.860824	1
KPNA2	0.0262254	9.40532	0.0306968	0.860919	1
PPP1R13L	0.0387036	4.44501	0.0306964	0.860919	1
CYP11A1	-0.403191	-1.67822	0.0306697	0.860979	1
FAM160B1	-0.042895	4.05624	0.0306382	0.86105	1
THAP2	-0.0644443	2.73832	0.030633	0.861062	1
ARPIN-AP3S2	0.357046	-1.51072	0.0306277	0.861074	1
RPL23AP37	-0.502172	-2.26162	0.0306224	0.861085	1
AC004846.2	0.424563	-1.82417	0.0306187	0.861094	1
WDR36	0.0324207	5.25236	0.030582	0.861176	1
RPL35A	-0.0262737	9.1403	0.0305703	0.861202	1
MED15	0.0280312	6.33765	0.0305702	0.861203	1
ALG8	-0.0279161	6.39478	0.0305339	0.861284	1
AK9	0.0985371	1.60584	0.0305338	0.861285	1
AMER1	-0.122955	1.11653	0.030511	0.861336	1
C20orf27	-0.0264465	8.04861	0.0305014	0.861357	1
BRI3BP	-0.0315205	5.39726	0.030494	0.861374	1
VAMP8	-0.027795	6.42125	0.0304679	0.861433	1
LINC02288	0.304968	-1.20726	0.0304631	0.861444	1
AC136475.2	0.189642	-0.0729768	0.0304391	0.861498	1
AC023024.2	0.349935	-1.48094	0.0304281	0.861522	1
CREB3L2	-0.0354851	4.85707	0.030382	0.861626	1
PON2	0.0263927	7.68272	0.0303674	0.861659	1
WDFY2	-0.0300791	5.75608	0.0303329	0.861737	1
AC084337.1	-0.355595	-1.44492	0.0303237	0.861758	1
IRF2	-0.0333912	5.12192	0.0303181	0.86177	1
PIGV	-0.0389518	4.40391	0.0303178	0.861771	1
AC023906.5	-0.169505	0.268148	0.0302901	0.861834	1
FGFR3	-0.130774	0.936794	0.0301751	0.862093	1
RPL12P6	0.170786	0.188666	0.0301656	0.862115	1
BAX	-0.0273646	6.50198	0.0301226	0.862212	1
MTX1P1	-0.130833	0.929694	0.0301009	0.862261	1
HK2P1	0.425717	-1.86279	0.0300847	0.862298	1
AC008126.1	0.528035	-2.2238	0.0300581	0.862359	1
STRA6	-0.0319857	5.27624	0.030048	0.862381	1
POLD4	-0.0560469	3.08105	0.0300466	0.862384	1
RPL5P34	-0.09233	1.77136	0.0300455	0.862387	1
INTS5	-0.0309809	5.47525	0.0300213	0.862442	1
KIAA0513	0.0765721	2.22467	0.0300039	0.862481	1
AC041005.1	0.237358	-0.638434	0.0299936	0.862505	1
AC010719.1	-0.248187	-0.689084	0.0299843	0.862526	1
BID	-0.0279306	6.31886	0.0299788	0.862538	1
TUT7	0.0368344	4.62073	0.0299645	0.862571	1
SBNO2	0.0326682	5.16544	0.0299478	0.862609	1
AC006547.1	-0.251527	-0.723246	0.0299358	0.862636	1
CUL4B	0.0265902	7.18361	0.029897	0.862724	1
EIF3K	0.0260961	8.01873	0.029892	0.862736	1
ZNF343	-0.0432682	3.98448	0.0298906	0.862739	1
HNRNPA1	0.0258349	11.2794	0.0298866	0.862748	1
DYNC1LI1	0.0300078	5.69081	0.0298865	0.862748	1
RABEPK	0.029304	5.87663	0.0298833	0.862755	1
HUWE1	-0.0271511	6.58115	0.0298783	0.862767	1
ORAI1	0.0299287	5.69716	0.0298155	0.86291	1
TP53INP1	-0.08152	2.07111	0.029815	0.862911	1
HNRNPA3P10	-0.188372	-0.0260564	0.0298052	0.862933	1
CD82	-0.0292418	5.91381	0.029792	0.862963	1
AL033381.3	-0.430679	-1.74845	0.029792	0.862963	1
AC108673.2	-0.579154	-2.49432	0.0297677	0.863018	1
AL078644.2	0.446408	-1.93566	0.0297637	0.863028	1
TNS4	-0.0259939	8.57171	0.0297577	0.863041	1
POM121C	0.0335284	5.03642	0.0297556	0.863046	1
TMEM100	-0.194804	-0.115928	0.0297413	0.863079	1
YES1	0.0280624	6.21802	0.0297131	0.863143	1
AP005900.2	-0.466831	-2.00839	0.0297125	0.863144	1
ARPC3P5	-0.151772	0.517518	0.0296901	0.863195	1
APOBEC3B	0.0711539	2.43212	0.0296759	0.863228	1
AKT1S1	-0.0285001	6.10652	0.0296734	0.863233	1
THAP10	-0.0691768	2.52539	0.0296633	0.863256	1
IDNK	0.0978362	1.60271	0.0296222	0.86335	1
TST	-0.0407663	4.15844	0.02956	0.863492	1
TLE4	-0.058924	2.93301	0.0295278	0.863566	1
ZKSCAN8	-0.0473402	3.64518	0.0295245	0.863574	1
AL596094.1	0.231397	-0.627937	0.0295226	0.863578	1
LSMEM1	0.178784	0.022987	0.0294873	0.863659	1
GPR85	0.177898	0.0525516	0.0294716	0.863695	1
BRPF1	-0.0448423	3.8341	0.0294497	0.863745	1
YOD1	-0.0474698	3.64319	0.029442	0.863763	1
MRPS5	-0.0268036	6.75462	0.0294358	0.863777	1
AC093525.8	-0.209906	-0.29954	0.0294095	0.863837	1
MRPS31P4	0.160237	0.319061	0.0293936	0.863873	1
C12orf57	-0.0342745	4.93283	0.0293923	0.863876	1
RNF2	-0.0344874	4.90657	0.0293778	0.86391	1
TSHZ1	0.0478149	3.5793	0.0293094	0.864067	1
ARC	-0.504927	-2.12799	0.0292991	0.86409	1
ABHD15	0.0857058	1.87894	0.0292865	0.864119	1
TYMSOS	-0.129753	0.923917	0.0292814	0.864131	1
TBC1D32	0.108378	1.33148	0.0292801	0.864134	1
GPHN	0.0321094	5.2001	0.0292449	0.864215	1
AC244090.1	0.189207	-0.119387	0.0292446	0.864215	1
PCMTD2	-0.0386479	4.36069	0.0292389	0.864229	1
GAS6	0.0284226	6.03803	0.0292238	0.864263	1
AC137630.5	0.374615	-1.66028	0.0291988	0.864321	1
ADGRG3	0.103896	1.41792	0.0291796	0.864365	1
CYB5D1	0.162125	0.302016	0.0291786	0.864367	1
PAXIP1-AS1	0.0478301	3.56545	0.0291671	0.864394	1
LNX2	-0.0545688	3.12764	0.0291078	0.86453	1
SF3B2	-0.0260257	7.53987	0.0290947	0.864561	1
GBP3	0.0443681	3.83156	0.0290731	0.86461	1
BCAP29	-0.1754	0.15211	0.0290692	0.864619	1
AC007347.1	0.52657	-2.40473	0.0290668	0.864625	1
PSAT1	0.0258959	7.54283	0.0290036	0.864771	1
CPPED1	-0.0371126	4.53911	0.0289711	0.864846	1
TASP1	0.0402255	4.15977	0.0289652	0.864859	1
AP002336.2	0.391687	-1.72846	0.0289353	0.864929	1
TMEM203	-0.0292248	5.80297	0.028895	0.865022	1
PIGU	0.0286176	5.93761	0.0288931	0.865026	1
CDC42EP1	0.0272305	6.33796	0.028881	0.865054	1
RPL19	0.0253487	10.9422	0.0287923	0.86526	1
SMUG1	0.0324814	5.10341	0.028785	0.865276	1
CENPU	0.0328954	5.05743	0.0287815	0.865285	1
LRRC37A16P	-0.0903477	1.76028	0.0287708	0.865309	1
RPS4X	-0.0254276	11.1888	0.0287651	0.865323	1
STXBP5	-0.0338029	4.94443	0.0287589	0.865337	1
GATA3	-0.0372779	4.48729	0.0287561	0.865343	1
AC103718.1	-0.52708	-2.40158	0.0287464	0.865366	1
AZIN1-AS1	-0.102816	1.4613	0.0287326	0.865398	1
RPRD1A	-0.0264918	6.76474	0.028729	0.865406	1
AC245100.3	0.212081	-0.431164	0.028718	0.865432	1
DENND4A	-0.0585156	2.91137	0.0286953	0.865485	1
UBE3C	-0.0272615	6.3437	0.028668	0.865548	1
GARS1	0.0256757	7.64639	0.0286679	0.865548	1
PPIA	-0.0253853	11.385	0.0286466	0.865598	1
RAB14	0.0260704	7.09222	0.0286272	0.865643	1
SOX13	-0.0386958	4.29453	0.0286161	0.865669	1
AC087623.2	-0.157198	0.377672	0.0285674	0.865782	1
NCAPG	0.0267862	6.44015	0.0285505	0.865821	1
AL358115.1	-0.188963	-0.0753262	0.0284927	0.865956	1
SNORA73B	-0.110912	1.28744	0.0284651	0.86602	1
AC079949.2	-0.349333	-1.52916	0.0284617	0.866028	1
AL353708.3	0.237556	-0.696761	0.0284264	0.86611	1
MT1G	-0.210003	-0.360142	0.0284119	0.866144	1
ADCY10	0.403699	-1.81343	0.0284054	0.866159	1
AURKAIP1	-0.0257966	7.42664	0.028402	0.866167	1
LINC02245	0.165077	0.219018	0.0283765	0.866227	1
TYW3	0.0330181	5.0007	0.0283638	0.866256	1
CDC27	-0.0285211	5.92385	0.0283495	0.86629	1
RPS6	0.0251581	11.2139	0.0283467	0.866296	1
AC009318.3	0.362967	-1.61632	0.0283447	0.866301	1
VPS9D1-AS1	0.0516748	3.24184	0.0283385	0.866315	1
GRK2	-0.0417639	4.00327	0.0283337	0.866327	1
COL7A1	0.0723658	2.31366	0.0282797	0.866453	1
EVI5L	-0.0554818	3.0255	0.0282587	0.866502	1
ARHGEF1	-0.0282179	5.99135	0.0282436	0.866537	1
MACC1	0.425934	-1.9111	0.0281924	0.866657	1
FAM177B	-0.242444	-0.726252	0.028187	0.86667	1
SLC25A48	-0.504889	-2.43465	0.0281856	0.866673	1
SLC2A13	-0.100428	1.50255	0.0281619	0.866729	1
WDR60	-0.038246	4.3052	0.0281461	0.866766	1
H1-2	0.073201	2.2553	0.0281246	0.866816	1
PKP2	-0.026877	6.36424	0.0280805	0.86692	1
AL136301.1	-0.461742	-2.06732	0.0280775	0.866927	1
ELP4	0.0373303	4.40262	0.0280735	0.866936	1
LPCAT1	0.0290448	5.68778	0.0280675	0.86695	1
AC099336.2	0.0907606	1.69853	0.0280606	0.866966	1
CDK7	-0.0295612	5.57361	0.0280521	0.866986	1
TSPAN14	-0.0262344	6.64076	0.0279846	0.867145	1
OSTCP2	-0.350702	-1.44984	0.0279586	0.867206	1
LAPTM4B	0.0252032	8.17228	0.0279522	0.867221	1
RPL3P4	0.0501853	3.31586	0.0278974	0.86735	1
AL354977.2	0.450647	-1.98697	0.0278736	0.867406	1
TPGS2	0.0260419	6.70512	0.0278672	0.867421	1
AF131216.5	-0.374776	-1.63907	0.0278557	0.867448	1
AC093909.6	-0.111747	1.24051	0.0278509	0.86746	1
RIPPLY3	0.299659	-1.26587	0.0278428	0.867479	1
TXNDC16	-0.062284	2.70048	0.0277706	0.867649	1
TUBB3	-0.166831	0.20552	0.0277601	0.867674	1
RPL37P2	-0.18005	0.0101536	0.027757	0.867681	1
FAM209B	0.361594	-1.60489	0.0277213	0.867766	1
EID1	-0.0254555	7.46159	0.0277161	0.867778	1
ANKRD33B	0.126159	0.888072	0.0277065	0.867801	1
PRKCSH	0.0252361	7.62049	0.0276696	0.867888	1
CFAP36	-0.0314703	5.18214	0.0276583	0.867915	1
PFDN5	-0.0253783	7.51777	0.0276457	0.867944	1
MGAM	-0.446916	-2.05538	0.0276391	0.86796	1
AC097658.2	0.0933474	1.62123	0.0276227	0.867999	1
GPLD1	-0.140729	0.625163	0.0276212	0.868002	1
AC083967.1	-0.135513	0.71242	0.0276141	0.868019	1
RWDD2A	-0.0785017	2.05945	0.027603	0.868046	1
AL049597.2	-0.190029	-0.155688	0.0275875	0.868082	1
DGLUCY	0.0406006	4.04435	0.0275794	0.868102	1
RIT1	0.0353439	4.62031	0.02755	0.868171	1
RBM27	0.0512068	3.22985	0.0275482	0.868175	1
AC008736.1	-0.175482	0.0727906	0.0275333	0.868211	1
AZGP1	0.324631	-1.40976	0.0275312	0.868216	1
HOXA-AS2	0.0729305	2.22999	0.0275278	0.868224	1
ULK4P2	0.359628	-1.62478	0.0275234	0.868234	1
ITFG1	0.029514	5.47818	0.0275154	0.868253	1
DEPDC7	0.086048	1.80916	0.0275111	0.868264	1
LINC01094	0.115036	1.11707	0.0275079	0.868271	1
HCFC2	0.0648773	2.5652	0.0275027	0.868283	1
SOWAHC	-0.0304884	5.31228	0.0274641	0.868375	1
ADI1	-0.0251466	7.82818	0.0274483	0.868413	1
NLRP3	0.151751	0.382114	0.0274469	0.868416	1
AC093591.3	-0.26109	-0.895859	0.0274327	0.86845	1
FLG	-0.291049	-1.15353	0.0274094	0.868505	1
ATP5MGP2	0.33202	-1.46481	0.0273979	0.868532	1
AL359918.2	-0.136486	0.71355	0.0273887	0.868554	1
TPT1P5	0.378184	-1.81334	0.0273784	0.868579	1
C14orf28	0.111579	1.18043	0.0273411	0.868667	1
DCP1A	-0.0303015	5.32525	0.0273378	0.868675	1
SNORD12C	0.220034	-0.529564	0.0273369	0.868677	1
AC079880.3	-0.386408	-1.68156	0.0273109	0.868739	1
POLR2J	0.030738	5.23426	0.0273048	0.868754	1
NUP43	0.0295792	5.42773	0.0272904	0.868788	1
USP25	-0.0309911	5.22166	0.0272777	0.868818	1
AC104459.1	0.358707	-1.59978	0.0272727	0.86883	1
XRRA1	-0.0390718	4.17371	0.0272548	0.868873	1
GCNA	0.144543	0.492118	0.0272469	0.868892	1
GRAMD1C	0.133606	0.701168	0.027245	0.868896	1
PRNCR1	0.215794	-0.537389	0.0272268	0.86894	1
RNVU1-30	-0.321195	-1.35485	0.0271929	0.869021	1
RAB11FIP2	-0.0437856	3.78719	0.0271799	0.869052	1
AC012676.1	0.269403	-1.07105	0.027176	0.869061	1
ZFAND2B	0.0335681	4.82498	0.0271508	0.869121	1
LAMTOR5	-0.0256996	6.78991	0.0271455	0.869134	1
HLX	0.120586	0.974986	0.0271413	0.869144	1
AC009041.3	-0.46996	-2.26451	0.0271336	0.869162	1
RCOR1	-0.034526	4.70953	0.0271092	0.869221	1
MAML3	-0.111622	1.19567	0.0270948	0.869255	1
ZNF460-AS1	0.208833	-0.464547	0.0270751	0.869302	1
SYNJ2BP	-0.0357972	4.54143	0.0270688	0.869317	1
KRT18P62	-0.472001	-2.23737	0.0270685	0.869318	1
HARS1	-0.0250052	7.71934	0.0270661	0.869324	1
PARD3	-0.0325661	4.97788	0.0270491	0.869364	1
UBE2V2	0.0256838	6.62562	0.0269958	0.869492	1
TCEAL4	-0.028765	5.63865	0.0269802	0.869529	1
SCUBE2	-0.441853	-1.95537	0.0269753	0.869541	1
GPM6A	0.222652	-0.62931	0.0269716	0.86955	1
Z74021.1	0.0442503	3.69476	0.0269689	0.869556	1
CRLF3	-0.031376	5.13784	0.0269646	0.869567	1
MCU	-0.0291376	5.52703	0.0268854	0.869757	1
GLCCI1	-0.0742561	2.18151	0.0268843	0.869759	1
C1orf54	0.173162	0.00187335	0.0268692	0.869795	1
F12	-0.0328344	4.92099	0.0268673	0.8698	1
AC027627.1	-0.420434	-1.79077	0.0268464	0.86985	1
GINM1	0.0316677	5.06533	0.0268244	0.869903	1
LARS1	0.0248455	7.62397	0.0268106	0.869936	1
EPN2	-0.0428033	3.84188	0.0267692	0.870036	1
FKBP1C	-0.0661242	2.50525	0.0267646	0.870047	1
AC068580.3	-0.356445	-1.59138	0.0267508	0.87008	1
SLC24A1	0.12268	0.922516	0.0267492	0.870084	1
ARID4A	0.0470614	3.48105	0.026746	0.870092	1
AL583856.1	0.159025	0.219147	0.0267409	0.870104	1
AL356273.6	-0.267023	-1.049	0.0267316	0.870126	1
CR381653.1	-0.257851	-0.894263	0.0267219	0.87015	1
AC012442.3	0.255432	-0.916961	0.0267127	0.870172	1
RPL23P2	-0.296773	-1.22755	0.0266977	0.870208	1
RPS20P2	0.434828	-1.96392	0.0266905	0.870225	1
KANSL1	0.0375111	4.25812	0.0266804	0.87025	1
MLLT10	0.0312796	5.10432	0.0266765	0.870259	1
UBE2L4	-0.356941	-1.56593	0.0266417	0.870343	1
KIF22	-0.0253777	6.91222	0.0266369	0.870355	1
DDX10	0.0286092	5.61004	0.0266274	0.870378	1
SIGIRR	0.0432523	3.76243	0.0266184	0.870399	1
KIF9	-0.0551721	2.97052	0.0265955	0.870454	1
TRIM45	-0.0870064	1.77591	0.0265401	0.870588	1
RPS26P15	0.112152	1.13584	0.0265373	0.870595	1
CAPNS2	0.493558	-2.19839	0.0264712	0.870755	1
CINP	0.0272369	5.98467	0.0264556	0.870793	1
FAN1	-0.0402184	4.01871	0.026444	0.870821	1
STAT4	-0.0565592	2.87252	0.0263782	0.87098	1
AC025262.3	-0.378166	-1.77033	0.026357	0.871031	1
AL109741.2	-0.481149	-2.07926	0.0263418	0.871068	1
BAZ2B	-0.0349625	4.57967	0.0263249	0.871109	1
ST6GALNAC5	0.192877	-0.295202	0.0263211	0.871119	1
SLC33A1	0.0464272	3.49856	0.0263169	0.871129	1
AC010203.1	0.137175	0.579694	0.0263152	0.871133	1
TOMM40P1	0.159019	0.188844	0.0263048	0.871158	1
N6AMT1	0.03701	4.28756	0.0262948	0.871183	1
CHST15	0.0338192	4.70896	0.026293	0.871187	1
EDEM3	0.0289524	5.46586	0.0262517	0.871287	1
TMEM79	0.0477801	3.39897	0.0262178	0.87137	1
GMDS	-0.0315161	5.0486	0.0261942	0.871427	1
BGN	0.403861	-1.87817	0.0261868	0.871445	1
FRMD6-AS1	0.13299	0.679012	0.0261614	0.871507	1
ATP2C1	0.0266863	6.10314	0.0261415	0.871555	1
RANBP1	0.0244909	7.71752	0.0261395	0.87156	1
AUTS2	0.220325	-0.644977	0.0261174	0.871614	1
H2AC17	0.405517	-1.88382	0.0261081	0.871637	1
HLTF	0.033784	4.70195	0.0260941	0.871671	1
MAN2A1	0.029608	5.30777	0.0260891	0.871683	1
AC098487.1	0.0837976	1.80519	0.0260771	0.871712	1
PROSER2	0.0284411	5.55944	0.0260184	0.871855	1
AL590399.1	-0.392095	-1.70393	0.0260178	0.871857	1
MAPK1IP1L	0.0244485	7.67318	0.0260162	0.871861	1
LAG3	0.259759	-1.02998	0.0259951	0.871912	1
NSUN2	-0.024994	7.00296	0.0259922	0.871919	1
KCNRG	0.410836	-1.90175	0.0259721	0.871969	1
POLR3DP1	-0.547545	-2.31011	0.0259236	0.872087	1
OLR1	0.469641	-2.12598	0.025919	0.872098	1
ZNF155	-0.167856	0.0953423	0.0259119	0.872116	1
PRKXP1	0.334827	-1.53888	0.0258899	0.872169	1
NCOA4P4	-0.344461	-1.53394	0.0258886	0.872173	1
RMC1	-0.0325386	4.89052	0.0258866	0.872178	1
KAZALD1	-0.0850523	1.79263	0.025877	0.872201	1
ANKRD39	0.038521	4.10501	0.0258646	0.872231	1
CAMKK2	0.0279305	5.67927	0.0258516	0.872263	1
DYM	0.0272321	5.88323	0.0258108	0.872363	1
ARL5B	-0.0524168	3.06592	0.0257986	0.872393	1
ARIH2OS	-0.174871	-0.0321293	0.0257706	0.872462	1
MRNIP	-0.0455379	3.53638	0.025768	0.872468	1
ZNF420	0.0802205	1.89044	0.0257406	0.872536	1
ZNF852	0.161581	0.114083	0.0257278	0.872567	1
SEM1P1	0.36345	-1.696	0.0257277	0.872567	1
VDAC2	-0.0241645	8.58691	0.0257262	0.872571	1
EPHA1	-0.0591729	2.72725	0.025725	0.872574	1
NF2	0.0245196	7.34894	0.025716	0.872596	1
ATXN7L1	0.0929492	1.53941	0.0257034	0.872627	1
UFD1	-0.0260637	6.25249	0.0256998	0.872636	1
BCL2L15	-0.486002	-2.29487	0.025638	0.872788	1
TMEM199	-0.0434525	3.70963	0.025625	0.872819	1
ZNF44	-0.0671422	2.3989	0.0256203	0.872831	1
NCBP2-AS1	-0.273332	-1.12883	0.0256068	0.872864	1
BACE2	0.026442	6.08139	0.0255808	0.872928	1
MIR570	0.254866	-1.01868	0.0255805	0.872929	1
BLOC1S5	0.0478245	3.32683	0.0255752	0.872942	1
AL009174.1	0.136074	0.579161	0.0255498	0.873005	1
EIF2A	0.0243068	7.52462	0.0255436	0.87302	1
MYOM3	-0.394708	-2.08049	0.0255304	0.873052	1
DBF4P1	-0.263958	-1.05224	0.0255204	0.873077	1
RNU1-103P	0.365898	-1.72498	0.0254962	0.873137	1
MATN3	0.0533885	2.97391	0.0254961	0.873137	1
GATAD1	-0.0359646	4.36837	0.025485	0.873165	1
ATP5PF	0.0246678	6.96528	0.0254627	0.873219	1
PIK3CB	-0.0360872	4.37264	0.025453	0.873244	1
AL136126.1	-0.14084	0.546043	0.0254507	0.873249	1
AC104024.2	0.105837	1.219	0.025443	0.873268	1
AP002414.4	0.421421	-1.98261	0.0254423	0.87327	1
EIF4A1P6	0.282444	-1.23644	0.0254259	0.87331	1
NDUFS6	-0.0259434	6.23798	0.0254153	0.873336	1
FZD4	-0.121822	0.907136	0.0253995	0.873376	1
DAZAP2P1	-0.222973	-0.645309	0.025397	0.873382	1
DEPDC1B	-0.0286102	5.44849	0.0253537	0.873489	1
STEAP2	-0.0374592	4.17485	0.0253499	0.873498	1
CUL5	-0.0289381	5.35191	0.0253397	0.873524	1
OSBPL2	0.0297201	5.22029	0.0253351	0.873535	1
RAB7A	-0.0240978	8.04102	0.0253157	0.873583	1
NFATC3	0.0353916	4.41078	0.0253151	0.873584	1
GNPTG	0.0310618	5.01319	0.025277	0.873679	1
LINC02535	0.19527	-0.380467	0.0252739	0.873687	1
RBMXP1	0.50578	-2.34538	0.0252572	0.873728	1
TFG	0.0242443	7.42105	0.025253	0.873738	1
SULT1B1	0.107172	1.1762	0.0252087	0.873848	1
BLM	0.0425815	3.72764	0.0251906	0.873893	1
FAM210A	-0.0294376	5.27224	0.0251849	0.873907	1
CENPJ	-0.0358896	4.35549	0.0251825	0.873913	1
NMNAT3	-0.172782	-0.0118266	0.0251602	0.873968	1
RSPH3	-0.0471636	3.373	0.0251238	0.874059	1
IRX4-AS1	0.27889	-1.20088	0.0251017	0.874114	1
AL109766.1	0.336296	-1.58777	0.0250822	0.874162	1
RELL2	0.0631019	2.49724	0.0250797	0.874169	1
PIGB	0.0336655	4.62369	0.0250775	0.874174	1
THAP12P1	0.461633	-2.16457	0.0250465	0.874251	1
SPNS2	-0.406565	-1.9377	0.0250427	0.874261	1
SWAP70	-0.0304738	5.09953	0.0250249	0.874305	1
AL513165.1	0.248081	-0.949931	0.0250127	0.874335	1
ANXA8	0.0247981	6.53108	0.0250076	0.874348	1
COL5A2	0.111541	1.07525	0.0249924	0.874386	1
EXD1	-0.547484	-2.42236	0.0249788	0.87442	1
IFT57	-0.0279148	5.56961	0.0249766	0.874425	1
CNOT6L	0.0361262	4.27512	0.024975	0.874429	1
ROBO3	-0.0276406	5.6419	0.0249292	0.874544	1
AL136173.1	-0.409191	-1.90609	0.0248912	0.874638	1
PSMD4	-0.0239361	7.86623	0.0248884	0.874645	1
EIF4EBP3	0.0844863	1.72206	0.024878	0.874671	1
RN7SL443P	0.465753	-2.19092	0.0248331	0.874784	1
LINC00973	-0.26801	-1.07428	0.0248123	0.874836	1
NSUN3	-0.0391156	4.00298	0.0247973	0.874873	1
RFESD	-0.115791	1.02459	0.0247615	0.874963	1
BCL2L11	-0.0526273	2.986	0.0247595	0.874968	1
ABCB8	0.028308	5.39282	0.0247565	0.874975	1
OPLAH	0.0564245	2.7909	0.0247526	0.874985	1
KLHL20	-0.0284822	5.37447	0.0247456	0.875003	1
VANGL1	-0.0271568	5.75614	0.0247322	0.875036	1
TAGLN2P1	0.101032	1.30592	0.0247278	0.875047	1
AL049714.1	-0.450095	-2.09406	0.0247057	0.875103	1
ADAMTSL4-AS1	-0.268098	-1.13501	0.0246971	0.875124	1
RPS13	0.0234945	10.1076	0.0246875	0.875148	1
IGBP1	-0.0262547	6.01378	0.0246578	0.875223	1
RAC1	-0.0236244	8.7393	0.0246573	0.875224	1
CLCN3P1	0.0407253	3.82639	0.0246094	0.875344	1
KAT6A	0.0430161	3.64478	0.024609	0.875345	1
AP002847.1	-0.353068	-1.56422	0.0246062	0.875352	1
MKKS	0.0297506	5.14818	0.0246027	0.875361	1
RPL18	-0.023561	9.24329	0.0246011	0.875365	1
AP001372.2	-0.124205	0.808526	0.0245929	0.875386	1
STIP1P3	-0.293256	-1.26292	0.0245857	0.875404	1
MRPS21	-0.0241163	7.23515	0.0245721	0.875438	1
ZDHHC21	-0.0454278	3.47926	0.0245352	0.875531	1
AC048334.1	-0.295544	-1.28521	0.0245244	0.875558	1
FAM86JP	-0.1219	0.86475	0.0245237	0.87556	1
LYPD6	0.083765	1.7312	0.0245218	0.875565	1
CNTNAP3C	0.324101	-1.51127	0.0245208	0.875567	1
NADK	-0.0252197	6.32459	0.0244957	0.87563	1
KLHL3	0.403408	-2.10677	0.0244854	0.875656	1
ZBTB18	0.112027	1.04831	0.0244534	0.875737	1
CBWD2	-0.0318796	4.82988	0.0244061	0.875856	1
MPHOSPH8	-0.032425	4.75571	0.0243909	0.875894	1
GUSBP11	0.120564	0.840281	0.0243894	0.875898	1
AURKB	-0.0240996	7.15477	0.0243748	0.875935	1
CYP4F26P	0.120063	0.85448	0.0243703	0.875946	1
AUNIP	-0.0347524	4.43723	0.0243645	0.875961	1
AL162311.3	0.270678	-1.18691	0.024356	0.875983	1
PSMD13	0.023736	7.53092	0.024356	0.875983	1
MAGOH3P	-0.255571	-1.00299	0.0243523	0.875992	1
AL136164.3	-0.161263	0.135067	0.0243397	0.876024	1
KLHL29	0.059181	2.64625	0.024329	0.876051	1
LIN52	0.0430234	3.62407	0.0243076	0.876105	1
TRIM11	-0.0275219	5.57616	0.0242652	0.876212	1
ADAM12	0.0339758	4.51857	0.0242558	0.876236	1
C14orf93	-0.0467402	3.34684	0.0242545	0.876239	1
CAPZB	-0.0237071	7.61096	0.0242482	0.876255	1
HTATIP2	-0.0248737	6.39957	0.0242364	0.876285	1
UBA5	0.0278556	5.43994	0.0242254	0.876313	1
SERPINA5	-0.0501719	3.07447	0.0242174	0.876333	1
AL356968.2	-0.302649	-1.33861	0.0242137	0.876342	1
CANT1	-0.0266096	5.83733	0.0241869	0.87641	1
RDH11	-0.0248149	6.40068	0.0241671	0.876461	1
CUL4A	-0.0241895	6.88148	0.0241515	0.8765	1
CDIPTOSP	-0.421288	-1.96921	0.0241277	0.87656	1
NUDT16L1	0.02643	5.84212	0.0241261	0.876565	1
IFITM3P2	-0.111507	1.04605	0.0241013	0.876627	1
PPIAP9	0.472077	-2.1872	0.0240754	0.876693	1
AC067930.8	-0.185168	-0.234813	0.0240248	0.876822	1
MAPK1	-0.0243291	6.61875	0.0240136	0.87685	1
UBQLN2	0.0268316	5.70941	0.0240079	0.876865	1
VEGFA	0.0487196	3.16353	0.0239904	0.876909	1
ST13P19	0.251308	-1.06862	0.0239782	0.87694	1
UCHL5	-0.023995	6.99242	0.023954	0.877002	1
AC005324.3	0.32969	-1.57542	0.0239492	0.877014	1
NEBL	-0.042133	3.6914	0.0239218	0.877084	1
RPS27P21	-0.339997	-1.57045	0.0238569	0.87725	1
CXCL3	0.0294138	5.11681	0.0238458	0.877278	1
SLC7A5	-0.0231408	9.78564	0.0237783	0.87745	1
SLC25A11	-0.0239466	6.9371	0.0237778	0.877452	1
AL590004.3	-0.32036	-1.44928	0.0237426	0.877542	1
ZNF512	-0.0389956	3.93533	0.023724	0.877589	1
AC140725.1	0.483365	-2.43422	0.0237061	0.877635	1
TXNDC12	0.0349595	4.30519	0.0236608	0.877751	1
AC138866.1	0.162253	0.00811062	0.0236466	0.877787	1
GOLGA2P7	0.166603	-0.0362166	0.0236397	0.877805	1
EXOC5	-0.0268642	5.67533	0.0236307	0.877828	1
RPS19P3	-0.0780427	1.86868	0.023609	0.877884	1
IPO11	-0.0280467	5.34266	0.0235921	0.877927	1
KIF20A	0.0233127	7.61182	0.0235847	0.877946	1
LY6D	-0.180147	-0.190905	0.0235339	0.878077	1
PAM	0.0237836	6.86861	0.023518	0.878118	1
WASH6P	0.0486412	3.12091	0.0235159	0.878123	1
SLC5A3	0.0344544	4.35842	0.02351	0.878138	1
CCR10	-0.29692	-1.37848	0.0235004	0.878163	1
TMEM268	-0.0442367	3.48433	0.023494	0.878179	1
ATP13A1	-0.0256072	6.02795	0.0234933	0.878181	1
ANO6	0.0376256	4.03373	0.0234922	0.878184	1
SH3KBP1	0.0254649	6.04763	0.0234572	0.878274	1
AL353729.2	0.467149	-2.40034	0.0234542	0.878282	1
SNAI2	-0.0245157	6.37483	0.0233329	0.878595	1
VLDLR	-0.180073	-0.2301	0.0233182	0.878632	1
CCDC93	-0.0351811	4.27547	0.023284	0.878721	1
POLR2L	-0.0229735	8.61596	0.0232742	0.878746	1
CEPT1	-0.0274592	5.41354	0.023263	0.878775	1
MICAL2	0.0452181	3.37972	0.0232429	0.878827	1
RAB1B	-0.023354	7.36323	0.023206	0.878923	1
MRPS14	0.0248218	6.19181	0.0231386	0.879097	1
NDUFA6	-0.0247146	6.24633	0.0231199	0.879146	1
GOLGA1	-0.0388859	3.90677	0.0231146	0.879159	1
SPPL3	-0.0269326	5.52747	0.0230151	0.879418	1
C1orf174	0.0264475	5.65039	0.0230109	0.879429	1
PLCE1	0.0941019	1.39775	0.0230013	0.879454	1
CKS1BP7	-0.192359	-0.397053	0.0230009	0.879455	1
CCT5P1	-0.257673	-1.08234	0.022996	0.879468	1
PPP2R3C	0.0391816	3.85321	0.0229897	0.879484	1
RPS3AP43	-0.46814	-2.4106	0.0229875	0.87949	1
SIX4	-0.0581073	2.63957	0.0229789	0.879512	1
HIPK1	0.0361018	4.12533	0.0229781	0.879514	1
ZNF780B	-0.160701	0.0431071	0.0229648	0.879549	1
CIB1	-0.0235128	6.96445	0.0229641	0.879551	1
Z99496.2	0.386379	-1.9192	0.0229353	0.879625	1
RPAP2	0.0328359	4.53667	0.0229021	0.879712	1
RUVBL2	-0.0227981	8.56347	0.0228936	0.879734	1
YJEFN3	-0.230796	-0.857636	0.022878	0.879775	1
LMBR1	0.0257745	5.84055	0.02287	0.879796	1
ARNTL	-0.0277505	5.31343	0.0228434	0.879865	1
AC079944.1	0.27168	-1.2669	0.02284	0.879874	1
PAX8-AS1	0.195505	-0.530009	0.0228349	0.879887	1
BOK	-0.0300881	4.93997	0.0228297	0.879901	1
CALD1	-0.0232621	7.21627	0.0228228	0.879919	1
CCDC115	-0.0326246	4.56528	0.0228167	0.879935	1
ZMYM4	-0.0311418	4.79	0.0228139	0.879942	1
AC010680.2	0.431491	-2.36682	0.0228081	0.879957	1
ZNF821	0.137715	0.390119	0.0228021	0.879973	1
CYBB	-0.294862	-1.3785	0.0227681	0.880062	1
ABCD4	0.0302333	4.90057	0.0227656	0.880068	1
ALG10B	0.0762098	1.8697	0.0227614	0.880079	1
BAG5	0.0267147	5.51929	0.0227496	0.88011	1
AC010201.1	0.466387	-2.52889	0.0227469	0.880117	1
SLC25A32	-0.0526751	2.89176	0.0227138	0.880204	1
SNORA70G	-0.311152	-1.50224	0.0227118	0.880209	1
SNORA40B	0.445313	-2.11696	0.0227037	0.88023	1
A1BG	0.323933	-1.63478	0.0226921	0.880261	1
RNPS1	0.0228326	7.66601	0.022679	0.880295	1
SHMT2	-0.0227042	8.44415	0.0226571	0.880352	1
COQ5	0.0283823	5.17465	0.0226554	0.880357	1
SNHG18	-0.121988	0.764902	0.0226302	0.880423	1
CCDC68	0.0801776	1.75193	0.022621	0.880447	1
AC024937.3	-0.433267	-2.34498	0.0226099	0.880476	1
M1AP	-0.390511	-1.86337	0.0225807	0.880552	1
RWDD1	-0.0242589	6.30224	0.0225589	0.88061	1
GTSE1	0.0258075	5.77887	0.0225508	0.880631	1
KIAA1328	-0.0704813	2.08176	0.0225423	0.880654	1
AL731577.1	0.28558	-1.36839	0.0225384	0.880664	1
CNNM3	0.0407939	3.67368	0.0225367	0.880668	1
RFT1	0.0249481	6.05092	0.0225335	0.880677	1
SEMA5A	0.130906	0.498178	0.0225215	0.880708	1
Z80897.1	-0.388561	-1.91554	0.0225208	0.88071	1
H4C5	0.131885	0.485026	0.0225191	0.880714	1
SLC22A13	0.255821	-1.13326	0.0225184	0.880716	1
ATP5PB	-0.0225832	8.68284	0.0225156	0.880724	1
GMFB	-0.0249183	6.08568	0.0225045	0.880753	1
ZNF101P2	-0.349855	-1.73882	0.0224966	0.880774	1
PSMC1P12	0.439359	-2.14004	0.0224711	0.880841	1
RPL23AP65	0.0440523	3.39271	0.0224406	0.880921	1
NSMCE1-DT	0.243195	-1.04799	0.0223571	0.881141	1
AL049830.4	-0.46049	-2.41141	0.0223317	0.881208	1
NIPSNAP3A	0.0263365	5.5653	0.0223287	0.881216	1
RNF128	-0.178786	-0.255397	0.0223231	0.881231	1
LINC02320	-0.34539	-1.67995	0.022322	0.881234	1
ACAA1	0.0246177	6.11019	0.0223128	0.881258	1
HSPA8P16	-0.213893	-0.680173	0.0223112	0.881262	1
DARS2	0.0235413	6.48379	0.0222863	0.881328	1
CLMP	-0.0230647	7.09549	0.022286	0.881329	1
AL844908.1	-0.109086	1.01503	0.0222751	0.881357	1
GLUD1P2	-0.456449	-2.08002	0.0222515	0.88142	1
CCDC39-AS1	0.46153	-2.52857	0.0222147	0.881517	1
C17orf78	-0.397923	-1.93011	0.0222133	0.881521	1
C19orf57	0.298246	-1.44964	0.0221793	0.881611	1
RPL21P134	-0.240443	-0.996923	0.0221714	0.881632	1
SMIM12	-0.0253735	5.86204	0.0221666	0.881645	1
GPN1	0.0247902	6.02574	0.022161	0.88166	1
FZD6	0.0230648	6.89528	0.0221342	0.881731	1
HAS2-AS1	0.290498	-1.42003	0.022119	0.881771	1
CDC42EP2	0.465342	-2.45922	0.022069	0.881904	1
KIF23	-0.0232412	6.70674	0.0220346	0.881995	1
UNC45A	-0.0232497	6.6629	0.0220244	0.882022	1
COPS6	0.0226323	7.41554	0.0219929	0.882106	1
IQCN	0.304534	-1.50931	0.0219894	0.882115	1
SLC26A2	-0.0224685	7.97786	0.0219865	0.882123	1
AL627309.6	0.104453	1.08065	0.0219855	0.882126	1
FRA10AC1	-0.0363239	4.04622	0.0219714	0.882163	1
CEP162	0.0659611	2.20951	0.0219683	0.882172	1
EPPK1	-0.0602015	2.48864	0.0219668	0.882175	1
TMEM201	0.0292146	4.97826	0.021949	0.882223	1
CAMK1D	-0.276385	-1.25377	0.021907	0.882335	1
AC007066.2	0.293765	-1.42004	0.0218861	0.88239	1
EWSAT1	0.261732	-1.21129	0.0218749	0.88242	1
RYK	-0.0257096	5.70438	0.0218677	0.88244	1
PPP1R3B	-0.0518551	2.86316	0.0218473	0.882494	1
PRKCH	-0.0436	3.39937	0.0218183	0.882571	1
ARMC9	-0.0364573	4.01912	0.021803	0.882612	1
NDUFAF1	-0.0331607	4.38346	0.0217881	0.882652	1
PRXL2C	-0.0284433	5.09496	0.021784	0.882663	1
LAMB4	0.180539	-0.386076	0.0217532	0.882746	1
XBP1	0.0227785	7.01687	0.0217439	0.88277	1
NPC2	-0.0223582	7.90836	0.0217417	0.882776	1
SPATA2L	-0.0440702	3.36381	0.0217025	0.882881	1
ZNF649	-0.0713966	2.00544	0.0216972	0.882896	1
SS18	0.0227977	6.9345	0.0216769	0.88295	1
LINC02609	-0.256506	-1.1523	0.0216756	0.882953	1
RPL19P5	0.444931	-2.16826	0.0216507	0.88302	1
PAXX	0.0244605	6.04953	0.0216401	0.883049	1
ZNF189	-0.0441017	3.35001	0.021603	0.883148	1
AC093270.2	-0.217467	-0.768119	0.0215921	0.883177	1
HIPK1-AS1	-0.33051	-1.70522	0.0215894	0.883185	1
SCNN1D	-0.227081	-0.846839	0.0215837	0.8832	1
CDH1	0.0319259	4.51269	0.0215648	0.883251	1
TMEM170B	-0.123395	0.653161	0.0215632	0.883255	1
RPS14	-0.022007	10.8832	0.0215627	0.883256	1
AC073389.3	0.458915	-2.23375	0.0215361	0.883328	1
AGAP2	0.270013	-1.30973	0.0215246	0.883359	1
UNC93B6	-0.430136	-2.40797	0.0215143	0.883386	1
CCP110	-0.0346569	4.17125	0.0214996	0.883426	1
PDK1	-0.0304744	4.74628	0.0214844	0.883467	1
UBE2V1	0.0777546	1.75097	0.0214607	0.883531	1
AC018523.1	-0.38792	-1.96812	0.0214275	0.88362	1
TANK	0.023887	6.18921	0.0214045	0.883683	1
WARS2	-0.0285979	5.03004	0.0213985	0.883699	1
VDAC1	0.0218748	9.97525	0.0213872	0.883729	1
KDM4A-AS1	-0.0774291	1.77423	0.0213463	0.88384	1
AC073593.2	-0.300036	-1.45454	0.0213365	0.883866	1
AC012358.3	-0.174926	-0.291215	0.0213282	0.883888	1
AC016866.1	-0.313187	-1.54916	0.0213255	0.883896	1
ASAH2	-0.167571	-0.166539	0.0213255	0.883896	1
RPS4XP14	-0.104458	1.06744	0.0212994	0.883966	1
SRRM1P3	0.283215	-1.39639	0.0212993	0.883966	1
AC104791.1	-0.444182	-2.40188	0.0212906	0.88399	1
ADARB1	0.0454705	3.16797	0.0212674	0.884053	1
RPS9	0.0218045	10.2578	0.0212659	0.884057	1
TPRN	-0.0622229	2.35137	0.0212175	0.884188	1
IGHMBP2	0.0379854	3.81521	0.021204	0.884225	1
RPS19P1	0.104446	1.02173	0.0211992	0.884238	1
HNRNPA1P50	0.23776	-1.06004	0.0211844	0.884278	1
NMT1	0.0236716	6.23014	0.0211688	0.88432	1
AC108704.2	-0.118544	0.719562	0.0211441	0.884387	1
POLR1B	0.0227771	6.56108	0.0211205	0.884451	1
FHIT	0.0373967	3.86597	0.0211158	0.884464	1
MFSD11	0.0349309	4.09964	0.0210813	0.884558	1
TSSK4	-0.290162	-1.45643	0.0210737	0.884578	1
AC107959.1	-0.239806	-1.01384	0.021053	0.884635	1
LINC01376	-0.185927	-0.41549	0.021051	0.88464	1
SMARCA4	-0.02266	6.75002	0.0210395	0.884671	1
JADE1	0.0286225	4.97709	0.0210366	0.884679	1
LINC02802	-0.102062	1.10671	0.0210197	0.884725	1
TMEM62	-0.0307607	4.65659	0.0209848	0.88482	1
POLM	-0.0264253	5.33272	0.0209679	0.884867	1
S100A11	-0.0217131	9.69628	0.0209336	0.88496	1
CNOT9	-0.0224428	6.97977	0.0209229	0.884989	1
EIF3E	0.0216305	9.8153	0.0209034	0.885043	1
AC114490.3	0.256302	-1.24429	0.0208492	0.88519	1
SMARCAD1	0.029537	4.81011	0.0208209	0.885268	1
TMEM14A	-0.0257008	5.50054	0.0208106	0.885296	1
ACAT1	0.0220689	7.32521	0.0208029	0.885317	1
NAA50	0.021828	7.81122	0.0207927	0.885345	1
LINC00884	0.299921	-1.53966	0.0207826	0.885373	1
PPIAP22	-0.0217355	8.46124	0.0207777	0.885386	1
BEX1	0.158362	-0.101296	0.0207623	0.885428	1
IFI27	-0.214417	-0.778735	0.0207376	0.885496	1
MICAL1	0.038581	3.73383	0.0207338	0.885507	1
HNRNPA1P35	-0.10336	1.06887	0.0206934	0.885617	1
AC245060.7	0.173902	-0.33679	0.02069	0.885627	1
RTL6	-0.0327532	4.31691	0.0206836	0.885644	1
CORO2B	-0.128671	0.511159	0.0206799	0.885654	1
MAP4K4	0.0221304	7.1481	0.0206796	0.885655	1
ACAD9	-0.0233982	6.24607	0.020676	0.885665	1
MAD2L1	-0.0222165	7.11355	0.0206733	0.885673	1
FH	0.0216766	8.19121	0.0206721	0.885676	1
BAK1P1	-0.194309	-0.555628	0.020642	0.885758	1
HMGB3P24	0.214251	-0.840516	0.0206406	0.885762	1
FAM13A	-0.0339094	4.18582	0.0206366	0.885773	1
AC012005.1	0.438259	-2.53491	0.0206176	0.885826	1
AL445223.1	-0.252666	-1.17574	0.0205911	0.885898	1
KIAA1324	0.0921649	1.30195	0.0205708	0.885954	1
ASTE1	0.0521219	2.76263	0.0205553	0.885997	1
RYR2	0.103499	1.00966	0.0205425	0.886032	1
GNG11	0.0274149	5.11266	0.0205256	0.886079	1
C1QBP	-0.0215153	9.31223	0.0205253	0.88608	1
AL096712.2	0.320454	-1.66934	0.020468	0.886238	1
ARHGAP39	-0.0709868	1.92299	0.0204585	0.886264	1
SUMF2	0.0223942	6.57394	0.0204549	0.886274	1
SLC25A5P5	0.265262	-1.32065	0.020403	0.886417	1
ICE2	0.0288568	4.866	0.0203944	0.886441	1
AC080023.1	0.138893	0.226403	0.0203727	0.886501	1
ABTB2	0.0681039	2.00825	0.020363	0.886528	1
COMMD3	-0.0307112	4.59108	0.0203566	0.886546	1
NME1-NME2	0.160734	-0.15356	0.0203565	0.886546	1
AL672310.1	0.373503	-1.94086	0.0203475	0.886571	1
RNFT2	-0.0568679	2.52324	0.0203456	0.886576	1
CDYL2	0.141839	0.162176	0.0203323	0.886613	1
KRT8P36	0.233621	-1.05635	0.0203306	0.886618	1
POLI	-0.0386563	3.70058	0.0203187	0.886651	1
DENND5B-AS1	0.132653	0.333542	0.0203091	0.886677	1
S1PR3	-0.026856	5.2017	0.0203034	0.886693	1
AC011472.2	0.209964	-0.801216	0.0203032	0.886693	1
SAP130	0.030592	4.58303	0.0202843	0.886746	1
SMURF2	0.0254856	5.44005	0.0202743	0.886774	1
RTL8C	-0.0220312	7.0389	0.0202704	0.886784	1
GATB	0.0264891	5.23503	0.0202687	0.886789	1
ANGPT4	-0.235077	-1.00906	0.0202643	0.886802	1
C3orf80	-0.2295	-0.978194	0.020255	0.886827	1
HLA-H	-0.0850233	1.49332	0.0202233	0.886915	1
UBE2B	0.0221387	6.74736	0.0201987	0.886984	1
ASRGL1	0.223126	-0.927079	0.0201944	0.886995	1
MAFK	0.0904974	1.31655	0.0201919	0.887003	1
CHMP4B	-0.0536731	2.65854	0.0201877	0.887014	1
DBR1	-0.0295765	4.74528	0.0201866	0.887017	1
MON1A	0.0296697	4.7163	0.0201764	0.887045	1
MKRN1	0.0222134	6.63032	0.0201658	0.887075	1
AC136352.8	0.317805	-1.65348	0.0201318	0.88717	1
MUL1	-0.0237572	6.00969	0.0201082	0.887235	1
PLSCR3	-0.17127	-0.27124	0.0200753	0.887327	1
PPP1CB	-0.0214663	7.97289	0.0200662	0.887352	1
DGKG	-0.12018	0.628706	0.0200557	0.887382	1
BX322650.1	-0.300985	-1.59117	0.0200508	0.887395	1
SLC44A1	-0.0220645	6.80735	0.0200421	0.88742	1
DSG2	0.0216252	7.35501	0.020003	0.887529	1
LINC00910	0.115136	0.685446	0.0199947	0.887552	1
RPL3P9	0.151828	-0.0246101	0.0199897	0.887566	1
AMDHD1	-0.197149	-0.666839	0.0199848	0.88758	1
NUDT9	0.0262977	5.23535	0.019975	0.887607	1
RPS4XP2	0.0974582	1.1217	0.0199702	0.88762	1
TFE3	-0.0247113	5.65985	0.0199691	0.887624	1
SNRNP200	0.0219639	6.79217	0.0199551	0.887662	1
AC133785.1	0.147544	0.0334031	0.0199463	0.887687	1
SCAT2	0.171378	-0.344472	0.0198466	0.887966	1
ITGB2-AS1	0.05484	2.5673	0.0198309	0.88801	1
RNF139	0.0238177	5.90282	0.0198132	0.88806	1
KTN1	0.021821	6.89323	0.0198079	0.888075	1
HMBS	0.0220366	6.58048	0.0198022	0.888091	1
PCDHB14	0.16917	-0.324625	0.0198011	0.888094	1
CCT6A	-0.0211553	8.86138	0.0198008	0.888095	1
YTHDC1	0.0261905	5.23354	0.0197801	0.888153	1
HNRNPMP1	0.265191	-1.32241	0.0197603	0.888209	1
AC090281.1	-0.274485	-1.34969	0.0197537	0.888227	1
NCOA2	0.0428634	3.28164	0.0197527	0.88823	1
TRMO	0.0320761	4.29671	0.0197496	0.888239	1
MFSD5	-0.0240198	5.84551	0.0197384	0.88827	1
AL512844.1	0.345669	-1.85495	0.0197279	0.8883	1
C18orf21	-0.0422826	3.32867	0.0197145	0.888337	1
TOMM20	0.0210088	9.27937	0.0196769	0.888443	1
AC012306.3	-0.32292	-1.69864	0.0196284	0.88858	1
TCIRG1	0.0298908	4.61221	0.0196168	0.888613	1
TSTD1	0.0328882	4.17612	0.0195918	0.888683	1
MFSD12	0.0233614	6.00829	0.0195753	0.88873	1
CTTNBP2	0.434254	-2.25484	0.0195732	0.888736	1
PLRG1	-0.0220272	6.51502	0.0195599	0.888773	1
FBXL16	0.0284724	4.8251	0.0195589	0.888776	1
AL096870.2	-0.120866	0.567102	0.0195502	0.888801	1
ZNF761	0.0611156	2.24732	0.0195298	0.888858	1
ZNRD2-AS1	-0.133594	0.319182	0.0195086	0.888918	1
TPM1	0.0217988	6.67745	0.0195051	0.888928	1
RORC	-0.0967415	1.13029	0.0194904	0.88897	1
AL358852.1	0.198584	-0.744046	0.0194897	0.888972	1
RBM8B	0.0842206	1.45294	0.0194512	0.889081	1
VDAC3P1	0.431514	-2.42027	0.0194485	0.889088	1
PUS1	-0.0318712	4.30543	0.0194463	0.889095	1
HRAS	0.0217965	6.62911	0.0194459	0.889096	1
PSD	-0.213284	-0.842378	0.0194261	0.889152	1
CTF1	-0.0927113	1.24932	0.0194011	0.889223	1
SMIM19	-0.0405983	3.4481	0.019381	0.88928	1
INO80D	-0.0355581	3.90866	0.0193393	0.889398	1
LINC02603	0.275282	-1.42417	0.0193311	0.889422	1
EFCAB14	0.0244936	5.56514	0.01932	0.889453	1
ZBED6CL	0.0905423	1.26393	0.019308	0.889487	1
LIG1	0.0241026	5.69837	0.0193001	0.88951	1
AC006116.2	-0.406339	-2.45002	0.0192985	0.889514	1
ADIPOR1	-0.0209065	8.67171	0.0192959	0.889521	1
GADD45G	-0.192272	-0.575815	0.0192509	0.88965	1
YWHAZP2	-0.10483	0.949696	0.0192213	0.889734	1
NQO1	-0.020804	9.53329	0.0191963	0.889805	1
NUDCD3	0.0226085	6.19766	0.0191935	0.889813	1
GOSR2	0.02727	4.98261	0.0191729	0.889872	1
ANO7	-0.100193	1.05708	0.0191688	0.889884	1
INO80B	0.390165	-2.06765	0.0191552	0.889923	1
SEPTIN10	0.021716	6.51791	0.0191318	0.889989	1
TNFRSF21	0.0336868	4.06202	0.0191302	0.889994	1
USP28	-0.0296319	4.60627	0.0190836	0.890127	1
MXI1	-0.0287246	4.73751	0.0190688	0.890169	1
OSBPL11	-0.0333467	4.10581	0.0190665	0.890176	1
AC005682.1	0.249215	-1.26766	0.0190571	0.890203	1
NMNAT2	0.0485358	2.84059	0.0190412	0.890248	1
OR2A7	0.250186	-1.26914	0.0190162	0.89032	1
AL132655.1	0.404452	-2.50132	0.0189965	0.890376	1
PNMA2	0.325998	-1.7668	0.0189846	0.890411	1
TRIM56	0.0323318	4.18216	0.0189766	0.890434	1
PHAX	-0.0233897	5.89149	0.0189739	0.890441	1
TTLL5	0.0294374	4.59656	0.0189176	0.890603	1
AC087289.2	0.160722	-0.258199	0.0189086	0.890629	1
PPT2-EGFL8	-0.151737	-0.0669191	0.0188907	0.89068	1
KLF3-AS1	0.427051	-2.26992	0.0188701	0.890739	1
CCT3	0.020534	10.5011	0.0188656	0.890753	1
AC015849.6	-0.369372	-1.90183	0.0188603	0.890768	1
TRPM6	-0.246832	-1.18374	0.0188499	0.890798	1
AL132780.2	-0.238326	-1.1184	0.018837	0.890835	1
AL035090.1	-0.400404	-2.45061	0.0188187	0.890887	1
MECOM	0.0362208	3.79333	0.0188185	0.890888	1
CCDC127	0.0363459	3.76418	0.0188106	0.890911	1
IARS1	-0.0206683	8.45313	0.0187831	0.89099	1
RTCA-AS1	-0.141551	0.109423	0.0187767	0.891009	1
CA11	0.286677	-1.53437	0.0187582	0.891062	1
AC245407.2	0.161148	-0.246094	0.0187016	0.891226	1
LINC02798	-0.159825	-0.160102	0.0186995	0.891231	1
AK3	-0.0214446	6.62103	0.0186942	0.891247	1
SYNE2	-0.0230987	5.93245	0.0186774	0.891295	1
ATAT1	-0.0453199	3.01204	0.0186769	0.891297	1
ZNF574	0.0268067	4.999	0.0186711	0.891314	1
C8orf48	-0.176761	-0.475608	0.0186689	0.89132	1
MEMO1P1	-0.149356	-0.0350774	0.0186585	0.89135	1
KCNE1	0.164351	-0.321663	0.0186394	0.891405	1
SEC61G	-0.0233033	5.84911	0.0186337	0.891422	1
CCDC15-DT	-0.152836	-0.0996203	0.0186075	0.891498	1
AL356583.1	0.406883	-2.13451	0.0185952	0.891533	1
NUP210L	-0.209259	-0.844183	0.0185945	0.891535	1
AC026748.3	0.0859416	1.34038	0.0185933	0.891539	1
MIR1244-2	0.0805871	1.49862	0.0185888	0.891552	1
TBC1D14	0.0276136	4.84888	0.018582	0.891572	1
STYX	0.0262861	5.07292	0.0185572	0.891644	1
LDHA	-0.0204516	12.1443	0.0185466	0.891674	1
TNFRSF10B	0.0206732	7.60462	0.0185429	0.891685	1
LHX1-DT	0.195049	-0.760162	0.0185395	0.891695	1
CYP2D8P	0.339206	-1.8871	0.0185221	0.891745	1
AL133230.2	0.184932	-0.634014	0.0185135	0.89177	1
IL1R2	0.0460207	2.93258	0.0185053	0.891794	1
P2RY11	-0.101423	0.968405	0.0184778	0.891874	1
RPL34P33	-0.0956108	1.12171	0.0184736	0.891886	1
AC012485.1	-0.392382	-2.05485	0.0184713	0.891893	1
RPL27	0.0203556	9.2239	0.0184712	0.891893	1
ACOT13	-0.0276556	4.84617	0.0184493	0.891957	1
PRXL2A	-0.0250727	5.28245	0.0184484	0.89196	1
CDK1	0.0206291	7.58696	0.0184408	0.891982	1
LAMA2	-0.137778	0.160608	0.0184271	0.892022	1
PSMB5	-0.0204056	8.79118	0.0184197	0.892043	1
ZNF416	-0.0686105	1.89679	0.0184027	0.892093	1
CRTAP	-0.020453	8.44435	0.0183923	0.892123	1
TVP23CP1	-0.242025	-1.11361	0.0183868	0.892139	1
HLA-E	-0.0206727	7.53558	0.0183762	0.89217	1
GGA1	0.026737	4.97023	0.0183654	0.892201	1
MFN1	0.0260786	5.09213	0.0183609	0.892215	1
IKZF2	0.0560568	2.40599	0.018341	0.892273	1
TMEM185B	-0.0246211	5.36257	0.0183234	0.892324	1
KIAA1958	-0.0434674	3.09998	0.0182818	0.892446	1
TRAPPC2L	0.0227289	5.94431	0.0182749	0.892466	1
AL157392.3	0.0963457	1.05253	0.0182515	0.892534	1
AVL9	0.0286135	4.65105	0.0182357	0.89258	1
C1orf50	-0.211696	-0.905254	0.0182329	0.892589	1
U2AF1L4	0.0588613	2.26995	0.018229	0.8926	1
GTPBP2	-0.0320499	4.15456	0.0182275	0.892605	1
C13orf46	0.234716	-1.19981	0.0182151	0.892641	1
PSMC1P4	-0.382198	-2.25481	0.0182136	0.892645	1
FP671120.7	-0.383357	-2.34809	0.0181796	0.892745	1
GAS6-DT	-0.191432	-0.666434	0.0181652	0.892787	1
RFXANK	-0.0235893	5.64075	0.0181337	0.89288	1
ECI2	-0.0237046	5.59387	0.0181297	0.892891	1
SLC25A15	0.0285759	4.64101	0.0181216	0.892915	1
PUS7L	-0.0289116	4.59597	0.0180926	0.893	1
FASN	-0.0204218	7.74127	0.0180844	0.893024	1
CTBP1	-0.0208989	6.88506	0.0180439	0.893143	1
PCDHA12	0.126155	0.326786	0.018042	0.893149	1
SLC5A6	-0.0219688	6.20152	0.0180371	0.893164	1
DUT	0.0205626	7.29531	0.0180179	0.89322	1
HCCS	0.0235046	5.62	0.0180145	0.89323	1
AL355001.2	-0.101098	0.931274	0.0180112	0.89324	1
PCK2	0.0262333	5.02409	0.0179928	0.893294	1
BAP1	0.0219799	6.15684	0.0179876	0.893309	1
DNA2	0.0310236	4.23372	0.0179657	0.893374	1
ERMAP	0.0451548	2.95978	0.0179613	0.893387	1
AC093627.5	0.0481001	2.78726	0.0179364	0.89346	1
AC138932.1	-0.298582	-1.64117	0.0179351	0.893464	1
CAGE1	-0.171232	-0.457998	0.0179095	0.89354	1
SUCLA2P1	0.304748	-1.67969	0.0179037	0.893557	1
PRR16	0.0658959	1.93232	0.0178841	0.893615	1
RHOV	-0.0314152	4.1676	0.0178704	0.893655	1
AC007619.1	0.323566	-1.79653	0.0178548	0.893702	1
CREBRF	0.0614527	2.11112	0.0178283	0.89378	1
DOLPP1	-0.0282756	4.64639	0.0177596	0.893984	1
ZKSCAN3	-0.0511276	2.63919	0.0177557	0.893995	1
CLSTN1	0.0207774	6.71338	0.0177435	0.894032	1
MRPL33	0.0236002	5.5134	0.0177428	0.894034	1
HNRNPK	0.0199133	10.3535	0.0177348	0.894057	1
AC074351.1	-0.0956878	1.04804	0.0177211	0.894098	1
SESTD1	-0.0250947	5.19189	0.0177031	0.894152	1
MIR125B1	0.215733	-1.04568	0.0176974	0.894168	1
RSF1	-0.0263802	4.95723	0.0176811	0.894217	1
MACROD2	0.118951	0.448733	0.0176754	0.894234	1
HEBP1	0.0257333	5.05966	0.0176732	0.894241	1
ZNF710	-0.0361414	3.69243	0.0176703	0.894249	1
KRR1	-0.024534	5.28889	0.0176628	0.894271	1
SEPTIN10P1	0.217376	-1.07145	0.0176456	0.894322	1
AMMECR1L	0.0294782	4.43528	0.0176444	0.894326	1
GPR160	-0.0879221	1.26749	0.0176082	0.894434	1
AC025198.1	-0.274492	-1.42998	0.0175992	0.894461	1
PLEKHJ1	-0.0214662	6.28419	0.0175846	0.894504	1
RPL10	-0.0198718	11.2992	0.0175734	0.894538	1
ZBED5	-0.0297059	4.39686	0.0175599	0.894578	1
PPIAP6	0.0437518	3.00408	0.0175439	0.894626	1
FAM72B	0.0443019	2.98043	0.0175315	0.894663	1
RPL35	0.019832	9.17218	0.017528	0.894673	1
PRORP	0.056038	2.34014	0.0175206	0.894695	1
DNAJC28	-0.22398	-1.10084	0.0175165	0.894707	1
TOMM5	-0.0467362	2.84792	0.0174937	0.894776	1
NDUFB1	-0.0265804	4.89777	0.0174789	0.89482	1
AC018647.2	0.0477724	2.76518	0.0174744	0.894834	1
SEC61A1	0.0198599	8.56449	0.0174715	0.894842	1
NFAT5	-0.0304427	4.25962	0.0174692	0.894849	1
SELENOP	0.0473391	2.78653	0.0174442	0.894924	1
TRNAU1AP	-0.027388	4.76647	0.0174342	0.894954	1
POU5F1B	-0.210022	-0.943031	0.0174135	0.895016	1
TOMM20P1	0.33618	-1.89951	0.017403	0.895047	1
ASF1B	-0.0208964	6.46831	0.0173947	0.895072	1
FOXP1-AS1	0.387339	-2.37784	0.017326	0.895278	1
SKP1	0.0197302	8.88274	0.0173215	0.895292	1
AC090018.2	0.257451	-1.39825	0.0173145	0.895313	1
AC011444.1	0.19881	-0.866552	0.0172987	0.89536	1
ARPC5	0.0197147	8.70405	0.0172575	0.895484	1
PSMC2	0.0204104	6.82158	0.0172489	0.89551	1
RPL5P11	-0.120055	0.452179	0.0172359	0.89555	1
DOCK8	-0.0447332	2.93712	0.0172344	0.895554	1
CDC42	-0.0197462	8.68378	0.0172158	0.89561	1
AL121769.1	-0.146582	-0.063264	0.0172024	0.89565	1
LINC00847	-0.101412	0.875486	0.0171821	0.895712	1
AL139353.2	-0.166747	-0.445061	0.01718	0.895718	1
AL160314.2	-0.332142	-1.82338	0.0171591	0.895781	1
COG6	-0.0279477	4.63639	0.0171426	0.895831	1
ZNF197	0.0380824	3.44237	0.0171283	0.895874	1
ZNF480	0.0468823	2.79522	0.0171174	0.895907	1
AC079416.3	-0.271306	-1.48986	0.0171156	0.895913	1
NRDE2	-0.0346183	3.78956	0.0170976	0.895967	1
AL139042.1	0.395691	-2.22037	0.0170415	0.896137	1
ACTR8	0.0256322	4.99543	0.0170339	0.89616	1
MGST3	0.0200727	7.08483	0.0169737	0.896343	1
ZNHIT3	-0.0234512	5.40855	0.0169417	0.89644	1
STAG3L4	-0.0300352	4.24949	0.0169362	0.896456	1
AC097638.1	0.140738	-0.0532982	0.0169174	0.896514	1
SEC14L1P1	0.159822	-0.378874	0.0169015	0.896562	1
XKR8	-0.0305392	4.19085	0.0168663	0.896669	1
FTH1P2	-0.0261472	4.88745	0.0168503	0.896718	1
PRKCQ	0.121387	0.317245	0.0168413	0.896745	1
BMS1P17	-0.267047	-1.43484	0.0168361	0.896761	1
UPF1	0.0231714	5.45473	0.0168341	0.896767	1
CYCSP45	-0.112358	0.555555	0.0168306	0.896778	1
EMG1	-0.020834	6.3453	0.0168019	0.896865	1
APOM	0.111943	0.551893	0.0167934	0.896891	1
ENO1	-0.0194673	12.6	0.0167725	0.896955	1
GREB1L	0.06125	2.04387	0.0167527	0.897016	1
PWWP2A	-0.0274611	4.65358	0.0167514	0.89702	1
RREB1	-0.0271007	4.70665	0.0167127	0.897138	1
SPIN3	-0.0435075	2.97535	0.0167104	0.897145	1
PRRX2	-0.165765	-0.447179	0.0166708	0.897266	1
AC061965.2	0.266319	-1.50195	0.0166684	0.897274	1
AEBP2	0.0257929	4.91853	0.0166618	0.897294	1
SUGCT	0.0472307	2.73386	0.0166612	0.897296	1
KLF15	0.220394	-1.13213	0.016655	0.897315	1
DHFR2	0.0657999	1.84703	0.0166488	0.897334	1
SHTN1	-0.0258804	4.92043	0.0166321	0.897385	1
POLQ	0.03822	3.37679	0.0166211	0.897419	1
ARF4P1	-0.302957	-1.67148	0.0166034	0.897473	1
MANF	-0.0202778	6.52122	0.0165969	0.897493	1
AC115223.1	-0.029388	4.30584	0.0165888	0.897518	1
OTUD6B-AS1	-0.0275039	4.62174	0.0165745	0.897562	1
AL358472.4	0.151628	-0.244511	0.0165639	0.897594	1
GTF2H3	-0.0230522	5.45572	0.0165597	0.897607	1
DNAJB4	-0.0255936	4.96367	0.0165498	0.897638	1
PPIAP51	0.389855	-2.18135	0.0165496	0.897638	1
HMG20A	-0.0278765	4.55565	0.016545	0.897653	1
FBXO41	-0.0611003	2.0353	0.016527	0.897708	1
AC134043.2	-0.329367	-2.00213	0.0164933	0.897812	1
FAM92A	-0.0263948	4.80759	0.016479	0.897856	1
HLA-DOB	0.177009	-0.643042	0.0164476	0.897953	1
RBM14	-0.0200054	6.76392	0.016406	0.898081	1
CCDC15	-0.0752708	1.55476	0.0164021	0.898093	1
ABCA9-AS1	0.348266	-2.01475	0.0164007	0.898097	1
ITPRIPL2	-0.039345	3.25074	0.0163939	0.898118	1
AP002990.1	0.0995543	0.820003	0.0163515	0.898249	1
HTR2B	0.275649	-1.69286	0.0163476	0.898262	1
FBXW10	-0.394857	-2.20408	0.0163251	0.898331	1
SERHL2	-0.102672	0.781162	0.0163169	0.898357	1
STX8	-0.030226	4.16074	0.016284	0.898459	1
ZNF689	-0.0373053	3.42724	0.0162739	0.89849	1
PRPF38B	-0.0205475	6.31591	0.0162405	0.898594	1
RPS19	-0.0191027	10.0033	0.0162242	0.898644	1
SAR1B	0.0207746	6.20264	0.0162122	0.898681	1
LINC01550	-0.235015	-1.30734	0.0161974	0.898727	1
POLDIP3	0.0198227	6.76264	0.0161949	0.898735	1
AL162586.1	-0.186431	-0.778077	0.016184	0.898769	1
PTMAP4	0.225829	-1.23918	0.0161819	0.898776	1
Z99572.1	0.0933339	0.973842	0.0161802	0.898781	1
HMGN1	0.0192186	7.96564	0.0161736	0.898801	1
ASMTL	0.0248561	5.01267	0.016164	0.898831	1
AC004890.1	0.220051	-1.16873	0.016147	0.898884	1
SRPK2P	-0.358627	-2.33999	0.0161335	0.898926	1
INTS4P2	0.308884	-1.81912	0.0161196	0.89897	1
FYTTD1	0.0208944	6.12266	0.016106	0.899012	1
NYAP1	-0.247447	-1.33867	0.0161059	0.899012	1
TLR4	0.238801	-1.34999	0.0161046	0.899016	1
FAM234A	-0.0215922	5.86342	0.0160631	0.899146	1
SPDL1	0.021594	5.85593	0.016058	0.899162	1
JMJD8	-0.0249987	4.98008	0.0160537	0.899175	1
RACK1	-0.0190219	12.0546	0.0160534	0.899176	1
AL391834.2	0.121743	0.251693	0.0160455	0.899201	1
PJVK	0.0951774	0.915235	0.0160415	0.899213	1
LDLRAP1	0.0241257	5.13435	0.0160372	0.899227	1
AC064807.1	-0.0541082	2.33793	0.0160294	0.899251	1
AMACR	-0.0608637	2.00127	0.016011	0.899309	1
ADGRE5	-0.0216368	5.83173	0.0159683	0.899443	1
KMT2E-AS1	0.0904894	1.038	0.0159645	0.899454	1
HSP90AB2P	-0.1318	0.0806314	0.0159561	0.899481	1
SLC9A5	0.107925	0.584924	0.0159559	0.899481	1
C17orf107	-0.357986	-2.35522	0.0159519	0.899494	1
AP001000.1	-0.0712928	1.62636	0.0159419	0.899525	1
ALKBH6	0.0811811	1.29048	0.0159148	0.89961	1
AC107982.2	-0.355141	-2.25915	0.0158993	0.899659	1
CSTF1	0.0210357	6.01905	0.0158956	0.89967	1
IRAK1	0.0193338	7.26197	0.015894	0.899676	1
MIR503HG	0.130268	0.0731479	0.0158845	0.899705	1
RESF1	0.0390281	3.2184	0.0158722	0.899744	1
SMC6	-0.0231465	5.31194	0.0158583	0.899788	1
APOBEC3C	0.0197206	6.57428	0.0158494	0.899815	1
ZNF468	0.0417253	3.00073	0.0158416	0.89984	1
UBL4A	-0.0197553	6.59787	0.0158391	0.899848	1
OR2A20P	-0.176642	-0.67185	0.0158284	0.899882	1
AC009055.2	-0.369565	-2.36559	0.0158252	0.899892	1
PDIA3P1	0.0514368	2.44617	0.0158206	0.899906	1
AC006058.4	-0.146966	-0.20739	0.0157944	0.899989	1
BEND3P3	-0.187269	-0.787637	0.0157912	0.899999	1
IGFBP3	-0.0439048	2.89654	0.0157873	0.900011	1
AC073270.2	0.291841	-1.77269	0.0157831	0.900024	1
AC006001.3	0.0373108	3.37208	0.0157741	0.900053	1
VPS72	-0.0216108	5.77473	0.0157284	0.900197	1
AGPAT4	-0.0287971	4.26477	0.0156918	0.900312	1
MIR3682	0.275723	-1.60139	0.0156701	0.900381	1
LINC01106	-0.27153	-1.5467	0.0156461	0.900457	1
LNCOG	-0.0733807	1.54404	0.0156243	0.900526	1
CFL1	-0.0187162	10.4071	0.0155886	0.900639	1
VPS53	-0.0246983	4.97655	0.0155813	0.900662	1
AC012513.3	0.128832	0.0879399	0.0155806	0.900664	1
YME1L1	0.0193803	6.85775	0.0155757	0.90068	1
DNAJC25	-0.0368214	3.41687	0.0155574	0.900738	1
CCNG1	0.018697	8.85604	0.0155521	0.900755	1
KRBA1	-0.0415644	2.99768	0.015552	0.900755	1
APOBEC3F	0.0693949	1.63248	0.015528	0.900831	1
CMTM1	0.0894499	1.04199	0.0155269	0.900835	1
AC021074.1	0.108783	0.529915	0.0155096	0.90089	1
SYT15	-0.248739	-1.45621	0.015481	0.900981	1
RPS3	0.0186002	11.5692	0.0154587	0.901052	1
XK	-0.0970732	0.861969	0.0154375	0.901119	1
LHB	-0.307702	-1.76416	0.0154225	0.901167	1
AGPAT3	0.0208447	5.96002	0.0153944	0.901257	1
AP001020.3	-0.312807	-2.17958	0.0153876	0.901278	1
C7orf61	0.258507	-1.49629	0.0153869	0.90128	1
ATXN1L	-0.0336621	3.69774	0.0153822	0.901295	1
SELENOO	-0.0238688	5.0952	0.0153732	0.901324	1
PTBP1	-0.0186217	8.98991	0.0153582	0.901372	1
SLC25A38	0.0219926	5.50411	0.0153452	0.901414	1
MTX1	-0.023277	5.20067	0.015334	0.901449	1
YKT6	0.0191845	6.89736	0.0152997	0.901559	1
AMBRA1	-0.029884	4.10202	0.0152953	0.901573	1
RFWD3	0.0235899	5.12976	0.0152897	0.901591	1
AL353678.1	-0.292944	-1.68351	0.0152874	0.901599	1
ZBTB11-AS1	-0.0689995	1.64733	0.0152432	0.90174	1
HMGN2P4	-0.10171	0.70285	0.0152306	0.90178	1
RN7SL336P	-0.323584	-1.96866	0.0152259	0.901796	1
AC007611.1	0.352838	-2.07981	0.0152138	0.901835	1
BORCS6	0.0517594	2.36591	0.0152127	0.901838	1
AC037198.1	0.187863	-0.856496	0.0152078	0.901854	1
BTG3-AS1	0.131879	-0.0253136	0.0151953	0.901894	1
AL139423.1	0.39046	-2.24596	0.0151868	0.901921	1
UQCR11	-0.0214522	5.67826	0.0151692	0.901978	1
AL590560.3	0.166991	-0.609479	0.0151589	0.902011	1
MTERF2	0.0355529	3.46202	0.0151468	0.90205	1
ACADVL	-0.0185975	8.19209	0.0151382	0.902078	1
PREB	0.0198848	6.27744	0.0151364	0.902083	1
CNDP2	-0.0190533	6.99778	0.0151192	0.902139	1
HDGFL3	-0.0238379	5.06953	0.01511	0.902168	1
AL603839.2	-0.304561	-2.11435	0.0150968	0.902211	1
GNB5	-0.021979	5.45963	0.0150678	0.902304	1
HIC2	0.0909125	0.95883	0.0150633	0.902319	1
DVL2	-0.0237647	5.06408	0.0150559	0.902343	1
CDH10	0.21601	-1.2126	0.0150428	0.902385	1
SFN	-0.0184151	9.2882	0.0150397	0.902395	1
SEPTIN14P8	0.395684	-2.35669	0.0150265	0.902438	1
MITD1	0.0277434	4.32079	0.0150128	0.902482	1
AL034346.1	0.242002	-1.43676	0.0149956	0.902537	1
TLN2	-0.0814399	1.24874	0.0149847	0.902573	1
CRCP	-0.0375163	3.26426	0.0149789	0.902592	1
UBL3	0.0254391	4.73674	0.0149695	0.902622	1
AC006213.7	-0.296004	-1.79361	0.0149591	0.902656	1
AL359091.4	-0.225611	-1.31999	0.0149551	0.902668	1
NEIL2	0.024334	4.93098	0.0149529	0.902676	1
FBP1	0.282703	-1.70512	0.0149384	0.902723	1
GPR180	0.0252516	4.77008	0.0149256	0.902764	1
AC004890.2	-0.164385	-0.584717	0.0149	0.902847	1
AC016737.1	0.29914	-1.8478	0.0148998	0.902848	1
INKA1	-0.0481306	2.5491	0.0148992	0.90285	1
SLC10A7	0.0419555	2.90818	0.0148776	0.90292	1
CTSL	-0.0187088	7.34581	0.0148728	0.902936	1
C2orf69	0.0275873	4.33397	0.0148547	0.902994	1
PBX1	0.0329851	3.68985	0.014854	0.902997	1
XPNPEP1	0.0196997	6.27391	0.014851	0.903006	1
AC027290.3	0.13632	-0.134878	0.0148428	0.903033	1
AP005061.2	-0.171566	-0.658429	0.014829	0.903078	1
DDX50	0.0214296	5.58079	0.0148272	0.903084	1
AP2S1	0.0183918	8.00857	0.0148253	0.90309	1
CD59	0.0184213	7.81268	0.0148102	0.903139	1
PPP3CB-AS1	0.0998712	0.666816	0.0148098	0.90314	1
SNX21	-0.0326132	3.74334	0.0148034	0.903161	1
AC138466.5	-0.33142	-2.05551	0.0147934	0.903193	1
RNU6-1024P	-0.283784	-1.69539	0.0147822	0.90323	1
ZSWIM5	-0.148955	-0.313624	0.0147728	0.903261	1
SP140	0.143141	-0.277216	0.0147633	0.903292	1
LCMT1-AS1	0.208819	-1.13539	0.0147629	0.903293	1
ZNF121	-0.0255609	4.68763	0.0147194	0.903435	1
KAT7	0.0228703	5.17882	0.0147158	0.903447	1
MICOS10P3	-0.21442	-1.2152	0.0146891	0.903534	1
GSTT2	0.137214	-0.158627	0.0146742	0.903582	1
C11orf95	0.0608784	1.88132	0.014671	0.903593	1
MINK1	0.0245408	4.8411	0.0146671	0.903606	1
AC009884.2	0.363969	-2.18108	0.0146625	0.903621	1
LINC01714	-0.412382	-2.22346	0.0146562	0.903641	1
FAM118A	0.0315091	3.82968	0.0146146	0.903777	1
PIGC	0.0223844	5.25124	0.0145899	0.903858	1
PCDHGC3	-0.0422621	2.86852	0.0145852	0.903874	1
AC124944.2	-0.124469	0.126922	0.014581	0.903888	1
PMS2P10	0.18649	-0.937033	0.014561	0.903953	1
ATP2A1	-0.17171	-0.691985	0.0145601	0.903956	1
RFC2	0.0197948	6.15153	0.014525	0.904072	1
MOK	-0.0210127	5.68403	0.0145142	0.904107	1
BANF1	-0.0184507	7.35038	0.014481	0.904216	1
EFL1P1	-0.250192	-1.89591	0.0144742	0.904239	1
CNN2P1	0.349573	-2.09262	0.0144732	0.904242	1
GGCT	-0.0208579	5.71438	0.0144541	0.904305	1
AL353689.3	0.241656	-1.4788	0.0144505	0.904317	1
RAB22A	0.0210358	5.61505	0.0144358	0.904365	1
AL021937.2	0.191734	-1.01056	0.0144295	0.904386	1
CDH3	-0.0195171	6.2446	0.0144135	0.904439	1
ZNF670	0.0330215	3.646	0.0144047	0.904468	1
CENPC	-0.0292864	4.05991	0.0144043	0.904469	1
TXLNA	0.0191532	6.37536	0.0143906	0.904514	1
HMMR-AS1	0.364144	-2.16324	0.0143447	0.904666	1
AL391704.1	-0.108148	0.468631	0.014305	0.904797	1
PSMD8	-0.0180594	8.20297	0.0142812	0.904876	1
PCID2	-0.020254	5.90571	0.0142803	0.904879	1
H3C6	-0.07763	1.28966	0.014272	0.904907	1
ATP6V1D	-0.0202234	5.91349	0.0142498	0.90498	1
TRPM2	-0.0301975	3.93874	0.0142457	0.904994	1
CAMTA1	-0.0225869	5.1731	0.0142449	0.904996	1
IGHEP2	-0.251582	-1.44535	0.0142432	0.905002	1
PIGN	0.0238476	4.9213	0.0142329	0.905036	1
GALNT5	-0.333255	-1.92751	0.0142319	0.90504	1
RPS27AP9	-0.303363	-1.8775	0.0142311	0.905042	1
CDK5RAP2	0.0212841	5.46157	0.0142224	0.905071	1
ADD1	0.0185822	6.72981	0.0142202	0.905078	1
AL591926.6	0.21444	-1.29833	0.0142114	0.905108	1
AC063944.1	-0.218572	-1.22037	0.0142111	0.905109	1
PPA1	-0.017893	9.23641	0.0141999	0.905146	1
AL139353.1	0.231894	-1.39241	0.0141769	0.905222	1
AC021594.1	-0.178487	-0.8161	0.0141455	0.905327	1
RPSAP17	-0.124032	0.098787	0.0141342	0.905365	1
RPL5P4	-0.0948872	0.784694	0.0141316	0.905373	1
MROH6	-0.0332239	3.5869	0.0141093	0.905448	1
AC027373.1	0.259369	-1.62987	0.0141014	0.905474	1
ZNF670-ZNF695	-0.0967003	0.712685	0.0140846	0.90553	1
DHPS	0.056307	2.01477	0.0140754	0.905561	1
MGMT	0.0216586	5.31625	0.0140576	0.90562	1
PDGFRL	-0.0561529	2.05347	0.0140574	0.905621	1
EFCAB10	0.294233	-1.85719	0.0140433	0.905668	1
POP7	0.0200338	5.89157	0.0140124	0.905771	1
AC011346.1	-0.184057	-0.905656	0.0140117	0.905774	1
PLPP4	-0.141381	-0.276993	0.0139965	0.905824	1
AC008691.1	0.164143	-0.666465	0.0139934	0.905835	1
YBX1P1	-0.0247521	4.71306	0.0139907	0.905844	1
PRMT9	0.0366208	3.21285	0.0139848	0.905864	1
AC022211.3	0.146709	-0.376068	0.0139751	0.905896	1
LRP10	0.0181427	7.22212	0.0139707	0.905911	1
PABPC1	-0.0176953	11.0787	0.0139508	0.905978	1
ZNF443	-0.10764	0.429544	0.0139476	0.905989	1
TNFSF12-TNFSF13	-0.277732	-1.78361	0.0139192	0.906084	1
LAMP2	0.0179723	7.49037	0.013914	0.906101	1
CPVL	-0.0193113	6.19046	0.0139112	0.906111	1
TBC1D9B	-0.0181788	7.15867	0.0139105	0.906113	1
C17orf80	-0.0279693	4.15548	0.013902	0.906142	1
AL157935.2	-0.371553	-2.29595	0.0138889	0.906185	1
CSDE1	-0.0177053	9.02048	0.0138889	0.906186	1
TRMT13	0.0337689	3.49593	0.0138833	0.906205	1
PIP4K2B	-0.0232026	4.98598	0.013874	0.906236	1
SPINT1-AS1	0.0648915	1.67367	0.0138739	0.906236	1
ATP8A1	-0.0983549	0.651995	0.0138738	0.906236	1
PGRMC1	-0.0181959	7.10152	0.0138687	0.906254	1
LMF2	0.0183175	6.79846	0.0138677	0.906257	1
JADE2	0.0206635	5.60304	0.013865	0.906266	1
MRPL9	0.0184099	6.63461	0.0138594	0.906285	1
RALGPS1	-0.0960646	0.723349	0.0138562	0.906296	1
SORD2P	0.0578507	1.93141	0.0138477	0.906324	1
RBFA	0.0227053	5.07503	0.0138242	0.906403	1
PXYLP1	0.0250745	4.61891	0.0138187	0.906422	1
MFAP3	-0.0276697	4.18861	0.0138157	0.906432	1
SLC35D1	0.0247368	4.679	0.0138149	0.906435	1
APEX2	-0.0210399	5.45604	0.0138032	0.906474	1
AC069236.1	-0.267393	-1.68799	0.0137987	0.906489	1
ZNF595	-0.0241458	4.79808	0.0137904	0.906517	1
PTCD1	0.0450996	2.6071	0.0137728	0.906577	1
HYOU1	0.0188552	6.31905	0.0137505	0.906652	1
AC018690.1	0.178972	-0.894611	0.0137417	0.906682	1
QDPR	-0.018571	6.46177	0.0137361	0.906701	1
SLC25A36	-0.0206574	5.57954	0.013735	0.906704	1
AC092803.1	0.126862	-0.0640093	0.0137089	0.906793	1
JMJD1C-AS1	0.175179	-0.858541	0.0136939	0.906843	1
FASTKD2	0.0184068	6.50271	0.0136834	0.906879	1
AC010136.1	-0.351646	-2.12347	0.0136715	0.906919	1
RPL22	-0.0182011	6.81328	0.0136409	0.907023	1
JPH2	0.028152	4.07765	0.0136373	0.907035	1
ASB6	-0.0245241	4.70607	0.0136353	0.907042	1
RBM4	-0.0294126	3.95299	0.0136234	0.907083	1
CUTA	0.0180441	6.96073	0.0136001	0.907162	1
TMEM9B	0.0198567	5.84965	0.0135945	0.907181	1
TMED10	0.0175751	8.21121	0.0135899	0.907196	1
GIHCG	-0.0501638	2.32292	0.0135856	0.907211	1
MARCHF9	-0.0866277	0.957969	0.013525	0.907417	1
NSMCE1	0.0197747	5.86113	0.0135216	0.907429	1
NSD2	0.0188696	6.24735	0.013518	0.907441	1
PPP4R1	0.0190032	6.18753	0.0135131	0.907458	1
CARMIL1	-0.0227451	5.0279	0.0134799	0.907571	1
IGF2BP2-AS1	0.109398	0.317352	0.0134745	0.907589	1
TRAPPC2B	-0.0399547	2.91004	0.0134411	0.907704	1
RPLP0P2	-0.288678	-1.795	0.0134208	0.907773	1
EP300	-0.0346182	3.35785	0.0134085	0.907815	1
NDUFA10	0.0177442	7.27007	0.0133972	0.907854	1
MAP3K9	0.0294172	3.90831	0.0133963	0.907857	1
SAP18	-0.0180132	6.84126	0.0133929	0.907868	1
RPL17-C18orf32	0.10875	0.310505	0.013383	0.907902	1
LEMD1	-0.250201	-1.58062	0.0133814	0.907908	1
TUBB6	0.0173917	8.47346	0.0133681	0.907953	1
TWNK	0.0231413	4.91226	0.0133613	0.907977	1
RPS15AP10	-0.232068	-1.40976	0.0133545	0.908	1
COL23A1	-0.363907	-2.30323	0.0133244	0.908103	1
LRIG1	-0.0523496	2.18743	0.0133223	0.90811	1
WIPI1	0.0406097	2.83714	0.0132991	0.90819	1
CUL9	-0.0389747	2.95517	0.0132987	0.908191	1
GSE1	0.0275698	4.12071	0.0132985	0.908192	1
ERBB2	-0.023188	4.89212	0.0132904	0.90822	1
IL18R1	-0.0472761	2.44894	0.0132784	0.908261	1
SAV1	-0.021438	5.24877	0.0132724	0.908282	1
GLYATL1	0.15778	-0.648545	0.0132637	0.908312	1
MRPS31P5	0.270641	-1.72763	0.0132423	0.908385	1
LRRC75A	-0.175558	-0.849826	0.0132313	0.908423	1
ARL6	-0.0372167	3.08626	0.0132284	0.908433	1
CDK18	-0.0258898	4.3534	0.0132256	0.908443	1
SPG21	-0.0179435	6.75561	0.0132136	0.908484	1
AJ011931.1	0.239696	-1.52865	0.0132081	0.908503	1
CALM2	-0.0172472	9.43976	0.0132043	0.908517	1
SLC30A4	0.0369487	3.08152	0.0131878	0.908574	1
RBM8A	-0.0175375	7.46357	0.0131728	0.908625	1
LDHD	-0.211599	-1.2969	0.0131648	0.908653	1
SCARNA22	-0.13609	-0.269095	0.0131617	0.908664	1
GRPEL1	0.017828	6.81178	0.0131475	0.908713	1
RPSA	0.0171381	11.0952	0.0131465	0.908716	1
PSIP1	0.0187357	6.19192	0.0131463	0.908717	1
RPS26P39	0.152041	-0.561027	0.013122	0.908801	1
MAMDC4	0.0969035	0.594654	0.0131137	0.908829	1
DDX6P2	-0.403642	-2.30849	0.0131136	0.90883	1
CETN3	-0.028619	3.97426	0.0131127	0.908833	1
CCDC181	-0.224222	-1.40722	0.0130554	0.909032	1
CEBPA	-0.134652	-0.219817	0.013024	0.90914	1
AC090948.1	-0.310025	-2.24441	0.0130003	0.909223	1
LHFPL6	-0.0434322	2.66823	0.0129959	0.909238	1
AC092718.3	-0.116547	0.155511	0.0129878	0.909266	1
PCIF1	-0.0204927	5.39392	0.0129126	0.909528	1
SLC2A3	-0.0516254	2.15137	0.0128998	0.909573	1
ZNF674	0.105451	0.337847	0.0128413	0.909777	1
MTERF4	0.0210893	5.22824	0.0128182	0.909858	1
AL133406.2	0.232908	-1.52918	0.0128127	0.909877	1
HACD1	-0.0235177	4.75285	0.0128109	0.909884	1
FAM126B	-0.029591	3.82884	0.0128008	0.909919	1
ZNF561-AS1	-0.0965008	0.601605	0.0127764	0.910005	1
PTGFRN	0.0185015	6.17215	0.0127754	0.910008	1
RAP1B	-0.0176533	6.72901	0.0127618	0.910056	1
AC116407.4	0.179571	-0.954469	0.012741	0.910129	1
ATP5MC2	-0.0169955	8.58145	0.0127404	0.910131	1
UBE2C	0.0170955	7.6806	0.0127106	0.910236	1
GJB2	0.0309381	3.63432	0.0127054	0.910254	1
TCEA2	-0.0240112	4.62492	0.0126987	0.910278	1
AC015922.3	-0.208495	-1.22178	0.0126985	0.910278	1
PRPSAP1	0.0194162	5.74029	0.0126786	0.910348	1
GNAL	-0.0789	1.13371	0.0126771	0.910354	1
DNAJC16	-0.0261668	4.22842	0.0126583	0.91042	1
FRMD5	-0.0961982	0.625148	0.0126484	0.910455	1
HNRNPA1P22	0.255413	-1.71538	0.0126143	0.910575	1
KDELR3	-0.0342922	3.2883	0.0126101	0.91059	1
C2CD3	-0.0329184	3.42785	0.0125947	0.910644	1
DNAJA1	-0.0168474	8.98163	0.0125722	0.910724	1
CDCA8	-0.0181295	6.30096	0.0125712	0.910727	1
EEF1A1P29	0.229051	-1.40932	0.0125587	0.910771	1
RTN4RL2	0.120583	-0.0443624	0.0125407	0.910835	1
DLD	-0.0172698	7.14464	0.0125387	0.910842	1
LYPD1	-0.248746	-1.6664	0.0125086	0.910949	1
TMEM167A	0.0175097	6.60094	0.0125062	0.910957	1
TSHZ2	0.138374	-0.399375	0.0124902	0.911014	1
YBX3P1	0.175859	-0.972586	0.0124851	0.911032	1
NOP16	-0.0169271	7.95854	0.0124837	0.911037	1
RPS10P2	-0.27142	-1.70849	0.0124697	0.911087	1
AC100858.3	0.322763	-2.0845	0.0124375	0.911201	1
LINC00313	-0.132829	-0.257359	0.0124319	0.911221	1
MIB1	-0.0233247	4.72599	0.0124297	0.911229	1
ASPM	0.0172377	6.98576	0.0124154	0.91128	1
AP001178.3	-0.243073	-2.00086	0.012412	0.911292	1
AL662795.2	-0.0722019	1.2994	0.0123922	0.911362	1
AC016722.2	0.13087	-0.255125	0.0123588	0.911481	1
MNS1	-0.0722313	1.33272	0.0123579	0.911485	1
DCAF7	0.0171341	7.06652	0.0123313	0.911579	1
WDR55	0.0179055	6.30092	0.0123226	0.911611	1
SCAMP2	-0.0174544	6.53371	0.0123202	0.911619	1
AC090946.1	-0.220529	-1.45527	0.0123121	0.911648	1
H2AC6	-0.0231489	4.71549	0.0122975	0.9117	1
AP006621.5	-0.0886899	0.760203	0.0122963	0.911705	1
RPL34P34	0.132706	-0.303001	0.01229	0.911727	1
PPTC7	0.020093	5.3577	0.0122882	0.911733	1
BLCAP	-0.0173144	6.72935	0.0122814	0.911758	1
AL353705.4	-0.0726894	1.28119	0.0122642	0.91182	1
AC107027.3	-0.118308	0.0357845	0.0122536	0.911857	1
SLC66A1	-0.024921	4.36967	0.0122457	0.911886	1
AC107956.1	0.123443	-0.114039	0.0122433	0.911894	1
MEMO1	0.0487367	2.22189	0.0122431	0.911895	1
SRPK1	-0.0172739	6.76138	0.012241	0.911902	1
AC124852.1	0.0477512	2.2904	0.0122404	0.911905	1
EFHD2	-0.0172165	6.84794	0.0122393	0.911909	1
TMEM65	0.0254861	4.24593	0.0122356	0.911922	1
ESYT3	-0.111702	0.18993	0.0122036	0.912037	1
BBS5	0.0424596	2.62086	0.0122017	0.912044	1
PDCD11	-0.0183198	6.08144	0.0121968	0.912061	1
FOXRED1	0.0194048	5.58213	0.0121839	0.912108	1
C2orf15	-0.0946326	0.590817	0.0121793	0.912124	1
ZC3HC1	-0.0205053	5.25706	0.0121658	0.912172	1
RND1	-0.15372	-0.646697	0.0121623	0.912185	1
PRDX1P1	-0.225808	-1.59915	0.01214	0.912265	1
NDUFA9	-0.0204522	5.2561	0.0121096	0.912375	1
ZNF713	-0.106113	0.276678	0.0121001	0.912409	1
NBPF9	-0.0216819	4.99446	0.0120959	0.912424	1
ACAD11	0.157284	-0.709662	0.0120722	0.91251	1
MRFAP1	-0.0165826	8.31935	0.0120665	0.91253	1
LDHAP7	0.107177	0.226692	0.0120581	0.91256	1
CAP2	-0.0223615	4.84708	0.0120475	0.912599	1
INPP5F	0.0279459	3.91455	0.0120408	0.912623	1
SLC12A2	0.0196689	5.42904	0.0120334	0.91265	1
CES2	0.0229685	4.69199	0.0120215	0.912693	1
MTRF1	-0.0267688	4.05645	0.0120155	0.912714	1
ZNF383	-0.0546	1.90986	0.0120086	0.912739	1
RCC1	0.0166798	7.51604	0.0120027	0.912761	1
DMAC2	-0.0171351	6.70224	0.0120026	0.912761	1
AC015802.6	0.294104	-1.95072	0.0119998	0.912771	1
BTF3P12	-0.301195	-1.92956	0.0119664	0.912892	1
AC004938.2	0.22217	-1.42885	0.011961	0.912912	1
NAIPP3	0.200416	-2.53335	0.0119492	0.912955	1
AC025171.1	-0.0827397	0.915841	0.0119455	0.912968	1
PI4K2B	0.0204356	5.21754	0.0119416	0.912982	1
HCG25	0.0999381	0.388439	0.0119278	0.913032	1
ADAMTS9-AS1	-0.333828	-2.06774	0.0119254	0.913041	1
POGLUT1	0.0194857	5.45643	0.0119225	0.913052	1
MYCL	-0.241471	-1.62369	0.0119196	0.913062	1
COQ10B	0.0214202	4.99865	0.0119181	0.913068	1
PSEN2	-0.0186932	5.82501	0.0119157	0.913076	1
RPL4P4	-0.0208027	5.13863	0.011911	0.913094	1
MRPL34	0.0177094	6.24169	0.0118993	0.913136	1
ZCWPW1	-0.0870223	0.791398	0.011885	0.913188	1
CR383656.1	-0.305674	-2.43992	0.011868	0.91325	1
DDX39A	-0.0165087	7.92973	0.0118645	0.913263	1
CPA4	0.0685804	1.34542	0.0118627	0.913269	1
HIGD1A	-0.0167994	7.13366	0.0118544	0.913299	1
AC069528.2	0.203593	-1.31497	0.0118458	0.913331	1
SHC1	-0.0163275	9.16469	0.0118228	0.913414	1
RPL4	-0.0163082	11.7604	0.0118188	0.913429	1
PRADC1	0.0240182	4.44939	0.0118094	0.913464	1
YWHAQ	-0.0163231	9.06642	0.0118077	0.91347	1
AC008993.2	-0.304868	-2.4483	0.0117938	0.91352	1
FGD5-AS1	0.0185983	5.79992	0.0117882	0.913541	1
RPL13A	-0.0162847	11.7499	0.0117855	0.913551	1
FAM136BP	-0.262527	-1.78331	0.0117846	0.913554	1
INHA	0.0960317	0.49053	0.011772	0.9136	1
ZNF169	-0.0430078	2.5453	0.0117706	0.913605	1
CBX1	0.0167383	7.03545	0.0117471	0.913691	1
AC007182.2	0.121111	-0.139699	0.0117319	0.913747	1
ANK3	-0.0672397	1.41574	0.0116981	0.913871	1
MON1B	-0.0185162	5.82454	0.0116802	0.913936	1
HMGN2P8	0.253714	-1.78966	0.0116368	0.914096	1
MDH1	-0.0162961	8.22026	0.0116324	0.914112	1
THUMPD3	0.0206419	5.11499	0.0116283	0.914127	1
AL031663.3	-0.303413	-2.46529	0.0116231	0.914146	1
AC109133.1	0.292438	-1.97151	0.0116218	0.914151	1
BX293535.1	0.135709	-0.449432	0.0116146	0.914177	1
GTF3C6	0.0180883	5.96523	0.0116098	0.914195	1
AC080023.2	0.16425	-0.893623	0.0116019	0.914224	1
AC006277.1	0.109435	0.12124	0.0115807	0.914302	1
AL138689.2	0.118477	-0.0923487	0.0115792	0.914308	1
SHISA2	-0.0695557	1.30817	0.0115418	0.914446	1
LINC01179	0.141891	-0.569491	0.011521	0.914523	1
RDH10	0.0333346	3.20596	0.011513	0.914552	1
CAP1P2	-0.119028	-0.0403713	0.0115001	0.9146	1
TRIM52	0.0482952	2.15607	0.0114506	0.914783	1
KATNB1	-0.0180404	5.9491	0.0114489	0.914789	1
RNU2-11P	-0.274257	-1.85558	0.0114413	0.914817	1
ZNFX1	-0.020036	5.2137	0.0114143	0.914918	1
CPB2-AS1	0.27647	-1.90124	0.0114129	0.914923	1
TRAPPC3	0.0169462	6.42876	0.0114111	0.91493	1
NOXA1	0.059315	1.65384	0.0114108	0.914931	1
CCDC91	-0.028496	3.75847	0.0114071	0.914944	1
EWSR1	-0.0160941	8.44906	0.0113956	0.914987	1
AL512343.2	0.197735	-1.30793	0.011395	0.914989	1
VAPA	0.0161355	7.95431	0.0113948	0.91499	1
AC241520.1	0.262944	-1.87184	0.0113837	0.915031	1
SLC37A4	-0.0202328	5.16866	0.011375	0.915064	1
H2AZ2	-0.0164148	7.2259	0.0113743	0.915066	1
ABHD17AP1	0.172037	-1.02536	0.011318	0.915276	1
ZNF202	-0.027516	3.86438	0.0113073	0.915316	1
AC016727.1	-0.131958	-0.399653	0.0112959	0.915359	1
SOCS6	0.0254958	4.10303	0.0112731	0.915444	1
AC119150.1	-0.318664	-2.22679	0.0112597	0.915494	1
MTPN	0.0160939	7.6531	0.0112538	0.915516	1
CPNE8	-0.0221696	4.71967	0.0112259	0.91562	1
PGM5P2	0.124732	-0.282059	0.0112219	0.915635	1
XIAP	-0.0276236	3.8336	0.0112152	0.91566	1
AP000442.1	0.16118	-0.881985	0.0112124	0.915671	1
AC018868.1	-0.0966817	0.417401	0.011212	0.915672	1
HNRNPA3P5	-0.0979835	0.380208	0.011208	0.915687	1
IFNGR1	-0.0161754	7.32832	0.0111333	0.915968	1
YWHAH	0.0160586	7.53188	0.0111261	0.915995	1
PKIA	-0.0389418	2.73234	0.0111015	0.916087	1
ZC3H11A	-0.163914	-0.906049	0.0110965	0.916106	1
PKMP4	0.257161	-1.81874	0.0110919	0.916123	1
COX6B1	-0.0160934	7.34382	0.0110209	0.916391	1
AC009948.4	-0.180455	-1.17707	0.0110033	0.916458	1
VAMP7	0.0181692	5.71096	0.0109982	0.916477	1
EDF1	-0.0159522	7.61761	0.0109961	0.916485	1
RBM17P4	0.281138	-1.97418	0.0109741	0.916568	1
INF2	-0.0175352	6.01032	0.0109697	0.916585	1
KIAA0586	-0.0255406	4.07006	0.0109637	0.916608	1
EDN1	0.0452161	2.29311	0.0109595	0.916624	1
MCCC1	0.0202793	5.05091	0.0109447	0.91668	1
IGF2BP3	-0.026581	3.9241	0.0109354	0.916715	1
TTBK2	0.048312	2.09809	0.010925	0.916754	1
TOMM34	0.0161494	7.02922	0.0109232	0.916761	1
POC5	0.0323937	3.20875	0.0109176	0.916783	1
ACTG1P3	-0.288122	-2.08022	0.010907	0.916823	1
SPART	0.0164947	6.46733	0.0109055	0.916829	1
MRPS10	-0.0166179	6.42192	0.0108928	0.916877	1
AC117528.1	0.337936	-2.5184	0.0108779	0.916934	1
EGFLAM	0.0217681	4.71446	0.0108757	0.916942	1
AGO4	-0.0460606	2.24502	0.0108684	0.91697	1
IKBKB	-0.019444	5.23382	0.0108524	0.917031	1
ICE1	0.0239168	4.26167	0.0108255	0.917133	1
SOX9	-0.0834427	0.767658	0.010823	0.917143	1
AC087163.3	0.208002	-1.42593	0.0108215	0.917148	1
DPM3	-0.0237542	4.29425	0.010805	0.917211	1
BSCL2	0.0992621	0.283562	0.0107992	0.917233	1
DKK3	0.134356	-0.521761	0.0107835	0.917293	1
CDIP1	0.0386927	2.68238	0.0107797	0.917308	1
CSPP1	0.0274675	3.78014	0.0107781	0.917314	1
LINC01270	0.0978614	0.306345	0.0107755	0.917324	1
AC107072.2	0.191256	-1.28901	0.0107734	0.917332	1
ENO4	-0.197801	-1.36652	0.0107615	0.917377	1
RNF126P1	0.30485	-2.10644	0.010723	0.917525	1
AL355304.1	0.150373	-0.777341	0.0107229	0.917525	1
ATP5MPL	-0.0160471	6.97613	0.0107198	0.917537	1
DELE1	0.0167496	6.26791	0.0107166	0.917549	1
CCDC50	0.017334	5.9968	0.0107165	0.91755	1
SRD5A3-AS1	-0.260185	-1.85989	0.0106955	0.91763	1
SETD1B	0.031145	3.30889	0.0106935	0.917638	1
APOL4	0.325495	-2.21462	0.0106803	0.917689	1
KLRG1	0.0708332	1.15347	0.0106767	0.917703	1
TNPO2	-0.0192876	5.22438	0.0106545	0.917788	1
HPF1	-0.0233078	4.36087	0.0106436	0.91783	1
SRSF3	0.0154682	8.92317	0.0106427	0.917833	1
AL359715.3	0.123197	-0.299132	0.0106234	0.917907	1
CANX	0.0154188	9.9792	0.0106166	0.917934	1
PDS5B	0.018851	5.31587	0.0106149	0.91794	1
AC104779.1	0.332767	-2.3636	0.0106071	0.91797	1
CDC7	0.020876	4.86486	0.0106042	0.917982	1
LINC01836	0.205411	-1.43572	0.0106034	0.917985	1
PCDHGB7	0.213217	-1.48377	0.010601	0.917994	1
AC009945.1	0.180164	-1.18621	0.0105984	0.918004	1
UBLCP1	0.0175922	5.81691	0.010585	0.918056	1
RBBP7	-0.0155928	7.87151	0.0105721	0.918105	1
KDM3B	-0.0198845	5.07559	0.010568	0.918121	1
H2BC13	0.24406	-1.75262	0.0105601	0.918152	1
BX679664.1	-0.0992597	0.28295	0.0105534	0.918177	1
TPI1P1	-0.0270075	3.8052	0.010538	0.918237	1
RPL23AP57	-0.17115	-1.06534	0.0105373	0.91824	1
VGLL3	0.0362721	2.83429	0.0105221	0.918298	1
FUOM	-0.0226401	4.46748	0.0105171	0.918318	1
ARFGAP2	-0.0168506	6.16383	0.010515	0.918326	1
SFTPD	-0.243106	-1.75095	0.0105134	0.918332	1
MORN3	0.279788	-1.99254	0.0104951	0.918403	1
AC240274.1	-0.0436697	2.34763	0.0104883	0.918429	1
HOXB3	-0.0872448	0.598566	0.0104742	0.918484	1
ZNF720	0.0284403	3.60749	0.0104733	0.918487	1
OPA3	0.0223431	4.50496	0.0104694	0.918503	1
APBA1	-0.24812	-1.73858	0.0104573	0.918549	1
IFITM2	0.0153606	8.5577	0.0104539	0.918563	1
SLX4IP	0.0230622	4.34416	0.010437	0.918628	1
UBR2	-0.0213749	4.72282	0.0104306	0.918653	1
RAG1	0.251674	-1.79773	0.0104218	0.918688	1
NSMAF	0.0169328	6.05677	0.0103922	0.918803	1
EBNA1BP2	0.0154394	7.76518	0.0103866	0.918824	1
IPPK	0.0252675	3.98583	0.0103634	0.918915	1
RPL15P5	0.165849	-1.03422	0.010361	0.918924	1
DUSP23	-0.0155368	7.48105	0.0103564	0.918942	1
NPM3	-0.0160285	6.5101	0.0103556	0.918945	1
SPOP	-0.0180987	5.504	0.010329	0.919049	1
RTN2	-0.0598588	1.517	0.0103128	0.919112	1
SERPINB7	-0.089989	0.530009	0.0103082	0.91913	1
AC009501.1	0.333373	-2.48502	0.0102887	0.919207	1
BEND3P1	0.0787775	0.819235	0.0102837	0.919226	1
MGAT1	0.0154786	7.371	0.0102489	0.919362	1
LINC00662	0.025878	3.88607	0.0102118	0.919508	1
CCNC	0.0157713	6.68105	0.0102009	0.919551	1
GSK3B	-0.0183021	5.37179	0.0101929	0.919582	1
CCDC138	0.0263658	3.81878	0.0101798	0.919634	1
ACER3	-0.0185478	5.29843	0.0101625	0.919702	1
THOC6	-0.018109	5.41827	0.0101573	0.919722	1
B4GALT1	-0.015212	8.22695	0.0101426	0.91978	1
ASB8	0.0194126	5.0802	0.0101391	0.919794	1
PSMC5	0.0153174	7.53415	0.0101301	0.91983	1
RCOR3	0.018473	5.29769	0.0101235	0.919856	1
FAM53B	-0.0303065	3.33377	0.0100999	0.919949	1
CENPL	-0.0206462	4.80744	0.0100998	0.919949	1
CGREF1	-0.0213766	4.6332	0.0100721	0.920059	1
CLPSL2	0.231381	-1.69403	0.0100709	0.920063	1
TECRP1	-0.0744339	0.98324	0.0100666	0.92008	1
NOTCH1	-0.0222101	4.44574	0.0100481	0.920154	1
LINC01970	-0.130918	-0.497658	0.0100375	0.920196	1
DST	0.015381	7.22597	0.0100356	0.920203	1
HSBP1L1	0.0172122	5.7663	0.0100331	0.920213	1
HNRNPU	-0.0150445	8.93428	0.0100248	0.920246	1
IKZF5	0.0249264	3.97737	0.0100113	0.920299	1
YIF1B	0.0170979	5.81671	0.0100104	0.920303	1
YWHAE	-0.0149814	9.69695	0.00997392	0.920448	1
XPO5	0.0166512	6.02207	0.00996616	0.920479	1
TAF8	-0.0228395	4.28296	0.00996179	0.920496	1
HOXC11	-0.0470685	2.07089	0.00995278	0.920532	1
AL354822.1	0.104848	0.015445	0.00994655	0.920557	1
AC022497.1	-0.163461	-1.07623	0.00992702	0.920635	1
TBCB	0.01571	6.47137	0.00990653	0.920716	1
AL136979.1	-0.138707	-0.607393	0.00990542	0.920721	1
AL353807.1	0.30441	-2.20088	0.00989167	0.920776	1
RHOT1P3	0.299175	-2.14153	0.00989151	0.920776	1
ZNF580	-0.0175228	5.56358	0.0098673	0.920873	1
ATP11A	-0.021146	4.62286	0.00985127	0.920937	1
POSTN	0.0594577	1.46596	0.00983571	0.920999	1
RBM22	0.0156713	6.46846	0.00983343	0.921008	1
AC090589.3	-0.196161	-1.40575	0.00981312	0.92109	1
SEC16A	0.0203227	4.79832	0.00980827	0.921109	1
AC008459.1	-0.341704	-2.274	0.00980315	0.92113	1
AL049646.1	0.175745	-1.21876	0.00979563	0.92116	1
NDEL1	-0.0173066	5.6521	0.0097951	0.921162	1
DZANK1	-0.0581054	1.52669	0.00979031	0.921181	1
IFT140	0.04352	2.23612	0.00977807	0.92123	1
CHRNA5	-0.0288121	3.46845	0.00976547	0.921281	1
RAB40C	-0.0219166	4.43812	0.00976105	0.921299	1
MED26	-0.0450952	2.16101	0.0097494	0.921345	1
SART3	0.0178896	5.36032	0.00974862	0.921349	1
CZIB	0.0203668	4.7667	0.00974173	0.921376	1
TSTA3	0.0151199	7.27498	0.00973208	0.921415	1
ENDOD1	0.0216779	4.49149	0.00972081	0.921461	1
MEPCE	-0.0224144	4.31294	0.0097044	0.921527	1
EDA	-0.0968522	0.242387	0.00968235	0.921616	1
RPL37AP8	-0.274746	-2.33024	0.00967307	0.921653	1
LINC01182	0.20965	-1.57139	0.00965952	0.921708	1
ADAMTS9-AS2	0.175104	-1.22099	0.00964561	0.921764	1
MTSS1	0.0315523	3.07875	0.0096428	0.921775	1
B3GALNT1	0.0287595	3.42101	0.00964102	0.921782	1
AC004453.1	0.0280848	3.49082	0.00960767	0.921917	1
PRR15	0.031959	3.04906	0.00960079	0.921945	1
AL592437.1	0.314859	-2.31553	0.00959808	0.921956	1
SMAP1	0.0257069	3.80584	0.00958573	0.922006	1
CSTB	-0.0150853	7.16371	0.00958421	0.922012	1
RNU6-32P	-0.175373	-1.29171	0.00956916	0.922074	1
FADS3	0.015755	6.29758	0.00956299	0.922099	1
METTL26	-0.0151672	6.89604	0.00953525	0.922211	1
AC234778.1	-0.163292	-1.04982	0.00952328	0.92226	1
ZDHHC13	0.0216505	4.43116	0.00951307	0.922302	1
AC015911.1	-0.0826103	0.608831	0.00951182	0.922307	1
AL596275.1	-0.117631	-0.291623	0.00950697	0.922326	1
CCZ1B	0.0265615	3.66531	0.00948979	0.922396	1
MPHOSPH6	0.0167465	5.77045	0.0094848	0.922417	1
AC105235.1	0.145095	-0.82238	0.00947546	0.922455	1
PDCD5	0.0148621	7.39788	0.00947048	0.922475	1
CTDSPL2	0.0206536	4.6423	0.00946538	0.922496	1
TIMM23	-0.0149668	7.21216	0.00945758	0.922528	1
SF1	-0.0149034	7.34224	0.00945245	0.922549	1
LYRM1	-0.0193904	4.93915	0.00944966	0.92256	1
AC084262.2	0.213725	-1.62226	0.0094201	0.922681	1
TIGD6	-0.0405388	2.39843	0.00941901	0.922685	1
CMTM8	-0.0301587	3.22324	0.00941575	0.922699	1
SRMP2	0.202196	-1.53281	0.00940922	0.922725	1
CKS1BP2	0.150582	-0.942016	0.00940528	0.922742	1
SLC30A6	-0.0213354	4.49224	0.00939708	0.922775	1
NANOS1	-0.0707185	1.01703	0.00938945	0.922806	1
MBTD1	0.043989	2.15487	0.0093851	0.922824	1
AC025048.4	0.137644	-0.727015	0.00938192	0.922837	1
RNF4	-0.0150948	6.78588	0.00935947	0.922929	1
AC002066.1	0.108103	-0.123331	0.00934643	0.922983	1
STEAP1	0.0195972	4.85064	0.00933982	0.92301	1
ACSL1	0.0145129	8.5751	0.00933301	0.923038	1
C5orf46	-0.0881429	0.438737	0.00932314	0.923079	1
SLC25A5P6	-0.231466	-1.78247	0.00930614	0.923149	1
DENND1C	0.165033	-1.16813	0.00930519	0.923153	1
COG1	0.0203039	4.68052	0.00929798	0.923182	1
GTF3C2	-0.0161052	6.02947	0.00929146	0.923209	1
RNASEK-C17orf49	0.242687	-1.89969	0.00927662	0.92327	1
AC012306.2	-0.0551555	1.5915	0.00926905	0.923301	1
PRRG2	-0.0403931	2.38766	0.00926705	0.92331	1
MSN	-0.0145048	8.46679	0.00926025	0.923338	1
AC004039.1	0.202156	-1.53725	0.00925964	0.92334	1
FANCB	0.0370579	2.60081	0.0092277	0.923472	1
DBN1	-0.015728	6.18619	0.00922545	0.923481	1
DCAF4	0.0232626	4.07359	0.009215	0.923525	1
ABRACL	0.0169138	5.56674	0.00920702	0.923558	1
TUBBP2	0.0620917	1.28778	0.00920141	0.923581	1
PPP1R15A	-0.0230464	4.10965	0.00919811	0.923595	1
RABGAP1L-DT	-0.220868	-1.8858	0.00919735	0.923598	1
LINC02826	-0.229963	-1.7342	0.00919715	0.923599	1
METTL14	0.022036	4.2616	0.00918985	0.923629	1
BROX	0.0145756	7.52865	0.00916954	0.923713	1
BCAR1	-0.0159143	6.06023	0.009148	0.923802	1
STARD13-AS	0.0935632	0.213301	0.00911913	0.923922	1
ELOF1	0.0151461	6.434	0.00911664	0.923933	1
PQBP1	0.0156549	6.14171	0.00906724	0.924138	1
HNRNPA1P4	0.075264	0.772432	0.00900587	0.924395	1
SPAG1	-0.0206508	4.53937	0.00899264	0.92445	1
AC122718.1	-0.110629	-0.185808	0.00896285	0.924575	1
AC234782.2	0.281152	-2.14009	0.0089417	0.924664	1
AC099811.6	-0.26194	-2.47474	0.00894162	0.924664	1
MRPL22	0.0148124	6.55261	0.00892742	0.924724	1
LINC02693	0.0254471	3.71294	0.00890665	0.924811	1
COL4A6	-0.0209727	4.44136	0.00890435	0.924821	1
TIGD4	0.191434	-1.43198	0.00887916	0.924927	1
RBX1	0.0146447	6.82504	0.00887758	0.924934	1
TNS2	-0.0168367	5.4583	0.00887711	0.924936	1
TRPC3	-0.121004	-0.483017	0.0088714	0.92496	1
LINC00242	-0.133208	-0.698001	0.00886631	0.924981	1
UBA52	-0.0141614	8.67967	0.00886461	0.924988	1
TEN1-CDK3	0.121769	-0.500895	0.00886265	0.924997	1
KIFAP3	-0.0163048	5.72595	0.00884784	0.925059	1
EP400	-0.0196874	4.71044	0.00882353	0.925162	1
AC027698.1	0.288903	-2.20646	0.00881368	0.925204	1
AP001625.3	-0.230344	-2.17591	0.0088103	0.925218	1
MORN1	-0.0550803	1.51591	0.0087769	0.925359	1
AC146507.2	-0.0889632	0.306553	0.00874534	0.925493	1
AC000089.1	0.0537374	1.56928	0.00872911	0.925562	1
CAMK1G	-0.170777	-1.24468	0.00872173	0.925594	1
MBD4	-0.0159279	5.8249	0.00867922	0.925775	1
AC005225.4	-0.195526	-1.51461	0.0086609	0.925853	1
COPA	0.0141025	7.70916	0.00865401	0.925882	1
MTMR12	-0.0278223	3.36077	0.00863852	0.925948	1
SLC4A11	0.034514	2.69629	0.00862988	0.925985	1
ARRDC1-AS1	-0.0212683	4.28255	0.00862566	0.926003	1
AL442071.2	0.200486	-1.59125	0.00862339	0.926013	1
BCAT2	-0.0163155	5.61327	0.00862199	0.926019	1
LIMD2	-0.105802	-0.181161	0.00861088	0.926067	1
SUGT1P3	0.190492	-1.44237	0.00859574	0.926131	1
COX7CP1	-0.0992896	0.00598826	0.00859429	0.926138	1
TOMM40	0.014034	7.81629	0.00859262	0.926145	1
ZFAND6	-0.0156692	5.91734	0.00858432	0.92618	1
LIMK2	0.0154229	6.02897	0.00857826	0.926206	1
FBXO31	0.0238	3.87412	0.00857668	0.926213	1
E2F6	-0.0208602	4.36922	0.0085671	0.926254	1
SLC38A2	0.0139854	8.00596	0.0085636	0.926269	1
AC145098.1	-0.184846	-1.40908	0.00855542	0.926304	1
TFPI2	0.0705107	0.886417	0.0085511	0.926323	1
PSMD11	0.0139855	7.78929	0.00852468	0.926437	1
CWC22	0.0188092	4.82424	0.00850946	0.926502	1
MCM9	0.0267274	3.47042	0.00850491	0.926522	1
PTDSS1	0.0140332	7.54085	0.00850033	0.926541	1
TUBGCP4	0.0157694	5.81522	0.00849888	0.926548	1
AC098934.1	-0.102197	-0.102785	0.00849195	0.926577	1
CATSPERB	0.187216	-1.48463	0.00848828	0.926593	1
TBC1D23	0.0186256	4.86176	0.0084813	0.926623	1
SLC39A3	0.0167798	5.33448	0.00847904	0.926633	1
MSL1	0.0193467	4.68186	0.00847897	0.926633	1
AL353616.1	-0.203919	-1.80502	0.00845978	0.926716	1
AC110079.1	0.0475266	1.82068	0.00845583	0.926733	1
FTH1P10	0.0522157	1.59926	0.00845427	0.92674	1
AC020978.3	0.219232	-1.72196	0.00844631	0.926774	1
AL121672.2	0.150332	-1.04625	0.00844614	0.926775	1
BDH1	0.0163403	5.48658	0.00843834	0.926809	1
BOD1	0.0144109	6.52772	0.00842177	0.926881	1
CTAGE9	0.275353	-2.15274	0.00841883	0.926893	1
MVB12B	0.0484115	1.75475	0.00840778	0.926941	1
TEX14	0.184195	-1.33934	0.00840174	0.926967	1
GPATCH11	-0.0276612	3.32117	0.00840099	0.926971	1
SERPINE2	-0.015412	5.95046	0.00835917	0.927152	1
SAR1A	0.0140483	7.1893	0.00835347	0.927177	1
TRABD2A	0.0167576	5.29958	0.0083339	0.927262	1
EGLN2	-0.0772641	0.631087	0.00833319	0.927265	1
AC022413.2	0.155921	-1.14107	0.00832809	0.927287	1
ISCU	-0.0146896	6.32782	0.00832302	0.927309	1
ZNF436-AS1	0.0436976	1.99643	0.00832239	0.927312	1
PRRC2C	-0.013888	7.58938	0.00831982	0.927323	1
AC234775.2	0.15074	-1.07037	0.00831526	0.927343	1
C11orf98	0.119159	-0.552196	0.00830424	0.927391	1
SPEF2	-0.068531	0.939816	0.00829217	0.927444	1
CYSTM1	-0.0164078	5.39468	0.008289	0.927458	1
GRHL3	-0.0308983	2.94546	0.00828656	0.927468	1
AATK	0.0462114	1.84909	0.00825221	0.927618	1
AC007098.1	-0.123129	-0.584667	0.00821366	0.927787	1
TPI1P2	-0.105755	-0.19333	0.00821067	0.9278	1
SGCE	-0.0173107	5.12526	0.00818651	0.927906	1
LINC01011	-0.128102	-0.693824	0.00818166	0.927928	1
AC118549.1	0.01575	5.662	0.00817268	0.927967	1
CRK	-0.0141062	6.74709	0.00816298	0.92801	1
AL162171.2	-0.243845	-1.9007	0.00814825	0.928075	1
NCBP2	-0.0140147	6.90551	0.00813525	0.928132	1
AC005000.1	0.0814096	0.429557	0.00812925	0.928158	1
LINC02236	0.150092	-1.0778	0.00811875	0.928204	1
ENTPD7	-0.0268483	3.36629	0.00811465	0.928223	1
OCLN	-0.0539515	1.48596	0.00810918	0.928247	1
RAB9A	0.0159628	5.5077	0.00810363	0.928271	1
HTT	-0.0211297	4.19174	0.00809989	0.928288	1
AC108519.1	-0.175649	-1.44139	0.00809541	0.928307	1
ZBTB4	0.0284096	3.13513	0.00808689	0.928345	1
FAM8A1	-0.0218728	4.0815	0.00808421	0.928357	1
AL391825.1	0.23246	-1.91805	0.00806995	0.92842	1
P4HA2	-0.0142983	6.42159	0.00805536	0.928485	1
AC114737.2	-0.175773	-1.35864	0.00803944	0.928555	1
TOMM70	0.0140019	6.68418	0.00802736	0.928609	1
THUMPD2	0.0211696	4.16048	0.00801851	0.928648	1
H2AZ1	-0.0134248	9.8662	0.00801431	0.928667	1
NCAPD3	-0.0153401	5.8176	0.00800199	0.928721	1
RPS10P28	0.217814	-1.85445	0.00799581	0.928749	1
GOLGA8N	-0.261123	-2.00927	0.00798808	0.928783	1
EMC1-AS1	0.158017	-1.22763	0.0079842	0.9288	1
PKIB	-0.0719503	0.758715	0.0079621	0.928899	1
AC010328.2	-0.193398	-1.58187	0.0079458	0.928971	1
AC024940.3	-0.0270205	3.30339	0.00793126	0.929036	1
SPC25	-0.0170111	5.13836	0.0079295	0.929044	1
RPS26P21	0.181233	-1.50636	0.00790248	0.929165	1
KBTBD6	-0.0178435	4.90928	0.00789481	0.929199	1
PITRM1	0.0136507	7.20632	0.00789015	0.92922	1
HSPA8P5	-0.0400691	2.19312	0.00786704	0.929323	1
ZNF263	0.0194319	4.48595	0.00785544	0.929375	1
AC025178.2	-0.123525	-0.734404	0.00783993	0.929445	1
ZNF613	-0.0491443	1.65104	0.00782793	0.929499	1
AP000240.1	-0.169536	-1.40788	0.00781502	0.929557	1
TMSB4XP8	-0.058568	1.23999	0.00780119	0.929619	1
RPL5P30	-0.225655	-1.84026	0.00779896	0.929629	1
KRT6B	-0.0270805	3.25249	0.00778999	0.929669	1
KHSRP	0.0149959	5.86202	0.0077789	0.929719	1
NOC2LP2	0.142701	-1.0252	0.00777404	0.929741	1
AC012513.2	0.18419	-1.53005	0.00777317	0.929745	1
SPAG16	0.0249287	3.53967	0.00777248	0.929748	1
AL139095.3	-0.14274	-1.04251	0.00774808	0.929858	1
HELZ2	-0.0336212	2.63283	0.00774545	0.92987	1
AFG3L2	0.0138001	6.5666	0.00774529	0.929871	1
GOLGA5	0.0156213	5.50981	0.00774336	0.92988	1
TMC6	0.0463974	1.77344	0.0077424	0.929884	1
AC002558.1	-0.133595	-0.935797	0.00773585	0.929913	1
AC136604.3	0.104747	-0.261474	0.00773544	0.929915	1
ZNF462	-0.0181904	4.76886	0.00773474	0.929918	1
CCT7	0.013172	9.24886	0.00772628	0.929957	1
CARM1	-0.021846	4.00179	0.00771476	0.930009	1
VPS35P1	0.209175	-1.73014	0.00771244	0.930019	1
ABHD3	-0.0217084	4.01444	0.00769044	0.930119	1
EEF2K	-0.0198519	4.34194	0.00767743	0.930178	1
FAAH2	-0.0432988	1.92054	0.00766888	0.930217	1
EVI2A	0.0414201	2.04295	0.00766323	0.930242	1
UBBP1	-0.279042	-2.32264	0.00764412	0.930329	1
NAE1	0.0135001	7.01979	0.00763335	0.930378	1
IMP3	-0.0143003	6.18717	0.00762464	0.930418	1
TNS3	-0.0162197	5.25241	0.00762425	0.93042	1
MOCS2	0.0147136	5.93771	0.00762234	0.930428	1
SBNO1	0.0136125	6.69561	0.00760626	0.930501	1
FDPSP1	-0.160639	-1.21295	0.00757709	0.930635	1
AL442003.1	-0.131596	-0.814232	0.00757667	0.930636	1
SNX13	0.0176025	4.85675	0.00756836	0.930674	1
AC008840.1	-0.220409	-2.00526	0.00754307	0.93079	1
RAD23B	-0.0131246	8.12291	0.0075339	0.930832	1
GREB1	0.0492477	1.59424	0.00753374	0.930833	1
AC093388.1	-0.0516343	1.51921	0.0075236	0.930879	1
CHST12	-0.0173879	4.89989	0.00749576	0.931007	1
LINC01600	0.225151	-1.89965	0.00748761	0.931044	1
NCF2	-0.0586735	1.20683	0.0074842	0.93106	1
C9orf16	-0.0154069	5.48039	0.00748137	0.931073	1
PURPL	-0.153794	-1.29062	0.00747648	0.931095	1
AC025181.2	0.0853324	0.189222	0.00747002	0.931125	1
SMU1	-0.0134553	6.80316	0.0074491	0.931221	1
EEF1D	-0.0131996	7.41473	0.00744765	0.931228	1
TAB3	0.0228364	3.77015	0.00744255	0.931252	1
MIR4434	0.218506	-2.31271	0.0074386	0.93127	1
SDHA	-0.0187611	4.53875	0.00743406	0.931291	1
SMARCD2	0.0133837	6.85507	0.00742893	0.931314	1
ZNF7	-0.0156018	5.36568	0.00741688	0.93137	1
AC015712.2	0.0563726	1.25162	0.00741282	0.931389	1
PNMA8A	-0.0265206	3.23854	0.00740613	0.93142	1
UBE2Z	0.0133372	6.90228	0.00739125	0.931488	1
IRX1	0.0251999	3.39852	0.0073756	0.931561	1
AC010326.4	-0.145033	-1.10444	0.00736647	0.931603	1
LINC00963	0.0305289	2.82327	0.00736444	0.931612	1
CDON	-0.0735133	0.635601	0.00735983	0.931634	1
AP002784.2	0.097421	-0.177671	0.00735126	0.931674	1
AK4P1	0.0312789	2.75095	0.00734872	0.931685	1
PTPN11	-0.0139474	6.23742	0.00734325	0.931711	1
AC112184.1	-0.18855	-1.61671	0.00733981	0.931727	1
LINC01569	-0.0826848	0.256597	0.00733959	0.931728	1
PPCDC	0.0246143	3.48433	0.00733235	0.931761	1
MRPL52	0.0151387	5.54106	0.00732783	0.931782	1
AL132780.5	-0.150955	-1.17595	0.00732107	0.931814	1
SERPINB5	-0.0129178	8.22111	0.00730984	0.931866	1
AC135279.2	0.193254	-1.65625	0.00730704	0.931879	1
KRT7	-0.0128229	11.9932	0.00730293	0.931898	1
COL5A1	0.278088	-2.27457	0.00728317	0.93199	1
GARS1-DT	-0.0319069	2.69086	0.00726264	0.932086	1
AL445228.3	-0.114005	-0.530826	0.00724877	0.93215	1
HNRNPLP2	-0.0952759	-0.0991702	0.00722267	0.932272	1
EBLN3P	0.0150124	5.54364	0.00722142	0.932278	1
MIDEAS	-0.0148203	5.66884	0.00721947	0.932287	1
SLC25A29	0.0246933	3.43704	0.00721785	0.932295	1
AL133268.1	0.14218	-1.11686	0.00720182	0.93237	1
LMO7	-0.0251891	3.38935	0.00720157	0.932371	1
TULP4	0.0175187	4.77143	0.00719521	0.932401	1
RPF1	0.017657	4.73168	0.00719367	0.932408	1
PWP2	-0.0233441	3.65818	0.00718815	0.932434	1
ZNF664	-0.013986	6.12833	0.00718813	0.932434	1
SLC25A45	-0.0549918	1.29931	0.00718372	0.932455	1
MAP3K20	0.0128871	7.53444	0.00716995	0.932519	1
USP50	0.180487	-1.55216	0.0071523	0.932602	1
AL773545.3	0.133145	-0.972656	0.00715207	0.932603	1
H2AZP2	-0.162951	-1.35906	0.00713616	0.932678	1
SHCBP1	0.0141717	5.98425	0.00713544	0.932682	1
AC005586.1	-0.217146	-1.94167	0.00713416	0.932688	1
AJM1	-0.0517102	1.4269	0.00712956	0.932709	1
ARID3A	0.0576184	1.17194	0.00711783	0.932764	1
KREMEN2	0.0597974	1.07242	0.00711148	0.932794	1
HNRNPA1P39	-0.187132	-1.6283	0.00711147	0.932794	1
NOC3L	0.0155599	5.28283	0.00710877	0.932807	1
PPP1R14B	0.0126901	8.32513	0.00709711	0.932862	1
EMC3	-0.0141374	5.97656	0.00708681	0.932911	1
CAMK1	-0.05288	1.36513	0.00706797	0.933	1
UBBP4	-0.0695662	0.68573	0.00705113	0.933079	1
AC013268.3	0.161778	-1.35475	0.00704354	0.933115	1
TMEM177	-0.0158956	5.16672	0.007041	0.933127	1
VPS35L	0.0147045	5.60458	0.00702916	0.933184	1
AC073310.1	0.275787	-2.42623	0.00701324	0.933259	1
LDHAP5	-0.0627312	0.959302	0.00701282	0.933261	1
DLG3	-0.022126	3.79009	0.00699687	0.933337	1
PSMA3	0.0126296	8.04722	0.00699111	0.933364	1
SH3D19	0.0168513	4.88312	0.00698293	0.933403	1
AL158163.2	-0.22176	-2.3545	0.00697605	0.933436	1
AFMID	-0.0184976	4.43865	0.00696479	0.93349	1
MRPS17	-0.0222166	3.75845	0.00694831	0.933568	1
AC027644.4	-0.221558	-2.3591	0.00694728	0.933573	1
DDB1	0.0125659	8.23668	0.0069457	0.93358	1
VCPIP1	-0.0230963	3.62968	0.0069445	0.933586	1
HOXA-AS3	0.0893437	-0.0333353	0.00692296	0.933689	1
NDUFB2	-0.0129509	6.82105	0.00691718	0.933717	1
SECISBP2L	0.0208714	3.95936	0.00690704	0.933765	1
COX6A1	-0.0128375	7.07105	0.00690385	0.93378	1
FAM98A	-0.013907	6.01421	0.00689821	0.933807	1
AC008443.6	0.129184	-0.940558	0.00688855	0.933854	1
SBSN	-0.165796	-1.37628	0.00688693	0.933861	1
TMEM161B	-0.0186035	4.38917	0.0068821	0.933885	1
CPNE7	-0.0189106	4.30405	0.00687946	0.933897	1
CECR7	-0.0303044	2.75174	0.00686568	0.933963	1
PLAA	0.0134294	6.25226	0.0068549	0.934015	1
CD63	0.0124751	8.19507	0.00684063	0.934084	1
CELF2	-0.226053	-2.48419	0.0068374	0.934099	1
THNSL1	-0.0207502	3.97196	0.00683646	0.934104	1
MIR548S	0.227837	-1.99962	0.00683009	0.934134	1
AL158801.6	0.0902241	-0.0836421	0.00681468	0.934208	1
PHLDA1	-0.014329	5.7106	0.00679233	0.934316	1
AC017074.1	-0.187089	-1.71982	0.00679001	0.934327	1
SNORD91A	-0.0953562	-0.214901	0.00677966	0.934377	1
AL356535.1	0.0522914	1.34262	0.00676869	0.93443	1
RPS6KB2	0.0131533	6.35663	0.0067534	0.934504	1
ASIC1	-0.046393	1.62658	0.00675302	0.934506	1
CSTF2T	0.0144989	5.55523	0.00674995	0.934521	1
KCNAB3	0.13008	-0.989249	0.00673952	0.934571	1
LINC02026	-0.159638	-1.35521	0.00673471	0.934595	1
AKAP11	0.0194325	4.16046	0.00672776	0.934628	1
CDCA4	0.0128122	6.66401	0.00671632	0.934684	1
EGR2	0.22027	-1.94397	0.00670974	0.934716	1
GALR2	-0.150753	-1.2278	0.00670679	0.93473	1
GHITM	-0.0123005	8.73127	0.00669347	0.934795	1
TEX261	-0.0131511	6.33551	0.00668906	0.934816	1
YTHDF2P1	-0.136336	-1.05369	0.00668655	0.934829	1
AL445645.1	0.240387	-2.07827	0.00668225	0.934849	1
H3P14	0.0572401	1.09642	0.00667571	0.934881	1
HERC4	0.0134575	6.12752	0.00667039	0.934907	1
OXSM	0.0153097	5.2064	0.00666512	0.934933	1
ITCH	0.015017	5.29577	0.00666466	0.934935	1
GDI2P2	0.115172	-0.699862	0.00665414	0.934986	1
KLF2	-0.108123	-0.518961	0.00664641	0.935024	1
NCOA3	-0.0133812	6.16566	0.00663938	0.935058	1
AC096586.2	0.268059	-2.27432	0.00662464	0.93513	1
AKIRIN2	-0.0149255	5.30895	0.00660631	0.93522	1
PARP16	0.0238783	3.40237	0.00659663	0.935267	1
F11R	0.0180957	4.39938	0.00659389	0.935281	1
CHADL	-0.116003	-0.768815	0.00658737	0.935313	1
VCAN	-0.0128513	6.45083	0.00657242	0.935386	1
TLE3	0.0173225	4.60967	0.00657105	0.935393	1
TRAPPC8	0.0192445	4.14933	0.00656999	0.935398	1
RPS27AP11	-0.13758	-1.14094	0.00656525	0.935421	1
MAL2	0.0124049	7.30602	0.00656157	0.935439	1
SPTLC2	0.0173091	4.60161	0.00655857	0.935454	1
RPS27P29	-0.0252729	3.18365	0.00653795	0.935555	1
SGSM1	0.136094	-1.13537	0.00653687	0.935561	1
AC124319.3	0.198674	-1.77189	0.00653511	0.935569	1
AC104446.2	0.250597	-2.28995	0.00652376	0.935625	1
MAVS	0.0134721	6.01162	0.00652091	0.935639	1
ADGRA3	-0.0143427	5.51513	0.00651928	0.935647	1
CPNE4	0.259187	-2.25219	0.0065145	0.935671	1
ZNF384	-0.0177845	4.46417	0.00649975	0.935743	1
ZBTB16	0.0138804	5.74664	0.00649497	0.935767	1
KNOP1P2	0.182807	-1.6693	0.00649452	0.935769	1
MTCO2P2	0.0584734	1.0163	0.00648789	0.935802	1
PIMREG	-0.0146553	5.35649	0.00648565	0.935813	1
SLC31A1P1	0.222864	-2.02422	0.00647589	0.935861	1
GPR61	0.191265	-1.73462	0.00647159	0.935882	1
SCFD1	-0.0140374	5.66171	0.00646416	0.935919	1
AP001596.1	-0.200103	-1.81904	0.00644792	0.935999	1
EEF1A1P14	-0.118039	-0.762786	0.0064311	0.936083	1
AL365436.1	-0.212448	-1.96673	0.00640364	0.936219	1
RCAN3	-0.0184026	4.2696	0.00640306	0.936222	1
AC110994.2	0.256306	-2.53135	0.00639599	0.936257	1
TXLNG	-0.0134469	5.96689	0.00638652	0.936304	1
MPZL1	-0.012077	8.09393	0.00637871	0.936343	1
RABEP1	0.0142782	5.43838	0.00636674	0.936403	1
AC005183.1	-0.153274	-1.39428	0.00636058	0.936434	1
ARSB	-0.0169015	4.66402	0.00635428	0.936465	1
NECAP1	-0.0146973	5.29104	0.00634938	0.936489	1
TSR2	-0.0143527	5.39851	0.00633664	0.936553	1
TRIM59	0.0165951	4.72405	0.00633549	0.936559	1
TMOD2	-0.0798091	0.187064	0.00632963	0.936588	1
AL109615.3	0.0541117	1.16556	0.00632755	0.936598	1
CITED4	-0.0150027	5.18444	0.00632	0.936636	1
MT-TP	0.0472569	1.48692	0.00629659	0.936753	1
TCERG1	-0.0120503	7.64323	0.00628871	0.936793	1
USP12P1	0.26237	-2.27608	0.00626936	0.93689	1
EIF4A1P7	-0.047779	1.46268	0.00624445	0.937015	1
PDE4B	0.0277646	2.84821	0.00624297	0.937023	1
TNRC18P3	0.267254	-2.37183	0.0062391	0.937042	1
AC012676.5	0.0675004	0.571245	0.00623257	0.937075	1
EIF3I	0.0118332	8.97946	0.00622708	0.937103	1
TIPARP	-0.0132717	5.96969	0.0062198	0.937139	1
NCKIPSD	-0.0151969	5.08533	0.00620839	0.937197	1
DTX3	-0.0416025	1.77887	0.00620184	0.93723	1
RORA-AS1	0.20663	-1.9291	0.00619731	0.937253	1
TRAF2	0.0145537	5.27	0.00619506	0.937264	1
RBM5-AS1	0.208227	-1.89858	0.00618952	0.937292	1
CPLANE1	0.0193484	4.01947	0.0061831	0.937325	1
AC139887.4	-0.122236	-0.974624	0.00618159	0.937332	1
AL596223.1	0.141543	-1.26748	0.0061778	0.937352	1
MIR4449	0.126296	-1.01513	0.00617534	0.937364	1
PRKAR1B	-0.0135856	5.73932	0.00617391	0.937371	1
PPIAP42	0.228073	-2.05678	0.00616764	0.937403	1
ACAD10	0.0219862	3.56557	0.00614727	0.937506	1
LINC00337	0.202851	-1.91484	0.00614642	0.937511	1
ARHGAP25	-0.0693367	0.503531	0.00614406	0.937523	1
FAT1	0.0145801	5.23851	0.00613469	0.93757	1
R3HCC1L	0.0222392	3.52656	0.00613274	0.93758	1
NRBP2	-0.0246606	3.15599	0.0061262	0.937613	1
BIRC6	0.013308	5.87	0.0061251	0.937619	1
C8orf37-AS1	-0.155527	-1.47181	0.00612243	0.937632	1
AL390728.6	0.0212813	3.68115	0.00612167	0.937636	1
AC024293.1	-0.0295841	2.65528	0.00611736	0.937658	1
VDAC1P8	-0.0435773	1.65366	0.00610153	0.937739	1
MCEE	-0.0299303	2.63036	0.0060932	0.937781	1
AC073842.2	-0.261602	-2.19016	0.00609	0.937797	1
LRRC39	0.231223	-2.09271	0.00608088	0.937844	1
PSMG1	-0.0122831	6.50694	0.00608041	0.937846	1
MARCHF6	0.0119331	7.33187	0.00607429	0.937878	1
POLR3G	0.0152939	5.00297	0.00606204	0.93794	1
RNU6-1153P	0.251245	-2.23183	0.00605769	0.937962	1
AP001363.1	0.241423	-2.18747	0.00605632	0.937969	1
COX8A	-0.0120187	7.08547	0.00605579	0.937972	1
MIR647	-0.118472	-0.803425	0.0060517	0.937993	1
AL590062.1	-0.0818743	0.0479056	0.00604976	0.938003	1
CRELD1	-0.0539265	1.13	0.00604076	0.938049	1
AP001172.1	-0.252949	-2.17796	0.00603766	0.938065	1
AC025774.1	-0.145768	-1.23297	0.00602146	0.938148	1
RAD1P2	0.24723	-2.42516	0.00601093	0.938202	1
AC093627.4	0.0301757	2.56958	0.0060046	0.938234	1
C11orf58	0.0118093	7.46613	0.00599471	0.938285	1
ZNF333	0.030702	2.52925	0.0059776	0.938373	1
AC007114.1	-0.104263	-0.602303	0.00597557	0.938383	1
ERVK9-11	-0.183053	-2.17229	0.00597427	0.93839	1
FAM186B	0.153234	-1.40735	0.00597131	0.938405	1
TIMM10B	-0.0151513	4.99658	0.00594554	0.938538	1
AC078983.1	-0.149598	-1.34659	0.00594514	0.93854	1
HDAC8	0.0225514	3.43173	0.00594199	0.938556	1
P3H4	0.0131302	5.82299	0.00591229	0.93871	1
AC133435.1	0.0499482	1.2798	0.00591064	0.938718	1
SMN1	0.0183486	4.12881	0.00590581	0.938743	1
XAB2	0.0124586	6.23986	0.00588635	0.938844	1
AC024558.1	0.153049	-1.45345	0.00583544	0.939109	1
CCNG2	-0.0135523	5.52864	0.00583441	0.939114	1
VAMP4	0.0213086	3.59611	0.00583427	0.939115	1
CD40	-0.0650417	0.578481	0.00582633	0.939156	1
LRRC8B	-0.0291569	2.63225	0.00581693	0.939205	1
ASCC1	0.0135577	5.48536	0.0058058	0.939263	1
AL121753.2	-0.0715349	0.347429	0.00580235	0.939281	1
PSMD12	-0.0117794	7.05613	0.00580203	0.939283	1
AC138932.6	-0.151263	-1.34017	0.00580054	0.939291	1
ATF7IP2	-0.0262005	2.90494	0.00579677	0.93931	1
AC008771.1	0.0482527	1.33445	0.0057858	0.939368	1
ANO10	0.0144976	5.13339	0.0057805	0.939396	1
DNAAF3	0.135331	-1.14752	0.00577414	0.939429	1
NFIC	0.0116887	7.16229	0.00576919	0.939455	1
PTPN23	0.0196178	3.856	0.005768	0.939461	1
AC018638.4	0.100027	-0.514742	0.00576411	0.939481	1
AC087683.2	0.253249	-2.41257	0.00574254	0.939594	1
FAU	-0.01139	8.70712	0.00573851	0.939616	1
ZNF329	0.174721	-1.69902	0.00572128	0.939706	1
TRIB3	0.0116609	7.09498	0.00572081	0.939709	1
CDKL5	-0.0385274	1.85445	0.00570201	0.939808	1
AC004884.2	0.167736	-1.65645	0.00569629	0.939838	1
DIS3	-0.0125209	6.0791	0.00568544	0.939895	1
ADAMTS17	0.15122	-1.45357	0.00568235	0.939911	1
BRD8	0.0116942	6.88539	0.00567834	0.939932	1
AC068228.2	-0.174252	-1.79903	0.00567368	0.939957	1
EXOC4	-0.0122828	6.22112	0.00567134	0.939969	1
ANKRD46	0.0211391	3.56814	0.00566515	0.940002	1
AL136298.2	-0.267995	-2.37259	0.00563527	0.94016	1
CASC8	-0.0281273	2.69481	0.00563328	0.940171	1
MAST4	0.0214063	3.50924	0.00560701	0.94031	1
NRSN2	0.0187374	3.96134	0.0055871	0.940416	1
USP45	0.0209621	3.58173	0.00558554	0.940424	1
TIPRL	0.0118161	6.45805	0.00557633	0.940473	1
TSN	0.0116139	6.76745	0.00555842	0.940569	1
AL354733.3	0.171091	-1.718	0.00555276	0.940599	1
DUSP16	-0.0232936	3.20397	0.00555225	0.940602	1
TPM3P9	0.0438242	1.50918	0.00554042	0.940665	1
MAN2C1	-0.0159872	4.58218	0.00554027	0.940666	1
PKDCC	-0.144615	-1.40815	0.00553407	0.940699	1
ZNF30	0.0330425	2.21718	0.00553148	0.940713	1
NT5C	0.0149481	4.88632	0.00552121	0.940768	1
THAP4	-0.0115454	6.89414	0.00551967	0.940776	1
KMT2A	0.0168379	4.32689	0.00551686	0.940791	1
FAM133CP	-0.11155	-0.868223	0.00549237	0.940922	1
AC024060.2	-0.0678362	0.410037	0.0054906	0.940932	1
OPRL1	-0.172365	-1.67353	0.00548426	0.940966	1
GMEB1	0.0181676	4.02242	0.00547851	0.940997	1
LCMT1	-0.0129726	5.62249	0.00547438	0.941019	1
GINS3	0.0175646	4.14494	0.0054711	0.941037	1
RPL13AP3	-0.115151	-0.903752	0.00545917	0.941101	1
HEG1	0.0192274	3.83426	0.00545613	0.941117	1
ATP6V1A	0.0114022	7.06404	0.00545381	0.94113	1
ZFYVE1	0.0190722	3.85712	0.00544144	0.941197	1
AL513534.2	-0.112067	-0.904895	0.0054396	0.941206	1
NAPA-AS1	-0.0927327	-0.422733	0.00543758	0.941217	1
AL162171.1	-0.121095	-1.13044	0.00543147	0.94125	1
RNF149	0.0117439	6.39445	0.00542263	0.941298	1
KIAA0040	-0.0177264	4.10529	0.00542254	0.941299	1
AP005432.1	-0.169983	-2.15031	0.00539484	0.941448	1
SNORD59A	0.179618	-1.79457	0.00539087	0.94147	1
GOLGA3	-0.0153482	4.71525	0.0053831	0.941512	1
MFSD4B	0.0259166	2.83475	0.00537984	0.94153	1
USF3	0.0172516	4.17009	0.00537591	0.941551	1
AL359762.1	0.173589	-1.69351	0.00537467	0.941558	1
ERP29P1	0.118908	-1.05205	0.00537236	0.94157	1
LCORL	0.021198	3.46595	0.00536844	0.941592	1
SLFN13	-0.0178624	4.06475	0.00536649	0.941602	1
SH2B1	-0.0176227	4.1031	0.00536413	0.941615	1
DLGAP4	-0.0130163	5.50291	0.00535723	0.941652	1
KANK1	-0.0125984	5.77511	0.00535424	0.941669	1
CCDC92	0.0166238	4.3082	0.00533967	0.941748	1
REL	-0.0196676	3.71841	0.00533567	0.94177	1
HSP90B3P	0.237025	-2.22979	0.00533291	0.941785	1
LIG4	0.022899	3.15883	0.00529484	0.941993	1
AP002851.1	-0.109396	-0.847978	0.00529074	0.942015	1
CA1	0.202788	-2.07341	0.00528647	0.942038	1
RMDN1	-0.0125953	5.72024	0.00528248	0.94206	1
PHC2	-0.0109655	8.05395	0.00525623	0.942204	1
MTMR11	-0.0203214	3.57869	0.00525556	0.942208	1
COPB2	-0.0109685	7.98948	0.00524897	0.942244	1
METTL2B	-0.0157224	4.52942	0.00522456	0.942378	1
EMC10	-0.0145432	4.88827	0.00522186	0.942393	1
TAF2	0.0123937	5.79701	0.00521646	0.942423	1
SYNC	-0.0807341	-0.0757071	0.00521357	0.942439	1
CYTOR	0.0144206	4.91845	0.00520699	0.942475	1
SRP14	0.0108487	8.45772	0.0051992	0.942518	1
CARS1	0.0119179	6.09169	0.00519289	0.942553	1
PLCB1	-0.0311716	2.29668	0.00519076	0.942565	1
DAG1	-0.0113598	6.48657	0.00518275	0.942609	1
PPM1E	-0.185682	-1.73205	0.00518136	0.942616	1
AL353147.1	-0.20298	-1.97781	0.00517594	0.942646	1
TCEA1	0.0111728	6.83441	0.00516382	0.942714	1
AC037487.1	-0.166068	-1.63716	0.00516254	0.942721	1
TIMM8A	-0.0173363	4.09632	0.00515815	0.942745	1
RTRAF	-0.0110433	7.21608	0.00515349	0.942771	1
BNIP3	-0.0110682	7.13133	0.00515248	0.942776	1
SNX32	-0.127058	-1.21928	0.00514984	0.942791	1
AC006449.7	0.05115	1.05344	0.00513943	0.942849	1
CISD1	0.0119439	6.03265	0.00513749	0.94286	1
RBM4B	0.0155318	4.53802	0.00513593	0.942868	1
AC008083.2	0.217634	-2.14189	0.00513155	0.942893	1
DYRK3	0.0162625	4.30577	0.00510905	0.943018	1
NRM	0.0152592	4.61493	0.00510705	0.943029	1
FNDC4	0.0317293	2.22121	0.00510336	0.943049	1
PSMC3IP	0.025096	2.84968	0.00509674	0.943086	1
RGL1	0.022558	3.13123	0.00508501	0.943152	1
CCR3	-0.151895	-1.57891	0.00507072	0.943231	1
COPG1	0.0109905	7.07131	0.00506993	0.943236	1
AC079385.2	0.203007	-2.10623	0.00506674	0.943254	1
TPP1	-0.0133615	5.20785	0.00506458	0.943266	1
DHX30	-0.0109949	7.0616	0.00506131	0.943284	1
PBX1-AS1	0.231659	-2.23179	0.00506119	0.943285	1
TPCN1	0.0122025	5.77921	0.00505699	0.943308	1
MEF2A	-0.0167074	4.18768	0.00503254	0.943445	1
SEMA6C	0.105015	-0.80644	0.0050315	0.943451	1
AC092120.3	-0.15496	-1.57694	0.00503009	0.943459	1
SMG8	-0.0149714	4.67319	0.00500983	0.943573	1
AC068896.1	0.187777	-1.85503	0.0049985	0.943636	1
AC005775.1	-0.190111	-2.39319	0.00499677	0.943646	1
GOLGA4	0.0119393	5.91452	0.00498981	0.943685	1
PTPRZ1	-0.0612832	0.603469	0.00498085	0.943736	1
IER2	0.0144357	4.80531	0.00497879	0.943748	1
KMT2D	0.0160757	4.29372	0.00497308	0.94378	1
VDAC1P2	0.0471148	1.22178	0.00496699	0.943814	1
F2R	0.0159235	4.32719	0.00495926	0.943858	1
RPL22P11	0.177352	-1.82611	0.00495732	0.943869	1
HADH	0.0110886	6.49191	0.00495393	0.943888	1
RPL39P29	0.103196	-0.749073	0.00495221	0.943898	1
SWT1	0.0348166	1.92115	0.0049395	0.94397	1
TMC5	-0.0472257	1.1982	0.00493733	0.943982	1
AC008966.2	0.194562	-2.00769	0.00491318	0.944119	1
CALCOCO1	-0.0142441	4.8338	0.00490807	0.944148	1
GGT1	0.128357	-1.24448	0.00490799	0.944148	1
MOCS3	-0.0146769	4.71376	0.00490694	0.944154	1
KLHL38	-0.143678	-1.53758	0.00490281	0.944178	1
ATP5F1EP2	-0.122998	-1.20548	0.00488926	0.944255	1
NEK8	-0.040041	1.57458	0.00488714	0.944267	1
LAMTOR1	0.0106418	7.51653	0.00488311	0.94429	1
RPS27AP8	-0.180525	-1.84551	0.00488025	0.944306	1
AC004771.4	0.101679	-0.76076	0.00487286	0.944348	1
RIC1	-0.0191634	3.66292	0.00487094	0.944359	1
AL136418.3	-0.179902	-2.44332	0.00484727	0.944494	1
RNU7-18P	-0.158888	-1.65061	0.00483944	0.944539	1
ZBTB20-AS5	-0.220534	-2.30031	0.00483704	0.944553	1
AC024933.1	-0.184292	-1.89327	0.00483687	0.944554	1
PDCL	-0.0136089	5.02124	0.00482086	0.944645	1
KIAA1841	0.0230737	3.00981	0.00482002	0.94465	1
RPL12P42	-0.151445	-1.63968	0.00480267	0.94475	1
CENPK	0.0149978	4.54606	0.00479344	0.944803	1
AL121652.1	0.166236	-1.84298	0.00478317	0.944862	1
CCDC13	0.183921	-1.94072	0.00476541	0.944964	1
HOXC6	0.0209395	3.28284	0.00475993	0.944996	1
SKAP2	0.0123191	5.45224	0.00474541	0.94508	1
USP20	0.0211005	3.23265	0.00471799	0.945238	1
TMX3	0.0112673	6.16785	0.00471777	0.94524	1
MTARC1	0.0183441	3.7425	0.00471636	0.945248	1
AC139019.1	0.0815966	-0.255013	0.00471513	0.945255	1
LINC01852	0.0937172	-0.665213	0.00470119	0.945336	1
RSL24D1	0.0105261	7.18714	0.00468921	0.945405	1
CNNM2	-0.0323808	2.04578	0.00468892	0.945407	1
MAPRE1P1	0.174983	-1.92031	0.00467834	0.945469	1
AC092428.1	0.0994312	-0.825941	0.00467274	0.945501	1
TTYH2	0.119465	-1.16933	0.00467256	0.945502	1
CYCSP27	0.131293	-1.32181	0.00466913	0.945522	1
PHKG2	0.0139257	4.83128	0.00466696	0.945535	1
VPS33B-DT	0.145596	-1.53926	0.00465169	0.945624	1
PTTG1	-0.010313	8.08937	0.00465112	0.945627	1
H4C3	0.0103088	7.97831	0.00464929	0.945638	1
MRPL3P1	-0.114167	-1.12918	0.00464058	0.945689	1
TM2D2	0.0128953	5.16236	0.00463865	0.9457	1
AC021237.1	-0.121233	-1.42495	0.00463654	0.945712	1
PFAS	0.0133923	4.98553	0.00462515	0.945779	1
POLR2J3	-0.0356686	1.78676	0.00462015	0.945808	1
SLC3A2	0.0101753	9.60664	0.00461492	0.945839	1
CRYBG3	-0.0328781	1.98503	0.00461298	0.94585	1
PEX14	0.0129745	5.12007	0.00460331	0.945907	1
GDPD1	0.0714804	0.0234774	0.00460113	0.94592	1
PCSK1	-0.0523822	0.860459	0.00460091	0.945921	1
ICOSLG	0.209749	-2.19449	0.00459853	0.945935	1
DPY19L1P1	-0.0491765	1.04219	0.00459771	0.94594	1
AC232271.1	-0.0995273	-0.823876	0.00458788	0.945997	1
Z99129.4	0.031368	2.10189	0.00457979	0.946045	1
FAM111A	0.0113876	5.94984	0.00457237	0.946089	1
AC023790.2	0.168297	-1.78978	0.00456559	0.946129	1
TSPAN9	0.0153508	4.3122	0.00455844	0.946171	1
AC000065.2	-0.186229	-2.05015	0.00455399	0.946197	1
ZFP69B	0.066771	0.173808	0.00455072	0.946216	1
AL512604.3	-0.173592	-2.48235	0.00453563	0.946305	1
SARNP	-0.074214	-0.0358903	0.0045335	0.946318	1
DCLK1	0.0831507	-0.425793	0.00452778	0.946352	1
ZC3H7A	0.0124669	5.26382	0.00452508	0.946368	1
AL513523.3	-0.111944	-1.06269	0.00451136	0.946449	1
DAAM2	0.109484	-0.962615	0.00450831	0.946467	1
ZNF600	0.0304618	2.15342	0.00450191	0.946505	1
CYHR1	-0.0122749	5.31071	0.004498	0.946528	1
ERICH2	-0.0715547	0.0163614	0.00448615	0.946599	1
AC103987.2	-0.119972	-1.20386	0.00448587	0.9466	1
AL357093.2	-0.13106	-1.36254	0.00446241	0.94674	1
EIF3LP2	0.0877966	-0.558378	0.00444831	0.946824	1
GSK3A	-0.0115654	5.70179	0.00443509	0.946903	1
NDUFV3	0.0117881	5.52474	0.00443396	0.94691	1
CYP4X1	0.0162437	4.04922	0.00443001	0.946933	1
AC002480.1	-0.180572	-2.04704	0.00442414	0.946968	1
FAM171B	-0.0238608	2.82182	0.00440444	0.947086	1
KCNC1	0.163168	-1.80157	0.00440076	0.947109	1
TAX1BP3	-0.05583	0.631597	0.00439775	0.947127	1
LOH12CR2	0.12676	-1.34533	0.0043818	0.947222	1
SKINT1L	-0.112668	-1.20534	0.0043809	0.947228	1
NABP1	-0.0111658	5.92932	0.00437576	0.947259	1
RPL7L1	0.0100746	7.50416	0.00437322	0.947274	1
ACSM3	-0.0567818	0.554607	0.0043634	0.947333	1
TMEM30B	0.0895796	-0.625013	0.00436122	0.947346	1
AL137139.2	0.169388	-1.83451	0.00435024	0.947413	1
APOOL	0.0157831	4.11511	0.00434288	0.947457	1
CPA6	0.169049	-2.1109	0.00433561	0.947501	1
ZNF236	0.018038	3.65601	0.00433448	0.947508	1
MYL6	-0.00987354	9.2994	0.00432908	0.94754	1
RBMX2P1	-0.181532	-1.9425	0.00432504	0.947565	1
NRIP2	-0.0719372	-0.0504602	0.00432384	0.947572	1
B2M	-0.00986422	9.34507	0.0043226	0.94758	1
LINC00653	0.0553872	0.608841	0.00431478	0.947627	1
MDH2	-0.00986913	8.76846	0.00431357	0.947634	1
VRK2	-0.0137537	4.71343	0.00430637	0.947678	1
AL390039.1	-0.121717	-1.23336	0.00430592	0.947681	1
REV3L	-0.0142287	4.54769	0.00430254	0.947701	1
ABHD12B	-0.0696078	0.0825534	0.00428805	0.947789	1
SLC37A2	-0.0103115	6.52194	0.00428431	0.947812	1
RPS15	-0.00978621	10.1749	0.00426522	0.947928	1
MBD2	-0.0148242	4.31548	0.00426052	0.947957	1
TMEM135	0.0140024	4.58718	0.00425593	0.947985	1
LINC00680	0.0276539	2.34935	0.00425351	0.948	1
NMT2	-0.0139199	4.62534	0.00424925	0.948026	1
AC009403.1	0.0365459	1.63309	0.00424572	0.948047	1
KLF3P1	-0.190446	-2.13351	0.00424133	0.948074	1
APEH	0.0099084	7.54971	0.00423965	0.948084	1
GADD45A	0.0152252	4.20947	0.00423549	0.94811	1
RRM2B	-0.0111572	5.80703	0.00422651	0.948165	1
RPL41P1	-0.0116453	5.4191	0.00421548	0.948232	1
CBLL1	-0.0128261	4.98335	0.0042107	0.948262	1
ATG7	0.0115547	5.46842	0.0041984	0.948337	1
SGSH	-0.0124473	5.09259	0.00419691	0.948346	1
RDX	-0.0101555	6.6307	0.00419684	0.948347	1
AC092128.1	-0.161042	-2.05676	0.00418455	0.948422	1
GLB1L	-0.0510352	0.849005	0.00417343	0.948491	1
PKP1	-0.198385	-2.1208	0.00417324	0.948492	1
SMIM6	-0.164483	-1.88322	0.00417086	0.948507	1
GLRX3	-0.00981153	7.65205	0.00416939	0.948516	1
LRFN4	0.0147113	4.30273	0.0041648	0.948544	1
GLIS3	-0.0824195	-0.388294	0.00415823	0.948585	1
GLUD2	0.0342843	1.7426	0.0041503	0.948634	1
SLC25A25-AS1	-0.03541	1.6701	0.00415	0.948635	1
PLIN3	-0.00974419	8.0423	0.00414972	0.948637	1
APOC1	-0.0484936	0.942664	0.00414595	0.94866	1
SMYD3-IT1	0.181888	-1.97839	0.00413928	0.948702	1
HRK	0.0453624	1.08858	0.00413436	0.948732	1
FBXO17	-0.0190258	3.39149	0.00412757	0.948774	1
AC126768.1	-0.133289	-1.67215	0.00412069	0.948817	1
DDX56	0.00979132	7.44033	0.00411433	0.948856	1
GTF3C5	0.0101366	6.46988	0.00411337	0.948862	1
KRT18	-0.00962108	9.25073	0.00411013	0.948882	1
ERVFRD-1	0.199182	-2.18509	0.00410909	0.948889	1
RHOB	-0.0274227	2.3528	0.00409528	0.948975	1
YJU2	-0.013427	4.70462	0.00409427	0.948981	1
ITGB1BP1	-0.0100244	6.63634	0.0040933	0.948987	1
TAF5	0.0174671	3.66849	0.00408749	0.949023	1
RPS18P12	0.019073	3.35084	0.00407743	0.949086	1
JAM2	-0.162141	-1.98242	0.00407155	0.949123	1
PSMD14	-0.00967276	7.84192	0.00406902	0.949138	1
NDC1	-0.00988323	6.95378	0.00405655	0.949216	1
AL049840.2	-0.0705108	-0.10424	0.00405376	0.949234	1
COQ9	-0.0101265	6.4069	0.00404233	0.949305	1
MLF2	0.00961614	7.9222	0.00404085	0.949314	1
RABGGTB	0.00966024	7.59127	0.00403789	0.949333	1
CYP4F3	0.117073	-1.23904	0.00403743	0.949336	1
AC005838.3	-0.19034	-2.31673	0.00403185	0.949371	1
JMJD1C	-0.0133172	4.69653	0.00402555	0.94941	1
API5	-0.00980003	7.08663	0.00402428	0.949418	1
AKAP9	-0.01126	5.51563	0.00402425	0.949419	1
ARG2	0.0264017	2.39683	0.00401149	0.949499	1
ENTPD3	-0.0997712	-0.939637	0.00399681	0.949591	1
C7orf31	0.0409431	1.30538	0.00398794	0.949647	1
DGCR6L	0.0110901	5.59324	0.00398572	0.949661	1
AL358942.1	0.10612	-1.08631	0.00397947	0.9497	1
GIT2	-0.0148199	4.18578	0.00397762	0.949712	1
MMP2	-0.0146847	4.21008	0.00396224	0.949809	1
NCSTN	0.00962467	7.35735	0.00395824	0.949835	1
SAYSD1	0.0148171	4.17514	0.00395747	0.949839	1
AC011290.2	-0.125056	-1.36345	0.00395609	0.949848	1
DCP1B	-0.0197341	3.16679	0.00395494	0.949855	1
STARD3NL	0.0108467	5.74831	0.0039514	0.949878	1
HNRNPH3	0.00952344	7.77175	0.0039486	0.949896	1
CFAP57	-0.109066	-1.18351	0.00394408	0.949924	1
TULP3	0.0140527	4.38817	0.00392836	0.950024	1
AC092127.1	0.140008	-1.63503	0.00392824	0.950025	1
MRS2	0.0104014	6.04055	0.00389976	0.950206	1
C2CD4A	0.123964	-1.34914	0.00389624	0.950228	1
FZD10-AS1	0.169699	-1.98162	0.00388684	0.950288	1
ZNF219	-0.0222901	2.8103	0.00388574	0.950295	1
ROBO4	-0.0385673	1.40252	0.00387701	0.950351	1
GLE1	-0.0108111	5.70422	0.00387389	0.950371	1
C2orf73	-0.193211	-2.3069	0.00386741	0.950413	1
PDSS2	0.0139433	4.37168	0.00385911	0.950466	1
IL12RB2	0.166514	-1.92665	0.00385805	0.950473	1
HNRNPL	0.0094894	7.40518	0.00385562	0.950488	1
NKAIN3	-0.0937522	-0.934945	0.00385086	0.950519	1
ZMYND15	0.115561	-1.26817	0.00384998	0.950524	1
CEP76	0.0176048	3.54183	0.0038472	0.950542	1
NARS2	-0.0116408	5.19647	0.0038225	0.950701	1
DNAJC9-AS1	-0.134012	-1.59737	0.00381396	0.950756	1
CDK3	0.139257	-1.66979	0.00380669	0.950803	1
LINC00649	-0.095435	-0.86748	0.00380113	0.950839	1
VWA1	-0.0756085	-0.35676	0.00380033	0.950844	1
SLC6A11	0.0327102	1.74766	0.00379612	0.950871	1
FGFRL1	-0.0160567	3.84348	0.00377026	0.951039	1
B3GNT10	-0.039879	1.30206	0.00376754	0.951056	1
AC087620.1	0.0747561	-0.334232	0.00376742	0.951057	1
RND2	-0.103427	-1.05364	0.00376426	0.951078	1
AC008013.1	0.111408	-1.2421	0.00375899	0.951112	1
RPL31	-0.00919902	9.29818	0.00375891	0.951112	1
OTUB1	0.00938903	7.31232	0.00375719	0.951124	1
BLZF1	0.0106582	5.68465	0.00375538	0.951135	1
GTF2IP1	0.0285589	2.08909	0.0037512	0.951162	1
HSPA1B	0.018612	3.29777	0.00374832	0.951181	1
RNPEP	-0.00923546	8.18023	0.00373626	0.95126	1
LRRFIP2	0.0112	5.30735	0.00372718	0.951319	1
ZNF124	0.0163647	3.73537	0.00372618	0.951325	1
METTL16	-0.0125132	4.81897	0.00372158	0.951355	1
ALPP	-0.0493463	0.747409	0.00371992	0.951366	1
ASPN	0.140135	-1.69223	0.0037197	0.951368	1
DNAAF2	-0.0121791	4.92068	0.00369934	0.951501	1
CORO7	-0.025977	2.33406	0.00369881	0.951504	1
CDC42EP3	-0.0102142	5.97647	0.00369274	0.951544	1
LINC02210	0.017443	3.48094	0.00367298	0.951674	1
AC023906.1	0.071638	-0.246859	0.00365923	0.951764	1
COBL	0.0212625	2.84898	0.00365785	0.951773	1
MYORG	-0.0224018	2.7242	0.00365776	0.951774	1
ATAD3A	0.0106976	5.53886	0.00365107	0.951818	1
AL110114.1	-0.105421	-1.32823	0.00363469	0.951926	1
NWD1	0.0730865	-0.315451	0.00363208	0.951943	1
HNRNPA1P48	0.0113591	5.17932	0.00362802	0.95197	1
FICD	0.0330574	1.6931	0.0036122	0.952075	1
TOM1L1	0.0100328	5.98928	0.00359323	0.952201	1
BICRA	0.0362273	1.45544	0.00358869	0.952231	1
AL928654.4	0.0443368	0.959204	0.00358077	0.952283	1
LINC00565	-0.103545	-1.15873	0.00357724	0.952307	1
OR2D3	-0.132313	-1.72381	0.0035757	0.952317	1
CHTOP	-0.00927557	6.94952	0.00357566	0.952317	1
RPS28P7	0.0168804	3.54457	0.00356644	0.952379	1
AC019181.1	0.162799	-1.94294	0.00356033	0.95242	1
NPIPB11	0.075085	-0.385414	0.00355872	0.95243	1
EIF2B3	0.0100983	5.9016	0.00355689	0.952443	1
SLC26A4	-0.11732	-1.32528	0.0035563	0.952447	1
ABCG2	0.0421306	1.06854	0.00355606	0.952448	1
CCDC189	-0.0454568	0.891301	0.00352303	0.952669	1
MIR604	-0.121692	-1.51626	0.00352167	0.952678	1
SNRPC	-0.0090757	7.36323	0.00351243	0.95274	1
GBF1	-0.0104169	5.60238	0.00350919	0.952762	1
IRAIN	0.20067	-2.28645	0.00350839	0.952768	1
ATP5F1B	-0.00887101	10.4381	0.00350677	0.952778	1
NXNL2	0.0590217	0.172293	0.00350604	0.952783	1
GAPDHP70	0.0839339	-0.728091	0.00350073	0.952819	1
ZNF692	0.00940523	6.40503	0.00349134	0.952882	1
AP001347.1	0.0636521	0.00169713	0.00347696	0.952979	1
NFYC-AS1	-0.0488307	0.674759	0.00347359	0.953002	1
AC005972.3	-0.0618091	0.0386098	0.00346863	0.953036	1
NCOA4	0.00897398	7.48648	0.00346445	0.953064	1
LCA5	-0.0327408	1.64855	0.00346248	0.953077	1
DDN	0.112379	-1.37041	0.00345028	0.95316	1
HNRNPR	0.00885397	8.17679	0.00344195	0.953216	1
IGHV3-74	-0.104581	-1.24057	0.00344172	0.953218	1
IVNS1ABP	-0.00896923	7.38839	0.00343165	0.953286	1
EIF1	-0.00877333	9.7891	0.00342456	0.953335	1
LINC01963	0.0248307	2.35391	0.00341927	0.953371	1
RHCE	-0.122745	-1.50525	0.00341446	0.953403	1
AL591767.3	0.175127	-2.10416	0.00341359	0.953409	1
ESD	0.00890095	7.50524	0.0034133	0.953411	1
HMGCL	0.014708	3.9481	0.00341284	0.953414	1
IFIH1	-0.0182278	3.19294	0.00340679	0.953456	1
MIR4258	-0.086655	-0.750498	0.00340463	0.95347	1
ABCA10	-0.0284721	1.95756	0.00340111	0.953495	1
DIP2A	-0.0125877	4.56896	0.00339673	0.953524	1
BOD1L1	-0.01186	4.83783	0.00339137	0.953561	1
AL034428.1	-0.161829	-2.03781	0.0033842	0.95361	1
AL353662.2	0.0965861	-1.05516	0.00338299	0.953618	1
NELFE	0.00900925	6.93735	0.00338084	0.953633	1
SARS1	-0.00884238	7.56792	0.00337144	0.953698	1
RPLP0	-0.00869698	11.8632	0.00336322	0.953754	1
KMO	-0.0699966	-0.328723	0.00336317	0.953754	1
ZNF429	0.0629934	-0.0332949	0.00336052	0.953773	1
CHIC2	-0.0144194	3.9768	0.00334428	0.953884	1
LINC00235	-0.082604	-0.765366	0.00334343	0.95389	1
YWHAZP3	0.0274489	2.02775	0.0033399	0.953914	1
AL732406.1	-0.0456248	0.799995	0.00333488	0.953949	1
GRAMD4	0.0214457	2.70776	0.00333023	0.953981	1
ITM2C	-0.0104482	5.36781	0.00332695	0.954004	1
EEF1B2P3	0.0179703	3.19829	0.00332243	0.954035	1
BAIAP2	0.00946999	6.14605	0.00331855	0.954062	1
SNORA12	-0.121245	-1.56947	0.00331077	0.954116	1
WRN	-0.0176983	3.26678	0.00330806	0.954134	1
RPS29P5	-0.0667413	-0.241819	0.00330519	0.954154	1
HNRNPRP1	0.149151	-1.86818	0.00330087	0.954184	1
CKMT1A	0.0187195	3.04723	0.00329472	0.954227	1
AC008750.5	0.0817745	-0.610627	0.00328199	0.954315	1
COA6-AS1	0.0353067	1.40065	0.00325941	0.954472	1
AC008507.1	-0.11201	-1.47499	0.00325427	0.954508	1
POC1B-GALNT4	0.139061	-1.83643	0.00323873	0.954617	1
AP3S1	0.00898909	6.46301	0.00323206	0.954664	1
RPS21	0.00856011	8.31707	0.00322793	0.954693	1
GSPT1	0.00862766	7.55346	0.0032129	0.954798	1
RRP1B	-0.00900148	6.44321	0.00321147	0.954808	1
AL035461.1	-0.124205	-1.60274	0.0032114	0.954809	1
RNGTT	-0.011749	4.76646	0.00320511	0.954853	1
REEP3	-0.00883956	6.74009	0.00320055	0.954885	1
CLDN10-AS1	0.176826	-2.13564	0.00320053	0.954885	1
LYPLAL1	0.00985277	5.65104	0.00319172	0.954947	1
SPATS2	0.0128032	4.33125	0.0031885	0.95497	1
FBXL17	0.0171841	3.27438	0.00318616	0.954986	1
SEMA4D	0.01702	3.30981	0.00318493	0.954995	1
AC008736.2	0.130916	-1.69039	0.00318371	0.955004	1
LCP1	0.0236234	2.38966	0.00318038	0.955027	1
AC016727.3	0.129251	-1.60087	0.00317555	0.955061	1
FPR1	0.0487093	0.578429	0.00317493	0.955066	1
NDE1	0.0126807	4.36076	0.00316626	0.955127	1
MIA3	0.00975035	5.70955	0.00316605	0.955129	1
ATXN7L3	-0.0125589	4.4069	0.00316182	0.955159	1
EIF3CL	0.0144669	3.86475	0.00315115	0.955234	1
CCNL2	-0.00874562	6.76518	0.00315018	0.955241	1
GPNMB	0.137586	-1.76797	0.00314679	0.955265	1
UQCRH	-0.00849794	7.88001	0.00314594	0.955271	1
MKRN4P	0.13501	-1.82887	0.00313843	0.955325	1
MPV17L2	-0.0113041	4.88808	0.00313797	0.955328	1
AC067750.1	0.0589969	0.0765578	0.00313567	0.955344	1
AL049844.2	-0.0552447	0.171649	0.00311977	0.955457	1
S100A10	0.00836388	9.34842	0.00311471	0.955494	1
LINC01235	-0.139586	-2.491	0.00311262	0.955508	1
FP236383.4	-0.145299	-2.50054	0.00310364	0.955573	1
TMEM106C	-0.0087207	6.55838	0.00308004	0.955742	1
FHOD1	0.0100467	5.36543	0.00307379	0.955787	1
ZNF445	0.0215201	2.57324	0.00306002	0.955886	1
RNU6-1092P	0.167338	-2.09627	0.00305691	0.955908	1
DDX17	0.00839404	7.57198	0.00304658	0.955982	1
ZNF28	0.0203958	2.71877	0.00304599	0.955987	1
BUD23	0.00874833	6.43954	0.00304535	0.955991	1
GPC1	-0.00947537	5.7956	0.00303405	0.956073	1
ZNF57	0.0743824	-0.620444	0.00302853	0.956113	1
SH3GL3	0.109439	-1.35305	0.00301551	0.956207	1
CYREN	0.00967285	5.57222	0.00301022	0.956246	1
BCL2L12P1	-0.133468	-2.38581	0.00300642	0.956273	1
DHX57	0.0119872	4.49753	0.00299837	0.956332	1
KLB	0.0793052	-0.778665	0.00298666	0.956417	1
ZNF79	0.0279105	1.84651	0.00298402	0.956436	1
PDHB	-0.00835634	7.36704	0.00297918	0.956472	1
TRAP1	-0.00827177	7.7737	0.00297354	0.956513	1
RPL21P121	0.173249	-2.2324	0.00296389	0.956583	1
AL359740.1	-0.0783053	-0.716155	0.0029594	0.956616	1
TBL3	0.00858805	6.47905	0.00295593	0.956642	1
AL133500.1	0.16713	-2.14152	0.00295585	0.956642	1
AL355472.1	0.0510327	0.331302	0.00295528	0.956646	1
AC080080.1	0.0992342	-1.27986	0.00295414	0.956655	1
GATD1	-0.0160273	3.40297	0.00295053	0.956681	1
AC011978.2	-0.0480428	0.4949	0.00294293	0.956737	1
AP2M1	-0.00814994	8.77311	0.00294231	0.956741	1
NDUFS8	0.00822679	7.68128	0.00294196	0.956744	1
MBNL2	-0.00992328	5.33355	0.00294156	0.956747	1
UBXN1	-0.00844824	6.78754	0.00294035	0.956756	1
ECPAS	-0.00882076	6.20917	0.00291457	0.956946	1
ZBTB8OS	-0.0105365	5.02523	0.00290321	0.95703	1
HSPB1P2	0.0983517	-1.27746	0.00290113	0.957045	1
DDX42	0.00880792	6.18697	0.00289954	0.957057	1
FAM53C	0.0102974	5.11519	0.00289391	0.957098	1
CKS1B	0.00817941	7.45195	0.00287255	0.957257	1
TBC1D19	-0.0167765	3.17217	0.00284628	0.957453	1
TUFT1	-0.0114483	4.60418	0.00284183	0.957486	1
AL365205.1	-0.0387601	1.00391	0.00283346	0.957548	1
BCL2L2-PABPN1	-0.0288193	1.71868	0.00282548	0.957608	1
CDNF	0.0787001	-0.820132	0.00282455	0.957615	1
TENT4A	0.0143242	3.7097	0.00280946	0.957728	1
VTI1B	-0.00979336	5.27825	0.00280739	0.957744	1
ATP1B3	-0.00798471	8.40505	0.00280617	0.957753	1
MORC2-AS1	0.193883	-2.4386	0.00280312	0.957776	1
TBK1	-0.00941442	5.50074	0.0027947	0.95784	1
AC131571.1	0.0923723	-1.20032	0.00279268	0.957855	1
RASL10A	0.146031	-1.96754	0.00279088	0.957868	1
KRT18P34	-0.0777567	-0.804028	0.00277999	0.957951	1
OSBPL7	0.0220002	2.39787	0.00277374	0.957998	1
RPL38	-0.00794137	8.32221	0.00277153	0.958015	1
ARID5B	0.00951294	5.36215	0.00276994	0.958027	1
ZNRF2	0.0178305	2.94857	0.00276125	0.958092	1
OGDHL	-0.0756079	-0.837167	0.00275066	0.958173	1
BIVM	0.015483	3.39241	0.00275064	0.958173	1
CCDC103	-0.13704	-2.03179	0.00274995	0.958178	1
KLF13	-0.0138132	3.78714	0.00274508	0.958215	1
FAM95C	-0.0470647	0.493088	0.00274224	0.958237	1
C1GALT1	0.00994318	5.13972	0.00273626	0.958282	1
EHD2	-0.00806178	7.12968	0.00273317	0.958306	1
SNRPE	-0.00788248	8.3501	0.0027321	0.958314	1
TRAM1L1	0.0317927	1.43327	0.00272879	0.958339	1
SORT1	0.0139285	3.74305	0.00272814	0.958344	1
ATF7IP	0.00897703	5.76574	0.00272075	0.958401	1
MT-ND4	-0.00784248	13.0863	0.00272034	0.958404	1
DISC1	0.0473288	0.424563	0.00271935	0.958411	1
LYST	-0.0155242	3.36454	0.00271442	0.958449	1
C8orf33	0.00812839	6.72273	0.00271332	0.958457	1
PHF5A	-0.00844925	6.25023	0.00270098	0.958552	1
TTC12	0.0150187	3.47013	0.00268966	0.958639	1
ZNNT1	0.0332526	1.31602	0.00267691	0.958737	1
DNAJA3	0.00800435	6.97851	0.00267571	0.958746	1
IKZF4	-0.0286827	1.65554	0.00267122	0.958781	1
MMACHC	0.0155365	3.32938	0.00266881	0.958799	1
ZNF738	-0.0251416	1.96989	0.00266456	0.958832	1
PDZK1IP1	0.00878367	5.82903	0.00266411	0.958835	1
CMAS	0.00833108	6.29209	0.00266408	0.958836	1
RPL22P24	0.113055	-1.62586	0.00266081	0.958861	1
CASP3	-0.00869549	5.94298	0.00265798	0.958883	1
RBM12B	0.0139935	3.69014	0.00265654	0.958894	1
ARPC4	0.00796888	6.9877	0.00265231	0.958927	1
RPL9P32	-0.0554521	0.0387064	0.00263856	0.959033	1
MYO9B	-0.013238	3.86296	0.0026315	0.959088	1
DPY19L4	-0.0110263	4.59222	0.00262908	0.959107	1
LRRC40	0.00993797	5.04867	0.0026136	0.959227	1
AIF1L	0.0139765	3.6542	0.00261128	0.959245	1
ADAT1	-0.0104085	4.84859	0.0026105	0.959251	1
RPSAP6	-0.116285	-1.74162	0.00260456	0.959298	1
TMEM222	-0.00863676	5.91146	0.00260428	0.9593	1
YTHDF3-AS1	0.0598846	-0.238822	0.00260246	0.959314	1
ASB13	0.00860967	5.91617	0.00259989	0.959334	1
ANKIB1	-0.0114154	4.37739	0.00258688	0.959436	1
GOLT1B	0.00861341	5.89554	0.00258106	0.959482	1
AC133134.1	0.0347874	1.16834	0.00257368	0.959539	1
ATXN7L3B	0.00824003	6.23566	0.00257077	0.959562	1
HIGD1AP1	0.0628152	-0.331134	0.00256952	0.959572	1
LINC00205	0.0364763	1.04603	0.00256839	0.959581	1
PRDM11	0.0369352	0.989975	0.0025629	0.959624	1
AP002807.1	-0.082603	-1.14458	0.00254945	0.95973	1
CDK19	0.0171178	2.94203	0.00254876	0.959736	1
ZNF528	0.0379535	0.91362	0.00254536	0.959763	1
MTMR7	0.068053	-0.588345	0.00253924	0.959811	1
AL023754.1	-0.0984424	-1.44502	0.00252284	0.959941	1
AC011043.1	-0.0132503	3.7892	0.00252186	0.959949	1
PLP2	-0.00759019	8.09057	0.00251965	0.959966	1
QRSL1	-0.00897859	5.46636	0.00251657	0.959991	1
RASA4CP	-0.101614	-1.47715	0.00250946	0.960047	1
DHX32	0.00891073	5.47719	0.00249804	0.960138	1
GNPAT	0.00770581	7.0988	0.00249708	0.960146	1
UGP2	-0.00765891	7.33967	0.00249642	0.960151	1
RAD50	-0.00965104	5.06806	0.00249024	0.9602	1
ZNF708	0.0370789	0.951369	0.00248202	0.960266	1
CEP97	-0.0162738	3.05435	0.00247805	0.960298	1
HOXA2	-0.0239959	1.98833	0.0024724	0.960343	1
RABEP2	-0.0147925	3.36191	0.00246845	0.960375	1
SCYL2P1	-0.123052	-1.91794	0.00246253	0.960422	1
MCC	0.00969204	5.01421	0.00245896	0.960451	1
PPP1R3G	0.123697	-1.7889	0.00244691	0.960548	1
CDK2AP1	0.00762775	7.07978	0.00244404	0.960571	1
SEC63P1	0.0772118	-0.947472	0.00243324	0.960658	1
VDAC1P3	0.0565088	-0.226599	0.00242628	0.960714	1
GULP1	0.019219	2.57527	0.00242093	0.960758	1
NRCAM	0.016007	3.06262	0.00241862	0.960776	1
GCC2	-0.0109157	4.43173	0.00241781	0.960783	1
KCNMA1	0.0948539	-1.27839	0.00240866	0.960857	1
MIR3679	-0.144857	-2.06496	0.00240061	0.960923	1
AC090498.1	-0.00856011	5.63475	0.00239295	0.960985	1
RAF1	0.00764652	6.64723	0.00238892	0.961018	1
AC098590.1	-0.0669325	-0.6537	0.00238608	0.961041	1
ADD3	0.00865576	5.51633	0.00238157	0.961078	1
CPD	-0.00934239	5.10723	0.00237483	0.961133	1
AL132656.2	0.0646063	-0.516013	0.00237091	0.961165	1
BDP1	-0.00896303	5.28714	0.00236499	0.961213	1
ST3GAL6	0.0311879	1.31297	0.00236408	0.961221	1
PLCD3	-0.00948421	5.02681	0.00235482	0.961297	1
RBBP4P2	-0.0689246	-0.714352	0.00235069	0.961331	1
HECW1	-0.0546357	-0.135489	0.00234872	0.961347	1
NUP42	-0.0116052	4.12392	0.00234691	0.961362	1
GNAS-AS1	0.0543694	-0.102936	0.00234378	0.961387	1
USP31	0.0107809	4.41386	0.00234002	0.961418	1
AC008915.3	0.0448913	0.365137	0.00233994	0.961419	1
RNASEH2B	-0.00916912	5.16775	0.00233817	0.961434	1
NDUFA5	0.00761672	6.49114	0.00233784	0.961436	1
ZNF785	-0.0251362	1.7965	0.00232968	0.961504	1
AC079949.5	0.0808562	-1.09141	0.00232567	0.961537	1
GSN-AS1	0.0724067	-0.776708	0.00232152	0.961571	1
SRP9P1	0.0283707	1.51798	0.00231149	0.961654	1
CCNYL6	-0.0996508	-1.88571	0.00231147	0.961654	1
RILPL1	-0.0143521	3.34874	0.00230961	0.96167	1
MAST2	-0.0103706	4.5784	0.0023079	0.961684	1
ZNF93	0.0338395	1.07753	0.00230414	0.961715	1
AL121672.1	0.057615	-0.244267	0.00230354	0.96172	1
FN1	0.00751353	6.59616	0.0023005	0.961745	1
ZNF407	0.0270722	1.60598	0.00228951	0.961837	1
AC093700.2	-0.109405	-1.6659	0.00228745	0.961854	1
POM121L9P	0.0558387	-0.199111	0.00227891	0.961925	1
SLC39A7	-0.00759065	6.39629	0.00226007	0.962083	1
FAP	-0.0109935	4.244	0.00225996	0.962084	1
POLR1D	0.00723767	7.37747	0.00224021	0.96225	1
RAI14	-0.00828561	5.63932	0.00223845	0.962264	1
MYO7B	-0.134075	-1.97577	0.00223837	0.962265	1
GTF2H1	0.00820191	5.70965	0.00223641	0.962282	1
AP002360.2	0.0217812	2.11949	0.00223046	0.962332	1
AC138932.4	0.0608838	-0.537663	0.00222747	0.962357	1
HHIPL2	-0.0520786	-0.0524379	0.00222656	0.962365	1
RPL12P10	-0.12294	-1.85265	0.00221708	0.962445	1
BNC2	-0.0436617	0.356561	0.00219641	0.96262	1
XPNPEP3	0.0102135	4.51699	0.00219599	0.962624	1
ZNF354B	-0.0145949	3.20338	0.00219342	0.962646	1
MARVELD3	0.0254173	1.70042	0.00219176	0.96266	1
SFXN1	-0.00709961	7.81119	0.00219098	0.962666	1
RAB6A	-0.00734242	6.57274	0.00218743	0.962697	1
CHFR	0.010037	4.58578	0.00218715	0.962699	1
LINC00885	-0.0976092	-1.42665	0.00218706	0.9627	1
DUSP1	-0.00700623	9.92783	0.00218551	0.962713	1
AL080276.2	0.0587433	-0.422654	0.00218367	0.962729	1
PHLDA2	0.00725447	6.83159	0.00217615	0.962793	1
NOMO1	0.00763275	6.16811	0.00216701	0.962871	1
AC008946.1	0.0649409	-0.681311	0.00215753	0.962952	1
PWWP2B	0.0172036	2.7061	0.00214954	0.963021	1
RPL7AP50	0.0332762	1.03613	0.00213684	0.96313	1
PLCB3	0.0103521	4.35819	0.00212025	0.963273	1
RPLP0P6	0.00783408	5.84241	0.00211187	0.963346	1
TCF4	-0.0102714	4.39686	0.00210537	0.963402	1
DNAJA1P3	0.0819336	-1.25698	0.00210426	0.963412	1
KLF5	0.00692364	7.75262	0.00208654	0.963566	1
WNT3	0.0269252	1.51091	0.00208389	0.96359	1
AC060780.1	-0.02146	2.04149	0.00207915	0.963631	1
ACSL5	0.0262239	1.58442	0.00207889	0.963633	1
TNPO3	-0.00738012	6.28456	0.00207637	0.963655	1
KRT10	-0.00861472	5.16618	0.00207019	0.963709	1
NTAN1P2	0.0830357	-1.24105	0.00206811	0.963728	1
WDR20	-0.00962913	4.66142	0.00206542	0.963751	1
TMCO3	-0.0074928	6.12703	0.00206456	0.963759	1
GCFC2	0.00931682	4.79257	0.00205303	0.96386	1
PLXNA3	0.0143858	3.11182	0.00203913	0.963982	1
DRD2	-0.0792236	-1.30795	0.00203855	0.963988	1
PHF12	0.0106314	4.16313	0.00203543	0.964015	1
RN7SKP69	0.109333	-1.84317	0.00202568	0.964101	1
ZFX	-0.0082361	5.31668	0.00202375	0.964118	1
DUSP19	-0.0470556	0.104708	0.00202266	0.964128	1
MTCO1P2	-0.0589601	-0.523572	0.00201342	0.96421	1
PGAM1P5	-0.0731537	-0.988918	0.00201232	0.96422	1
RNA5SP154	0.159276	-2.34784	0.00200787	0.964259	1
AL353593.1	0.07417	-1.06875	0.00200358	0.964297	1
DIDO1	0.0091319	4.83035	0.0020018	0.964313	1
LRRC37A3	0.0431873	0.311949	0.00199997	0.96433	1
NBPF10	0.0198168	2.22307	0.00199992	0.96433	1
GTF3C2-AS1	0.0940183	-1.58671	0.00199741	0.964353	1
VAT1L	-0.0203677	2.15155	0.00199199	0.964401	1
IGSF9	-0.049742	-0.12161	0.00197086	0.96459	1
RAB1A	0.0067996	7.31033	0.00196846	0.964612	1
BLOC1S1	0.0154161	2.87527	0.00196381	0.964653	1
MIR646HG	0.0203908	2.11792	0.00196378	0.964654	1
LSM6	-0.00849815	5.11214	0.00196344	0.964657	1
AC084880.1	0.0460352	0.0981276	0.00196289	0.964662	1
YEATS2-AS1	0.113334	-1.83844	0.00196082	0.96468	1
BCAS4	-0.0115596	3.82419	0.00195916	0.964695	1
SDF2	-0.00752759	5.8722	0.00195671	0.964717	1
NEDD1	-0.00794092	5.42311	0.00195184	0.964761	1
FBXL18	-0.0113945	3.86778	0.00194962	0.964781	1
ATP5MFP6	-0.109107	-1.73219	0.00194716	0.964803	1
RANBP10	0.0103403	4.18616	0.00194619	0.964812	1
SALL4	-0.0507114	-0.214396	0.00194486	0.964824	1
AL139220.2	-0.0400289	0.439692	0.00194329	0.964838	1
RBBP9	-0.0135749	3.2444	0.00193878	0.964879	1
GTF3C3	-0.00741872	5.9452	0.00193357	0.964926	1
SF3B3	0.00665473	7.79707	0.00192914	0.964967	1
AC009299.2	0.0606309	-0.641966	0.00192232	0.965029	1
GPR37L1	-0.0872838	-1.35485	0.00192212	0.96503	1
FAM114A2	0.00892193	4.82258	0.00190909	0.965149	1
DCTN1	0.00712074	6.20868	0.0019043	0.965193	1
CCDC17	-0.0428395	0.21013	0.00189752	0.965255	1
SLC25A22	0.00737718	5.89481	0.00189636	0.965265	1
AC024896.1	0.0861555	-1.33434	0.00189507	0.965277	1
AC026462.1	-0.0305295	1.12737	0.00189375	0.965289	1
TNFSF12	-0.0137446	3.12384	0.00188143	0.965402	1
AC092944.1	0.043313	0.186682	0.00187978	0.965417	1
FKTN	0.0124729	3.48322	0.00187535	0.965458	1
SERBP1P6	-0.0901544	-1.72998	0.00187477	0.965464	1
PTPN9	0.00768362	5.51305	0.00187072	0.965501	1
PDE4A	-0.0266035	1.42182	0.00186869	0.96552	1
CCNB1IP1	-0.00796067	5.28193	0.00186253	0.965576	1
PCDH18	0.0577727	-0.505173	0.00185604	0.965636	1
IMMP2L	0.0116334	3.69603	0.00185148	0.965679	1
AC253572.1	0.1427	-2.21473	0.00184942	0.965698	1
IFIT5	-0.00777221	5.37689	0.0018464	0.965726	1
LTO1	-0.00991695	4.239	0.00183639	0.965819	1
AC024451.4	0.0670245	-1.04126	0.00183412	0.96584	1
EFNA1	-0.00659339	7.13273	0.00183344	0.965846	1
CDKN2C	-0.00928127	4.55775	0.00183114	0.965867	1
KIF2A	0.00791319	5.26618	0.00182592	0.965916	1
KCNQ5	0.0246187	1.55259	0.00181792	0.965991	1
AMD1	-0.00644585	8.00655	0.00181428	0.966025	1
USP40	-0.00836946	4.99936	0.0018052	0.96611	1
PPP2R2A	0.00650999	7.24686	0.00179771	0.96618	1
STMN3	0.0258927	1.42503	0.00179295	0.966225	1
UBN2	-0.0140028	3.00841	0.0017929	0.966226	1
CCNT2-AS1	-0.0414574	0.253145	0.001792	0.966234	1
ATP9A	-0.0139967	3.01247	0.00179055	0.966248	1
CLDN16	-0.123033	-2.2165	0.0017801	0.966346	1
KDF1	0.0092317	4.49364	0.00177958	0.966351	1
C14orf132	0.101141	-1.72596	0.00177381	0.966406	1
AC120114.1	0.0688202	-1.09463	0.00176843	0.966457	1
VEZF1	-0.00703274	6.01121	0.0017669	0.966471	1
AC245297.1	0.050102	-0.264403	0.00176564	0.966483	1
PHTF1	-0.0084941	4.85997	0.00174807	0.96665	1
USP35	-0.0256598	1.39547	0.00174229	0.966705	1
RN7SL181P	0.135257	-2.4413	0.00173535	0.966772	1
TTPA	-0.0544054	-0.483462	0.00172165	0.966903	1
ZNF749	0.0178549	2.30791	0.00171321	0.966984	1
EIF2S3B	0.0109364	3.77913	0.00171312	0.966985	1
RPL3L	0.110653	-1.92455	0.00171049	0.96701	1
VAC14-AS1	0.0582408	-0.776734	0.00169832	0.967128	1
AC108860.2	-0.0642405	-1.00219	0.00169672	0.967143	1
TMEM106B	0.00728583	5.53538	0.00169511	0.967159	1
HSD17B1P1	-0.10339	-1.71991	0.00169365	0.967173	1
AL162411.1	-0.0748658	-1.30342	0.00169173	0.967192	1
GK	0.013508	3.02849	0.00169164	0.967193	1
RALGAPB	0.00868309	4.66786	0.00169027	0.967206	1
CYP51A1P1	0.061237	-0.894714	0.00168942	0.967214	1
S100A7	-0.0687689	-1.15681	0.00168337	0.967273	1
AC113410.2	-0.0938004	-1.90405	0.00168303	0.967276	1
MTND2P2	-0.146429	-2.25016	0.00168274	0.967279	1
GORASP2	0.00632182	7.07478	0.00167807	0.967324	1
ADH5P3	0.0871463	-1.51909	0.00167659	0.967339	1
ARHGAP35	0.00810232	4.9616	0.00167558	0.967349	1
AP000357.1	0.118567	-1.95698	0.00165844	0.967516	1
SNRNP70	0.00685047	5.94908	0.00165416	0.967558	1
MATR3	-0.00611981	8.44424	0.00164981	0.967601	1
AAK1	-0.00986797	4.0689	0.00163973	0.9677	1
STYK1	-0.0367194	0.438172	0.00163801	0.967717	1
PLAAT3	-0.0137816	2.92991	0.00163583	0.967738	1
AC103810.1	0.106515	-1.82069	0.00163213	0.967775	1
SETD9	0.0134959	2.98478	0.00163075	0.967788	1
AC138393.1	-0.0256707	1.32548	0.0016259	0.967836	1
ZNF212	-0.0114124	3.53056	0.00162351	0.96786	1
C12orf66	0.0116715	3.45491	0.00162189	0.967876	1
PDS5A	0.00647649	6.31447	0.00161754	0.967919	1
VASH1	0.0717785	-1.15928	0.00161648	0.967929	1
ILVBL	-0.0069079	5.77078	0.00160937	0.968	1
XACT	-0.0816245	-1.94068	0.00160301	0.968063	1
AC068870.2	-0.0794391	-1.60487	0.00159769	0.968116	1
H2AZ1-DT	0.0757945	-1.22644	0.0015905	0.968188	1
AL021997.2	-0.0871405	-2.29915	0.00158437	0.968249	1
PRMT6	0.00710458	5.4499	0.00157927	0.9683	1
HNRNPA1P12	0.0716638	-1.2756	0.00157205	0.968373	1
MYO1E	-0.00714549	5.40136	0.00157042	0.968389	1
SRC	-0.00781103	4.9909	0.00156861	0.968407	1
HLA-K	-0.0532843	-0.593133	0.00156497	0.968444	1
AL603825.1	0.052625	-0.50834	0.00156399	0.968454	1
C2orf81	0.110678	-1.94777	0.00156375	0.968456	1
DAXX	0.00655236	6.07901	0.00156293	0.968465	1
ANGPT1	-0.0105195	3.74913	0.00156244	0.96847	1
PSMA7	0.00592679	9.17243	0.00156239	0.96847	1
CD74	0.0826852	-1.45103	0.0015607	0.968487	1
NADSYN1	-0.00689361	5.65178	0.00155866	0.968508	1
AC091429.1	-0.029964	0.896131	0.00155202	0.968575	1
AL645728.1	0.0687173	-1.09581	0.00155074	0.968588	1
PHB	0.00593962	8.05207	0.00154483	0.968648	1
INPP4A	0.0117111	3.35163	0.00153936	0.968703	1
AC011448.1	-0.0909827	-1.69317	0.00153746	0.968723	1
AIMP1	0.00631722	6.30016	0.00153452	0.968753	1
AL449212.1	-0.0431984	-0.0866956	0.00151045	0.968998	1
LIN54	0.0106106	3.64812	0.00149032	0.969206	1
AC092115.4	-0.0727083	-1.34883	0.00146819	0.969435	1
RBM7	0.00673928	5.58551	0.00146763	0.969441	1
AL354953.1	0.0342357	0.464474	0.00146703	0.969447	1
ADD3-AS1	-0.0653501	-1.70902	0.00146226	0.969497	1
AL157791.2	-0.0729844	-2.17526	0.00145959	0.969525	1
HSP90AA6P	-0.0854969	-1.83158	0.00145437	0.969579	1
PMF1-BGLAP	-0.0372975	0.165228	0.00145035	0.969621	1
CCDC66	-0.0103266	3.69224	0.00145022	0.969622	1
AC048380.2	0.0653462	-1.04006	0.00144972	0.969628	1
RFC5	-0.00660975	5.72082	0.00144944	0.969631	1
SLC28A2	0.144024	-2.21783	0.00144339	0.969694	1
TANGO6	-0.0076783	4.87905	0.00144133	0.969716	1
RPS27AP2	-0.0694523	-2.19587	0.00144111	0.969718	1
AC005189.1	0.131801	-2.30114	0.00143499	0.969782	1
KIF5B	-0.00575085	7.68925	0.00143461	0.969786	1
B9D1	-0.00903935	4.12632	0.00143263	0.969807	1
LY6E-DT	-0.0358694	0.286407	0.00143023	0.969832	1
TRIR	-0.00585788	6.96885	0.00142935	0.969842	1
TMPOP2	-0.0788348	-1.59291	0.00142931	0.969842	1
MEF2D	0.00753777	4.92533	0.0014291	0.969844	1
RBM24	-0.0314425	0.723951	0.00141314	0.970013	1
TACC2	-0.00606779	6.28624	0.00140986	0.970048	1
NEURL4	-0.0176664	2.03567	0.00140866	0.970061	1
AC125807.1	0.0447587	-0.27237	0.00140795	0.970068	1
MIR25	0.0499829	-0.543874	0.00140025	0.97015	1
LINC01128	-0.0110422	3.41232	0.00139963	0.970157	1
MIR589	0.0930919	-1.85281	0.00139757	0.970179	1
CNKSR1	0.00860253	4.25073	0.0013967	0.970188	1
SDC1	-0.00569248	7.46096	0.00138822	0.970279	1
C18orf32	-0.0227056	1.4329	0.00138558	0.970307	1
IL18	0.00575614	6.90041	0.00137728	0.970396	1
TRAF3IP1	-0.00898284	4.07352	0.00136533	0.970525	1
C2CD4C	0.120789	-2.13087	0.00136151	0.970566	1
AC044802.1	0.0996968	-1.76091	0.00135809	0.970603	1
LGALS8	-0.00616112	6.0076	0.00135443	0.970642	1
NME5	0.0632157	-1.04443	0.00135347	0.970653	1
REXO5	-0.0150385	2.4586	0.00134954	0.970695	1
IGSF6	-0.0774845	-1.69489	0.0013493	0.970698	1
EMP1	-0.00572934	6.71395	0.00134105	0.970788	1
KDM3A	0.00845605	4.23152	0.00133299	0.970876	1
QSER1	-0.00719316	4.99051	0.00132717	0.970939	1
MCM3	0.00551612	7.86936	0.0013265	0.970947	1
DDAH1	0.00871972	4.11727	0.00132333	0.970981	1
ZNF608	-0.0138481	2.62067	0.00131523	0.97107	1
BHLHE41	0.0609792	-1.20839	0.00131354	0.971089	1
TARDBPP2	-0.0872781	-1.73608	0.00131324	0.971092	1
NAA10	0.00615403	5.8777	0.00131273	0.971098	1
LINC00899	0.0205547	1.60161	0.0013121	0.971105	1
ADCK5	0.00910261	3.94067	0.00130561	0.971176	1
EIF5AP4	0.012431	2.9128	0.0013002	0.971236	1
RLF	-0.00904612	3.96653	0.0012999	0.971239	1
FAM174A	-0.00836632	4.22518	0.00129717	0.971269	1
SETMAR	-0.012601	2.8802	0.00129331	0.971312	1
CCDC65	0.0647432	-1.13349	0.00129272	0.971319	1
PLCXD1	0.0162127	2.17419	0.00129235	0.971323	1
GPR50	-0.0659101	-2.22237	0.00129212	0.971325	1
OSBPL9	0.00559525	6.78849	0.00129112	0.971337	1
RHOQP1	0.0623314	-1.06984	0.00128911	0.971359	1
AC134878.2	-0.0493635	-0.619067	0.00128788	0.971372	1
ZNF569	-0.0231255	1.32048	0.00128666	0.971386	1
C8orf34	0.0363885	0.137389	0.00128472	0.971408	1
ATP5ME	0.00653604	5.31041	0.0012739	0.971528	1
AOPEP	0.0071692	4.88787	0.00127134	0.971557	1
ATAD1	-0.0055974	6.55796	0.00127005	0.971571	1
UBL7	0.00551516	6.96268	0.00126781	0.971596	1
RPL21	-0.00531846	10.3345	0.00126092	0.971674	1
EHD4	0.00611352	5.76666	0.00126037	0.97168	1
RPL41	0.00531541	9.21841	0.00125679	0.97172	1
SENP1	0.00860424	4.07042	0.00125427	0.971748	1
CRB1	-0.0986863	-2.3535	0.00125329	0.971759	1
AC004253.1	-0.0474028	-0.560854	0.0012494	0.971803	1
COPB1	0.00543423	7.18752	0.00124757	0.971824	1
AC007285.2	-0.0770886	-1.57667	0.0012475	0.971825	1
TMEM143	0.0147903	2.37318	0.00124427	0.971861	1
GPAT4	-0.00655087	5.25435	0.00124068	0.971902	1
RNU6-1327P	-0.0807845	-1.93521	0.00124033	0.971906	1
GPR137	-0.00702372	4.91819	0.0012366	0.971948	1
RBM3	-0.00527725	9.104	0.0012364	0.97195	1
LGALSL	0.00799493	4.31082	0.00123621	0.971952	1
AC073475.1	0.0567704	-0.961571	0.00123449	0.971972	1
KRT17P6	-0.0839453	-1.82828	0.00123418	0.971975	1
PGGT1B	-0.00724432	4.79639	0.00123372	0.971981	1
BX571846.1	0.140153	-2.47007	0.00122997	0.972023	1
RPL7	-0.00524667	10.6009	0.00122777	0.972048	1
INSL4	-0.0788141	-1.65887	0.00122606	0.972068	1
PIGM	-0.00677862	5.0421	0.00121676	0.972174	1
RBM26	-0.00621869	5.49017	0.00121606	0.972182	1
SENCR	-0.0185182	1.74963	0.00121586	0.972184	1
NAA15	-0.00534889	7.27358	0.00121296	0.972217	1
ASS1	-0.00523794	8.25555	0.00120565	0.972301	1
SLC45A1	0.0301675	0.546007	0.00120313	0.97233	1
ZDHHC7	0.00542935	6.54805	0.00119576	0.972415	1
LFNG	0.0111738	3.07619	0.00119237	0.972454	1
AC073508.2	0.0837183	-1.85513	0.00118721	0.972514	1
REEP2	0.0310554	0.435724	0.00118495	0.97254	1
GAS5-AS1	0.0757458	-1.51786	0.00117382	0.972669	1
RNF113A	0.00843865	3.99902	0.0011602	0.972828	1
AC009951.6	-0.0743661	-2.45876	0.00115922	0.972839	1
AP002449.1	0.0426179	-0.444181	0.0011587	0.972845	1
TMEM51	0.00987931	3.45142	0.00115759	0.972859	1
SPCS2P4	-0.0229602	1.1991	0.00115353	0.972906	1
AC006111.2	-0.0591593	-1.14619	0.00115157	0.972929	1
NEK3	0.0133599	2.56963	0.0011482	0.972969	1
ENTPD6	-0.00524217	7.00392	0.00114729	0.972979	1
CSRP1	-0.00508928	8.64281	0.00114496	0.973007	1
SCAMP5	0.0421056	-0.302454	0.00113832	0.973085	1
APOL3	-0.0220175	1.25473	0.00113803	0.973089	1
ACVR1B	0.0104053	3.22856	0.00113501	0.973124	1
RPL5P17	-0.0353164	0.0215993	0.00113465	0.973129	1
IL7R	0.00977477	3.45724	0.00113216	0.973158	1
AC079447.1	0.0452028	-0.587535	0.00113049	0.973178	1
MT-TV	0.0658673	-1.41891	0.00112149	0.973285	1
ZNF10	0.0263419	0.819487	0.00112049	0.973297	1
KLF7-IT1	0.0914992	-1.90464	0.00111895	0.973315	1
CTNNA1	0.00500478	9.08023	0.00111335	0.973382	1
ZNF518A	0.0106355	3.11519	0.00110917	0.973432	1
WASF3	-0.0102228	3.25022	0.00109905	0.973553	1
RIMS2	-0.0349113	0.0777248	0.00109147	0.973645	1
NAV3	0.0151567	2.11192	0.00108581	0.973713	1
LINC00472	0.0287681	0.473163	0.00108464	0.973727	1
TTC32	-0.0116629	2.82974	0.00108012	0.973782	1
TMEM41B	0.00571899	5.67424	0.00107808	0.973807	1
FGFR4	0.0209648	1.30685	0.0010772	0.973818	1
KDM2A	-0.00638353	5.03605	0.0010691	0.973916	1
TRPV4	0.0239755	1.03945	0.0010671	0.973941	1
SNX1	-0.00524493	6.33612	0.00106599	0.973954	1
AC005363.2	0.110427	-2.15248	0.00104822	0.974172	1
RPL12P12	0.0265504	0.673126	0.00104536	0.974207	1
N4BP2	-0.0108034	2.98094	0.00104277	0.974239	1
ITGA6	0.00502306	6.7869	0.00104038	0.974269	1
ZFYVE21	-0.00567508	5.56377	0.0010356	0.974328	1
TMEM123	-0.00488796	7.62173	0.00103372	0.974351	1
TYMP	0.00732389	4.30495	0.00103336	0.974356	1
MARS1	0.00487327	7.73834	0.00103233	0.974368	1
AL592295.4	-0.0474704	-0.935025	0.00102915	0.974408	1
FBXO42	0.00669767	4.72331	0.00102834	0.974418	1
UBP1	-0.00544955	5.85203	0.00101942	0.974529	1
INTS4P1	0.0304502	0.316095	0.00101787	0.974549	1
CIAO1	-0.0049108	7.05721	0.00101029	0.974643	1
PAQR7	0.00846809	3.74802	0.00100952	0.974653	1
MYH10	-0.00505832	6.39701	0.00100574	0.974701	1
TOR1A	-0.00536047	5.90784	0.00100215	0.974746	1
TARS1	0.00478312	8.07005	0.00100173	0.974751	1
FAM221A	-0.0699243	-1.81164	0.000997685	0.974802	1
ARL4AP2	0.0530172	-1.15383	0.000997023	0.97481	1
NCAPG2	0.00519874	6.12553	0.000995432	0.974831	1
AC079298.3	-0.0619804	-1.55709	0.000992866	0.974863	1
DHX15	-0.00474858	8.19562	0.000988476	0.974919	1
AL033543.1	-0.0653787	-1.7453	0.000980232	0.975023	1
TDP2	-0.00600988	5.11497	0.000978956	0.97504	1
RNF24	-0.00653939	4.69588	0.000974527	0.975096	1
MED24	0.00471062	8.04875	0.000971679	0.975133	1
PGAP4	0.00561589	5.39211	0.000970936	0.975142	1
STMP1	0.00488246	6.58428	0.000968759	0.97517	1
AC093155.3	-0.0657319	-2.50312	0.000966216	0.975203	1
Z73420.2	-0.0701138	-2.08243	0.000958045	0.975308	1
NSMCE2	0.00611299	4.96904	0.000955057	0.975346	1
GALNT14	0.00938	3.32411	0.000954827	0.975349	1
HSD17B4	-0.0047658	7.12732	0.000954635	0.975352	1
AC019131.2	0.0799179	-1.78496	0.000953087	0.975372	1
MTURN	-0.00918431	3.37456	0.000952092	0.975384	1
THG1L	-0.00532717	5.7303	0.000950578	0.975404	1
SEPTIN11	0.00480858	6.58435	0.000938785	0.975557	1
GRB2	-0.00475955	6.89152	0.000938383	0.975562	1
AC253536.6	0.0375837	-0.336269	0.000933877	0.975621	1
AC073111.4	0.021621	1.05909	0.000924401	0.975745	1
PLN	-0.0783146	-1.99256	0.000924142	0.975748	1
AL354696.2	0.0352505	-0.228913	0.000922774	0.975766	1
MIS18A	0.00671907	4.42374	0.0009141	0.97588	1
TTLL11	0.0106821	2.80754	0.000903156	0.976025	1
CYP1A1	-0.0212826	1.11203	0.000897154	0.976105	1
SFMBT1	0.00778829	3.83461	0.000894802	0.976136	1
GDAP2	-0.00719777	4.09415	0.000889587	0.976206	1
RNFT1	-0.00972013	3.06513	0.000888521	0.97622	1
AP000221.1	0.0964177	-2.19185	0.000888058	0.976226	1
TMCO1	-0.00454923	7.43323	0.000886076	0.976253	1
SPOCK1	0.00776795	3.83012	0.000885917	0.976255	1
LINC01134	-0.0364806	-0.428947	0.000885483	0.976261	1
ADH1B	-0.023467	0.750116	0.000884667	0.976272	1
HS2ST1	-0.00840189	3.55041	0.000882807	0.976297	1
CTTN	-0.004476	8.35874	0.000881384	0.976316	1
SLC6A8	0.00600379	4.86163	0.000880173	0.976332	1
AC004918.5	0.037235	-0.343308	0.000879405	0.976342	1
AC126474.1	0.0424415	-0.76228	0.000878895	0.976349	1
FABP5P3	0.112074	-2.50348	0.000875374	0.976397	1
AC023283.1	0.0525728	-1.25489	0.000874704	0.976406	1
APBB2	0.00522005	5.55918	0.00087254	0.976435	1
BX322234.2	-0.056286	-2.41852	0.000871986	0.976442	1
ZNHIT1	0.00455177	7.06923	0.000869162	0.976481	1
PLS1	0.00593214	4.88597	0.00086785	0.976498	1
RAI1	-0.00897081	3.2638	0.000863225	0.976561	1
ADPGK	0.00478475	6.19	0.000857795	0.976635	1
SNORA37	0.0785814	-2.08727	0.000857246	0.976642	1
SLC35E1	0.00562414	5.09567	0.000855977	0.97666	1
PPIEL	-0.0191849	1.29127	0.000854618	0.976678	1
CREBL2	0.00579197	4.95882	0.000854279	0.976683	1
LRRC37A5P	-0.0627723	-1.4963	0.000850519	0.976734	1
AL121832.3	0.0319528	-0.0952704	0.000844518	0.976816	1
INO80E	-0.0055557	5.123	0.000843868	0.976825	1
AC021231.2	-0.0533586	-1.26071	0.000842366	0.976846	1
PCMT1	0.00444955	7.28077	0.000841313	0.97686	1
KIAA0355	-0.00929913	3.08036	0.000840456	0.976872	1
NUDT7	-0.0259981	0.495154	0.000837358	0.976915	1
PIGT	0.00441187	7.38459	0.00083273	0.976979	1
RPS10P7	-0.025143	0.547624	0.000829687	0.977021	1
RAET1E-AS1	0.0720954	-1.73002	0.000828022	0.977044	1
ANKRD18B	0.0104918	2.74461	0.000823876	0.977101	1
ACBD4	-0.0113356	2.52184	0.000822088	0.977126	1
C11orf45	-0.0226903	0.813961	0.000817455	0.977191	1
CST3	0.00429778	8.18671	0.00081119	0.977278	1
CIAPIN1	-0.00443385	6.81521	0.000810792	0.977284	1
SPCS2	0.00445458	6.51447	0.000803259	0.97739	1
VPS13D	-0.00800849	3.55068	0.000802588	0.977399	1
AL162386.2	0.0663174	-1.44916	0.000802381	0.977402	1
RNF26	-0.00444093	6.54814	0.000799031	0.977449	1
AC078881.1	0.0616356	-1.62027	0.000798886	0.977451	1
AC116913.1	0.0383747	-0.602888	0.000795221	0.977503	1
PLEKHH2	-0.0273288	0.267235	0.000785598	0.977639	1
AL807752.5	-0.0493712	-2.3444	0.000785275	0.977644	1
ANAPC2	-0.00669929	4.11125	0.000783893	0.977664	1
POTEE	-0.0152502	1.71619	0.000777554	0.977754	1
AC130689.1	0.0253719	0.405026	0.000774082	0.977804	1
ITGB1	-0.00416455	9.15435	0.00077014	0.97786	1
ARL3	-0.00558595	4.87723	0.000765207	0.977931	1
RRS1	-0.0054646	4.98044	0.000762847	0.977965	1
JCAD	-0.0395511	-0.710252	0.000759125	0.978019	1
INCENP	0.00663216	4.0879	0.000756716	0.978054	1
SMG1P2	0.0151609	1.66976	0.000755717	0.978069	1
RELB	0.00574868	4.69598	0.000749312	0.978162	1
RNU6-748P	0.0632582	-1.71162	0.000741517	0.978276	1
ENPP7P10	-0.0493139	-2.49813	0.000726931	0.97849	1
H2AJ	-0.00490547	5.3326	0.000724912	0.97852	1
AC010359.2	0.061836	-1.71142	0.000722559	0.978555	1
TRAF3IP2-AS1	-0.0237698	0.589543	0.00072237	0.978558	1
RPL14	0.00402258	9.66707	0.0007209	0.97858	1
RNU6-701P	0.0707524	-1.9231	0.000719752	0.978597	1
SEC63	-0.00431617	6.32305	0.000718421	0.978617	1
ARL6IP4	-0.0294079	-0.0623691	0.000711981	0.978713	1
AC246787.1	0.0132097	1.94123	0.000711822	0.978715	1
LMO4	-0.00566001	4.64003	0.000711782	0.978716	1
ANKRD49	0.00823869	3.22263	0.000710478	0.978735	1
AK2	-0.00401309	8.09095	0.000704824	0.97882	1
TUSC1	-0.00575477	4.54761	0.000704564	0.978824	1
CD34	-0.0593381	-1.73609	0.000702655	0.978852	1
ETFBKMT	-0.0235253	0.448458	0.000702485	0.978855	1
CALCOCO2	0.00424064	6.36835	0.000702263	0.978858	1
COQ7	-0.00715979	3.70523	0.000700949	0.978878	1
OTUD7B	0.00570844	4.56054	0.000697705	0.978927	1
SEPTIN7P6	-0.0899007	-2.1808	0.000695022	0.978968	1
CNTNAP3	0.0122215	2.10555	0.00069405	0.978982	1
SLC35A2	0.00549549	4.70946	0.000690921	0.97903	1
MECP2	-0.00579092	4.44919	0.00068893	0.97906	1
RPUSD4	-0.00420876	6.34755	0.000688126	0.979072	1
EPHB6	0.0237498	0.433704	0.000688029	0.979074	1
DNAJC15	-0.00434008	6.07207	0.000685135	0.979118	1
COX18	-0.00750068	3.5094	0.000683937	0.979136	1
CEP128	-0.00854919	3.05497	0.000677876	0.979229	1
CLGN	-0.0114083	2.25179	0.000675714	0.979262	1
AC027601.2	-0.0514196	-1.72753	0.00066929	0.979361	1
IFI44	0.0174719	1.21836	0.000667448	0.979389	1
RNF19A	0.00518973	4.89488	0.000664245	0.979438	1
BNIP3P1	0.0182593	1.08791	0.000662788	0.979461	1
GPBP1L1	0.00402499	6.6394	0.000660947	0.97949	1
AC046185.2	-0.0432959	-1.21046	0.000656049	0.979566	1
STAG3L1	-0.0163577	1.30507	0.000655015	0.979582	1
RPL12	-0.00382867	10.3273	0.000653556	0.979605	1
SNRPG	-0.0039439	7.08955	0.00065325	0.979609	1
RBMS3-AS3	0.0371604	-0.679335	0.000652977	0.979614	1
TWF1P1	-0.0250383	0.161683	0.000647084	0.979706	1
TUBB8	0.0319083	-0.469362	0.000636642	0.97987	1
ZSCAN5C	0.0667347	-1.79359	0.000635394	0.97989	1
AC110992.1	0.096171	-2.33985	0.000634193	0.979909	1
NUP58	0.00411955	6.18801	0.0006338	0.979915	1
MTFP1	-0.0104236	2.44554	0.000630987	0.97996	1
FMN2	-0.0125258	1.87887	0.000625593	0.980046	1
SYF2	-0.0047707	5.11986	0.000623963	0.980072	1
LAMTOR2	0.00410666	6.13804	0.000623082	0.980086	1
ASAH1	0.00389231	6.69487	0.000620902	0.98012	1
PARP6	-0.00517869	4.69979	0.000611202	0.980276	1
EAF1	-0.00589831	4.12443	0.00060832	0.980323	1
FTH1P5	0.0145455	1.52218	0.0006074	0.980338	1
ADAMTS7P3	0.0971423	-2.4223	0.000606058	0.980359	1
H3-3B	0.00368663	9.24977	0.000604496	0.980385	1
AC009506.2	0.0286306	-0.200621	0.00060303	0.980409	1
LAGE3	0.00585361	4.1375	0.000602496	0.980417	1
LINC00852	-0.0297222	-0.288349	0.000601926	0.980427	1
C2orf74	-0.0208153	0.602917	0.00059413	0.980554	1
MARCHF1	0.0225998	0.340565	0.00059048	0.980613	1
LINC02273	0.0644095	-1.91883	0.000589454	0.98063	1
DENND2D	0.0077689	3.09963	0.000587394	0.980664	1
LINC01424	0.0429797	-1.04952	0.000587193	0.980668	1
URB1	0.00539385	4.40371	0.000586613	0.980677	1
AC092295.2	-0.0388176	-0.994172	0.000586076	0.980686	1
PRPF8	-0.00375727	6.84018	0.000583228	0.980733	1
RBM26-AS1	0.0151522	1.35667	0.000582711	0.980741	1
AC125611.3	-0.083284	-2.29972	0.000581643	0.980759	1
ARHGEF3	-0.00584579	4.08059	0.000581421	0.980763	1
MAFG-DT	0.015204	1.31963	0.00057918	0.9808	1
THBS3	0.0108481	2.20696	0.000577599	0.980826	1
BSDC1	-0.00423517	5.56903	0.000577259	0.980832	1
BMPR1B	0.00620396	3.87274	0.00057595	0.980853	1
FXR2	0.0051847	4.56312	0.000575145	0.980867	1
CAVIN1	-0.0036359	7.84275	0.000575132	0.980867	1
STX6	-0.0040923	5.8336	0.000572978	0.980903	1
KCTD9	0.00404199	5.92094	0.000572671	0.980908	1
NUDCD2	-0.0038196	6.38394	0.000572165	0.980916	1
ZG16B	-0.0169472	1.04398	0.00057158	0.980926	1
AZIN1	-0.00361424	7.81234	0.0005679	0.980988	1
HID1	-0.0291654	-0.405034	0.000566204	0.981016	1
SYN2	-0.0336291	-0.766962	0.000563131	0.981068	1
CENPW	0.00450763	5.1581	0.000561865	0.981089	1
CABIN1	-0.00492764	4.73967	0.000561569	0.981094	1
FSCN1	0.0035681	8.42502	0.000561403	0.981097	1
RFC4	-0.00439683	5.26102	0.000560888	0.981105	1
ZNF581	-0.0039385	5.95115	0.000548938	0.981308	1
AL049873.1	0.00735619	3.17724	0.000548346	0.981318	1
SHBG	0.0469882	-1.3502	0.000542639	0.981415	1
EIF4BP5	0.0386389	-1.12161	0.000538426	0.981488	1
BACE1-AS	0.00866522	2.6836	0.000536916	0.981514	1
ZNF41	-0.00795374	2.91514	0.000533565	0.981571	1
NT5DC2	0.00360385	6.73637	0.000533417	0.981574	1
RGS5	-0.01696	0.975226	0.000532616	0.981588	1
UBR4	0.00391047	5.89966	0.000532587	0.981588	1
FNDC3B	0.00359265	6.78995	0.000531876	0.9816	1
LZTS2	0.0076695	2.98585	0.000530711	0.981621	1
CCDC86	0.00401061	5.59273	0.00052098	0.98179	1
RNF39	0.0112954	1.91476	0.0005156	0.981884	1
PABPC3	-0.00741197	3.04501	0.000512702	0.981935	1
GTF2H2C	0.00511393	4.34683	0.000511091	0.981964	1
LINC00674	-0.00670167	3.35999	0.000510774	0.981969	1
DNAJB6	-0.00350803	6.88271	0.000509801	0.981986	1
RBMX	-0.00339579	8.52896	0.000508917	0.982002	1
ADSS2	0.00340429	8.00862	0.000506878	0.982038	1
AC017028.2	0.0913974	-2.52129	0.000506442	0.982046	1
AC069282.1	-0.0316617	-0.661049	0.000503542	0.982097	1
PEX19	-0.00356762	6.39464	0.000499927	0.982162	1
AC079305.2	-0.0420195	-1.36163	0.000498732	0.982183	1
STRADB	0.003853	5.72717	0.000496122	0.98223	1
ZDHHC4	-0.00453657	4.82584	0.000495223	0.982246	1
HDDC2	-0.00346718	6.7723	0.000494532	0.982258	1
AL591686.2	-0.0379731	-0.961824	0.000494358	0.982261	1
NUP205	-0.00416022	5.20909	0.000488469	0.982367	1
AC121338.2	0.032047	-0.802795	0.000488199	0.982372	1
INAFM2	0.0109847	1.90535	0.000484233	0.982444	1
AL133485.2	0.0617267	-2.16612	0.000483846	0.982451	1
AC087257.2	-0.0523926	-1.71936	0.000482129	0.982482	1
CCT8	0.00326797	9.19426	0.000474833	0.982615	1
SLFNL1	0.0366866	-1.11168	0.000468835	0.982725	1
GMCL1	-0.00412148	5.14828	0.000468553	0.98273	1
EEF1A1P10	0.0241966	-0.0629694	0.00046545	0.982788	1
SPDYE2B	0.0354574	-0.921173	0.000463643	0.982821	1
MIR548O	-0.0420147	-2.08406	0.000462559	0.982841	1
NGFR	-0.0407882	-1.7122	0.000461991	0.982852	1
ZNF234	-0.00692865	3.06559	0.000459029	0.982907	1
NEIL1	0.0127059	1.53225	0.000457958	0.982927	1
TMBIM1	0.00325136	7.58885	0.000457247	0.98294	1
MT1JP	0.070702	-1.93477	0.000454644	0.982988	1
HOGA1	0.0132567	1.38598	0.000454397	0.982993	1
APOLD1	-0.00729483	2.93531	0.000453931	0.983002	1
AP001160.3	0.0441399	-1.37379	0.000451703	0.983044	1
DTYMK	-0.00326171	7.08592	0.000446256	0.983146	1
AC006460.1	-0.0575559	-2.16752	0.000445018	0.98317	1
PHBP9	0.0507073	-1.52603	0.000436252	0.983336	1
LINC00332	0.0430799	-1.22704	0.000436011	0.983341	1
AC005005.4	-0.00541225	-1.63299	0.000433041	0.983398	1
Z95115.1	-0.00965026	2.07465	0.00043168	0.983424	1
TMEM91	0.0129433	1.42748	0.00042824	0.98349	1
AC009804.1	-0.0368041	-1.28777	0.000427768	0.983499	1
RNF14	0.00321941	6.50862	0.000418818	0.983672	1
RUSC1	0.00325915	6.29627	0.000407453	0.983895	1
LGR4	0.00467382	4.21823	0.000404474	0.983954	1
LINC01275	0.0438373	-1.62697	0.000403191	0.98398	1
HMGCLL1	0.0405407	-1.02455	0.000402459	0.983994	1
SUV39H1	-0.0039304	5.02776	0.000402346	0.983997	1
PCDH9	-0.00446389	4.40353	0.000401829	0.984007	1
SUCLG2-AS1	0.0099817	1.88687	0.00040126	0.984018	1
SCO2	0.0186155	0.375931	0.000400251	0.984038	1
DAP3	0.0030661	7.27104	0.000399089	0.984062	1
ILK	-0.00899309	2.17622	0.000397655	0.98409	1
DENND2B	-0.00461104	4.22973	0.000396705	0.984109	1
MLX	-0.00309265	6.76311	0.00039363	0.984171	1
AL732292.2	-0.0111883	1.60486	0.00039023	0.984239	1
TCP11L1	0.00771449	2.56307	0.000384196	0.984362	1
PSMD2	-0.00293666	9.05012	0.000382811	0.98439	1
AC233702.7	0.0876137	-2.51471	0.000382695	0.984392	1
ENTPD5	0.00597599	3.26525	0.000380115	0.984445	1
GRWD1	-0.00301952	6.90519	0.000378029	0.984488	1
PRG4	-0.0281435	-0.922365	0.000378029	0.984488	1
KAT2B	0.0121383	1.3654	0.000377698	0.984495	1
AL391839.3	-0.0254561	-2.28378	0.000377497	0.984499	1
BMF	-0.0276066	-0.744239	0.000375604	0.984538	1
GNRHR2P1	-0.035068	-1.18915	0.000373938	0.984572	1
AL355353.2	-0.0284055	-0.903755	0.000373493	0.984581	1
AC104695.2	0.0395064	-1.36752	0.000373006	0.984591	1
NCAPD2	-0.00294308	7.51897	0.000372497	0.984602	1
SKIDA1	0.0198232	0.0830304	0.000371181	0.984629	1
IRF1	0.00447512	4.18957	0.000364025	0.984778	1
ASH2L	0.00329866	5.73531	0.000364023	0.984778	1
PACSIN3	0.00321685	5.91972	0.00036241	0.984812	1
PIGA	0.00544128	3.50499	0.000360929	0.984843	1
PGD	-0.00284136	8.81738	0.000357868	0.984907	1
BAALC-AS1	-0.0128268	1.1799	0.00035746	0.984916	1
FAM50B	-0.0060004	3.13186	0.000357296	0.984919	1
RPS26P13	0.0169619	0.48428	0.000354564	0.984977	1
GCNT4	0.0229894	-0.421741	0.000353035	0.985009	1
CCDC51	-0.00305695	6.23787	0.000353034	0.985009	1
MZT1	0.00293579	6.52155	0.000348988	0.985095	1
AC234582.1	0.0195835	-0.0406545	0.000338934	0.985312	1
AL590666.2	-0.011556	1.37198	0.000337138	0.985351	1
BRICD5	0.0165138	0.414757	0.000335263	0.985391	1
WDR45BP1	0.0832913	-2.5144	0.000327549	0.98556	1
ALKBH3	-0.00366509	4.85115	0.000326828	0.985576	1
DCN	0.00287103	6.40038	0.000325177	0.985613	1
CD44	-0.0027031	8.72857	0.000323648	0.985647	1
AGAP4	-0.0110986	1.34986	0.000321594	0.985692	1
RPL21P119	0.0221798	-0.420413	0.000314363	0.985854	1
TIAM2	0.0156358	0.484116	0.000313693	0.985869	1
ABHD8	0.0047082	3.74767	0.000312464	0.985897	1
RBM11	-0.0121002	1.14157	0.000308197	0.985993	1
PPP1R14B-AS1	0.0187791	0.0474507	0.000307882	0.986001	1
TANGO2	-0.00547476	3.15741	0.000305199	0.986062	1
RECQL	-0.00309069	5.54023	0.000303635	0.986097	1
LGMN	-0.00346013	4.94573	0.000302418	0.986125	1
AP005212.1	0.0549449	-2.00867	0.000300125	0.986178	1
ARHGEF19	-0.0120233	1.0658	0.000299422	0.986194	1
FBXO11	0.00407803	4.13667	0.00029477	0.986302	1
CPNE3	0.00264078	7.17629	0.000294427	0.98631	1
STAT3	0.00261959	7.41596	0.000294018	0.986319	1
AP3B1	-0.00281478	6.17	0.000294008	0.98632	1
AC010883.3	-0.02607	-1.23868	0.000292431	0.986356	1
DNM2	0.00283717	6.07119	0.000292323	0.986359	1
PDZD11	0.00287268	5.96419	0.000292073	0.986365	1
PCYOX1L	0.00499986	3.42734	0.000291793	0.986371	1
ADIPOR2	-0.00266154	6.69427	0.000289952	0.986414	1
JAZF1	0.00469778	3.62544	0.000289724	0.98642	1
PPP1CC	-0.00255568	8.70401	0.000289167	0.986433	1
PIGG	-0.00297041	5.59871	0.000285639	0.986516	1
AL139351.3	0.01555	0.454284	0.000283372	0.986569	1
AC104393.1	-0.0325089	-1.28646	0.000282367	0.986593	1
AC026951.1	0.0650152	-2.25491	0.000280485	0.986638	1
GAPDHP63	0.00634133	2.66547	0.000280121	0.986647	1
OR7E36P	0.041753	-1.81644	0.000279468	0.986662	1
AP1B1	-0.0026061	6.67491	0.00027746	0.98671	1
AC078850.1	0.0211714	-0.477391	0.000277451	0.98671	1
ZNF226	-0.00502622	3.30342	0.000274981	0.98677	1
SMC2-AS1	-0.0239421	-1.09246	0.000274725	0.986776	1
IL17RB	0.0172859	0.243139	0.000274486	0.986782	1
CAPN10	0.00410311	3.99045	0.000273101	0.986815	1
AC092910.3	-0.0163205	0.22256	0.000271812	0.986846	1
RPL21P93	0.0331909	-1.29689	0.000269483	0.986903	1
TMEM14DP	-0.0200227	-0.281715	0.00026794	0.98694	1
PPP1R26-AS1	-0.0198809	-0.388182	0.000266718	0.98697	1
RIOX2	-0.00278225	5.85577	0.000266338	0.986979	1
PPWD1	0.00305378	5.21887	0.000266207	0.986982	1
MPP1	0.00312216	5.11081	0.000264943	0.987013	1
PPFIA2	-0.0202664	-0.380543	0.000264756	0.987018	1
SLC38A4	0.0431534	-1.70534	0.00026461	0.987022	1
PDP2	0.00436489	3.7064	0.000260975	0.987111	1
AC012146.1	0.00564562	2.86263	0.00026014	0.987132	1
IARS2	0.00242335	8.67562	0.000260067	0.987133	1
AC093904.2	-0.050601	-2.10292	0.000260067	0.987133	1
POGZ	-0.0027593	5.77109	0.000256536	0.987221	1
BCL3	-0.002821	5.53246	0.000256019	0.987234	1
ZCCHC7	-0.00307199	5.09538	0.000255649	0.987243	1
PLXNB1	-0.00325523	4.81382	0.00025499	0.98726	1
SOX15	0.00262353	6.13367	0.000254212	0.987279	1
YIPF6	0.00303117	5.13136	0.000252326	0.987326	1
AC099850.2	0.0189142	-0.411469	0.000251676	0.987343	1
UBL5P2	0.0288743	-1.22172	0.000250982	0.98736	1
USF1	0.00278935	5.57248	0.000250336	0.987376	1
AC096531.2	0.0259134	-0.875524	0.000249997	0.987385	1
CAPNS1	0.00238485	8.07916	0.000249187	0.987405	1
KLHL7	0.00310857	4.97298	0.00024712	0.987458	1
LSR	-0.00267243	5.79338	0.000243202	0.987558	1
FAM200B	0.00357291	4.26134	0.000240748	0.98762	1
SUMO2	-0.00234178	7.77559	0.000238532	0.987678	1
COPS5	-0.00240694	6.77631	0.000238394	0.987681	1
RPS26P8	0.0208026	-0.628298	0.000237126	0.987714	1
NUFIP2	-0.00258721	5.97497	0.000236188	0.987738	1
RPS29	-0.00230873	8.59151	0.000235675	0.987752	1
AC087741.3	0.0371826	-1.54447	0.000233024	0.987821	1
SPDYE21	-0.0172297	-0.25504	0.000230739	0.987881	1
LRRC29	0.0139095	0.435243	0.000228018	0.987952	1
FLII	-0.00229041	7.26923	0.00022258	0.988097	1
C1QTNF2	0.012792	0.428042	0.000221694	0.98812	1
HACD2	-0.0023105	6.90626	0.000221299	0.988131	1
PHBP3	-0.0180015	-0.438518	0.000220775	0.988145	1
AC016738.1	-0.0205567	-1.98272	0.000217673	0.988229	1
PHBP8	-0.0414303	-2.02311	0.000214223	0.988322	1
USP39	-0.00231123	6.43087	0.000211421	0.988399	1
TPM2	0.0021825	8.15983	0.000208981	0.988466	1
RNF168	-0.00271492	5.19924	0.000208459	0.98848	1
ARF1	-0.00214452	10.3307	0.000205064	0.988575	1
MAP3K2	-0.00272268	5.14019	0.000203897	0.988607	1
SENP3-EIF4A1	-0.0273545	-1.64136	0.00020334	0.988623	1
AC092164.1	-0.00702992	1.8771	0.000200744	0.988696	1
TRMU	-0.00234661	5.87692	0.000191065	0.988971	1
HROB	-0.00309646	4.37706	0.00018943	0.989019	1
MGST2	-0.00254122	5.26973	0.000188987	0.989032	1
STAT6	0.00212965	6.85782	0.000187774	0.989067	1
RGPD8	-0.0105943	0.879636	0.000187763	0.989067	1
CRLS1	-0.00243354	5.44885	0.000185495	0.989133	1
PKN2	0.00242517	5.43195	0.000182894	0.98921	1
HLA-C	0.00203935	7.48427	0.000178731	0.989333	1
PSMA6P1	0.0117578	0.491111	0.000174955	0.989447	1
FUNDC2P1	0.0339943	-1.71237	0.000173867	0.989479	1
STARD7-AS1	0.0073943	1.65976	0.000173796	0.989482	1
CDYL	-0.00270285	4.81009	0.000173384	0.989494	1
AC140479.4	0.0547745	-2.47021	0.000172959	0.989507	1
ARL15	-0.00609607	2.1021	0.000171757	0.989544	1
LEO1	0.00231548	5.44546	0.000167405	0.989677	1
RPL4P5	-0.00549899	2.35059	0.00016607	0.989718	1
ZFYVE16	0.00396221	3.23264	0.000164364	0.989771	1
GNG5	-0.00262729	4.78772	0.000164189	0.989776	1
AL606834.2	0.0263648	-1.60383	0.000163448	0.9898	1
EARS2	0.00216064	5.91346	0.00016309	0.989811	1
SMCR5	-0.0215577	-1.01254	0.000161367	0.989865	1
SNX7	-0.00209309	6.10641	0.000160382	0.989896	1
PRMT1	0.00190474	8.35885	0.00015976	0.989915	1
BX679664.3	0.00305195	4.06807	0.000156801	0.990009	1
ACOT9	-0.00203333	6.1736	0.000154079	0.990096	1
TTC3	-0.00196877	6.25878	0.000147462	0.990311	1
RGPD5	0.0332834	-1.74816	0.00014672	0.990336	1
TGM4	0.0100242	0.583545	0.000145091	0.990389	1
EPRS1	0.0018107	8.62954	0.000145072	0.99039	1
AC120057.3	0.0142637	-1.19766	0.00014344	0.990444	1
GPATCH1	0.0035476	3.37141	0.000141937	0.990494	1
NOC2L	0.0017961	7.64015	0.00013987	0.990564	1
TMX2P1	-0.0130375	-0.127972	0.000138147	0.990622	1
CDC37	-0.00178014	7.49075	0.000136205	0.990688	1
TTC28-AS1	-0.00400363	2.88741	0.000133818	0.99077	1
ABL1	-0.00234952	4.83924	0.000132949	0.9908	1
WBP1L	0.0023344	4.84766	0.000131366	0.990855	1
AC064847.1	0.00599072	-2.12914	0.000129936	0.990905	1
PPRC1	-0.00199533	5.62173	0.000129343	0.990926	1
RBM46	0.043561	-2.1906	0.000126419	0.991029	1
OXNAD1	0.00262793	4.20299	0.000125953	0.991046	1
UACA	-0.00236283	4.67266	0.00012529	0.991069	1
PEF1	0.00170651	7.08978	0.000122261	0.991178	1
WASH9P	-0.00398225	2.7468	0.000121588	0.991202	1
DHDDS	0.00219611	4.90614	0.000120321	0.991248	1
SLC39A6	0.00168644	6.81196	0.00011739	0.991355	1
CD99P1	-0.00769631	1.03343	0.000117315	0.991358	1
LARP4	-0.00183853	5.88803	0.000117182	0.991363	1
AL445524.1	-0.00242216	4.40243	0.000117038	0.991368	1
RAPGEF6	-0.00624564	1.54636	0.000116386	0.991392	1
AC034236.1	-0.00444033	2.3852	0.000115425	0.991428	1
NPM1	0.00159398	11.7779	0.000113172	0.991512	1
RNF215	0.00344146	3.07267	0.000111694	0.991568	1
AC104837.1	0.0607771	-2.34155	0.000111186	0.991587	1
SULT1A1	0.00296089	3.57612	0.000110089	0.991628	1
SPP1	-0.0106869	-0.411157	0.000108731	0.99168	1
AC012467.2	-0.00976385	0.339116	0.000108428	0.991692	1
AL133410.1	0.00802136	0.898909	0.000105569	0.991802	1
LRP5L	0.00510216	1.91818	0.000104955	0.991826	1
AP001318.2	0.0196476	-1.32511	0.000103831	0.99187	1
RAET1K	0.015987	-0.961113	0.000102402	0.991926	1
COG2	-0.00173584	5.78163	0.000101834	0.991948	1
RN7SL812P	0.0467383	-2.26664	9.99662e-05	0.992023	1
RALB	-0.0017227	5.73864	9.8991e-05	0.992062	1
PSMA2	-0.00338692	2.93052	9.88545e-05	0.992067	1
SEC23IP	-0.00167469	5.92554	9.79771e-05	0.992102	1
AL445433.1	0.00537651	-2.35404	9.56348e-05	0.992197	1
LSM14A	-0.00150864	6.95801	9.47708e-05	0.992233	1
AC064836.2	-0.0119135	-0.394615	9.41839e-05	0.992257	1
DEF8	-0.00158666	6.13055	9.28783e-05	0.992311	1
AC016405.1	-0.00643441	-1.58979	9.25757e-05	0.992323	1
LAPTM4BP2	-0.000854857	-2.29333	9.23013e-05	0.992335	1
NIPBL-DT	-0.00471629	1.9418	9.22176e-05	0.992338	1
RPS3P6	-0.00830268	0.563392	8.94288e-05	0.992455	1
AC115284.2	0.0223934	-1.71197	8.91418e-05	0.992467	1
DNER	0.00144181	7.38652	8.88548e-05	0.992479	1
PCNPP3	0.0186666	-1.28206	8.69997e-05	0.992558	1
BCOR	0.00273652	3.41561	8.68122e-05	0.992566	1
AAGAB	0.00152266	6.16698	8.62494e-05	0.99259	1
UBE2J1	0.00148591	6.30803	8.49412e-05	0.992647	1
TRIM52-AS1	0.00321347	2.87071	8.2783e-05	0.992741	1
SH3BGRL3	0.00136224	8.13728	8.13441e-05	0.992804	1
TATDN3	-0.00182881	4.84005	8.07072e-05	0.992832	1
LSM12P1	0.00836684	0.285883	7.9155e-05	0.992901	1
AL162253.2	-0.00717282	0.7359	7.90823e-05	0.992905	1
LDHAP2	-0.0175268	-2.3936	7.90636e-05	0.992905	1
REXO4	0.00150894	5.77247	7.69372e-05	0.993002	1
SDHDP6	-0.00724635	0.635734	7.4739e-05	0.993102	1
VPS39	0.0016568	5.11252	7.44837e-05	0.993114	1
LAMP3	-0.00690916	0.771285	7.31517e-05	0.993176	1
HNRNPDL	-0.001283	8.93501	7.306e-05	0.99318	1
PGAM1P8	-0.00628679	0.976149	7.09223e-05	0.993281	1
H3-3A	0.0012603	8.95662	7.05316e-05	0.993299	1
ZNF419	-0.0043607	1.84874	6.94039e-05	0.993353	1
AL121790.1	0.0179579	-1.71181	6.89079e-05	0.993377	1
MON2	0.00212283	3.84195	6.6973e-05	0.99347	1
NEO1	0.00307978	2.66061	6.69653e-05	0.993471	1
CHMP4C	-0.00226879	3.60057	6.65721e-05	0.99349	1
ISLR	-0.0102042	-0.358966	6.61024e-05	0.993513	1
MASP2	-0.0206174	-1.70189	6.60594e-05	0.993515	1
ING5	-0.00178199	4.49122	6.60235e-05	0.993517	1
AC011462.5	0.0149259	-0.683607	6.51369e-05	0.993561	1
SLC25A30	-0.00261504	3.10703	6.4976e-05	0.993569	1
CKAP2L	0.00143992	5.45897	6.48147e-05	0.993576	1
TIRAP	-0.00332305	2.37401	6.40755e-05	0.993613	1
PIPSL	0.00498437	1.36775	6.19157e-05	0.993722	1
AC109347.1	0.0102039	-0.232946	5.91959e-05	0.993861	1
CHST3	-0.00196568	3.88735	5.86319e-05	0.993891	1
PTP4A2	-0.00114965	7.73838	5.74522e-05	0.993952	1
DVL1	0.0016284	4.55566	5.67197e-05	0.993991	1
PRKRA	0.00137903	5.23911	5.49155e-05	0.994087	1
CASP4	-0.00115464	6.45584	5.33116e-05	0.994174	1
CLYBL	-0.00425524	1.47564	5.2497e-05	0.994219	1
C10orf113	-0.0112619	-1.82676	5.20568e-05	0.994243	1
CD44-AS1	0.0137473	-1.36251	5.09836e-05	0.994303	1
MAP7D3	0.0014794	4.75215	5.09361e-05	0.994306	1
MT-TL1	0.00259059	2.77762	5.05738e-05	0.994326	1
RPS25	-0.00106002	9.62936	5.00258e-05	0.994357	1
AL157823.2	0.0227782	-1.67166	4.97739e-05	0.994371	1
NCAPH	0.00121926	5.59739	4.81851e-05	0.994461	1
LRP3	-0.0026765	2.55695	4.66472e-05	0.994551	1
TUFM	-0.00102185	9.13365	4.63964e-05	0.994565	1
COMMD4P1	-0.0118047	-1.33953	4.54086e-05	0.994623	1
CPT2	0.00137182	4.76474	4.3902e-05	0.994713	1
AC005332.3	0.00461408	1.08824	4.36043e-05	0.994731	1
PNKD	0.00103423	6.50987	4.31798e-05	0.994757	1
NACA2	-0.00686906	0.169447	4.28929e-05	0.994774	1
PRPF3	-0.00103135	6.44792	4.23606e-05	0.994807	1
NUP155	0.00106223	6.02832	4.06018e-05	0.994916	1
IFI27L1	0.00266898	2.50554	4.05743e-05	0.994918	1
PLEKHD1	0.0222367	-2.16303	3.96836e-05	0.994974	1
AC009171.2	-0.0178	-1.6478	3.74876e-05	0.995115	1
KIAA1549L	-0.00834582	-0.537721	3.64127e-05	0.995185	1
BRD7P4	0.00957559	-1.73773	3.59635e-05	0.995215	1
SYNGR3	0.0059957	0.367171	3.54544e-05	0.995249	1
AC069243.1	0.0115883	-2.48717	3.50701e-05	0.995275	1
LPP	0.000992589	5.9144	3.44326e-05	0.995318	1
MTRR	-0.00101292	5.76583	3.44183e-05	0.995319	1
CCNQP3	-0.0254714	-2.21351	3.42796e-05	0.995329	1
SLC27A4	-0.00112539	5.0967	3.42455e-05	0.995331	1
AC034102.5	0.0132059	-2.48142	3.40174e-05	0.995346	1
SPESP1	-0.00123369	4.63164	3.38852e-05	0.995355	1
PYGL	0.000888697	7.13453	3.32488e-05	0.995399	1
AL118508.2	-0.0118274	-1.25208	3.30257e-05	0.995415	1
MBOAT7	0.000882554	7.02544	3.25873e-05	0.995445	1
CCDC130	-0.0015556	3.57827	3.13436e-05	0.995533	1
CCDC106	0.0039053	1.19301	3.13358e-05	0.995534	1
EXOSC4	-0.000873817	6.49117	3.08154e-05	0.995571	1
DTX3L	0.00115141	4.7193	3.03948e-05	0.995601	1
AC098934.3	-0.00911191	-1.34572	2.92385e-05	0.995686	1
KLHDC1	-0.0112561	-1.29757	2.91519e-05	0.995692	1
MBNL3	-0.00188872	2.89856	2.89693e-05	0.995706	1
RN7SL473P	-0.0050926	-0.986292	2.86861e-05	0.995727	1
SLC9A3R2	0.00112207	4.56404	2.70957e-05	0.995847	1
FAM169A	0.00153427	3.25831	2.59921e-05	0.995932	1
OSTM1	-0.000855778	5.972	2.58156e-05	0.995946	1
TMEM126A	0.0011413	4.28588	2.47203e-05	0.996033	1
AP000350.2	0.0213876	-1.98083	2.45056e-05	0.99605	1
MYH16	0.0205212	-1.88772	2.34644e-05	0.996135	1
LCE1B	-0.00744655	-0.960339	2.33033e-05	0.996148	1
NBEAP1	-0.00511463	0.257574	2.32459e-05	0.996153	1
MTHFD1	0.000726274	7.58631	2.2803e-05	0.99619	1
SNRPEP5	0.00615752	-0.252862	2.1761e-05	0.996278	1
AC131212.4	0.00322281	-2.1715	2.17093e-05	0.996282	1
PDF	0.00129781	3.56098	2.08317e-05	0.996358	1
NDUFV1	-0.000670355	7.97925	1.96448e-05	0.996464	1
NUTM2B-AS1	-0.000929397	4.62399	1.8958e-05	0.996526	1
DNAJC21	0.000748155	5.6147	1.8168e-05	0.996599	1
ZCCHC4	0.00124986	3.35484	1.75308e-05	0.996659	1
AC079753.2	-0.00455456	-1.12131	1.6801e-05	0.99673	1
VOPP1	-0.000674621	6.10854	1.65924e-05	0.99675	1
RPL8	0.000596468	11.5106	1.58624e-05	0.996822	1
CYP51A1-AS1	-0.000175831	-1.48131	1.56936e-05	0.996839	1
RRM2P3	-0.00598261	-0.683976	1.4904e-05	0.99692	1
USP44	0.00624099	-1.20694	1.43236e-05	0.99698	1
ARPC3P1	-0.00318262	0.404387	1.38322e-05	0.997033	1
TBRG1	0.000748101	4.89844	1.37076e-05	0.997046	1
HPS3	-0.000715142	4.96219	1.30898e-05	0.997113	1
ZNF768	-0.00118065	2.95615	1.23681e-05	0.997194	1
ACRV1	-0.00387196	-0.716941	1.16656e-05	0.997275	1
RFX5	-0.000577918	5.69566	1.10996e-05	0.997342	1
RIN3	-0.000823822	3.92117	1.07214e-05	0.997387	1
AC027612.3	0.0113097	-1.45244	1.00486e-05	0.997471	1
CAST	-0.000481891	7.4891	9.979e-06	0.99748	1
AC023157.2	0.00381498	-0.455503	9.8805e-06	0.997492	1
ZNF48	-0.000830124	3.68035	9.32435e-06	0.997564	1
PCBP3	-0.00084371	3.44567	9.16478e-06	0.997585	1
SNRNP40	0.000472059	6.67179	9.12444e-06	0.99759	1
ZGLP1	0.0102425	-1.21748	8.92615e-06	0.997616	1
EIF2B4	0.000504719	5.92722	8.90558e-06	0.997619	1
GDF11	-0.00165255	1.61054	8.66532e-06	0.997651	1
GAPDH	0.000440088	12.5569	8.59605e-06	0.997661	1
LLGL1	0.000614169	4.61111	8.41704e-06	0.997685	1
KCND1	0.00566566	-0.961875	8.10376e-06	0.997729	1
HACD3	-0.000439777	7.04605	8.0915e-06	0.99773	1
SOX5	0.00473107	-0.499873	8.08885e-06	0.997731	1
AFG1L	-0.000929553	2.93869	7.41945e-06	0.997827	1
AC092139.1	-0.00489024	-0.872483	6.77483e-06	0.997923	1
ASAH2B	-0.00093127	2.96982	6.76729e-06	0.997924	1
BX322784.1	0.014647	-1.76106	6.72175e-06	0.997931	1
FKBP4P1	0.0341812	-2.02334	6.06175e-06	0.998036	1
SATB2	0.000875115	2.78187	6.0068e-06	0.998044	1
ATP6AP2	-0.000372826	6.84066	5.76102e-06	0.998085	1
AL513550.1	0.00207165	0.563663	5.67652e-06	0.998099	1
ORMDL1	-0.000388047	6.19676	5.64232e-06	0.998105	1
ST14	0.000374458	6.33385	5.45561e-06	0.998136	1
ALG13-AS1	0.00737295	-0.764014	5.13596e-06	0.998192	1
NACA	-0.000329605	9.25055	4.83024e-06	0.998246	1
SMCO4	-0.000651059	2.93325	4.04223e-06	0.998396	1
EIF1P5	0.00182941	0.366358	3.7901e-06	0.998447	1
GCC2-AS1	-0.000606168	-0.137044	3.68833e-06	0.998468	1
POLR3H	0.000304502	6.07203	3.37944e-06	0.998533	1
BPGM	0.00036827	4.24542	2.57307e-06	0.99872	1
MED11	0.000413143	3.98264	2.52244e-06	0.998733	1
ANKEF1	0.000354146	4.22941	2.50251e-06	0.998738	1
LAMTOR5-AS1	0.00406785	-0.750408	2.05534e-06	0.998856	1
IGFBP4	0.00040835	3.58389	1.96916e-06	0.99888	1
AL157871.3	-0.0011941	-0.181753	1.93516e-06	0.99889	1
PLD5	-0.000587757	2.50229	1.72049e-06	0.998953	1
THBD	0.000217797	5.98199	1.70451e-06	0.998958	1
SAMD10	0.000372306	3.54453	1.53981e-06	0.99901	1
BRD4	-0.000182608	6.28749	1.28548e-06	0.999095	1
OST4	0.000177973	6.74202	1.28292e-06	0.999096	1
AC018638.7	-0.00201146	-0.948768	1.24269e-06	0.999111	1
ATP6V1FNB	0.0234541	-1.62922	9.98866e-07	0.999203	1
AC067751.1	0.0198239	-2.12877	7.58942e-07	0.999305	1
AC022272.1	0.00320399	-1.89628	6.42201e-07	0.999361	1
SNRPD2	0.000113012	8.17113	5.58837e-07	0.999404	1
MLXIP	-0.000126299	5.53679	5.15928e-07	0.999427	1
AL512633.1	0.0141125	-2.2211	5.14372e-07	0.999428	1
NUTM2G	0.00111926	-0.676827	4.71718e-07	0.999452	1
RNF43	-0.000541188	1.16251	4.41274e-07	0.99947	1
AGTRAP	-9.97404e-05	7.3144	4.27381e-07	0.999478	1
NAMPTP1	-0.000267962	1.92004	4.18815e-07	0.999484	1
SCUBE3	-0.000795218	-0.996828	3.31572e-07	0.999541	1
ZNF585B	0.000267424	1.54035	3.29664e-07	0.999542	1
AL049629.2	0.00105484	0.145682	3.2821e-07	0.999543	1
SGO1	0.000125354	4.19936	3.16666e-07	0.999551	1
HERC5	-0.000397451	0.712051	1.80668e-07	0.999661	1
AK4	6.18209e-05	6.9755	1.59752e-07	0.999681	1
RAB21	-6.50344e-05	6.02063	1.48587e-07	0.999692	1
AC022417.1	0.00545361	-1.86851	7.15765e-08	0.999787	1
VPS18	-4.13457e-05	4.92983	4.90259e-08	0.999823	1
SFMBT2	2.25236e-05	0.736086	3.73151e-08	0.999846	1
MIR3198-1	0.00530303	-1.84528	3.07269e-08	0.99986	1
FBXL6	2.49381e-05	6.20928	2.381e-08	0.999877	1
LINC00339	0.00167488	-1.2094	1.39953e-08	0.999906	1
PTCSC2	-0.00454673	-1.83615	3.64441e-10	0.999985	1
DDX11L1	0	-2.64502	0	1	1
MIR1302-2HG	0	-2.64502	0	1	1
RNU6-1100P	0	-2.56285	0	1	1
AL627309.4	0	-2.64502	0	1	1
RPL23AP24	0	-2.48411	0	1	1
AL732372.1	0	-2.64502	0	1	1
AL732372.3	0	-2.59653	0	1	1
MTATP8P1	0	-2.01426	0	1	1
AL645608.7	0	-2.64502	0	1	1
AL645608.1	0	-2.56285	0	1	1
TTLL10	0	-2.64502	0	1	1
TNFRSF4	0	-2.64502	0	1	1
NDUFB4P8	0	-2.64502	0	1	1
AL391244.1	0	-2.64502	0	1	1
MMP23B	0	-2.64502	0	1	1
CFAP74	0	-2.64502	0	1	1
AL391845.2	0	-2.55156	0	1	1
GABRD	0	-2.64502	0	1	1
AL590822.1	0	-2.64502	0	1	1
AL590822.3	0	-2.26297	0	1	1
HES5	0	-2.64502	0	1	1
TNFRSF14-AS1	0	-2.64502	0	1	1
AL139246.3	0	-2.64502	0	1	1
AL592464.3	0	-2.64502	0	1	1
AL592464.1	0	-2.64502	0	1	1
AL354743.2	0	-2.34598	0	1	1
AL512413.1	0	-2.64502	0	1	1
AL136528.1	0	-2.48572	0	1	1
AL136528.2	0	-2.64502	0	1	1
CCDC27	0	-2.64502	0	1	1
LINC01346	0	-2.64502	0	1	1
MIR4689	0	-2.64502	0	1	1
RNU6-731P	0	-2.56545	0	1	1
TAS1R1	0	-2.64502	0	1	1
AL590128.1	0	-2.64502	0	1	1
UTS2	0	-2.64502	0	1	1
RERE-AS1	0	-2.20224	0	1	1
AL357552.2	0	-2.64502	0	1	1
MIR6728	0	-2.48566	0	1	1
AL139415.1	0	-2.64502	0	1	1
AL691449.1	0	-2.64502	0	1	1
MZT1P1	0	-2.60328	0	1	1
AL357140.4	0	-2.64502	0	1	1
MIR5697	0	-2.64502	0	1	1
RBP7	0	-2.64502	0	1	1
RNU6-828P	0	-2.64502	0	1	1
AL139424.1	0	-2.64502	0	1	1
MTOR-AS1	0	-2.62399	0	1	1
RNU6-537P	0	-2.64502	0	1	1
RNU6-291P	0	-2.64502	0	1	1
RPL39P6	0	-2.64502	0	1	1
DISP3	0	-2.46201	0	1	1
LINC01647	0	-2.64502	0	1	1
DRAXIN	0	-2.64502	0	1	1
C1orf167	0	-2.64502	0	1	1
SBF1P2	0	-2.64502	0	1	1
RNU5E-4P	0	-2.64502	0	1	1
PRAMEF19	0	-2.64502	0	1	1
BRWD1P1	0	-2.64502	0	1	1
KAZN-AS1	0	-2.52116	0	1	1
CTRC	0	-2.50631	0	1	1
TMEM82	0	-2.62095	0	1	1
AL355994.4	0	-2.64502	0	1	1
HSPB7	0	-2.64502	0	1	1
CLCNKA	0	-2.64502	0	1	1
AL355994.2	0	-2.64502	0	1	1
CLCNKB	0	-2.64502	0	1	1
SPATA21	0	-2.62095	0	1	1
RNU1-1	0	-2.64502	0	1	1
AL137802.3	0	-2.64502	0	1	1
RNU1-3	0	-2.43848	0	1	1
ESPNP	0	-2.64502	0	1	1
AL021920.3	0	-2.64502	0	1	1
CROCCP4	0	-2.64502	0	1	1
BX284668.3	0	-2.64502	0	1	1
AL590644.1	0	-2.64502	0	1	1
PADI6	0	-2.64502	0	1	1
IGSF21	0	-2.64502	0	1	1
AL031737.1	0	-2.64502	0	1	1
PAX7	0	-2.64502	0	1	1
RN7SL277P	0	-2.33631	0	1	1
AL031727.2	0	-2.51614	0	1	1
HTR6	0	-2.64502	0	1	1
PLA2G5	0	-2.62398	0	1	1
PLA2G2C	0	-2.64502	0	1	1
FAM43B	0	-2.64502	0	1	1
AL663074.1	0	-2.62398	0	1	1
AL627311.1	0	-2.64502	0	1	1
AL031005.1	0	-2.64502	0	1	1
ALPL	0	-2.62296	0	1	1
AL590556.2	0	-2.38632	0	1	1
LINC01635	0	-2.64502	0	1	1
MPHOSPH6P1	0	-2.64502	0	1	1
MIR4684	0	-2.64502	0	1	1
AL031428.2	0	-2.64502	0	1	1
AL357134.1	0	-2.64502	0	1	1
AL450043.1	0	-2.64502	0	1	1
H3P1	0	-2.62398	0	1	1
AL591178.1	0	-2.64502	0	1	1
LINC02800	0	-2.64502	0	1	1
AL445648.1	0	-2.61944	0	1	1
RNU6-1208P	0	-2.58487	0	1	1
RUNX3	0	-2.64502	0	1	1
AL445471.2	0	-2.64502	0	1	1
AL050344.1	0	-2.64502	0	1	1
AL031432.1	0	-2.4021	0	1	1
MAN1C1	0	-2.35776	0	1	1
AL031280.1	0	-2.64502	0	1	1
LIN28A	0	-2.64502	0	1	1
DPPA2P2	0	-2.64502	0	1	1
NR0B2	0	-2.62058	0	1	1
AL356390.1	0	-2.64502	0	1	1
FO393419.3	0	-2.64502	0	1	1
FCN3	0	-2.64502	0	1	1
FO393419.2	0	-2.64502	0	1	1
LINC02574	0	-2.64502	0	1	1
AL445490.1	0	-2.64502	0	1	1
RPEP3	0	-2.64502	0	1	1
CR391992.1	0	-2.64502	0	1	1
RAB42	0	-2.64502	0	1	1
AL138785.3	0	-2.64502	0	1	1
LINC01756	0	-2.64502	0	1	1
AC092265.1	0	-2.49881	0	1	1
LDC1P	0	-2.64502	0	1	1
AL354919.1	0	-2.64502	0	1	1
AL136115.2	0	-2.64502	0	1	1
AL049795.1	0	-2.02933	0	1	1
LCK	0	-2.64502	0	1	1
AL109945.2	0	-2.64502	0	1	1
AL109945.1	0	-2.64502	0	1	1
AL033529.1	0	-2.64502	0	1	1
ZBTB8B	0	-2.46707	0	1	1
AC114489.2	0	-2.64502	0	1	1
HPCA	0	-2.64502	0	1	1
AL031602.1	0	-2.64502	0	1	1
AL662907.1	0	-2.64502	0	1	1
AL662907.3	0	-2.64502	0	1	1
A3GALT2	0	-2.64502	0	1	1
HSPD1P14	0	-2.64502	0	1	1
GJA4	0	-2.64502	0	1	1
AL590434.2	0	-2.25607	0	1	1
AL354864.1	0	-2.64502	0	1	1
TEKT2	0	-2.64502	0	1	1
UBE2V2P4	0	-2.64502	0	1	1
SNORA63C	0	-2.64502	0	1	1
ACTN4P2	0	-2.64502	0	1	1
AL929472.4	0	-2.64502	0	1	1
AL929472.5	0	-2.64502	0	1	1
RNU6-584P	0	-2.64502	0	1	1
POU3F1	0	-2.64502	0	1	1
MIR3659HG	0	-2.64502	0	1	1
AL139260.3	0	-2.62095	0	1	1
AL035404.1	0	-2.64502	0	1	1
OAZ1P1	0	-2.64502	0	1	1
TMCO2	0	-2.64502	0	1	1
AL050341.1	0	-2.62574	0	1	1
GTF2F2P2	0	-2.50895	0	1	1
MIR30E	0	-2.64502	0	1	1
KCNQ4	0	-2.45853	0	1	1
AC119677.1	0	-2.64502	0	1	1
AC093151.1	0	-2.64502	0	1	1
AC093151.5	0	-2.52367	0	1	1
AL158216.1	0	-2.52691	0	1	1
GUCA2A	0	-2.64502	0	1	1
RIMKLA	0	-2.48173	0	1	1
RNU6-536P	0	-2.64502	0	1	1
AL445669.1	0	-2.64502	0	1	1
AL512353.2	0	-2.64502	0	1	1
AL512353.3	0	-2.64502	0	1	1
AC099795.1	0	-2.64502	0	1	1
TIE1	0	-2.64502	0	1	1
AL451062.3	0	-2.30411	0	1	1
CCNB1IP1P1	0	-2.64502	0	1	1
PPIAP36	0	-2.64502	0	1	1
AL355480.1	0	-2.64502	0	1	1
AL355480.4	0	-2.64502	0	1	1
AL358075.2	0	-2.64502	0	1	1
LINC01398	0	-2.46922	0	1	1
DMBX1	0	-2.28946	0	1	1
TMEM275	0	-2.64502	0	1	1
MKNK1-AS1	0	-2.16909	0	1	1
NENFP1	0	-2.64502	0	1	1
TAL1	0	-2.54328	0	1	1
RPL21P24	0	-2.64502	0	1	1
AC096541.1	0	-2.29654	0	1	1
AL356289.2	0	-2.64502	0	1	1
AL109659.2	0	-2.64502	0	1	1
PPP1R8P1	0	-2.48444	0	1	1
AGBL4	0	-2.64502	0	1	1
ZNF859P	0	-2.64502	0	1	1
AL645730.1	0	-2.64502	0	1	1
DMRTA2	0	-2.64502	0	1	1
PHBP12	0	-2.64502	0	1	1
LINC01562	0	-2.56288	0	1	1
AL162430.3	0	-2.52958	0	1	1
TTC39A-AS1	0	-2.64502	0	1	1
RNU6-877P	0	-2.64502	0	1	1
GAPDHP51	0	-2.64502	0	1	1
SLC25A6P3	0	-2.64502	0	1	1
AL445685.1	0	-2.64502	0	1	1
TXNDC12-AS1	0	-2.64502	0	1	1
RN7SL788P	0	-2.64502	0	1	1
AL139156.3	0	-2.46707	0	1	1
AL513218.1	0	-2.33541	0	1	1
AL591167.1	0	-2.64502	0	1	1
AC099677.6	0	-2.64502	0	1	1
AL355483.3	0	-2.64502	0	1	1
AL355483.1	0	-2.64502	0	1	1
LINC02812	0	-2.64502	0	1	1
LDLRAD1	0	-2.64502	0	1	1
MIR4781	0	-2.64502	0	1	1
AL357673.1	0	-2.64502	0	1	1
HNRNPA1P63	0	-2.5799	0	1	1
LEXM	0	-2.53372	0	1	1
BSND	0	-2.64502	0	1	1
PCSK9	0	-2.64502	0	1	1
GYG1P3	0	-2.3837	0	1	1
AL603840.1	0	-2.38488	0	1	1
AC119674.1	0	-2.64502	0	1	1
AC119674.2	0	-2.64502	0	1	1
RPL21P23	0	-2.64502	0	1	1
DAB1	0	-2.64502	0	1	1
DAB1-AS1	0	-2.64502	0	1	1
AL136985.2	0	-2.64502	0	1	1
AL136985.1	0	-2.64502	0	1	1
AC093424.1	0	-2.50452	0	1	1
LINC01748	0	-2.54978	0	1	1
NFIA-AS2	0	-2.64502	0	1	1
AC099791.4	0	-2.64502	0	1	1
L1TD1	0	-2.64502	0	1	1
AL138847.2	0	-2.64502	0	1	1
FOXD3-AS1	0	-2.64502	0	1	1
FOXD3	0	-2.64502	0	1	1
AL049636.1	0	-2.64502	0	1	1
RNU7-123P	0	-2.38405	0	1	1
CFL1P3	0	-2.64502	0	1	1
MIR4794	0	-2.64502	0	1	1
SLC2A3P2	0	-2.64502	0	1	1
AL357078.2	0	-2.64502	0	1	1
MIR101-1	0	-2.64502	0	1	1
SGIP1	0	-2.64502	0	1	1
AL139147.1	0	-2.64502	0	1	1
INSL5	0	-2.64502	0	1	1
C1orf141	0	-2.64502	0	1	1
IL23R	0	-2.64502	0	1	1
AL389925.1	0	-2.64502	0	1	1
RNU6-387P	0	-1.89552	0	1	1
AL157407.1	0	-2.64502	0	1	1
ARL5AP3	0	-2.62399	0	1	1
AL033530.1	0	-2.64502	0	1	1
AL359894.1	0	-2.64502	0	1	1
RN7SL242P	0	-2.5275	0	1	1
PTGER3	0	-2.64502	0	1	1
AL358453.1	0	-2.64502	0	1	1
AL359821.1	0	-2.64502	0	1	1
RPL31P12	0	-2.64502	0	1	1
AL583808.1	0	-2.64502	0	1	1
TNNI3K	0	-2.64502	0	1	1
AC105271.1	0	-2.64502	0	1	1
LRRC53	0	-2.64502	0	1	1
ERICH3	0	-2.54311	0	1	1
ERICH3-AS1	0	-2.64502	0	1	1
AC135803.1	0	-2.40659	0	1	1
AC093156.1	0	-2.64502	0	1	1
AC104458.1	0	-2.64502	0	1	1
AC093433.2	0	-2.36308	0	1	1
RNA5SP20	0	-2.5275	0	1	1
RN7SL370P	0	-2.60125	0	1	1
AC099671.1	0	-2.64502	0	1	1
AL136234.1	0	-2.64502	0	1	1
AC117944.1	0	-2.64502	0	1	1
AL157944.1	0	-2.64502	0	1	1
LINC01362	0	-2.64502	0	1	1
LINC01361	0	-2.64502	0	1	1
TTLL7-IT1	0	-2.47589	0	1	1
TXN2P1	0	-2.42797	0	1	1
DNASE2B	0	-2.64502	0	1	1
LINC01555	0	-2.64502	0	1	1
AL360219.2	0	-2.64502	0	1	1
AC092807.3	0	-2.64502	0	1	1
AC092807.1	0	-2.64502	0	1	1
COL24A1	0	-2.64502	0	1	1
CLCA1	0	-2.64502	0	1	1
CLCA4	0	-2.64502	0	1	1
LINC02801	0	-2.47589	0	1	1
LINC01364	0	-2.64502	0	1	1
AL445438.1	0	-2.64502	0	1	1
RN7SL583P	0	-2.64502	0	1	1
AC093578.2	0	-2.64502	0	1	1
AC099063.4	0	-2.64502	0	1	1
AL596214.1	0	-2.64502	0	1	1
AC093423.1	0	-2.64502	0	1	1
RN7SKP272	0	-2.3968	0	1	1
LINC02788	0	-2.64502	0	1	1
LINC01763	0	-2.4629	0	1	1
RN7SL653P	0	-2.3064	0	1	1
BRDT	0	-2.64502	0	1	1
LPCAT2BP	0	-2.64502	0	1	1
GAPDHP46	0	-2.64502	0	1	1
RN7SL824P	0	-2.64502	0	1	1
AL162740.1	0	-2.64502	0	1	1
MIR760	0	-2.64502	0	1	1
CHCHD2P5	0	-2.64502	0	1	1
AL117351.1	0	-2.64502	0	1	1
MIR378G	0	-2.62465	0	1	1
AC092802.1	0	-2.64502	0	1	1
UBE2WP1	0	-2.37986	0	1	1
DPYD-AS1	0	-2.55466	0	1	1
MIR137HG	0	-2.14254	0	1	1
BX005019.1	0	-2.64502	0	1	1
LINC01776	0	-2.64502	0	1	1
PLPPR5	0	-2.64502	0	1	1
PLPPR4	0	-2.64502	0	1	1
AC093019.1	0	-2.52852	0	1	1
RPL23AP90	0	-2.64502	0	1	1
AL445928.2	0	-2.64502	0	1	1
AL445928.1	0	-2.64502	0	1	1
MIR553	0	-2.50452	0	1	1
LINC01307	0	-2.64502	0	1	1
COL11A1	0	-2.64502	0	1	1
AC095032.1	0	-2.64502	0	1	1
AMYP1	0	-2.64502	0	1	1
AL512844.2	0	-2.62058	0	1	1
SYPL2	0	-2.64502	0	1	1
GSTM2	0	-2.64502	0	1	1
AC000032.1	0	-2.64502	0	1	1
GSTM5	0	-2.64502	0	1	1
GSTM3	0	-2.64502	0	1	1
NDUFA5P10	0	-2.64502	0	1	1
LINC01768	0	-2.64502	0	1	1
AL450468.2	0	-2.64502	0	1	1
LINC01397	0	-2.64502	0	1	1
UBL4B	0	-2.64502	0	1	1
AL355990.2	0	-2.38468	0	1	1
LINC02586	0	-2.64502	0	1	1
AL137790.1	0	-2.64502	0	1	1
PROK1	0	-2.64502	0	1	1
KCNA2	0	-2.64502	0	1	1
CHIAP1	0	-2.64502	0	1	1
CHIAP2	0	-2.64502	0	1	1
KRT18P57	0	-2.64502	0	1	1
INKA2-AS1	0	-2.02641	0	1	1
LINC01750	0	-2.64502	0	1	1
MIR4256	0	-2.60327	0	1	1
AL603832.3	0	-2.64502	0	1	1
AL603832.2	0	-2.64502	0	1	1
AKR7A2P1	0	-2.48191	0	1	1
MTND5P20	0	-2.64502	0	1	1
SYT6	0	-2.64502	0	1	1
RNY1P13	0	-2.64502	0	1	1
NGF	0	-2.50895	0	1	1
CNOT7P2	0	-2.45797	0	1	1
CASQ2	0	-2.64502	0	1	1
HNRNPA1P43	0	-2.64502	0	1	1
AL365318.1	0	-2.64502	0	1	1
AL355538.2	0	-2.64502	0	1	1
AL390066.3	0	-2.56951	0	1	1
MIR548AC	0	-2.50458	0	1	1
LINC02868	0	-2.64502	0	1	1
CD2	0	-2.64502	0	1	1
VTCN1	0	-2.64502	0	1	1
SPAG17	0	-2.49068	0	1	1
RPL6P2	0	-2.64502	0	1	1
AL359915.1	0	-2.27041	0	1	1
LINC01780	0	-2.64502	0	1	1
HAO2	0	-2.64502	0	1	1
HSD3BP3	0	-2.64502	0	1	1
GAPDHP27	0	-2.64502	0	1	1
HSD3BP4	0	-2.64502	0	1	1
PFN1P9	0	-2.64502	0	1	1
FP325311.1	0	-2.64502	0	1	1
AC247039.1	0	-2.64502	0	1	1
RNVU1-4	0	-2.64502	0	1	1
AC244453.2	0	-2.64502	0	1	1
AC244453.1	0	-2.64502	0	1	1
AC243994.1	0	-2.6046	0	1	1
AL592494.1	0	-2.19591	0	1	1
AC239859.2	0	-2.64502	0	1	1
LINC02799	0	-2.64502	0	1	1
NBPF17P	0	-2.64502	0	1	1
RNVU1-18	0	-2.5275	0	1	1
FCGR1CP	0	-2.64502	0	1	1
LINC01632	0	-2.64502	0	1	1
FP700111.1	0	-2.62574	0	1	1
RNU1-153P	0	-2.42015	0	1	1
AC239860.3	0	-2.64502	0	1	1
RNVU1-31	0	-2.64502	0	1	1
AC239860.4	0	-2.64502	0	1	1
AC239860.1	0	-2.64502	0	1	1
MIR6736	0	-2.64502	0	1	1
AC243547.3	0	-2.64502	0	1	1
AC239799.1	0	-2.64502	0	1	1
RNVU1-29	0	-2.64502	0	1	1
HYDIN2	0	-2.64502	0	1	1
AC241584.2	0	-2.64502	0	1	1
AC242426.2	0	-2.64502	0	1	1
OR13Z2P	0	-2.64502	0	1	1
AC241644.2	0	-2.64502	0	1	1
RNVU1-7	0	-2.49478	0	1	1
AC239809.3	0	-2.64502	0	1	1
LINC01731	0	-2.64502	0	1	1
MIR5087	0	-2.64502	0	1	1
RNVU1-21	0	-2.64502	0	1	1
AC245100.7	0	-2.34334	0	1	1
MIR6077	0	-2.50895	0	1	1
PPIAL4G	0	-2.64502	0	1	1
NUDT4B	0	-2.34334	0	1	1
SEC22B3P	0	-2.64502	0	1	1
AC239804.2	0	-2.64502	0	1	1
RNVU1-24	0	-2.42085	0	1	1
H3C14	0	-2.64502	0	1	1
H3C15	0	-2.58422	0	1	1
AC244033.1	0	-2.41573	0	1	1
AC242988.1	0	-2.64502	0	1	1
HORMAD1	0	-2.64502	0	1	1
RNU6-1309P	0	-2.64502	0	1	1
RNU6-884P	0	-2.64502	0	1	1
AL592424.1	0	-2.58691	0	1	1
RIIAD1	0	-2.64502	0	1	1
AL589765.7	0	-2.64502	0	1	1
AL589765.3	0	-2.64502	0	1	1
CRNN	0	-2.64502	0	1	1
LCE3E	0	-2.64502	0	1	1
LCEP4	0	-2.64502	0	1	1
LCE2C	0	-2.64502	0	1	1
LCE1F	0	-2.64502	0	1	1
SMCP	0	-2.64502	0	1	1
SPRR3	0	-2.52668	0	1	1
SPRR2B	0	-2.64502	0	1	1
SPRR2E	0	-2.64502	0	1	1
PRR9	0	-2.64502	0	1	1
MIR6737	0	-2.64502	0	1	1
SHE	0	-2.42242	0	1	1
TDRD10	0	-2.64502	0	1	1
RNU6-106P	0	-2.64502	0	1	1
ASH1L-IT1	0	-2.64502	0	1	1
DAP3P1	0	-2.41272	0	1	1
RHBG	0	-2.64502	0	1	1
AL139130.1	0	-2.62296	0	1	1
AL139412.1	0	-2.64502	0	1	1
AL590666.3	0	-2.64502	0	1	1
AL590666.4	0	-2.64502	0	1	1
AL590666.1	0	-2.62398	0	1	1
ETV3L	0	-2.64502	0	1	1
AL357143.1	0	-2.64502	0	1	1
LINC02772	0	-2.64502	0	1	1
AL138900.2	0	-2.64502	0	1	1
FCRL3	0	-2.64502	0	1	1
AL139010.1	0	-2.64502	0	1	1
AL138899.2	0	-2.64502	0	1	1
CD1A	0	-2.50452	0	1	1
SPTA1	0	-2.64502	0	1	1
MPTX1	0	-2.64502	0	1	1
LINC02819	0	-2.64502	0	1	1
SLAMF8	0	-2.64502	0	1	1
AL590560.5	0	-2.64502	0	1	1
AL590560.4	0	-2.58293	0	1	1
AL121987.1	0	-2.64502	0	1	1
CASQ1	0	-2.59662	0	1	1
AL139011.2	0	-2.64502	0	1	1
SLAMF6	0	-2.49881	0	1	1
AL121985.1	0	-2.64502	0	1	1
CD48	0	-2.64502	0	1	1
LY9	0	-2.55107	0	1	1
ITLN1	0	-2.64502	0	1	1
AL591806.2	0	-2.62399	0	1	1
AL591806.1	0	-2.64502	0	1	1
KLHDC9	0	-2.64502	0	1	1
PCP4L1	0	-2.64502	0	1	1
RPS23P10	0	-2.64502	0	1	1
FCGR3A	0	-2.64502	0	1	1
HSPA7	0	-2.64502	0	1	1
FCGR2B	0	-2.64502	0	1	1
RPL31P11	0	-2.59509	0	1	1
MIR4654	0	-2.64502	0	1	1
MIR556	0	-2.30216	0	1	1
AL596325.1	0	-2.64502	0	1	1
RN7SL861P	0	-2.478	0	1	1
AL392003.2	0	-2.64502	0	1	1
AL451063.1	0	-2.64502	0	1	1
AL592435.2	0	-2.13198	0	1	1
RNU6-171P	0	-2.48173	0	1	1
AL391001.2	0	-2.64502	0	1	1
AL390119.2	0	-2.64502	0	1	1
LMX1A	0	-2.64502	0	1	1
LRRC52-AS1	0	-2.64502	0	1	1
AL451074.2	0	-2.32972	0	1	1
MAEL	0	-2.64502	0	1	1
CD247	0	-2.64502	0	1	1
AL031733.1	0	-2.64502	0	1	1
AL031733.2	0	-2.44168	0	1	1
AL023755.1	0	-2.46003	0	1	1
XCL2	0	-2.64502	0	1	1
AL031736.1	0	-2.64502	0	1	1
XCL1	0	-2.64502	0	1	1
AL135926.1	0	-2.64502	0	1	1
AL031726.2	0	-2.41769	0	1	1
SELP	0	-2.64502	0	1	1
SELE	0	-2.64502	0	1	1
AL356475.1	0	-2.56951	0	1	1
PRRX1	0	-2.64502	0	1	1
MROH9	0	-2.64502	0	1	1
FMO2	0	-2.64502	0	1	1
SRP14P4	0	-2.64502	0	1	1
AL031864.1	0	-2.64502	0	1	1
DNM3-IT1	0	-2.64502	0	1	1
DNM3OS	0	-2.24482	0	1	1
C1orf105	0	-2.64502	0	1	1
SLC25A38P1	0	-2.2469	0	1	1
TEX50	0	-2.64502	0	1	1
RN7SKP160	0	-2.64502	0	1	1
AL109921.1	0	-2.64502	0	1	1
RNA5SP68	0	-2.14609	0	1	1
LINC02776	0	-2.5799	0	1	1
AL022400.1	0	-2.64502	0	1	1
NDUFAF4P4	0	-2.64502	0	1	1
ENTR1P2	0	-2.64502	0	1	1
TNN	0	-2.64502	0	1	1
TNR	0	-2.64502	0	1	1
LINC01657	0	-2.64502	0	1	1
AL590723.1	0	-2.64502	0	1	1
AL591043.1	0	-2.64502	0	1	1
ASTN1	0	-2.64502	0	1	1
SEC16B	0	-2.64502	0	1	1
AL160281.1	0	-2.64502	0	1	1
CLEC20A	0	-2.64502	0	1	1
AL035702.1	0	-2.64502	0	1	1
AL513013.1	0	-2.5799	0	1	1
TEX35	0	-2.64502	0	1	1
MIR4424	0	-2.64502	0	1	1
AL512326.5	0	-2.64502	0	1	1
AL590632.1	0	-2.64502	0	1	1
AL390718.1	0	-2.64502	0	1	1
MIR3121	0	-2.61896	0	1	1
OVAAL	0	-2.64502	0	1	1
AL355482.1	0	-2.56951	0	1	1
RGSL1	0	-2.64502	0	1	1
RGS8	0	-2.64502	0	1	1
RPS3AP8	0	-2.64502	0	1	1
AL449223.1	0	-2.64502	0	1	1
AL157899.1	0	-2.64502	0	1	1
AL713852.2	0	-2.58487	0	1	1
LINC01633	0	-2.64502	0	1	1
FTH1P25	0	-2.64502	0	1	1
AL356273.1	0	-2.64502	0	1	1
AL356273.5	0	-2.64502	0	1	1
AL078644.1	0	-2.64502	0	1	1
MCRIP2P2	0	-2.64502	0	1	1
AL133383.3	0	-2.45491	0	1	1
AL049198.1	0	-2.64502	0	1	1
ERVMER61-1	0	-2.44775	0	1	1
AL136372.2	0	-2.64502	0	1	1
BRINP3	0	-2.64502	0	1	1
RGS18	0	-2.64502	0	1	1
RN7SKP126	0	-2.64502	0	1	1
AL136456.1	0	-2.64502	0	1	1
AL353709.1	0	-2.64502	0	1	1
LINC01724	0	-2.64502	0	1	1
CFHR5	0	-2.64502	0	1	1
F13B	0	-2.64502	0	1	1
AL365258.1	0	-2.64502	0	1	1
FAM204BP	0	-2.41573	0	1	1
AL365258.2	0	-2.64502	0	1	1
AC096631.1	0	-2.64502	0	1	1
AC096633.1	0	-2.64502	0	1	1
CCNQP1	0	-2.64502	0	1	1
AL359834.1	0	-2.64502	0	1	1
GPR25	0	-2.41288	0	1	1
AL358473.1	0	-2.64502	0	1	1
ASCL5	0	-2.64502	0	1	1
AC103925.1	0	-2.64502	0	1	1
RNU6-501P	0	-2.49478	0	1	1
MIR6739	0	-2.64502	0	1	1
LMOD1	0	-2.64502	0	1	1
RPL10P4	0	-2.64502	0	1	1
AL691482.2	0	-2.64502	0	1	1
PTPRVP	0	-2.64502	0	1	1
CYCSP4	0	-2.64502	0	1	1
AC096632.1	0	-2.52116	0	1	1
MGAT4FP	0	-2.49068	0	1	1
MYOG	0	-2.64502	0	1	1
AC105940.2	0	-2.64502	0	1	1
AC105940.1	0	-2.64502	0	1	1
CHIT1	0	-2.64502	0	1	1
LINC01353	0	-2.64502	0	1	1
FMOD	0	-2.36102	0	1	1
OPTC	0	-2.64502	0	1	1
KRT8P29	0	-2.52116	0	1	1
REN	0	-2.61944	0	1	1
LINC00628	0	-2.64502	0	1	1
AL606489.1	0	-2.64502	0	1	1
KLHDC8A	0	-2.64502	0	1	1
MIR135B	0	-2.64502	0	1	1
AC119673.2	0	-2.64502	0	1	1
AL713965.1	0	-2.42086	0	1	1
AVPR1B	0	-2.64502	0	1	1
AC244035.4	0	-2.64502	0	1	1
RPL22P4	0	-2.20975	0	1	1
AC244035.2	0	-2.64502	0	1	1
AC244023.1	0	-2.62398	0	1	1
IL10	0	-2.64502	0	1	1
AC098935.2	0	-2.64502	0	1	1
PIGR	0	-2.51614	0	1	1
FCAMR	0	-2.64502	0	1	1
C4BPB	0	-2.64502	0	1	1
C4BPAP1	0	-2.64502	0	1	1
AL596218.1	0	-2.64502	0	1	1
CR1L	0	-2.64502	0	1	1
AL356275.1	0	-2.64502	0	1	1
AL606753.2	0	-2.64502	0	1	1
LINC01717	0	-2.64502	0	1	1
AC092810.3	0	-2.64502	0	1	1
MIR4260	0	-2.64502	0	1	1
ADORA2BP1	0	-2.64502	0	1	1
AL034351.4	0	-2.64502	0	1	1
AL034351.3	0	-2.64502	0	1	1
RD3	0	-2.54515	0	1	1
AC092814.1	0	-2.64502	0	1	1
MIR3122	0	-2.64502	0	1	1
LINC02608	0	-2.64502	0	1	1
AL360091.2	0	-2.36308	0	1	1
AL360091.3	0	-2.64502	0	1	1
LINC02771	0	-2.64502	0	1	1
AC092803.2	0	-2.64502	0	1	1
AC092803.4	0	-2.44137	0	1	1
AL590648.1	0	-2.64502	0	1	1
LINC02773	0	-2.64502	0	1	1
AC104333.3	0	-2.41769	0	1	1
SPATA45	0	-2.51191	0	1	1
AC011700.1	0	-2.64502	0	1	1
LINC02775	0	-2.64502	0	1	1
KRT18P12	0	-2.64502	0	1	1
AL450990.1	0	-2.64502	0	1	1
UBBP2	0	-2.64502	0	1	1
AC096638.1	0	-2.64502	0	1	1
LINC01710	0	-2.64502	0	1	1
MIR215	0	-2.64502	0	1	1
SNORA36B	0	-2.64502	0	1	1
KF455155.1	0	-2.64502	0	1	1
PRELID3BP1	0	-2.64502	0	1	1
HLX-AS1	0	-2.64502	0	1	1
LINC02817	0	-2.64502	0	1	1
LINC01655	0	-2.60676	0	1	1
RNU6-403P	0	-2.64502	0	1	1
LINC01705	0	-2.61549	0	1	1
AL513314.1	0	-2.64502	0	1	1
AL392172.2	0	-2.64502	0	1	1
AC093152.1	0	-2.60164	0	1	1
AL359979.2	0	-2.64502	0	1	1
SNRPEP10	0	-2.64502	0	1	1
RNU6-1319P	0	-2.64502	0	1	1
MIR320B2	0	-2.64502	0	1	1
AC092809.2	0	-2.64502	0	1	1
AL391811.1	0	-2.64502	0	1	1
AC092811.1	0	-2.64502	0	1	1
AC099066.3	0	-2.27129	0	1	1
LEFTY1	0	-2.4228	0	1	1
AL592045.1	0	-2.4629	0	1	1
MIXL1	0	-2.64502	0	1	1
AL353689.1	0	-2.64502	0	1	1
SNAP47-AS1	0	-2.42145	0	1	1
PRSS38	0	-2.64502	0	1	1
LINC02809	0	-2.64502	0	1	1
AL136379.1	0	-2.50631	0	1	1
AL359510.2	0	-1.7706	0	1	1
MIR4666A	0	-2.64502	0	1	1
BTNL10	0	-2.54328	0	1	1
LINC02814	0	-2.64502	0	1	1
AL162595.2	0	-2.46488	0	1	1
TMEM78	0	-2.64502	0	1	1
AL121990.1	0	-2.64502	0	1	1
RNU4-21P	0	-2.64502	0	1	1
HMGB1P26	0	-2.64502	0	1	1
LINC01682	0	-2.64502	0	1	1
AL133516.1	0	-2.64502	0	1	1
AGT	0	-2.64502	0	1	1
TRIM67	0	-2.40179	0	1	1
TSNAX-DISC1	0	-2.52367	0	1	1
LINC00582	0	-2.64502	0	1	1
DISC1-IT1	0	-2.28895	0	1	1
AL360006.1	0	-2.64502	0	1	1
AL357972.1	0	-2.64502	0	1	1
AL663058.2	0	-2.64502	0	1	1
RAC1P7	0	-2.29214	0	1	1
AL122008.2	0	-2.62095	0	1	1
AL160408.5	0	-2.64502	0	1	1
AL160408.4	0	-2.64502	0	1	1
AL160408.6	0	-2.64502	0	1	1
AL391832.1	0	-2.64502	0	1	1
AL732292.1	0	-2.64502	0	1	1
MIR4753	0	-2.64502	0	1	1
RPL23AP23	0	-2.64502	0	1	1
RPS21P1	0	-2.64502	0	1	1
AL139161.1	0	-2.64502	0	1	1
LINC02768	0	-2.32811	0	1	1
AL122018.3	0	-2.64502	0	1	1
ACTN2	0	-2.64502	0	1	1
AL359924.1	0	-2.62465	0	1	1
ZP4	0	-2.64502	0	1	1
MTCYBP15	0	-2.64502	0	1	1
YWHAQP9	0	-2.64502	0	1	1
AC093426.1	0	-2.64502	0	1	1
AL590490.1	0	-2.43069	0	1	1
AL358176.4	0	-2.61944	0	1	1
RFKP1	0	-2.64502	0	1	1
AL592076.1	0	-2.64502	0	1	1
AL359764.3	0	-2.62398	0	1	1
RPL23AP20	0	-2.36091	0	1	1
RN7SKP12	0	-2.64502	0	1	1
RPL10AP5	0	-2.62296	0	1	1
AL360271.1	0	-2.64502	0	1	1
SEPTIN14P21	0	-2.64502	0	1	1
AL606534.4	0	-2.49864	0	1	1
AL606534.2	0	-2.64502	0	1	1
AL358177.1	0	-2.64502	0	1	1
AL645465.1	0	-2.51884	0	1	1
CYCSP5	0	-2.37986	0	1	1
AC104462.1	0	-2.64502	0	1	1
AL356583.2	0	-2.64502	0	1	1
AL356583.3	0	-2.48444	0	1	1
AL591848.2	0	-2.64502	0	1	1
KIF28P	0	-2.38045	0	1	1
FGFR3P6	0	-2.64502	0	1	1
VN1R5	0	-2.64502	0	1	1
AC104335.1	0	-2.39683	0	1	1
AC104335.3	0	-2.64502	0	1	1
AL606804.2	0	-2.64502	0	1	1
OR14K1	0	-2.64502	0	1	1
OR2T8	0	-2.64502	0	1	1
CLK3P2	0	-2.64502	0	1	1
OR2L3	0	-2.64502	0	1	1
OR2M5	0	-2.64502	0	1	1
OR2M3	0	-2.64502	0	1	1
OR2M4	0	-2.64502	0	1	1
OR2T12	0	-2.34182	0	1	1
OR2T4	0	-2.19759	0	1	1
OR2T7	0	-2.64502	0	1	1
OR2G6	0	-2.64502	0	1	1
AL672291.1	0	-2.64502	0	1	1
AC105393.1	0	-2.64502	0	1	1
AC116609.3	0	-2.64502	0	1	1
AC116609.1	0	-2.64502	0	1	1
LINC01115	0	-2.64502	0	1	1
SNTG2	0	-2.64502	0	1	1
AC105450.1	0	-2.64502	0	1	1
AC144450.1	0	-2.64502	0	1	1
AC093390.1	0	-2.64502	0	1	1
LINC01250	0	-2.64502	0	1	1
COLEC11	0	-2.64502	0	1	1
LINC01304	0	-2.64502	0	1	1
LINC01249	0	-2.64502	0	1	1
SOX11	0	-2.64502	0	1	1
SILC1	0	-2.64502	0	1	1
LINC00487	0	-2.64502	0	1	1
NRIR	0	-2.64502	0	1	1
RSAD2	0	-2.64502	0	1	1
RNF144A-AS1	0	-2.64502	0	1	1
AC010904.1	0	-2.64502	0	1	1
LINC00299	0	-2.64502	0	1	1
AC093904.3	0	-2.64502	0	1	1
AC080162.1	0	-2.46707	0	1	1
AC082651.4	0	-2.62465	0	1	1
AC104794.4	0	-2.64502	0	1	1
MIR4261	0	-2.64502	0	1	1
AC092687.3	0	-2.64502	0	1	1
AC062028.1	0	-2.64502	0	1	1
PPIAP60	0	-2.64502	0	1	1
LINC00570	0	-2.64502	0	1	1
RN7SL674P	0	-2.2852	0	1	1
AC106875.1	0	-2.64502	0	1	1
AC009486.1	0	-2.50179	0	1	1
AC073062.1	0	-2.64502	0	1	1
LINC00276	0	-2.36308	0	1	1
AC068286.1	0	-2.64502	0	1	1
AC079148.1	0	-2.64502	0	1	1
AC106053.1	0	-2.43935	0	1	1
AC098828.1	0	-2.64502	0	1	1
RNU7-113P	0	-2.64502	0	1	1
AC023137.2	0	-2.64502	0	1	1
AC023137.1	0	-2.64502	0	1	1
AC012065.3	0	-2.39864	0	1	1
LINC02850	0	-2.64502	0	1	1
APOB	0	-2.64502	0	1	1
TDRD15	0	-2.64502	0	1	1
LINC01822	0	-2.64502	0	1	1
AC096570.1	0	-2.64502	0	1	1
AC068044.1	0	-2.64502	0	1	1
AC012506.4	0	-2.64502	0	1	1
AC011239.1	0	-2.64502	0	1	1
AC011239.2	0	-2.64502	0	1	1
AC008073.3	0	-2.64502	0	1	1
AC008073.2	0	-2.64502	0	1	1
FAM228A	0	-2.64502	0	1	1
HMGN2P20	0	-2.64502	0	1	1
RNA5SP88	0	-2.50179	0	1	1
RNU6-936P	0	-2.64502	0	1	1
AC013267.2	0	-2.44828	0	1	1
ARNILA	0	-2.52852	0	1	1
DTNB-AS1	0	-2.53819	0	1	1
TPM3P7	0	-2.28805	0	1	1
PTGES3P2	0	-2.64502	0	1	1
RNU6-942P	0	-2.64502	0	1	1
RPS2P15	0	-2.64502	0	1	1
EMP2P1	0	-2.47109	0	1	1
SMARCE1P6	0	-2.62062	0	1	1
DPYSL5	0	-2.64502	0	1	1
MAPRE3-AS1	0	-2.64502	0	1	1
AGBL5-IT1	0	-2.64502	0	1	1
PRR30	0	-2.64502	0	1	1
DNAJC5G	0	-2.64502	0	1	1
AC074117.2	0	-2.64502	0	1	1
GCKR	0	-2.64502	0	1	1
AC074091.1	0	-2.49755	0	1	1
AC021171.2	0	-2.51614	0	1	1
AC096552.1	0	-2.478	0	1	1
AC016907.2	0	-2.50452	0	1	1
CAPN13	0	-2.64502	0	1	1
CAPN14	0	-2.64502	0	1	1
SRD5A2	0	-2.64502	0	1	1
MIR558	0	-2.64502	0	1	1
AL133243.1	0	-2.64502	0	1	1
AL133244.2	0	-2.64502	0	1	1
H2ACP2	0	-2.64502	0	1	1
AC019127.1	0	-2.47442	0	1	1
AC020594.1	0	-2.64502	0	1	1
ATP6V0E1P3	0	-2.64502	0	1	1
LINC01320	0	-2.64502	0	1	1
AC008170.1	0	-2.64502	0	1	1
AC007378.1	0	-2.64502	0	1	1
RNU6-577P	0	-2.64502	0	1	1
SULT6B1	0	-2.64502	0	1	1
AC007391.3	0	-2.52367	0	1	1
AC006369.1	0	-2.32675	0	1	1
GAPDHP25	0	-2.54515	0	1	1
LINC02613	0	-1.90561	0	1	1
HSPE1P13	0	-2.64502	0	1	1
AC007317.1	0	-2.64502	0	1	1
AC007317.2	0	-2.64502	0	1	1
LINC01794	0	-2.64502	0	1	1
LINC01913	0	-2.50302	0	1	1
C2orf91	0	-2.64502	0	1	1
AC074375.1	0	-2.40564	0	1	1
FTOP1	0	-2.6046	0	1	1
AC016735.1	0	-2.64502	0	1	1
LINC01126	0	-2.54515	0	1	1
RNU6-958P	0	-2.64502	0	1	1
RN7SL531P	0	-2.25163	0	1	1
AC011242.1	0	-2.64502	0	1	1
ABCG5	0	-2.59662	0	1	1
PDSS1P2	0	-2.44279	0	1	1
AC019129.2	0	-2.43848	0	1	1
AC012354.1	0	-2.64502	0	1	1
RN7SL414P	0	-2.64502	0	1	1
PRKCE-AS1	0	-2.64502	0	1	1
RPL26P15	0	-2.64502	0	1	1
LINC01820	0	-2.64502	0	1	1
TMEM247	0	-2.64502	0	1	1
AC018682.2	0	-2.26899	0	1	1
AC016722.1	0	-2.64502	0	1	1
AC093732.1	0	-2.62296	0	1	1
AC073283.3	0	-2.64502	0	1	1
RPL36AP15	0	-2.64502	0	1	1
RNU4-49P	0	-2.64502	0	1	1
LHCGR	0	-2.64502	0	1	1
FSHR	0	-2.64502	0	1	1
AC009975.2	0	-2.64502	0	1	1
NRXN1	0	-2.64502	0	1	1
AC010967.1	0	-2.64502	0	1	1
AC010967.3	0	-2.64502	0	1	1
AC008280.2	0	-2.50663	0	1	1
TSPYL6	0	-2.54633	0	1	1
AC092839.1	0	-2.64502	0	1	1
AC092839.2	0	-2.64502	0	1	1
EML6-AS1	0	-2.64502	0	1	1
RN7SKP208	0	-2.64502	0	1	1
MIR217HG	0	-2.64502	0	1	1
AC007743.1	0	-2.48191	0	1	1
AC068276.1	0	-2.64502	0	1	1
LINC01795	0	-2.64502	0	1	1
AC007179.2	0	-2.64502	0	1	1
LINC01185	0	-2.39631	0	1	1
RNU4-51P	0	-2.64502	0	1	1
RNA5SP95	0	-2.64502	0	1	1
AC016747.4	0	-2.61896	0	1	1
AC018462.2	0	-2.64502	0	1	1
AC092155.1	0	-2.59427	0	1	1
RSL24D1P2	0	-2.59427	0	1	1
AC092567.2	0	-2.59427	0	1	1
AC007098.2	0	-2.51782	0	1	1
AC074367.2	0	-2.54328	0	1	1
AC074367.1	0	-2.26713	0	1	1
AC016734.2	0	-2.44875	0	1	1
RPS4XP5	0	-2.64502	0	1	1
HNRNPA1P66	0	-2.64502	0	1	1
LINC00309	0	-2.64502	0	1	1
AC008074.1	0	-2.64502	0	1	1
RNU6-100P	0	-2.35534	0	1	1
LINC02579	0	-2.64502	0	1	1
AC007365.1	0	-2.23641	0	1	1
AC007880.2	0	-2.64502	0	1	1
LINC02576	0	-2.64502	0	1	1
AC007389.1	0	-2.36528	0	1	1
AC012370.2	0	-2.64502	0	1	1
AC007389.4	0	-2.64502	0	1	1
MEIS1-AS2	0	-2.62095	0	1	1
LINC01828	0	-2.64502	0	1	1
LINC02831	0	-2.64502	0	1	1
PPIAP64	0	-2.64502	0	1	1
PROKR1	0	-2.64502	0	1	1
AC114802.1	0	-2.64502	0	1	1
RNA5SP96	0	-2.64502	0	1	1
AC112230.1	0	-2.56285	0	1	1
AC114772.1	0	-2.54978	0	1	1
SNORA36C	0	-2.64502	0	1	1
AC092431.2	0	-2.64502	0	1	1
AC016700.2	0	-2.64502	0	1	1
BRD7P6	0	-2.64502	0	1	1
TGFA-IT1	0	-2.64502	0	1	1
HMGN2P21	0	-2.53819	0	1	1
VAX2	0	-2.478	0	1	1
ELOCP21	0	-2.64502	0	1	1
AC007040.1	0	-2.4629	0	1	1
OR7E91P	0	-2.64502	0	1	1
AC007881.1	0	-2.62058	0	1	1
RPS15AP13	0	-2.64502	0	1	1
RNU2-39P	0	-2.64502	0	1	1
EMX1	0	-2.64502	0	1	1
C2orf78	0	-2.64502	0	1	1
AC073046.4	0	-2.46488	0	1	1
AC110801.1	0	-2.64502	0	1	1
SLC4A5	0	-2.62574	0	1	1
NECAP1P2	0	-2.64502	0	1	1
AC005041.1	0	-2.64502	0	1	1
LINC01291	0	-2.64502	0	1	1
AC007099.1	0	-2.47429	0	1	1
LRRTM4	0	-2.64502	0	1	1
CYCSP6	0	-2.64502	0	1	1
REG3G	0	-2.64502	0	1	1
CTNNA2	0	-2.64502	0	1	1
AC105342.1	0	-2.64502	0	1	1
AC079896.1	0	-2.64502	0	1	1
AC138623.1	0	-2.64502	0	1	1
RPL12P18	0	-2.58808	0	1	1
LINC01964	0	-2.64502	0	1	1
LSM3P3	0	-1.99132	0	1	1
AC062037.2	0	-2.64502	0	1	1
RN7SL113P	0	-2.34334	0	1	1
AC062037.3	0	-2.64502	0	1	1
RN7SL251P	0	-2.64502	0	1	1
GPR160P1	0	-2.64502	0	1	1
RN7SKP83	0	-2.64502	0	1	1
ST3GAL5-AS1	0	-2.56811	0	1	1
AC012511.1	0	-2.61549	0	1	1
AC012511.2	0	-2.64502	0	1	1
AC009309.1	0	-2.27729	0	1	1
MIR4779	0	-2.64502	0	1	1
RNU6-640P	0	-2.34598	0	1	1
CD8B	0	-2.64502	0	1	1
CENPNP1	0	-2.64502	0	1	1
AC068279.2	0	-2.64502	0	1	1
ANAPC1P4	0	-2.64502	0	1	1
ANAPC1P5	0	-2.64502	0	1	1
SMYD1	0	-2.64502	0	1	1
TEX37	0	-2.32907	0	1	1
AC104134.1	0	-2.64502	0	1	1
ANKRD36BP2	0	-2.64502	0	1	1
AC233263.1	0	-2.64502	0	1	1
AC233263.6	0	-2.64502	0	1	1
ANKRD20A8P	0	-2.64502	0	1	1
AC097374.1	0	-2.64502	0	1	1
AC103563.8	0	-2.64502	0	1	1
MAL	0	-2.42015	0	1	1
TRIM43B	0	-2.64502	0	1	1
TRIM43	0	-2.64502	0	1	1
GPAT2	0	-2.64502	0	1	1
ADRA2B	0	-2.64502	0	1	1
ASTL	0	-2.64502	0	1	1
NEURL3	0	-2.64502	0	1	1
MIR3127	0	-2.64502	0	1	1
CNNM3-DT	0	-2.51614	0	1	1
AC092636.2	0	-2.64502	0	1	1
RNU4-8P	0	-2.45491	0	1	1
VWA3B	0	-2.64502	0	1	1
YWHAQP5	0	-2.64502	0	1	1
LONRF2	0	-2.56545	0	1	1
AC092168.2	0	-2.30114	0	1	1
AC093894.2	0	-2.64502	0	1	1
AC007271.1	0	-2.57287	0	1	1
LINC01965	0	-2.64502	0	1	1
LINC01102	0	-2.64502	0	1	1
LINC01159	0	-2.64502	0	1	1
GPR45	0	-2.64502	0	1	1
AC009505.1	0	-2.64502	0	1	1
ECRG4	0	-2.64502	0	1	1
ANAPC1P6	0	-2.64502	0	1	1
AC097527.1	0	-2.56153	0	1	1
ST6GAL2-IT1	0	-2.64502	0	1	1
LINC01885	0	-2.64502	0	1	1
LINC01886	0	-2.64502	0	1	1
SULT1C2	0	-2.64502	0	1	1
SULT1C2P1	0	-2.64502	0	1	1
SULT1C4	0	-2.64502	0	1	1
SMIM12P1	0	-2.64502	0	1	1
AC133109.1	0	-2.64502	0	1	1
MIR4266	0	-2.64502	0	1	1
ZBTB45P1	0	-2.64502	0	1	1
AC114776.1	0	-2.64502	0	1	1
ACOXL-AS1	0	-2.64502	0	1	1
AC108463.2	0	-2.54328	0	1	1
AC017002.4	0	-2.64502	0	1	1
AC093166.1	0	-2.64502	0	1	1
AC093166.2	0	-2.60125	0	1	1
MERTK	0	-2.33529	0	1	1
RTRAFP1	0	-2.59653	0	1	1
AC093675.2	0	-2.64502	0	1	1
FBLN7	0	-2.64502	0	1	1
NDUFB4P6	0	-2.64502	0	1	1
VINAC1P	0	-2.64502	0	1	1
AC079753.1	0	-2.35623	0	1	1
CDK8P2	0	-2.64502	0	1	1
IL36A	0	-2.64502	0	1	1
IL36B	0	-2.64502	0	1	1
IL36RN	0	-2.64502	0	1	1
AC016683.1	0	-2.64502	0	1	1
FAM138B	0	-2.64502	0	1	1
AL078621.2	0	-2.64502	0	1	1
AC104653.2	0	-2.64502	0	1	1
AC110769.3	0	-2.64502	0	1	1
LINC01191	0	-2.64502	0	1	1
AC110769.1	0	-2.64502	0	1	1
AC010982.1	0	-2.64502	0	1	1
AC093610.1	0	-2.64502	0	1	1
AC009312.1	0	-2.64502	0	1	1
AC009303.1	0	-2.64502	0	1	1
AC009303.3	0	-2.64502	0	1	1
LINC01956	0	-2.64502	0	1	1
EN1	0	-2.64502	0	1	1
SCTR	0	-2.64502	0	1	1
CFAP221	0	-2.64502	0	1	1
AC012363.1	0	-2.64502	0	1	1
MTCO3P43	0	-2.64502	0	1	1
MTND4P26	0	-2.64502	0	1	1
INHBB	0	-2.64502	0	1	1
GLI2	0	-2.64502	0	1	1
AC017033.1	0	-2.44875	0	1	1
AC079988.1	0	-2.64502	0	1	1
AC018737.2	0	-2.64502	0	1	1
LINC01823	0	-2.29356	0	1	1
AC011246.1	0	-2.64502	0	1	1
LINC01826	0	-2.64502	0	1	1
LINC01889	0	-2.64502	0	1	1
AC012508.2	0	-2.64502	0	1	1
AC012508.1	0	-2.64502	0	1	1
AC110926.2	0	-2.64502	0	1	1
AC068282.2	0	-2.64502	0	1	1
PROC	0	-1.90989	0	1	1
GPR17	0	-2.28715	0	1	1
RNY4P7	0	-2.64502	0	1	1
ZFP91P1	0	-2.64502	0	1	1
AC108059.2	0	-2.64502	0	1	1
RPL14P6	0	-2.64502	0	1	1
LINC01854	0	-2.64502	0	1	1
AC079776.5	0	-2.64502	0	1	1
AC079776.1	0	-2.64502	0	1	1
FAR2P1	0	-2.64502	0	1	1
AC018865.2	0	-2.56545	0	1	1
MED15P9	0	-2.64502	0	1	1
RHOQP3	0	-2.64502	0	1	1
KLF2P3	0	-2.64502	0	1	1
AMER3	0	-2.64502	0	1	1
RHOQP2	0	-2.64502	0	1	1
LINC01087	0	-2.64502	0	1	1
AC093724.1	0	-2.59728	0	1	1
C2orf27B	0	-2.61574	0	1	1
AJ239322.1	0	-2.64502	0	1	1
CDC27P1	0	-2.64502	0	1	1
AC097532.1	0	-2.64502	0	1	1
AC010974.1	0	-2.53819	0	1	1
NCKAP5	0	-2.64502	0	1	1
VDAC2P4	0	-2.64502	0	1	1
MIR5590	0	-2.64502	0	1	1
RNU6-512P	0	-2.64502	0	1	1
MANEALP1	0	-2.50452	0	1	1
MTND4P22	0	-2.64502	0	1	1
MTCO3P5	0	-2.62296	0	1	1
MTATP6P5	0	-2.64502	0	1	1
AC079793.1	0	-2.64502	0	1	1
AC016910.2	0	-2.5044	0	1	1
AC079248.1	0	-2.64502	0	1	1
LINC01911	0	-2.64502	0	1	1
AC062032.1	0	-2.64502	0	1	1
AC018678.1	0	-2.52368	0	1	1
AC009480.1	0	-2.64502	0	1	1
AC019226.1	0	-2.16304	0	1	1
AC019070.1	0	-2.60676	0	1	1
USP12P2	0	-2.52116	0	1	1
RPL17P13	0	-2.64502	0	1	1
LINC01931	0	-2.64502	0	1	1
LINC01920	0	-2.64502	0	1	1
AC104777.2	0	-2.64502	0	1	1
AC018731.1	0	-2.64502	0	1	1
AC012443.1	0	-2.64502	0	1	1
AC012501.2	0	-2.64502	0	1	1
GALNT13	0	-2.64502	0	1	1
KCNJ3	0	-2.23203	0	1	1
AC073225.1	0	-2.64502	0	1	1
AC096589.1	0	-2.64502	0	1	1
AC019186.1	0	-2.64502	0	1	1
AC091488.1	0	-2.64502	0	1	1
HNRNPDLP2	0	-2.64502	0	1	1
RN7SL393P	0	-2.62574	0	1	1
RPL7AP22	0	-2.32062	0	1	1
AC005042.2	0	-2.64502	0	1	1
RNU6-580P	0	-2.64502	0	1	1
GSTM3P2	0	-2.64502	0	1	1
AC008277.2	0	-2.64502	0	1	1
LINC02478	0	-2.64502	0	1	1
AC009299.1	0	-2.64502	0	1	1
MXRA7P1	0	-2.45283	0	1	1
DPP4-DT	0	-2.64502	0	1	1
KCNH7-AS1	0	-2.64502	0	1	1
PRPS1P1	0	-2.64502	0	1	1
SCN7A	0	-2.64502	0	1	1
XIRP2	0	-2.64502	0	1	1
AC073050.1	0	-2.64502	0	1	1
B3GALT1	0	-2.64502	0	1	1
MIR4774	0	-2.46714	0	1	1
CERS6-AS1	0	-2.64502	0	1	1
CCDC173	0	-2.30986	0	1	1
MYO3B-AS1	0	-2.64502	0	1	1
AC007405.5	0	-2.64502	0	1	1
AC010092.1	0	-2.64502	0	1	1
AC104088.1	0	-2.64502	0	1	1
AC104088.3	0	-2.64502	0	1	1
AC018712.1	0	-2.64502	0	1	1
AC092573.2	0	-2.64502	0	1	1
LINC01960	0	-2.64502	0	1	1
RN7SL65P	0	-2.64502	0	1	1
SP9	0	-2.64502	0	1	1
AC010894.5	0	-2.64502	0	1	1
RNU6-5P	0	-2.64502	0	1	1
AC010894.4	0	-2.64502	0	1	1
RPL21P31	0	-2.64502	0	1	1
HOXD12	0	-2.64502	0	1	1
HOXD11	0	-2.64502	0	1	1
HOXD-AS2	0	-2.64502	0	1	1
HOXD1	0	-2.64502	0	1	1
AC092162.2	0	-2.52367	0	1	1
AC092162.3	0	-2.64502	0	1	1
AC073636.1	0	-2.64502	0	1	1
KRT8P40	0	-2.64502	0	1	1
AC010680.1	0	-2.64502	0	1	1
CCDC141	0	-2.42078	0	1	1
AC068196.1	0	-2.43935	0	1	1
CERKL	0	-2.16697	0	1	1
NEUROD1	0	-2.64502	0	1	1
KRT8P10	0	-2.60029	0	1	1
AC021851.2	0	-2.64502	0	1	1
LIN28AP1	0	-2.64502	0	1	1
AC096667.1	0	-2.53819	0	1	1
AC104058.1	0	-2.31822	0	1	1
DPRXP1	0	-2.64502	0	1	1
LINC01090	0	-2.49068	0	1	1
AC092598.1	0	-2.64502	0	1	1
AC133106.1	0	-2.49755	0	1	1
KRT18P19	0	-2.64502	0	1	1
RAB1AP1	0	-2.64502	0	1	1
AC092638.2	0	-2.64502	0	1	1
AC074290.2	0	-2.64502	0	1	1
HNRNPA1P47	0	-2.57301	0	1	1
AC104823.1	0	-2.64502	0	1	1
RNU6-915P	0	-2.64502	0	1	1
E2F3P2	0	-2.64502	0	1	1
HECW2-AS1	0	-2.64502	0	1	1
AC068544.2	0	-2.64502	0	1	1
RPL4P7	0	-2.52958	0	1	1
ANKRD44-IT1	0	-2.64502	0	1	1
AC010746.1	0	-2.64502	0	1	1
AOX2P	0	-2.44453	0	1	1
BZW1-AS1	0	-2.41573	0	1	1
BICD1P1	0	-2.54311	0	1	1
RNU6-1206P	0	-2.64502	0	1	1
RNU7-45P	0	-2.64502	0	1	1
MTND4P23	0	-2.64502	0	1	1
AC007279.2	0	-2.34524	0	1	1
KIAA2012-AS1	0	-2.64502	0	1	1
AC079354.2	0	-2.62095	0	1	1
RN7SL753P	0	-2.64502	0	1	1
RN7SL40P	0	-2.64502	0	1	1
MTCO1P54	0	-2.64502	0	1	1
RPL23AP36	0	-2.31546	0	1	1
AC009498.1	0	-2.64502	0	1	1
AC008171.1	0	-2.64502	0	1	1
AC007362.1	0	-2.64502	0	1	1
RPL27P8	0	-2.64502	0	1	1
AC007383.4	0	-2.64502	0	1	1
SNORD51	0	-2.64502	0	1	1
MIR7845	0	-2.64502	0	1	1
AC007879.5	0	-2.64502	0	1	1
AC007879.2	0	-2.64502	0	1	1
LINC01802	0	-2.44863	0	1	1
AC083900.1	0	-2.54311	0	1	1
CRYGC	0	-2.64502	0	1	1
C2orf80	0	-2.64502	0	1	1
MEAF6P1	0	-2.64502	0	1	1
PKP4P1	0	-2.64502	0	1	1
AC016743.1	0	-2.64502	0	1	1
MYL1	0	-2.64502	0	1	1
ERBB4	0	-2.64502	0	1	1
LINC01878	0	-2.64502	0	1	1
PCED1CP	0	-2.38341	0	1	1
LINC01953	0	-2.64502	0	1	1
AC068051.1	0	-2.39832	0	1	1
RPL5P8	0	-2.64502	0	1	1
VWC2L	0	-2.64502	0	1	1
AC092844.1	0	-2.4319	0	1	1
AC012462.3	0	-2.64502	0	1	1
AC093850.1	0	-2.64502	0	1	1
AC093382.1	0	-2.60676	0	1	1
IGFBP5	0	-2.64502	0	1	1
DIRC3-AS1	0	-2.64502	0	1	1
HMGB1P9	0	-2.37005	0	1	1
GPBAR1	0	-2.02908	0	1	1
CATIP	0	-2.35776	0	1	1
VIL1	0	-2.64502	0	1	1
RNU6-136P	0	-2.25678	0	1	1
WNT6	0	-2.64502	0	1	1
LINC01494	0	-2.64502	0	1	1
CDK5R2	0	-2.53056	0	1	1
LINC00608	0	-2.64502	0	1	1
FEV	0	-2.64502	0	1	1
RN7SL764P	0	-2.64502	0	1	1
PTPRN	0	-2.64502	0	1	1
RESP18	0	-2.64502	0	1	1
DES	0	-2.12909	0	1	1
ASIC4-AS1	0	-2.64502	0	1	1
SPEGNB	0	-2.64502	0	1	1
AC053503.4	0	-2.64502	0	1	1
ASIC4	0	-2.64502	0	1	1
AC009955.3	0	-2.64502	0	1	1
AC009955.1	0	-2.64502	0	1	1
AC009955.2	0	-2.64502	0	1	1
LINC01803	0	-2.64502	0	1	1
TMEM256P2	0	-2.64502	0	1	1
AC079834.1	0	-2.64502	0	1	1
PAX3	0	-2.64502	0	1	1
HIGD1AP4	0	-2.64502	0	1	1
AC073641.1	0	-2.58808	0	1	1
AC073052.1	0	-2.61944	0	1	1
CCDC195	0	-2.64502	0	1	1
MIR4439	0	-2.64502	0	1	1
AC073149.1	0	-2.59662	0	1	1
TM4SF20	0	-2.32079	0	1	1
C2orf83	0	-2.64502	0	1	1
SLC19A3	0	-2.62398	0	1	1
SPHKAP	0	-2.64502	0	1	1
RPL17P14	0	-2.64502	0	1	1
RNU6-613P	0	-2.52691	0	1	1
FBXO36-IT1	0	-2.64502	0	1	1
RNY4P19	0	-2.18551	0	1	1
GCSIR	0	-2.64502	0	1	1
COX20P2	0	-2.62465	0	1	1
SPATA3-AS1	0	-2.141	0	1	1
C2orf72	0	-2.64502	0	1	1
AC009407.1	0	-2.52116	0	1	1
AC017104.2	0	-2.51614	0	1	1
AC017104.6	0	-2.64502	0	1	1
NMUR1	0	-2.64502	0	1	1
RN7SL499P	0	-2.64502	0	1	1
AC073476.5	0	-2.64502	0	1	1
NPPC	0	-2.64502	0	1	1
AC019130.1	0	-2.58808	0	1	1
MIR562	0	-2.48566	0	1	1
PRSS56	0	-2.64502	0	1	1
CHRND	0	-2.64502	0	1	1
MIR5001	0	-2.64502	0	1	1
EFHD1	0	-2.54328	0	1	1
RNU6-107P	0	-2.64502	0	1	1
AC016692.1	0	-2.64502	0	1	1
NEU2	0	-2.64502	0	1	1
SAG	0	-2.64502	0	1	1
AC013726.2	0	-2.64502	0	1	1
AC019072.1	0	-2.64502	0	1	1
MROH2A	0	-2.46003	0	1	1
TRPM8	0	-2.50452	0	1	1
SPP2	0	-2.64502	0	1	1
AC097713.2	0	-2.64502	0	1	1
AC114814.3	0	-2.64502	0	1	1
ASB18	0	-2.64502	0	1	1
AC105760.1	0	-2.56285	0	1	1
AC107079.1	0	-2.62296	0	1	1
AC112721.2	0	-2.1251	0	1	1
MIR6811	0	-2.64502	0	1	1
KLHL30-AS1	0	-2.64502	0	1	1
LINC02610	0	-2.64502	0	1	1
LINC01107	0	-2.50179	0	1	1
LINC01937	0	-2.64502	0	1	1
AC113618.2	0	-2.64502	0	1	1
LINC01940	0	-2.38381	0	1	1
AC017028.1	0	-2.40659	0	1	1
MIR4269	0	-2.64502	0	1	1
OTOS	0	-2.64502	0	1	1
AC124861.1	0	-2.64502	0	1	1
AC110619.1	0	-2.62398	0	1	1
GPR35	0	-2.36684	0	1	1
KIF1A	0	-2.64502	0	1	1
AGXT	0	-2.64502	0	1	1
MAB21L4	0	-2.44156	0	1	1
CROCC2	0	-2.64502	0	1	1
AC104809.1	0	-2.64502	0	1	1
AC093585.1	0	-2.64502	0	1	1
AC005104.2	0	-2.64502	0	1	1
AC114730.1	0	-2.56285	0	1	1
AC131097.3	0	-2.64502	0	1	1
PDCD1	0	-2.62574	0	1	1
LINC01880	0	-2.64502	0	1	1
CHL1	0	-2.64502	0	1	1
CNTN6	0	-2.64502	0	1	1
CNTN4	0	-2.64502	0	1	1
IL5RA	0	-2.64502	0	1	1
AC034195.1	0	-2.64502	0	1	1
EGOT	0	-2.64502	0	1	1
AC018816.2	0	-2.64502	0	1	1
AC026202.3	0	-2.64502	0	1	1
AC087857.1	0	-2.64502	0	1	1
AC018832.1	0	-2.64502	0	1	1
SRGAP3-AS4	0	-2.64502	0	1	1
LHFPL4	0	-2.44168	0	1	1
CPNE9	0	-2.64502	0	1	1
RNU6-882P	0	-2.5799	0	1	1
RNU6-670P	0	-2.25188	0	1	1
FANCD2OS	0	-2.64502	0	1	1
SLC6A1	0	-2.64502	0	1	1
AC066580.1	0	-2.64502	0	1	1
AC083855.1	0	-2.64502	0	1	1
AC026185.1	0	-2.64502	0	1	1
AC022001.1	0	-2.64502	0	1	1
TIMP4	0	-2.64502	0	1	1
RNU6-377P	0	-2.59333	0	1	1
AC018500.1	0	-2.64502	0	1	1
HDAC11-AS1	0	-2.59653	0	1	1
FBLN2	0	-2.62465	0	1	1
LINC00620	0	-2.64502	0	1	1
VN1R20P	0	-2.37568	0	1	1
FGD5P1	0	-2.33726	0	1	1
AC093496.1	0	-2.64502	0	1	1
AC090952.2	0	-2.64502	0	1	1
AC090952.1	0	-2.64502	0	1	1
C3orf20	0	-2.64502	0	1	1
AC090957.1	0	-2.64502	0	1	1
FGD5	0	-2.64502	0	1	1
RPS3AP53	0	-2.4981	0	1	1
AC090950.2	0	-2.64502	0	1	1
AC090953.2	0	-2.64502	0	1	1
AC090948.4	0	-2.44875	0	1	1
AC010727.1	0	-2.64502	0	1	1
AC090644.1	0	-2.32975	0	1	1
AC090960.1	0	-2.62062	0	1	1
AC140076.1	0	-2.64502	0	1	1
RNU7-10P	0	-2.57399	0	1	1
SATB1-AS1	0	-2.48223	0	1	1
HSPA8P18	0	-2.64502	0	1	1
RNU4-85P	0	-2.64502	0	1	1
RPL39P18	0	-2.64502	0	1	1
MIR3135A	0	-2.64502	0	1	1
SALL4P5	0	-2.64502	0	1	1
UBE2E2-AS1	0	-2.61574	0	1	1
AC121251.1	0	-2.52116	0	1	1
LINC00691	0	-2.53372	0	1	1
THRB-IT1	0	-2.49776	0	1	1
MIR4442	0	-2.64502	0	1	1
LRRC3B	0	-2.64502	0	1	1
AC099535.1	0	-2.64502	0	1	1
LINC01980	0	-2.64502	0	1	1
AC093142.1	0	-2.35082	0	1	1
MTND4LP9	0	-2.64502	0	1	1
RBMS3-AS1	0	-2.23616	0	1	1
MIR548AY	0	-2.64502	0	1	1
AC104306.1	0	-2.64502	0	1	1
CNOT10-AS1	0	-2.64502	0	1	1
TRIM71	0	-2.43741	0	1	1
CCR4	0	-2.64502	0	1	1
SUMO2P10	0	-2.56811	0	1	1
RN7SL296P	0	-2.64502	0	1	1
RNU7-110P	0	-2.64502	0	1	1
LINC01811	0	-2.64502	0	1	1
NBPF21P	0	-2.64502	0	1	1
DCLK3	0	-2.64502	0	1	1
AC105749.1	0	-2.3925	0	1	1
AC011816.2	0	-2.46714	0	1	1
AC097359.1	0	-2.29934	0	1	1
RNA5SP129	0	-2.64502	0	1	1
NDUFAF4P3	0	-2.64502	0	1	1
AC144536.1	0	-2.64502	0	1	1
DLEC1P1	0	-2.64502	0	1	1
AP006241.1	0	-2.64502	0	1	1
DDTP1	0	-2.64502	0	1	1
SCN11A	0	-2.4228	0	1	1
AC092053.3	0	-2.64502	0	1	1
XIRP1	0	-2.64502	0	1	1
CX3CR1	0	-2.64502	0	1	1
MOBP	0	-2.64502	0	1	1
AC099331.1	0	-2.64502	0	1	1
HMGN2P24	0	-2.61944	0	1	1
AC099541.1	0	-2.64502	0	1	1
AC104305.1	0	-2.64502	0	1	1
GEMIN2P2	0	-2.64502	0	1	1
AC093414.1	0	-2.64502	0	1	1
CCK	0	-2.64502	0	1	1
VIPR1-AS1	0	-2.58487	0	1	1
AC006059.5	0	-2.42086	0	1	1
HHATL	0	-2.58293	0	1	1
LINC02158	0	-2.64502	0	1	1
AC099329.2	0	-2.64502	0	1	1
ZNF662	0	-2.64502	0	1	1
GASK1A	0	-2.64502	0	1	1
AC092042.4	0	-2.64502	0	1	1
RN7SL517P	0	-2.64502	0	1	1
TOPAZ1	0	-2.64502	0	1	1
AC104187.1	0	-2.64502	0	1	1
SOCS5P3	0	-2.64502	0	1	1
CLEC3B	0	-2.64502	0	1	1
RN7SL145P	0	-2.64502	0	1	1
SLC6A20	0	-2.64502	0	1	1
XCR1	0	-2.64502	0	1	1
CCR1	0	-2.64502	0	1	1
CCR2	0	-2.64502	0	1	1
CCR5AS	0	-2.64502	0	1	1
LRRC2-AS1	0	-2.49478	0	1	1
AC104304.3	0	-2.64502	0	1	1
AC109583.4	0	-2.64502	0	1	1
PRSS42P	0	-2.62399	0	1	1
PTH1R	0	-2.52852	0	1	1
MRPL57P3	0	-2.64502	0	1	1
AC099778.2	0	-2.64502	0	1	1
AC026318.1	0	-2.64502	0	1	1
SNRPFP4	0	-2.64502	0	1	1
AC134772.1	0	-2.48566	0	1	1
AC137630.3	0	-2.27472	0	1	1
CCDC36	0	-2.64502	0	1	1
AC096920.1	0	-2.64502	0	1	1
RNU6ATAC29P	0	-2.64502	0	1	1
AC099050.1	0	-2.34417	0	1	1
GRM2	0	-2.64502	0	1	1
IQCF6	0	-2.64502	0	1	1
AC097636.1	0	-2.64502	0	1	1
IQCF2	0	-2.64502	0	1	1
IQCF5-AS1	0	-2.64502	0	1	1
IQCF1	0	-2.64502	0	1	1
GPR62	0	-2.64502	0	1	1
AC097637.2	0	-2.64502	0	1	1
TLR9	0	-2.64502	0	1	1
SEMA3G	0	-2.64502	0	1	1
TNNC1	0	-2.33529	0	1	1
STAB1	0	-2.35534	0	1	1
RNU6-856P	0	-2.54315	0	1	1
RNU6ATAC16P	0	-2.43935	0	1	1
AC006254.2	0	-2.56288	0	1	1
AC006254.3	0	-2.64502	0	1	1
AC006254.1	0	-2.64502	0	1	1
AC097015.1	0	-2.64502	0	1	1
SNORD38C	0	-2.64502	0	1	1
CABYRP1	0	-2.64502	0	1	1
ESRG	0	-2.64502	0	1	1
AC092059.1	0	-2.64502	0	1	1
LINC02017	0	-2.55156	0	1	1
ERC2-IT1	0	-2.64502	0	1	1
RNU6ATAC26P	0	-2.64502	0	1	1
DENND6A-AS1	0	-2.64502	0	1	1
DNASE1L3	0	-2.3359	0	1	1
AC116036.1	0	-2.6046	0	1	1
AC119424.1	0	-2.64502	0	1	1
C3orf67-AS1	0	-2.64502	0	1	1
AC093418.1	0	-2.52367	0	1	1
PPIAP71	0	-2.37476	0	1	1
AC096919.1	0	-2.64502	0	1	1
RNU2-10P	0	-2.44775	0	1	1
AC104849.1	0	-2.64502	0	1	1
C3orf14	0	-2.64502	0	1	1
CADPS	0	-2.64502	0	1	1
AC096915.1	0	-2.64502	0	1	1
LINC00698	0	-2.64502	0	1	1
LINC00994	0	-2.60125	0	1	1
AC121493.1	0	-2.43888	0	1	1
RPL17P17	0	-2.64502	0	1	1
RNU6-787P	0	-2.64502	0	1	1
RN7SL482P	0	-2.64502	0	1	1
AC098969.2	0	-2.64502	0	1	1
MIR4272	0	-2.64502	0	1	1
NDUFB4P1	0	-2.56811	0	1	1
TAFA4	0	-2.64502	0	1	1
RBM43P1	0	-2.3413	0	1	1
AC099328.1	0	-2.64502	0	1	1
SAMMSON	0	-2.64502	0	1	1
MIR1284	0	-2.64502	0	1	1
AC097634.2	0	-2.64502	0	1	1
PROK2	0	-2.64502	0	1	1
LINC00877	0	-2.64502	0	1	1
LINC00870	0	-2.64502	0	1	1
AC104435.1	0	-2.64502	0	1	1
CCDC75P1	0	-2.64502	0	1	1
OR7E55P	0	-2.61896	0	1	1
AC139453.2	0	-2.55107	0	1	1
RPS3AP15	0	-2.62062	0	1	1
UNC93B3	0	-2.25805	0	1	1
FRG2C	0	-2.51614	0	1	1
DUX4L26	0	-2.64502	0	1	1
ZNF717	0	-2.64502	0	1	1
LINC02077	0	-2.64502	0	1	1
AC099542.1	0	-2.64502	0	1	1
AC129807.1	0	-2.64502	0	1	1
LINC02008	0	-2.64502	0	1	1
LINC00971	0	-2.64502	0	1	1
AC117482.1	0	-2.64502	0	1	1
CADM2	0	-2.64502	0	1	1
AC107204.1	0	-2.64502	0	1	1
AC108749.1	0	-2.64502	0	1	1
ICE2P2	0	-2.64502	0	1	1
EPHA3	0	-2.64502	0	1	1
MTCO1P6	0	-2.64502	0	1	1
PROS2P	0	-2.61896	0	1	1
HMGN1P7	0	-2.64502	0	1	1
AC109782.1	0	-2.64502	0	1	1
AC110491.1	0	-2.64502	0	1	1
AC110491.3	0	-2.64502	0	1	1
AC110491.2	0	-2.64502	0	1	1
AC026100.1	0	-2.64502	0	1	1
OR5K2	0	-2.64502	0	1	1
RNU6-1263P	0	-2.45491	0	1	1
AC091212.2	0	-2.64502	0	1	1
AC107029.1	0	-2.50623	0	1	1
ZNF90P1	0	-2.64502	0	1	1
AC084198.3	0	-2.64502	0	1	1
AC084198.1	0	-2.64502	0	1	1
AC106712.2	0	-2.64502	0	1	1
ZPLD1	0	-2.64502	0	1	1
MTND5P16	0	-2.64502	0	1	1
MTND6P6	0	-2.64502	0	1	1
MTCO1P35	0	-2.64502	0	1	1
LINC00636	0	-2.50631	0	1	1
LINC00635	0	-2.64502	0	1	1
HHLA2	0	-2.64502	0	1	1
AC117509.1	0	-2.64502	0	1	1
MIR567	0	-2.64502	0	1	1
BTLA	0	-2.64502	0	1	1
OR7E100P	0	-2.64502	0	1	1
CD200R1	0	-2.61944	0	1	1
AC026329.1	0	-2.57287	0	1	1
SIDT1-AS1	0	-2.52372	0	1	1
VPS26AP1	0	-2.64502	0	1	1
AC092896.1	0	-2.64502	0	1	1
TIGIT	0	-2.64502	0	1	1
GAP43	0	-2.64502	0	1	1
AC092468.1	0	-2.64502	0	1	1
UPK1B	0	-2.29931	0	1	1
CD80	0	-2.64502	0	1	1
PLA1A	0	-2.64502	0	1	1
RPL10P7	0	-2.64502	0	1	1
AC092910.1	0	-2.46714	0	1	1
AC092910.2	0	-2.33957	0	1	1
AC092897.1	0	-2.64502	0	1	1
AC126182.3	0	-2.64502	0	1	1
AC079841.2	0	-2.52367	0	1	1
ARGFX	0	-2.41291	0	1	1
RN7SL172P	0	-2.64502	0	1	1
HNRNPA1P23	0	-2.64502	0	1	1
PARP15	0	-2.64502	0	1	1
SEMA5B	0	-2.5799	0	1	1
AC112503.2	0	-2.62296	0	1	1
AC020634.2	0	-2.64502	0	1	1
MIR544B	0	-2.64502	0	1	1
ITGB5-AS1	0	-2.64502	0	1	1
MUC13	0	-2.64502	0	1	1
AC117488.1	0	-2.64502	0	1	1
AC117487.1	0	-2.64502	0	1	1
AF186996.3	0	-2.64502	0	1	1
OR7E29P	0	-2.64502	0	1	1
AC092902.4	0	-2.64502	0	1	1
SNRPCP11	0	-2.64502	0	1	1
RNU1-30P	0	-2.378	0	1	1
ALDH1L1-AS2	0	-2.64502	0	1	1
AC063919.1	0	-2.64502	0	1	1
AC063919.2	0	-2.64502	0	1	1
AC024558.2	0	-2.64502	0	1	1
AC112482.2	0	-2.64502	0	1	1
AC133681.1	0	-2.64502	0	1	1
LINC02016	0	-2.64502	0	1	1
LINC01471	0	-2.54515	0	1	1
MIR7976	0	-2.51884	0	1	1
KBTBD12	0	-2.64502	0	1	1
DNAJB8	0	-2.64502	0	1	1
LINC01565	0	-2.64502	0	1	1
AC079945.2	0	-2.64502	0	1	1
POU5F1P6	0	-2.16194	0	1	1
RN7SL698P	0	-2.64502	0	1	1
RHO	0	-2.64502	0	1	1
AC023162.1	0	-2.64502	0	1	1
AC083799.2	0	-2.64502	0	1	1
AC083906.5	0	-2.64502	0	1	1
OR7E21P	0	-2.64502	0	1	1
LINC02021	0	-2.55107	0	1	1
RN7SKP212	0	-2.64502	0	1	1
AC055733.3	0	-2.64502	0	1	1
AC116424.1	0	-2.64502	0	1	1
NPHP3-AS1	0	-2.64502	0	1	1
BFSP2	0	-2.64502	0	1	1
BFSP2-AS1	0	-2.64502	0	1	1
AC022296.3	0	-2.64502	0	1	1
INHCAP	0	-2.64502	0	1	1
RNU6-678P	0	-2.64502	0	1	1
AC080128.1	0	-2.64502	0	1	1
AC080128.2	0	-2.64502	0	1	1
C3orf36	0	-2.42078	0	1	1
LINC02000	0	-2.64502	0	1	1
AC016931.1	0	-2.64502	0	1	1
RNA5SP141	0	-2.50458	0	1	1
AC092989.1	0	-2.64502	0	1	1
AC072039.2	0	-2.18883	0	1	1
TDGF1P6	0	-2.64502	0	1	1
AC016252.1	0	-2.64502	0	1	1
PPIAP72	0	-2.43496	0	1	1
GAPDHP39	0	-2.64502	0	1	1
LINC01391	0	-2.64502	0	1	1
AC024933.2	0	-2.64502	0	1	1
AC097103.1	0	-2.64502	0	1	1
RN7SKP124	0	-2.64502	0	1	1
CLSTN2	0	-2.64502	0	1	1
RPL23AP41	0	-2.64502	0	1	1
SPSB4	0	-2.64502	0	1	1
AC022215.1	0	-2.64502	0	1	1
AC117383.1	0	-2.53595	0	1	1
AC117383.2	0	-2.64502	0	1	1
LINC02618	0	-2.57301	0	1	1
ATP1B3-AS1	0	-2.45524	0	1	1
AC112504.1	0	-2.64502	0	1	1
RNU6-425P	0	-2.64502	0	1	1
RNU6-1294P	0	-2.64502	0	1	1
AC109992.2	0	-2.64502	0	1	1
RN7SKP25	0	-2.64502	0	1	1
RNU7-47P	0	-2.64502	0	1	1
PAQR9	0	-2.43935	0	1	1
PAQR9-AS1	0	-2.64502	0	1	1
AC026304.1	0	-2.40152	0	1	1
GAPDHP47	0	-2.64502	0	1	1
RNA5SP144	0	-2.64502	0	1	1
AC011592.1	0	-2.64502	0	1	1
AC055758.2	0	-2.64502	0	1	1
LINC02045	0	-2.64502	0	1	1
CPB1	0	-2.64502	0	1	1
AC092979.1	0	-2.64502	0	1	1
AC093001.1	0	-2.64502	0	1	1
TM4SF1-AS1	0	-2.33838	0	1	1
TM4SF4	0	-2.64502	0	1	1
AC117386.2	0	-2.54315	0	1	1
AC022494.1	0	-2.54959	0	1	1
LINC01998	0	-2.64502	0	1	1
LINC01214	0	-2.64502	0	1	1
AC018545.1	0	-2.64502	0	1	1
CLRN1	0	-2.64502	0	1	1
GPR171	0	-2.64502	0	1	1
AC078816.1	0	-2.36882	0	1	1
P2RY13	0	-2.64502	0	1	1
MRPL42P6	0	-2.64502	0	1	1
AADAC	0	-2.64502	0	1	1
AC092924.1	0	-2.64502	0	1	1
AC092924.2	0	-2.64502	0	1	1
HMGN2P13	0	-2.42198	0	1	1
AC078788.1	0	-2.64502	0	1	1
AC078788.2	0	-2.64502	0	1	1
LINC02006	0	-2.64502	0	1	1
AC073359.2	0	-2.64502	0	1	1
LINC01487	0	-2.64502	0	1	1
RN7SL715P	0	-2.64502	0	1	1
AC104472.2	0	-2.64502	0	1	1
KCNAB1-AS2	0	-2.64502	0	1	1
LINC00881	0	-2.64502	0	1	1
AC104411.2	0	-2.64502	0	1	1
AC092944.3	0	-2.64502	0	1	1
AC079943.2	0	-2.64502	0	1	1
AC106707.2	0	-2.64502	0	1	1
AC106707.1	0	-2.64502	0	1	1
AC080013.3	0	-2.54978	0	1	1
AC092999.1	0	-2.64502	0	1	1
AC092943.1	0	-2.64502	0	1	1
AC079594.2	0	-2.46003	0	1	1
AC079594.1	0	-2.64502	0	1	1
RPL6P8	0	-2.64502	0	1	1
LINC02067	0	-2.64502	0	1	1
AC131211.1	0	-2.64502	0	1	1
SI	0	-2.54311	0	1	1
LINC01322	0	-2.46708	0	1	1
AC069439.2	0	-2.64502	0	1	1
PPIAP74	0	-2.64502	0	1	1
ZBBX	0	-2.64502	0	1	1
SERPINI2	0	-2.64502	0	1	1
WDR49	0	-2.56968	0	1	1
EGFEM1P	0	-2.64502	0	1	1
LINC02082	0	-2.64502	0	1	1
MECOM-AS1	0	-2.64502	0	1	1
TERC	0	-2.64502	0	1	1
RNU4-38P	0	-2.64502	0	1	1
AC023891.1	0	-2.64502	0	1	1
AC073288.1	0	-2.64502	0	1	1
AC073288.2	0	-2.64502	0	1	1
SLC7A14-AS1	0	-2.64502	0	1	1
SLC7A14	0	-2.64502	0	1	1
KRT8P13	0	-2.62058	0	1	1
AC026316.5	0	-2.45853	0	1	1
AC026316.2	0	-2.64502	0	1	1
LINC02068	0	-2.64502	0	1	1
AC007919.2	0	-2.52116	0	1	1
AC108667.3	0	-2.64502	0	1	1
RN7SKP40	0	-2.64502	0	1	1
NAALADL2-AS3	0	-2.64502	0	1	1
NAALADL2-AS2	0	-2.64502	0	1	1
AC104640.1	0	-2.64502	0	1	1
LINC01208	0	-2.64502	0	1	1
AC078799.1	0	-2.4024	0	1	1
RN7SKP52	0	-2.64502	0	1	1
AC026355.3	0	-2.64502	0	1	1
KCNMB2	0	-2.64502	0	1	1
LINC01014	0	-2.44955	0	1	1
AC076966.2	0	-2.64502	0	1	1
AC092939.1	0	-2.64502	0	1	1
RNU6-4P	0	-2.45515	0	1	1
FAUP2	0	-2.64502	0	1	1
SOX2	0	-2.64502	0	1	1
LINC01206	0	-2.49776	0	1	1
AC069431.2	0	-2.64502	0	1	1
AC092960.1	0	-2.64502	0	1	1
KLHL6	0	-2.64502	0	1	1
RPSAP31	0	-2.64502	0	1	1
ABCC5-AS1	0	-2.64502	0	1	1
HSP90AA5P	0	-2.58293	0	1	1
ECE2	0	-2.64502	0	1	1
SNORD66	0	-2.64502	0	1	1
CHRD	0	-2.64502	0	1	1
LINC01840	0	-2.64502	0	1	1
LINC02069	0	-2.64502	0	1	1
EHHADH-AS1	0	-2.64502	0	1	1
LINC02020	0	-2.64502	0	1	1
AC112907.1	0	-2.3489	0	1	1
MASP1	0	-2.64502	0	1	1
LPP-AS1	0	-2.41573	0	1	1
AC009319.1	0	-2.64502	0	1	1
GCNT1P3	0	-2.49755	0	1	1
LINC02013	0	-2.64502	0	1	1
OSTN	0	-2.64502	0	1	1
UTS2B	0	-2.54633	0	1	1
FGF12-AS1	0	-2.64502	0	1	1
ATP13A5	0	-2.64502	0	1	1
ATP13A4-AS1	0	-2.64502	0	1	1
OPA1-AS1	0	-2.64502	0	1	1
LINC02036	0	-2.64502	0	1	1
LINC02048	0	-2.64502	0	1	1
CPN2	0	-2.64502	0	1	1
LRRC15	0	-2.64502	0	1	1
GP5	0	-2.64502	0	1	1
XXYLT1-AS1	0	-2.64502	0	1	1
MIR3137	0	-2.49068	0	1	1
RNU6-25P	0	-2.5829	0	1	1
AC090018.1	0	-2.64502	0	1	1
AC091633.1	0	-2.64502	0	1	1
RN7SL73P	0	-2.64502	0	1	1
MUC20P1	0	-2.64502	0	1	1
ZDHHC19	0	-2.64502	0	1	1
TM4SF19-TCTEX1D2	0	-2.64502	0	1	1
AC083822.1	0	-2.64502	0	1	1
AC092933.1	0	-2.64502	0	1	1
RNU6-42P	0	-2.64502	0	1	1
RPSAP69	0	-2.64502	0	1	1
AC128709.2	0	-2.64502	0	1	1
AC132008.1	0	-2.64502	0	1	1
AC024560.1	0	-2.64502	0	1	1
RNU6-858P	0	-2.64502	0	1	1
FRG2FP	0	-2.64502	0	1	1
AC108475.1	0	-2.64502	0	1	1
AC079140.3	0	-2.64502	0	1	1
AC079140.4	0	-2.41288	0	1	1
AC116565.1	0	-2.42044	0	1	1
PDE6B-AS1	0	-2.64502	0	1	1
AC092535.5	0	-2.48572	0	1	1
COX6B1P5	0	-2.64502	0	1	1
RN7SL589P	0	-2.64502	0	1	1
AL158068.1	0	-2.64502	0	1	1
CFAP99	0	-2.64502	0	1	1
AL645924.1	0	-2.44168	0	1	1
AL645949.1	0	-2.64502	0	1	1
AL590235.1	0	-2.64502	0	1	1
LINC00955	0	-2.64502	0	1	1
LINC02600	0	-2.46707	0	1	1
OR7E162P	0	-2.64502	0	1	1
UNC93B4	0	-2.49755	0	1	1
OTOP1	0	-2.64502	0	1	1
AC105415.1	0	-2.64502	0	1	1
LINC01396	0	-2.64502	0	1	1
C4orf50	0	-2.64502	0	1	1
AC116317.1	0	-2.64502	0	1	1
AC093323.2	0	-2.64502	0	1	1
AC093323.3	0	-2.62398	0	1	1
AC097382.1	0	-2.48191	0	1	1
LINC02447	0	-2.64502	0	1	1
SORCS2	0	-2.43741	0	1	1
AC097381.3	0	-2.64502	0	1	1
AC097381.2	0	-2.64502	0	1	1
GPR78	0	-2.64502	0	1	1
CPZ	0	-2.64502	0	1	1
ALG1L14P	0	-2.64502	0	1	1
OR7E84P	0	-2.64502	0	1	1
AC097493.1	0	-2.64502	0	1	1
FAM86MP	0	-2.35776	0	1	1
DRD5	0	-2.64502	0	1	1
AC108199.1	0	-2.64502	0	1	1
AC110768.2	0	-2.64502	0	1	1
CLNK	0	-2.64502	0	1	1
MIR572	0	-2.64502	0	1	1
LINC02270	0	-2.64502	0	1	1
AC106041.1	0	-2.64502	0	1	1
AC007126.1	0	-2.64502	0	1	1
AC006296.3	0	-2.64502	0	1	1
AC007016.1	0	-2.64502	0	1	1
PROM1	0	-2.48444	0	1	1
AC108063.2	0	-2.64502	0	1	1
AC006427.2	0	-2.64502	0	1	1
LDB2	0	-2.25034	0	1	1
AC093898.1	0	-2.64502	0	1	1
AC024230.1	0	-2.64502	0	1	1
SLIT2-IT1	0	-2.478	0	1	1
AC110296.1	0	-2.64502	0	1	1
GBA3	0	-2.64502	0	1	1
RN7SL16P	0	-2.64502	0	1	1
LGI2	0	-2.59662	0	1	1
AC104662.1	0	-2.43741	0	1	1
AC133963.1	0	-2.64502	0	1	1
AC105290.1	0	-2.64502	0	1	1
MTND4P9	0	-2.64502	0	1	1
AC133961.1	0	-2.64502	0	1	1
AC107390.1	0	-2.64502	0	1	1
LINC02261	0	-2.64502	0	1	1
AC097654.1	0	-2.64502	0	1	1
AC079772.1	0	-2.64502	0	1	1
AC016687.1	0	-2.64502	0	1	1
AC098827.1	0	-2.33084	0	1	1
AC104078.1	0	-2.64502	0	1	1
DTHD1	0	-2.64502	0	1	1
AC108022.2	0	-2.64502	0	1	1
AC021106.3	0	-2.42882	0	1	1
AC021106.2	0	-2.64502	0	1	1
MRPS33P2	0	-2.64502	0	1	1
TLR10	0	-2.50922	0	1	1
MIR574	0	-2.50302	0	1	1
AC108471.4	0	-2.5648	0	1	1
AC108471.2	0	-2.64502	0	1	1
RNA5SP159	0	-2.64502	0	1	1
AC098591.1	0	-2.42389	0	1	1
AC095057.4	0	-2.54515	0	1	1
AC098869.2	0	-2.64502	0	1	1
AC131953.2	0	-2.64502	0	1	1
RNU6-836P	0	-2.64502	0	1	1
AC108050.1	0	-2.64502	0	1	1
BEND4	0	-2.64502	0	1	1
AC111006.1	0	-2.64502	0	1	1
SHISA3	0	-2.49755	0	1	1
LINC02383	0	-2.64502	0	1	1
YIPF7	0	-2.38116	0	1	1
AC093755.1	0	-2.64502	0	1	1
AC108467.1	0	-2.64502	0	1	1
THAP12P9	0	-2.64502	0	1	1
GABRG1	0	-2.64502	0	1	1
AC104072.1	0	-2.60125	0	1	1
AC107398.3	0	-2.64502	0	1	1
AC107398.2	0	-2.50545	0	1	1
AC079118.2	0	-2.64502	0	1	1
AC079118.1	0	-2.64502	0	1	1
CWH43	0	-2.64502	0	1	1
SNX18P23	0	-2.64502	0	1	1
AC119751.3	0	-2.59653	0	1	1
SNX18P24	0	-2.64502	0	1	1
AC104066.4	0	-2.64502	0	1	1
AC023154.1	0	-2.64502	0	1	1
AC110792.3	0	-2.64502	0	1	1
AC110792.2	0	-2.62574	0	1	1
MORF4L2P1	0	-2.64502	0	1	1
KIT	0	-2.40179	0	1	1
AC111194.2	0	-2.64502	0	1	1
AC021220.2	0	-2.64502	0	1	1
AC022267.1	0	-2.49068	0	1	1
SPINK2	0	-2.64502	0	1	1
LINC02380	0	-2.60125	0	1	1
AC108517.2	0	-2.64502	0	1	1
AC108517.1	0	-2.64502	0	1	1
RPL17P19	0	-2.46039	0	1	1
TECRL	0	-2.64502	0	1	1
STAP1	0	-2.64502	0	1	1
AC096720.1	0	-2.28246	0	1	1
TMPRSS11GP	0	-2.41288	0	1	1
TMPRSS11F	0	-2.64502	0	1	1
TMPRSS11B	0	-2.64502	0	1	1
UGT2B17	0	-2.64502	0	1	1
SULT1D1P	0	-2.50455	0	1	1
JCHAIN	0	-2.64502	0	1	1
AC009570.1	0	-2.61549	0	1	1
GC	0	-2.64502	0	1	1
HNRNPA1P67	0	-2.54311	0	1	1
AC108157.1	0	-2.64502	0	1	1
ALB	0	-2.6046	0	1	1
AFM	0	-2.64502	0	1	1
UMLILO	0	-2.64502	0	1	1
AC112518.1	0	-2.64502	0	1	1
AC093677.3	0	-2.45491	0	1	1
AC021180.1	0	-2.64502	0	1	1
AC110760.1	0	-2.64502	0	1	1
AC110760.2	0	-2.57301	0	1	1
AC025244.2	0	-2.64502	0	1	1
ODAPH	0	-2.19894	0	1	1
AC110615.1	0	-2.64502	0	1	1
PPEF2	0	-2.64502	0	1	1
MIR548AH	0	-2.64502	0	1	1
AC008638.2	0	-2.5829	0	1	1
AC008638.1	0	-2.64502	0	1	1
CXCL13	0	-2.64502	0	1	1
AC112225.1	0	-2.6046	0	1	1
AC114801.2	0	-2.64502	0	1	1
OR7E94P	0	-2.64502	0	1	1
PCAT4	0	-2.48544	0	1	1
AC021127.1	0	-2.64502	0	1	1
CFAP299	0	-2.42015	0	1	1
AC105917.1	0	-2.64502	0	1	1
BMP3	0	-2.53056	0	1	1
VAMP9P	0	-2.64502	0	1	1
RPL7AP26	0	-2.54311	0	1	1
AC067942.3	0	-2.45491	0	1	1
SLC25A14P1	0	-2.54328	0	1	1
AC021192.2	0	-2.64502	0	1	1
AC108021.1	0	-2.64502	0	1	1
AC093827.1	0	-2.64502	0	1	1
AC093895.2	0	-2.64502	0	1	1
DSPP	0	-2.51782	0	1	1
DMP1	0	-2.62058	0	1	1
AC131944.1	0	-2.26272	0	1	1
RN7SKP244	0	-2.64502	0	1	1
AC097478.4	0	-2.64502	0	1	1
AC097478.3	0	-2.64502	0	1	1
SNCA-AS1	0	-2.64502	0	1	1
MMRN1	0	-2.64502	0	1	1
AC110774.1	0	-2.64502	0	1	1
PMPCAP1	0	-2.64502	0	1	1
GRID2	0	-2.64502	0	1	1
ATOH1	0	-2.58293	0	1	1
HPGDS	0	-2.64502	0	1	1
AC106881.1	0	-2.64502	0	1	1
COX7A2P2	0	-2.59012	0	1	1
AC034154.1	0	-2.64502	0	1	1
AC058823.1	0	-2.25999	0	1	1
AC108159.1	0	-2.64502	0	1	1
FAM177A1P1	0	-2.64502	0	1	1
ABT1P1	0	-2.64502	0	1	1
ADH1A	0	-2.52367	0	1	1
C4orf17	0	-2.64502	0	1	1
AC097460.1	0	-2.56968	0	1	1
MIR8066	0	-2.40093	0	1	1
BANK1	0	-2.64502	0	1	1
RNU7-151P	0	-2.64502	0	1	1
PABPC1P7	0	-2.64502	0	1	1
ACTR3BP4	0	-2.60676	0	1	1
TACR3	0	-2.64502	0	1	1
CXXC4-AS1	0	-2.40659	0	1	1
AC096577.1	0	-2.64502	0	1	1
RN7SL89P	0	-2.64502	0	1	1
PIMREGP2	0	-2.64502	0	1	1
AC092445.1	0	-2.48566	0	1	1
AC104663.1	0	-2.64502	0	1	1
LEF1-AS1	0	-2.64502	0	1	1
COL25A1	0	-2.56951	0	1	1
RN7SL275P	0	-2.54515	0	1	1
HSBP1P2	0	-2.64502	0	1	1
ZBED1P1	0	-2.64502	0	1	1
ENPEP	0	-2.38468	0	1	1
PANCR	0	-2.64502	0	1	1
NEUROG2-AS1	0	-2.64502	0	1	1
MIR367	0	-2.64502	0	1	1
MIR302C	0	-2.64502	0	1	1
AC093879.1	0	-2.41189	0	1	1
RNU1-138P	0	-2.64502	0	1	1
AC111193.1	0	-2.64502	0	1	1
KRT18P21	0	-2.61574	0	1	1
EIF3KP3	0	-2.64502	0	1	1
CUL4AP1	0	-2.64502	0	1	1
LINC02263	0	-2.64502	0	1	1
RNU6-1054P	0	-2.62399	0	1	1
SEPTIN14P4	0	-2.64502	0	1	1
RNU6-1217P	0	-2.64502	0	1	1
AC093752.2	0	-2.28383	0	1	1
AC080089.1	0	-2.64502	0	1	1
LTV1P1	0	-2.64502	0	1	1
SAR1AP3	0	-2.64502	0	1	1
AC025741.1	0	-2.64502	0	1	1
SETP12	0	-2.53819	0	1	1
IL21-AS1	0	-2.64502	0	1	1
AC026402.2	0	-2.64502	0	1	1
LINC01091	0	-2.64502	0	1	1
AC079835.1	0	-2.64502	0	1	1
TMEM248P1	0	-2.64502	0	1	1
AC097528.1	0	-2.64502	0	1	1
AC097462.3	0	-2.5829	0	1	1
SLC25A31	0	-2.64502	0	1	1
AC110609.1	0	-2.64502	0	1	1
AC078850.2	0	-2.48191	0	1	1
JADRR	0	-2.64502	0	1	1
AC093783.1	0	-2.37977	0	1	1
AC093826.2	0	-2.64502	0	1	1
SNHG27	0	-2.50895	0	1	1
AC093916.1	0	-2.64502	0	1	1
AC105383.1	0	-2.64502	0	1	1
PCDH10	0	-2.64502	0	1	1
AC079380.1	0	-2.64502	0	1	1
AC015631.1	0	-2.15294	0	1	1
LINC02485	0	-2.64502	0	1	1
AC097511.1	0	-2.64502	0	1	1
LINC00499	0	-2.64502	0	1	1
RN7SL382P	0	-1.95403	0	1	1
AC024032.2	0	-2.64502	0	1	1
RN7SKP253	0	-2.64502	0	1	1
TNRC18P1	0	-2.64502	0	1	1
RNY1P14	0	-2.64502	0	1	1
AC096733.2	0	-2.64502	0	1	1
AC097504.2	0	-2.59653	0	1	1
LSM3P4	0	-2.64502	0	1	1
AC104596.2	0	-2.5044	0	1	1
MIR3139	0	-2.42476	0	1	1
GYPE	0	-2.64502	0	1	1
AC098588.3	0	-2.64502	0	1	1
AC109811.2	0	-2.64502	0	1	1
AC096757.1	0	-1.9969	0	1	1
SMAD1-AS1	0	-2.64502	0	1	1
AC093864.1	0	-2.55156	0	1	1
AC097372.2	0	-2.55888	0	1	1
REELD1	0	-2.64502	0	1	1
AC097372.1	0	-2.64502	0	1	1
AC097450.1	0	-2.64502	0	1	1
EDNRA	0	-2.64502	0	1	1
AC093908.1	0	-2.64502	0	1	1
GTF2F2P1	0	-2.64502	0	1	1
RN7SL254P	0	-2.48223	0	1	1
AC115621.1	0	-2.64502	0	1	1
AC069272.1	0	-2.64502	0	1	1
AC002460.2	0	-2.64502	0	1	1
IQCM	0	-2.64502	0	1	1
MAB21L2	0	-2.64502	0	1	1
RNA5SP168	0	-2.64502	0	1	1
AC104819.2	0	-2.64502	0	1	1
AC097375.1	0	-2.64502	0	1	1
AC079340.2	0	-2.43741	0	1	1
FBXW7-AS1	0	-2.64502	0	1	1
MIR3140	0	-2.64502	0	1	1
DCHS2	0	-2.58808	0	1	1
RNU6-1285P	0	-2.29862	0	1	1
FGA	0	-2.64502	0	1	1
TDO2	0	-2.62398	0	1	1
AC092608.3	0	-2.50631	0	1	1
AC092608.2	0	-2.64502	0	1	1
AC093325.1	0	-2.64502	0	1	1
LINC02433	0	-2.48173	0	1	1
AC104787.1	0	-2.64502	0	1	1
AC017037.3	0	-2.64502	0	1	1
AC084740.1	0	-2.64502	0	1	1
LINC02477	0	-2.64502	0	1	1
AC021134.2	0	-2.64502	0	1	1
NPY5R	0	-2.64502	0	1	1
TKTL2	0	-2.64502	0	1	1
SMIM31	0	-2.64502	0	1	1
TRIM60P14	0	-2.64502	0	1	1
TRIM75P	0	-2.64502	0	1	1
MIR578	0	-2.64502	0	1	1
AC068989.1	0	-2.64502	0	1	1
RNU6-853P	0	-2.64502	0	1	1
RNY4P17	0	-2.64502	0	1	1
AC021151.1	0	-2.58293	0	1	1
RPL6P12	0	-2.29061	0	1	1
AC096741.1	0	-2.62398	0	1	1
AC079768.4	0	-2.64502	0	1	1
LINC02431	0	-2.64502	0	1	1
AC093849.3	0	-2.31822	0	1	1
AC093849.2	0	-2.64502	0	1	1
MARK2P4	0	-2.64502	0	1	1
AC020551.1	0	-2.64502	0	1	1
AC108169.1	0	-2.64502	0	1	1
AC096747.1	0	-2.64502	0	1	1
RNU2-34P	0	-2.64502	0	1	1
RN7SKP67	0	-2.64502	0	1	1
AC079766.1	0	-2.52668	0	1	1
VTI1BP2	0	-2.64502	0	1	1
RNU6-479P	0	-2.64502	0	1	1
RNU6-335P	0	-2.5028	0	1	1
AC108477.2	0	-2.64502	0	1	1
AC074194.2	0	-2.64502	0	1	1
AC079080.1	0	-2.64502	0	1	1
AC099343.2	0	-2.64502	0	1	1
AC099343.5	0	-2.64502	0	1	1
LINC02427	0	-2.64502	0	1	1
AC099343.1	0	-2.64502	0	1	1
LINC02436	0	-2.64502	0	1	1
AC106897.1	0	-2.64502	0	1	1
PDLIM3	0	-2.20541	0	1	1
AC093797.1	0	-2.64502	0	1	1
AC108472.1	0	-2.64502	0	1	1
AC104805.1	0	-2.49068	0	1	1
AC107050.1	0	-2.60327	0	1	1
AC108865.1	0	-2.64502	0	1	1
AC108865.2	0	-2.64502	0	1	1
LINC02374	0	-2.64502	0	1	1
AC108073.2	0	-2.64502	0	1	1
LINC01060	0	-2.64502	0	1	1
FRG2	0	-2.64502	0	1	1
AGGF1P1	0	-2.43848	0	1	1
AC010442.1	0	-2.64502	0	1	1
ZDHHC11B	0	-2.64502	0	1	1
AC122719.1	0	-2.64502	0	1	1
SLC6A18	0	-2.64502	0	1	1
LINC01511	0	-2.64502	0	1	1
AC026748.1	0	-2.64502	0	1	1
SLC6A3	0	-2.59427	0	1	1
AC126768.3	0	-2.64502	0	1	1
AC091891.1	0	-2.64502	0	1	1
AC094105.2	0	-2.64502	0	1	1
LINC01019	0	-2.64502	0	1	1
LINC02162	0	-2.64502	0	1	1
AC022424.1	0	-2.64502	0	1	1
MTCO1P30	0	-2.64502	0	1	1
HMGB3P3	0	-2.64502	0	1	1
LINC02145	0	-2.64502	0	1	1
AC027334.1	0	-2.64502	0	1	1
LINC02102	0	-2.56968	0	1	1
LINC02196	0	-2.64502	0	1	1
AC025174.1	0	-2.64502	0	1	1
AC091912.3	0	-2.62399	0	1	1
AC091965.1	0	-2.48191	0	1	1
AC091965.2	0	-2.64502	0	1	1
LINC02199	0	-2.64502	0	1	1
AC034229.5	0	-2.37184	0	1	1
ROPN1L-AS1	0	-2.64502	0	1	1
LINC01513	0	-2.60327	0	1	1
AC112200.2	0	-2.64502	0	1	1
ANKRD33B-AS1	0	-2.64502	0	1	1
AC012629.2	0	-2.64502	0	1	1
CTNND2	0	-2.48566	0	1	1
LINC01194	0	-2.64502	0	1	1
AC016553.1	0	-2.64502	0	1	1
AC016549.1	0	-2.64502	0	1	1
AC010627.1	0	-2.64502	0	1	1
MIR4637	0	-2.64502	0	1	1
FBXL7	0	-2.64502	0	1	1
MARCHF11	0	-2.64502	0	1	1
LINC02150	0	-2.60676	0	1	1
RNU6-1003P	0	-2.64502	0	1	1
AC026785.1	0	-2.31737	0	1	1
LINC02217	0	-2.64502	0	1	1
LINC02223	0	-2.61574	0	1	1
AC140168.1	0	-2.64502	0	1	1
AC091946.2	0	-2.6046	0	1	1
CDH12	0	-2.64502	0	1	1
AC091938.1	0	-2.64502	0	1	1
PRDM9	0	-2.64502	0	1	1
AC114930.1	0	-2.58808	0	1	1
AC025475.2	0	-2.64502	0	1	1
AC113347.3	0	-2.64502	0	1	1
CDH9	0	-2.64502	0	1	1
AC112172.2	0	-2.43888	0	1	1
LINC02064	0	-2.64502	0	1	1
AC106802.1	0	-2.64502	0	1	1
MIR4279	0	-2.64502	0	1	1
AC025178.1	0	-2.42086	0	1	1
RNU6-1079P	0	-2.64502	0	1	1
LINC02160	0	-2.64502	0	1	1
AC025472.1	0	-2.64502	0	1	1
TOMM40P3	0	-2.49755	0	1	1
SLC45A2	0	-2.52372	0	1	1
AC139783.2	0	-2.64502	0	1	1
AC139783.1	0	-2.64502	0	1	1
AC139792.1	0	-2.64502	0	1	1
AC138409.3	0	-2.64502	0	1	1
AC025754.1	0	-2.60125	0	1	1
AGXT2	0	-2.58293	0	1	1
RANBP3L	0	-2.64502	0	1	1
AC114277.1	0	-2.64502	0	1	1
AC026741.1	0	-2.64502	0	1	1
RNU6-1190P	0	-2.59662	0	1	1
RNU6-484P	0	-2.64502	0	1	1
AC108105.1	0	-2.64502	0	1	1
AC114977.2	0	-2.64502	0	1	1
AC008810.1	0	-2.64502	0	1	1
PLCXD3	0	-2.64502	0	1	1
RPSAP38	0	-2.64502	0	1	1
AC108099.1	0	-2.64502	0	1	1
AC106800.1	0	-2.64502	0	1	1
AC114947.1	0	-2.64502	0	1	1
AC122694.1	0	-2.47429	0	1	1
AC112187.3	0	-2.44775	0	1	1
AC022133.2	0	-2.64502	0	1	1
AC025180.1	0	-2.64502	0	1	1
LINC02105	0	-2.64502	0	1	1
RNU6-272P	0	-2.64502	0	1	1
AC016601.1	0	-2.64502	0	1	1
HSPB3	0	-2.64502	0	1	1
AC016583.2	0	-2.64502	0	1	1
AC112198.2	0	-2.64502	0	1	1
AC112198.1	0	-2.64502	0	1	1
AC034238.2	0	-2.64502	0	1	1
AC034238.3	0	-2.64502	0	1	1
GZMAP1	0	-2.64502	0	1	1
CDC20B	0	-2.64502	0	1	1
AC020728.1	0	-2.64502	0	1	1
AC010480.1	0	-2.54311	0	1	1
MIR5687	0	-2.39532	0	1	1
DDX4	0	-2.64502	0	1	1
AC008892.1	0	-2.42078	0	1	1
AC016596.2	0	-2.64502	0	1	1
ANKRD55	0	-2.36882	0	1	1
C5orf67	0	-2.64502	0	1	1
AC016644.1	0	-2.64502	0	1	1
AC025470.2	0	-2.64502	0	1	1
AC008780.1	0	-2.64502	0	1	1
LINC02101	0	-2.64502	0	1	1
AC008833.1	0	-2.64502	0	1	1
MIR582	0	-2.64502	0	1	1
KRT8P31	0	-2.62574	0	1	1
ERCC8-AS1	0	-2.64502	0	1	1
SMIM15-AS1	0	-2.64502	0	1	1
AC122718.2	0	-2.64502	0	1	1
C5orf64	0	-2.64502	0	1	1
RNU6-661P	0	-2.54311	0	1	1
AC114982.1	0	-2.64502	0	1	1
LRRC70	0	-2.64502	0	1	1
AC025445.1	0	-2.64502	0	1	1
AC025186.1	0	-2.37977	0	1	1
AC092349.1	0	-2.5275	0	1	1
MAST4-IT1	0	-2.64502	0	1	1
LINC02242	0	-2.64502	0	1	1
AC112206.4	0	-2.64502	0	1	1
AC024581.2	0	-2.64502	0	1	1
AC093523.2	0	-2.64502	0	1	1
AC010273.2	0	-2.62296	0	1	1
NDUFB9P1	0	-2.61896	0	1	1
AC131392.2	0	-2.56545	0	1	1
PMCHL2	0	-2.64502	0	1	1
HMGN1P12	0	-2.64502	0	1	1
RN7SL153P	0	-2.64502	0	1	1
ZNF366	0	-2.64502	0	1	1
MIR4804	0	-2.61574	0	1	1
AC116345.1	0	-2.64502	0	1	1
LINC01386	0	-2.64502	0	1	1
RNU7-196P	0	-2.64502	0	1	1
LINC01331	0	-2.64502	0	1	1
RNU6-658P	0	-2.64502	0	1	1
AC008897.2	0	-2.64502	0	1	1
AC108120.1	0	-2.58293	0	1	1
SV2C	0	-2.45853	0	1	1
AC112173.1	0	-2.64502	0	1	1
AC025188.1	0	-2.64502	0	1	1
AC022414.1	0	-2.64502	0	1	1
OTP	0	-2.64502	0	1	1
AC108482.1	0	-2.36882	0	1	1
AC024568.1	0	-2.45305	0	1	1
BHMT2	0	-2.64502	0	1	1
AC016559.3	0	-2.64502	0	1	1
AC008496.3	0	-2.64502	0	1	1
AC012636.1	0	-2.35174	0	1	1
AC026410.1	0	-2.64502	0	1	1
AC008434.1	0	-2.31293	0	1	1
AC022493.2	0	-2.64502	0	1	1
RASGRF2-AS1	0	-2.64502	0	1	1
AC026436.1	0	-2.64502	0	1	1
ATG10-IT1	0	-2.64502	0	1	1
ATG10-AS1	0	-2.64502	0	1	1
AC010598.1	0	-2.64502	0	1	1
AC026782.2	0	-2.64502	0	1	1
VCAN-AS1	0	-2.26634	0	1	1
EDIL3	0	-2.64502	0	1	1
AC020923.1	0	-2.62399	0	1	1
AC109492.1	0	-2.64502	0	1	1
RPS3AP22	0	-2.64502	0	1	1
AC091826.2	0	-2.64502	0	1	1
LINC02060	0	-2.64502	0	1	1
MEF2C	0	-2.64502	0	1	1
AC093281.2	0	-2.64502	0	1	1
RNU4-90P	0	-2.64502	0	1	1
RAB5CP2	0	-2.53985	0	1	1
AC093298.2	0	-2.37472	0	1	1
AC114316.1	0	-2.64502	0	1	1
AC026408.1	0	-2.64502	0	1	1
AC099501.1	0	-2.30886	0	1	1
MTND5P12	0	-2.64502	0	1	1
MTND6P3	0	-2.50627	0	1	1
MTCYBP35	0	-2.64502	0	1	1
AC008534.1	0	-2.64502	0	1	1
AC008534.2	0	-2.64502	0	1	1
MCTP1-AS1	0	-2.53819	0	1	1
AC008592.4	0	-2.64502	0	1	1
FABP5P5	0	-2.64502	0	1	1
MIR583HG	0	-2.64502	0	1	1
AC099509.2	0	-2.64502	0	1	1
AC020900.1	0	-2.50895	0	1	1
AC008906.2	0	-2.64502	0	1	1
SETP22	0	-2.56968	0	1	1
LIX1-AS1	0	-2.64502	0	1	1
LIX1	0	-2.64502	0	1	1
RNU1-73P	0	-2.50825	0	1	1
AC008883.1	0	-2.64502	0	1	1
LINC02234	0	-2.41724	0	1	1
AC008834.1	0	-2.64502	0	1	1
MTCO1P24	0	-2.64502	0	1	1
AC008522.1	0	-2.61944	0	1	1
CSNK1A1P3	0	-2.6046	0	1	1
AC113385.3	0	-2.64502	0	1	1
SLCO6A1	0	-2.64502	0	1	1
LINC00491	0	-2.64502	0	1	1
EIF3KP1	0	-2.64502	0	1	1
LINC02163	0	-2.64502	0	1	1
AC091987.1	0	-2.64502	0	1	1
LINC01950	0	-2.64502	0	1	1
AC024587.2	0	-2.64502	0	1	1
AC024587.1	0	-2.38663	0	1	1
AC008462.1	0	-2.64502	0	1	1
AC008467.1	0	-2.62058	0	1	1
AC010395.1	0	-2.64502	0	1	1
AC010468.1	0	-2.64502	0	1	1
AC010275.1	0	-2.64502	0	1	1
NREP-AS1	0	-2.64502	0	1	1
RNU6-482P	0	-2.48173	0	1	1
KCNN2	0	-2.64502	0	1	1
AC010230.1	0	-2.64502	0	1	1
AC008549.1	0	-2.64502	0	1	1
LINCADL	0	-2.48572	0	1	1
AC034236.3	0	-2.64502	0	1	1
RNU6-644P	0	-2.64502	0	1	1
HMGN2P27	0	-2.64502	0	1	1
SEMA6A-AS2	0	-2.64502	0	1	1
RPL7L1P4	0	-2.64502	0	1	1
AC114311.1	0	-2.64502	0	1	1
AC093206.1	0	-2.64502	0	1	1
LAMTOR3P2	0	-2.64502	0	1	1
RN7SL174P	0	-2.56811	0	1	1
FABP5P6	0	-2.64502	0	1	1
AC113418.1	0	-2.64502	0	1	1
PRELID3BP8	0	-2.64502	0	1	1
AC010255.2	0	-2.60327	0	1	1
LINC02240	0	-2.64502	0	1	1
AC109464.2	0	-2.64502	0	1	1
AC116362.1	0	-2.64502	0	1	1
RNU6-290P	0	-2.64502	0	1	1
TEX43	0	-2.64502	0	1	1
MEGF10	0	-2.64502	0	1	1
CUL1P1	0	-2.64502	0	1	1
AC068658.1	0	-2.64502	0	1	1
AC025169.1	0	-2.64502	0	1	1
ADAMTS19-AS1	0	-2.64502	0	1	1
MINAR2	0	-2.64502	0	1	1
AC006525.1	0	-2.64502	0	1	1
AC008695.2	0	-2.64502	0	1	1
ACSL6-AS1	0	-2.64502	0	1	1
IL3	0	-2.50452	0	1	1
IL13	0	-2.64502	0	1	1
IL4	0	-2.64502	0	1	1
RNA5SP192	0	-2.64502	0	1	1
ATP6V0E1P1	0	-2.39532	0	1	1
AC010307.2	0	-2.64502	0	1	1
FSTL4	0	-2.62062	0	1	1
AC010307.3	0	-2.64502	0	1	1
AC010307.4	0	-2.64502	0	1	1
AC005355.1	0	-2.34911	0	1	1
RNU6-456P	0	-2.64502	0	1	1
RN7SL541P	0	-2.64502	0	1	1
RNU6-757P	0	-2.43938	0	1	1
NEUROG1	0	-2.64502	0	1	1
FBXL21P	0	-2.64502	0	1	1
TRPC7	0	-2.64502	0	1	1
TRPC7-AS1	0	-2.64502	0	1	1
ANKRD49P3	0	-2.46368	0	1	1
MYOT	0	-2.64502	0	1	1
RNU6-460P	0	-2.64502	0	1	1
AC113340.1	0	-2.64502	0	1	1
SNORA74A	0	-2.64502	0	1	1
ECSCR	0	-2.64502	0	1	1
AC010378.2	0	-2.64502	0	1	1
CXXC5-AS1	0	-2.64502	0	1	1
PSD2-AS1	0	-2.64502	0	1	1
PSD2	0	-2.60329	0	1	1
AC010292.1	0	-2.64502	0	1	1
SLC4A9	0	-2.61896	0	1	1
PCDHA2	0	-2.64502	0	1	1
PCDHA7	0	-1.96922	0	1	1
PCDHB1	0	-2.64502	0	1	1
PCDHB19P	0	-2.64502	0	1	1
AC244517.3	0	-2.64502	0	1	1
PCDHGA3	0	-2.64502	0	1	1
PCDHGB3	0	-2.41617	0	1	1
PCDHGB4	0	-2.64502	0	1	1
AC005740.4	0	-2.64502	0	1	1
RPS12P10	0	-2.64502	0	1	1
ARHGAP26-AS1	0	-2.64502	0	1	1
AC016598.2	0	-2.64502	0	1	1
AC109441.1	0	-2.64502	0	1	1
AC132803.1	0	-2.64502	0	1	1
GRXCR2	0	-2.45139	0	1	1
AC005351.1	0	-2.423	0	1	1
AC091959.3	0	-2.64502	0	1	1
AC011396.2	0	-2.64502	0	1	1
SCGB3A2	0	-2.50631	0	1	1
AC011352.1	0	-2.64502	0	1	1
AC011352.3	0	-2.52367	0	1	1
SPINK13	0	-2.64502	0	1	1
HTR4	0	-2.64502	0	1	1
AC008627.1	0	-2.64502	0	1	1
RNU6-732P	0	-2.64502	0	1	1
RN7SKP145	0	-2.64502	0	1	1
AC131025.1	0	-2.64502	0	1	1
SLC6A7	0	-2.48566	0	1	1
CAMK2A	0	-2.50179	0	1	1
ZNF300P1	0	-2.36739	0	1	1
AC022106.1	0	-2.64502	0	1	1
SLC36A2	0	-2.64502	0	1	1
AC034205.2	0	-2.64502	0	1	1
GLRA1	0	-2.64502	0	1	1
AC091982.2	0	-2.64502	0	1	1
RNA5SP198	0	-2.64502	0	1	1
LINC01933	0	-2.64502	0	1	1
NMUR2	0	-2.64502	0	1	1
AC008625.1	0	-2.13652	0	1	1
RN7SL655P	0	-2.64502	0	1	1
AC026688.2	0	-2.64502	0	1	1
AC026688.1	0	-2.64502	0	1	1
MIR1303	0	-2.64502	0	1	1
AC008379.2	0	-2.64502	0	1	1
RN7SL803P	0	-2.64502	0	1	1
AC112169.1	0	-2.59728	0	1	1
MIR378H	0	-2.54311	0	1	1
AC008410.1	0	-2.64502	0	1	1
AC010476.2	0	-2.64502	0	1	1
HAVCR2	0	-2.64502	0	1	1
AC008676.3	0	-2.64502	0	1	1
AC016571.1	0	-2.35542	0	1	1
AC026407.1	0	-2.64502	0	1	1
RNU6-260P	0	-2.64502	0	1	1
MARK2P11	0	-2.64502	0	1	1
AC008677.3	0	-2.64502	0	1	1
IL12B	0	-2.43848	0	1	1
LINC01845	0	-2.64502	0	1	1
AC068657.1	0	-2.64502	0	1	1
FABP6-AS1	0	-2.64502	0	1	1
GABRB2	0	-2.64502	0	1	1
GABRA1	0	-2.64502	0	1	1
GABRG2	0	-2.64502	0	1	1
AC109466.1	0	-2.64502	0	1	1
RPL7P20	0	-2.53372	0	1	1
LINC01947	0	-2.64502	0	1	1
AC091820.2	0	-2.64502	0	1	1
AC011369.2	0	-2.64502	0	1	1
FBLL1	0	-2.64502	0	1	1
AC011365.2	0	-2.64502	0	1	1
AC011389.2	0	-2.64502	0	1	1
AC011389.3	0	-2.64502	0	1	1
AC011389.1	0	-2.64502	0	1	1
LINC01187	0	-2.64502	0	1	1
C5orf58	0	-2.64502	0	1	1
LCP2	0	-2.64502	0	1	1
AC034199.1	0	-2.64502	0	1	1
KCNIP1	0	-2.64502	0	1	1
KCNMB1	0	-2.64502	0	1	1
GABRP	0	-2.64502	0	1	1
RN7SL623P	0	-2.64502	0	1	1
AC091980.2	0	-2.43078	0	1	1
MIR3912	0	-2.54315	0	1	1
AC022440.1	0	-2.64502	0	1	1
SMIM23	0	-2.64502	0	1	1
AC024561.1	0	-2.64502	0	1	1
LINC01944	0	-2.64502	0	1	1
AC022217.2	0	-2.57399	0	1	1
AC110011.1	0	-2.64502	0	1	1
AC008429.3	0	-2.64502	0	1	1
AC008429.4	0	-2.64502	0	1	1
CDC42P5	0	-2.64502	0	1	1
AC008378.2	0	-2.64502	0	1	1
AC016573.1	0	-2.64502	0	1	1
LINC01942	0	-2.64502	0	1	1
C5orf47	0	-2.64502	0	1	1
NSG2	0	-2.56951	0	1	1
AC113346.2	0	-2.64502	0	1	1
AC091393.1	0	-2.64502	0	1	1
HRH2	0	-2.64502	0	1	1
AC138965.2	0	-2.64502	0	1	1
AC139491.5	0	-2.64502	0	1	1
AC139491.6	0	-2.64502	0	1	1
AC139491.2	0	-2.64502	0	1	1
AC139491.8	0	-2.64502	0	1	1
EIF4E1B	0	-2.64502	0	1	1
HK3	0	-2.64502	0	1	1
PFN3	0	-2.64502	0	1	1
FAM153CP	0	-2.62398	0	1	1
AC136601.1	0	-2.40179	0	1	1
AC113348.2	0	-2.64502	0	1	1
AC104117.1	0	-2.64502	0	1	1
AC104117.3	0	-2.64502	0	1	1
GRM6	0	-2.64502	0	1	1
ADAMTS2	0	-2.64502	0	1	1
C5orf60	0	-2.64502	0	1	1
HMGB3P22	0	-2.48444	0	1	1
RPS15AP18	0	-2.64502	0	1	1
AC010285.1	0	-2.64502	0	1	1
AC122713.2	0	-2.64502	0	1	1
RASGEF1C	0	-2.64502	0	1	1
AC122714.1	0	-2.64502	0	1	1
FLT4	0	-2.64502	0	1	1
BTNL8	0	-2.64502	0	1	1
BTNL9	0	-2.64502	0	1	1
FOXO1B	0	-2.64502	0	1	1
AC008620.2	0	-2.64502	0	1	1
OR2V1	0	-2.64502	0	1	1
AC008443.8	0	-2.64502	0	1	1
AC008443.3	0	-2.64502	0	1	1
AL035696.3	0	-2.61574	0	1	1
AL035696.4	0	-2.64502	0	1	1
AL357054.2	0	-2.1874	0	1	1
AL033381.2	0	-2.64502	0	1	1
AL512329.1	0	-2.52227	0	1	1
AL035693.1	0	-2.64502	0	1	1
AL031768.2	0	-2.50452	0	1	1
AL359852.2	0	-2.64502	0	1	1
SERPINB9P1	0	-2.64502	0	1	1
SERPINB9	0	-2.64502	0	1	1
AL031963.2	0	-2.64502	0	1	1
AL391422.1	0	-2.64502	0	1	1
AL590004.2	0	-2.62465	0	1	1
AL138831.1	0	-2.58691	0	1	1
AL136309.3	0	-2.64502	0	1	1
AL136309.2	0	-2.64502	0	1	1
AL162718.1	0	-2.64502	0	1	1
AL159166.1	0	-2.50302	0	1	1
AL162718.3	0	-2.64502	0	1	1
AL162718.2	0	-2.64502	0	1	1
LINC02533	0	-2.64502	0	1	1
AL356747.1	0	-2.64502	0	1	1
MIR3691	0	-2.64502	0	1	1
AL022097.1	0	-2.48141	0	1	1
AL136968.1	0	-2.64502	0	1	1
RN7SL221P	0	-2.44909	0	1	1
AL031123.4	0	-2.64502	0	1	1
AL136361.1	0	-2.64502	0	1	1
AL138878.2	0	-2.58701	0	1	1
AL138885.4	0	-2.20945	0	1	1
MRPL48P1	0	-2.64502	0	1	1
LINC02522	0	-2.46039	0	1	1
SYCP2L	0	-2.64502	0	1	1
AL136139.1	0	-2.64502	0	1	1
AL139807.1	0	-2.64502	0	1	1
AL445430.2	0	-2.64502	0	1	1
AL022724.3	0	-2.27312	0	1	1
AL022724.2	0	-2.64502	0	1	1
RN7SKP293	0	-2.64502	0	1	1
AL008729.1	0	-2.47864	0	1	1
AL133259.1	0	-2.64502	0	1	1
RNU7-133P	0	-2.64502	0	1	1
LINC01108	0	-2.64502	0	1	1
RNU6-522P	0	-2.58487	0	1	1
AL021938.1	0	-2.64502	0	1	1
AL021978.1	0	-2.55778	0	1	1
AL021407.3	0	-2.64502	0	1	1
AL021407.1	0	-2.64502	0	1	1
AL133405.1	0	-2.64502	0	1	1
STMND1	0	-2.64502	0	1	1
RNU6-190P	0	-2.55156	0	1	1
NHLRC1	0	-2.46488	0	1	1
DDX18P3	0	-2.59728	0	1	1
AL138725.1	0	-2.37212	0	1	1
MIR548A1HG	0	-2.64502	0	1	1
ID4	0	-2.64502	0	1	1
RN7SL128P	0	-2.64502	0	1	1
RNU6-141P	0	-2.50452	0	1	1
RNU6-150P	0	-2.64502	0	1	1
AL451080.1	0	-2.5829	0	1	1
LINC00581	0	-2.64502	0	1	1
AL512380.1	0	-2.64502	0	1	1
BOLA2P3	0	-2.64502	0	1	1
AL033539.2	0	-2.5275	0	1	1
AL591416.1	0	-2.64502	0	1	1
RNU6-1060P	0	-2.62095	0	1	1
AL032822.1	0	-2.50895	0	1	1
DCDC2	0	-2.64502	0	1	1
KAAG1	0	-2.64502	0	1	1
ARMH2	0	-2.64502	0	1	1
AL133268.4	0	-2.64502	0	1	1
AL022170.1	0	-2.64502	0	1	1
PRELID1P2	0	-2.64502	0	1	1
H2AC1	0	-2.64502	0	1	1
H2BC1	0	-2.64502	0	1	1
SLC17A1	0	-2.64502	0	1	1
H3P26	0	-2.64502	0	1	1
H2AC5P	0	-2.64502	0	1	1
AL031777.1	0	-2.57287	0	1	1
H2AC9P	0	-2.64502	0	1	1
AL513548.3	0	-2.64502	0	1	1
AL513548.1	0	-2.56651	0	1	1
VN1R11P	0	-2.64502	0	1	1
MIR3143	0	-2.64502	0	1	1
AL021918.3	0	-2.64502	0	1	1
AL021918.1	0	-2.64502	0	1	1
H4C10P	0	-2.64502	0	1	1
OR2B6	0	-2.42882	0	1	1
RPLP2P1	0	-2.64502	0	1	1
IQCB2P	0	-2.64502	0	1	1
OR1F12	0	-2.64502	0	1	1
ZNF192P2	0	-2.64502	0	1	1
NKAPL	0	-2.64502	0	1	1
OR2E1P	0	-2.64502	0	1	1
AL049543.1	0	-2.62296	0	1	1
AL121932.2	0	-2.64502	0	1	1
LINC01623	0	-2.64502	0	1	1
ZNF90P2	0	-2.64502	0	1	1
RNU6-930P	0	-2.57399	0	1	1
OR2W1	0	-2.64502	0	1	1
SAR1AP1	0	-2.64502	0	1	1
OR2J3	0	-2.64502	0	1	1
OR14J1	0	-2.64502	0	1	1
DDX6P1	0	-2.64502	0	1	1
OR2I1P	0	-2.64502	0	1	1
OR2H2	0	-2.64502	0	1	1
AL645939.4	0	-2.64502	0	1	1
AL645929.2	0	-2.64502	0	1	1
HLA-T	0	-2.64502	0	1	1
HCG4B	0	-2.5799	0	1	1
MICD	0	-2.64502	0	1	1
HCG17	0	-2.64502	0	1	1
TMPOP1	0	-2.64502	0	1	1
PTMAP1	0	-2.64502	0	1	1
IER3-AS1	0	-2.64502	0	1	1
HCG20	0	-2.47896	0	1	1
MUC21	0	-2.64502	0	1	1
HCG22	0	-2.64502	0	1	1
AL645933.2	0	-2.64502	0	1	1
RPL15P4	0	-2.64502	0	1	1
SNORD117	0	-2.44168	0	1	1
LTA	0	-2.64502	0	1	1
NCR3	0	-2.64502	0	1	1
UQCRHP1	0	-2.64502	0	1	1
SNORA38	0	-2.64502	0	1	1
MPIG6B	0	-2.64502	0	1	1
LY6G6C	0	-2.64502	0	1	1
AL671762.1	0	-2.64502	0	1	1
SNORD48	0	-2.64502	0	1	1
SLC44A4	0	-2.64502	0	1	1
CYP21A2	0	-2.64502	0	1	1
AL662884.4	0	-2.64502	0	1	1
HLA-DRB6	0	-2.64502	0	1	1
HLA-DQA1	0	-2.64502	0	1	1
PPP1R2P1	0	-2.64502	0	1	1
HLA-DOA	0	-2.64502	0	1	1
HLA-DPA1	0	-2.54515	0	1	1
MIR219A1	0	-2.64502	0	1	1
RPL35AP4	0	-2.64502	0	1	1
LINC00336	0	-2.64502	0	1	1
AL138889.3	0	-2.64502	0	1	1
LINC01016	0	-2.64502	0	1	1
GRM4	0	-2.64502	0	1	1
RPS10-NUDT3	0	-2.55107	0	1	1
PACSIN1	0	-2.64502	0	1	1
AL031577.1	0	-2.56288	0	1	1
HSPE1P11	0	-2.64502	0	1	1
BNIP5	0	-2.64502	0	1	1
RN7SL502P	0	-2.64502	0	1	1
RAB44	0	-2.64502	0	1	1
PI16	0	-2.64502	0	1	1
FGD2	0	-2.64502	0	1	1
AL096712.1	0	-2.40179	0	1	1
AL592158.1	0	-2.64502	0	1	1
AL139275.2	0	-2.64502	0	1	1
TSPO2	0	-2.64502	0	1	1
TREML3P	0	-2.64502	0	1	1
TREML4	0	-2.64502	0	1	1
RNA5SP207	0	-2.64502	0	1	1
LINC01276	0	-2.64502	0	1	1
MIR4641	0	-2.64502	0	1	1
AL365205.4	0	-2.64502	0	1	1
AL160163.1	0	-2.64502	0	1	1
RNU6-761P	0	-2.64502	0	1	1
RNU6-890P	0	-2.64502	0	1	1
PRPH2	0	-1.98578	0	1	1
AL136304.1	0	-2.64502	0	1	1
AL355385.1	0	-2.64502	0	1	1
TTBK1	0	-2.64502	0	1	1
AL583834.1	0	-2.64502	0	1	1
MIR6780B	0	-2.64502	0	1	1
AL355802.2	0	-2.64502	0	1	1
LINC02537	0	-2.64502	0	1	1
AL353588.1	0	-2.64502	0	1	1
SPATS1	0	-2.64502	0	1	1
NUDT19P4	0	-2.64502	0	1	1
AL138880.2	0	-2.64502	0	1	1
RBM22P4	0	-2.64502	0	1	1
MEP1A	0	-2.43935	0	1	1
ADGRF5	0	-2.56968	0	1	1
AL358178.1	0	-2.64502	0	1	1
ADGRF2	0	-2.64502	0	1	1
RN7SKP116	0	-2.64502	0	1	1
AL589994.1	0	-2.64502	0	1	1
GLYATL3	0	-2.64502	0	1	1
RHAG	0	-2.64502	0	1	1
AL121950.1	0	-2.64502	0	1	1
PKHD1	0	-2.64502	0	1	1
LINCMD1	0	-2.64502	0	1	1
GSTA8P	0	-2.64502	0	1	1
GSTA1	0	-2.64502	0	1	1
GSTA3	0	-2.64502	0	1	1
GSTA9P	0	-2.64502	0	1	1
GCM1	0	-2.64502	0	1	1
SOD1P1	0	-2.64502	0	1	1
AL512378.1	0	-2.64502	0	1	1
HMGB1P20	0	-2.64502	0	1	1
AL033384.1	0	-2.64502	0	1	1
CLNS1AP1	0	-2.64502	0	1	1
RPSAP44	0	-2.64502	0	1	1
HCRTR2	0	-2.64502	0	1	1
COL21A1	0	-2.64502	0	1	1
RNU6-626P	0	-2.33079	0	1	1
FO680682.1	0	-2.64502	0	1	1
GUSBP4	0	-2.50895	0	1	1
AL445250.1	0	-2.19031	0	1	1
AL121949.1	0	-2.62058	0	1	1
AL713998.4	0	-2.64502	0	1	1
AL646090.2	0	-2.64502	0	1	1
ADGRB3	0	-2.64502	0	1	1
COL19A1	0	-2.64502	0	1	1
AL080275.1	0	-2.64502	0	1	1
AL365226.1	0	-2.64502	0	1	1
FAM135A-AS1	0	-2.45335	0	1	1
AL583856.2	0	-2.64502	0	1	1
AL354943.1	0	-2.64502	0	1	1
AL589935.2	0	-2.64502	0	1	1
MIR30A	0	-2.4021	0	1	1
KNOP1P4	0	-2.64502	0	1	1
PGAM1P10	0	-2.56288	0	1	1
RBPMS2P1	0	-2.64502	0	1	1
AL365232.1	0	-2.64502	0	1	1
KHDC1L	0	-2.64502	0	1	1
OOEP	0	-2.64502	0	1	1
DDX43	0	-2.378	0	1	1
RNU6-975P	0	-2.51884	0	1	1
AL603910.1	0	-2.59728	0	1	1
AL121972.1	0	-2.64502	0	1	1
AL590552.1	0	-2.64502	0	1	1
AL357507.1	0	-2.64502	0	1	1
AL356277.3	0	-2.64502	0	1	1
AL356277.2	0	-2.64502	0	1	1
HMGB1P39	0	-2.64502	0	1	1
RNU6-155P	0	-2.38341	0	1	1
LINC02540	0	-2.64502	0	1	1
AL590426.1	0	-2.64502	0	1	1
MEI4	0	-2.64502	0	1	1
AL450327.1	0	-2.64502	0	1	1
AL391840.1	0	-2.39652	0	1	1
LINC01621	0	-2.52668	0	1	1
AL132875.3	0	-2.64502	0	1	1
RPSAP72	0	-2.64502	0	1	1
AL078599.3	0	-2.64502	0	1	1
LINC02542	0	-2.64502	0	1	1
LAP3P1	0	-2.64502	0	1	1
RIPPLY2	0	-2.64502	0	1	1
LINC02857	0	-2.64502	0	1	1
SMARCE1P2	0	-2.64502	0	1	1
TBX18	0	-2.64502	0	1	1
AL589666.2	0	-2.4407	0	1	1
AL355615.2	0	-2.54959	0	1	1
SMIM11P1	0	-2.64502	0	1	1
AL450338.1	0	-2.64502	0	1	1
AL450338.2	0	-2.64502	0	1	1
NDUFA5P9	0	-2.64502	0	1	1
CGA	0	-2.64502	0	1	1
RCN1P1	0	-2.58691	0	1	1
CFAP206	0	-2.64502	0	1	1
AL121835.2	0	-2.64502	0	1	1
AL139090.1	0	-2.64502	0	1	1
AL079342.2	0	-2.64502	0	1	1
TUBB3P1	0	-2.64502	0	1	1
AL159174.1	0	-2.64502	0	1	1
RPL22P14	0	-2.37123	0	1	1
RN7SKP110	0	-2.35534	0	1	1
AL132996.1	0	-2.64502	0	1	1
CASC6	0	-2.64502	0	1	1
AL590814.2	0	-2.64502	0	1	1
AL133457.1	0	-2.64502	0	1	1
ATF1P1	0	-2.64502	0	1	1
AL078595.1	0	-2.46714	0	1	1
AL034348.1	0	-2.64502	0	1	1
AL137784.2	0	-2.64502	0	1	1
MCHR2	0	-2.64502	0	1	1
NPM1P38	0	-2.64502	0	1	1
RNU6-897P	0	-2.52372	0	1	1
AL357315.1	0	-2.53372	0	1	1
LIN28B-AS1	0	-2.64502	0	1	1
RPL35P3	0	-2.64502	0	1	1
AL591518.1	0	-2.64502	0	1	1
AL022067.1	0	-2.64502	0	1	1
LINC02532	0	-2.64502	0	1	1
RNU6-117P	0	-2.64502	0	1	1
RPS24P12	0	-2.64502	0	1	1
SOBP	0	-2.41782	0	1	1
AL096816.1	0	-2.64502	0	1	1
RPL23AP50	0	-2.64502	0	1	1
MTHFD2P3	0	-2.64502	0	1	1
Z98200.2	0	-2.60676	0	1	1
Z98742.4	0	-2.41724	0	1	1
Z98742.3	0	-2.37811	0	1	1
AL356121.2	0	-2.64502	0	1	1
LINC00222	0	-2.26351	0	1	1
ARMC2-AS1	0	-2.64502	0	1	1
AL390208.1	0	-2.50631	0	1	1
RNU6-653P	0	-2.64502	0	1	1
AL512430.4	0	-2.64502	0	1	1
AL512430.1	0	-2.64502	0	1	1
AL512430.2	0	-2.64502	0	1	1
AL603914.1	0	-2.64502	0	1	1
SNORA40C	0	-2.64502	0	1	1
Z84480.1	0	-2.64502	0	1	1
GSTM2P1	0	-2.64502	0	1	1
CCN6	0	-2.64502	0	1	1
RFPL4B	0	-2.64502	0	1	1
AL589684.1	0	-2.64502	0	1	1
LINC02518	0	-2.50895	0	1	1
AL513123.1	0	-2.64502	0	1	1
MROCKI	0	-2.64502	0	1	1
KRT18P22	0	-2.64502	0	1	1
Z84488.1	0	-2.64502	0	1	1
CALHM6	0	-2.35569	0	1	1
AL445224.1	0	-2.64502	0	1	1
CALHM5	0	-2.64502	0	1	1
CALHM4	0	-2.64502	0	1	1
AL132671.1	0	-2.64502	0	1	1
NEPNP	0	-2.34334	0	1	1
SLC35F1	0	-2.56545	0	1	1
SSXP10	0	-2.64502	0	1	1
AL078600.1	0	-2.52957	0	1	1
Z99129.1	0	-2.64502	0	1	1
AL512283.2	0	-2.64502	0	1	1
AL354936.1	0	-2.64502	0	1	1
AL450332.1	0	-2.64502	0	1	1
HEY2	0	-2.64502	0	1	1
NCOA7-AS1	0	-2.55043	0	1	1
AL359535.1	0	-2.64502	0	1	1
RPS4XP9	0	-2.50179	0	1	1
AL035603.1	0	-2.51203	0	1	1
AL096711.1	0	-2.64502	0	1	1
SOGA3	0	-2.64502	0	1	1
AL356432.2	0	-2.51782	0	1	1
THEMIS	0	-2.64502	0	1	1
AL589991.1	0	-2.64502	0	1	1
AL356124.2	0	-2.60502	0	1	1
AL355581.1	0	-2.57287	0	1	1
SMLR1	0	-2.64502	0	1	1
ENPP3	0	-2.64502	0	1	1
AL139805.1	0	-2.47507	0	1	1
AL117378.1	0	-2.36707	0	1	1
LINC01013	0	-2.64502	0	1	1
TAAR5	0	-2.64502	0	1	1
HLFP1	0	-2.64502	0	1	1
AL137783.1	0	-2.62296	0	1	1
LINC00326	0	-2.64502	0	1	1
RPL23AP46	0	-2.64502	0	1	1
AL449363.1	0	-2.64502	0	1	1
KRT8P42	0	-2.64502	0	1	1
Z84486.1	0	-2.64502	0	1	1
CT69	0	-2.49936	0	1	1
FAM8A6P	0	-2.64502	0	1	1
AL121970.1	0	-2.64502	0	1	1
AL445190.1	0	-2.64502	0	1	1
MIR3662	0	-2.64502	0	1	1
AL133319.1	0	-2.64502	0	1	1
AL138828.2	0	-2.64502	0	1	1
AL023284.2	0	-2.45624	0	1	1
RN7SKP299	0	-2.64502	0	1	1
AL365223.2	0	-2.64502	0	1	1
SLC35D3	0	-2.46039	0	1	1
AL135902.2	0	-2.64502	0	1	1
AL356234.1	0	-2.64502	0	1	1
LINC02539	0	-2.64502	0	1	1
ACKR4P1	0	-2.64502	0	1	1
TXLNB	0	-2.64502	0	1	1
LINC01625	0	-2.64502	0	1	1
NMBR-AS1	0	-2.64502	0	1	1
GJE1	0	-2.64502	0	1	1
AL136116.2	0	-2.64502	0	1	1
AL136116.1	0	-2.64502	0	1	1
AL031320.1	0	-2.64502	0	1	1
ZC2HC1B	0	-2.64502	0	1	1
AL024474.2	0	-2.59427	0	1	1
AL590704.1	0	-2.35931	0	1	1
AL513475.1	0	-2.64502	0	1	1
RNU1-33P	0	-2.64502	0	1	1
GRM1	0	-2.64502	0	1	1
AL138916.1	0	-2.64502	0	1	1
YAP1P1	0	-2.51614	0	1	1
AL365271.1	0	-2.64502	0	1	1
AL445123.2	0	-2.64502	0	1	1
AL359382.2	0	-2.64502	0	1	1
AL513164.1	0	-2.64502	0	1	1
AL357992.1	0	-2.62095	0	1	1
ZC3H12D	0	-2.64502	0	1	1
AL078581.2	0	-2.44775	0	1	1
CCT7P1	0	-2.15383	0	1	1
AL583835.2	0	-2.56285	0	1	1
ULBP1	0	-2.64502	0	1	1
AL450344.3	0	-2.53819	0	1	1
AL133260.2	0	-2.64502	0	1	1
AL138733.1	0	-2.64502	0	1	1
AL590413.1	0	-2.64502	0	1	1
HSPD1P16	0	-2.52367	0	1	1
VIP	0	-2.64502	0	1	1
LINC02840	0	-2.62465	0	1	1
OPRM1	0	-2.64502	0	1	1
MIR1273C	0	-2.64502	0	1	1
AL355297.1	0	-2.64502	0	1	1
AL390955.1	0	-2.64502	0	1	1
AL117344.1	0	-2.44168	0	1	1
MIR3692	0	-2.64502	0	1	1
AL035634.1	0	-2.42613	0	1	1
HSPE1P26	0	-2.64502	0	1	1
RNU6-786P	0	-2.5275	0	1	1
AL139330.1	0	-2.39532	0	1	1
AL360169.1	0	-2.64502	0	1	1
OSTCP1	0	-2.62465	0	1	1
AL627422.1	0	-2.64502	0	1	1
TAGAP	0	-2.64502	0	1	1
AL356417.3	0	-2.64502	0	1	1
FNDC1	0	-2.64502	0	1	1
AL078604.4	0	-2.11298	0	1	1
AL078604.3	0	-2.64502	0	1	1
SNORA20	0	-2.4882	0	1	1
MAS1	0	-2.64502	0	1	1
AL591069.1	0	-2.64502	0	1	1
PLG	0	-2.64502	0	1	1
AL109933.5	0	-2.64502	0	1	1
AL391361.2	0	-2.64502	0	1	1
AL139393.2	0	-2.64502	0	1	1
AL138716.1	0	-2.64502	0	1	1
AL590286.1	0	-2.64502	0	1	1
PACRG-AS3	0	-2.64502	0	1	1
AL445307.1	0	-2.64502	0	1	1
AL078602.1	0	-2.64502	0	1	1
Z97205.1	0	-2.64502	0	1	1
C6orf118	0	-2.64502	0	1	1
AL590302.2	0	-2.64502	0	1	1
AL022069.2	0	-2.42078	0	1	1
RPS6KA2-IT1	0	-2.62296	0	1	1
MIR1913	0	-2.64502	0	1	1
RPS6KA2-AS1	0	-2.62574	0	1	1
UNC93A	0	-2.64502	0	1	1
AL009178.3	0	-2.64502	0	1	1
AL606970.1	0	-2.64502	0	1	1
SMOC2	0	-2.57301	0	1	1
AL109924.1	0	-2.64502	0	1	1
AL136129.1	0	-2.64502	0	1	1
THBS2	0	-2.57399	0	1	1
LINC02519	0	-2.64502	0	1	1
AL009176.1	0	-2.64502	0	1	1
LINC00574	0	-2.58487	0	1	1
AL603783.1	0	-2.64502	0	1	1
MIR4644	0	-2.60125	0	1	1
AC215522.3	0	-2.64502	0	1	1
AC093627.22	0	-2.44745	0	1	1
AC093627.7	0	-2.64502	0	1	1
FOXL3	0	-2.64502	0	1	1
AC226118.1	0	-2.64502	0	1	1
AC188617.1	0	-2.64502	0	1	1
PRKAR1B-AS2	0	-2.64502	0	1	1
AC093734.1	0	-2.64502	0	1	1
ELFN1	0	-2.64502	0	1	1
AC004840.1	0	-2.64502	0	1	1
AC006028.1	0	-2.64502	0	1	1
CARD11	0	-2.64502	0	1	1
AC092427.1	0	-2.64502	0	1	1
AC011284.1	0	-2.59662	0	1	1
RADIL	0	-2.09705	0	1	1
RPL22P16	0	-2.64502	0	1	1
RBAKDN	0	-2.32975	0	1	1
ZNF890P	0	-2.64502	0	1	1
AC093620.1	0	-2.64502	0	1	1
AC092171.1	0	-2.64502	0	1	1
RNF216-IT1	0	-2.49881	0	1	1
RSPH10B	0	-2.62095	0	1	1
AC005995.1	0	-2.64502	0	1	1
RNU6-218P	0	-2.64502	0	1	1
AC092439.1	0	-2.64502	0	1	1
ZNF853	0	-2.48566	0	1	1
AC073343.1	0	-2.45491	0	1	1
SPDYE20P	0	-2.64502	0	1	1
AC079804.2	0	-2.55778	0	1	1
FAM86LP	0	-2.38468	0	1	1
AC092104.1	0	-2.4208	0	1	1
AC005532.2	0	-2.64502	0	1	1
RNU6-534P	0	-2.64502	0	1	1
GLCCI1-DT	0	-2.51782	0	1	1
AC007128.1	0	-2.56288	0	1	1
HSPA8P8	0	-2.60164	0	1	1
RPL23AP52	0	-2.56811	0	1	1
THSD7A	0	-2.64502	0	1	1
AC011287.2	0	-2.64502	0	1	1
DGKB	0	-2.64502	0	1	1
AGMO	0	-2.64502	0	1	1
RPL36AP26	0	-2.64502	0	1	1
AC005014.3	0	-2.64502	0	1	1
AC005014.4	0	-2.64502	0	1	1
AC019117.3	0	-2.64502	0	1	1
HDAC9-AS1	0	-2.64502	0	1	1
NPM1P13	0	-2.54633	0	1	1
AC007091.1	0	-2.29202	0	1	1
MIR3146	0	-2.42086	0	1	1
AC005062.1	0	-2.64502	0	1	1
AC080068.1	0	-2.64502	0	1	1
RNU7-143P	0	-2.64502	0	1	1
FCF1P1	0	-2.62465	0	1	1
STK31	0	-2.64502	0	1	1
AC004540.2	0	-2.44881	0	1	1
AC004080.2	0	-2.64502	0	1	1
HOXA13	0	-2.64502	0	1	1
AC073150.1	0	-2.64502	0	1	1
AC004549.1	0	-2.64502	0	1	1
AC004593.1	0	-2.64502	0	1	1
NANOGP4	0	-2.42078	0	1	1
AC007036.4	0	-2.56968	0	1	1
RPS27P16	0	-2.64502	0	1	1
AC007036.1	0	-2.6046	0	1	1
AC005154.2	0	-2.55778	0	1	1
INMT	0	-2.64502	0	1	1
GHRHR	0	-2.64502	0	1	1
ADCYAP1R1	0	-2.64502	0	1	1
AC006398.1	0	-2.64502	0	1	1
PDE1C	0	-2.22323	0	1	1
AC018645.2	0	-2.64502	0	1	1
AC083863.1	0	-2.64502	0	1	1
RPS29P14	0	-2.64502	0	1	1
AC074338.1	0	-2.64502	0	1	1
AC006195.1	0	-2.64502	0	1	1
AC008080.1	0	-2.64502	0	1	1
AC008080.4	0	-2.64502	0	1	1
NCAPD2P1	0	-2.56968	0	1	1
DPY19L2P1	0	-2.64502	0	1	1
AC018647.3	0	-2.64502	0	1	1
AC018647.1	0	-2.64502	0	1	1
AC007551.2	0	-2.64502	0	1	1
SEPTIN7P3	0	-2.64502	0	1	1
AC087072.1	0	-2.59152	0	1	1
AC083864.4	0	-2.64502	0	1	1
AC006960.3	0	-2.64502	0	1	1
AOAH	0	-2.51782	0	1	1
NECAP1P1	0	-2.62399	0	1	1
TRGVB	0	-2.64502	0	1	1
AC006033.1	0	-2.61896	0	1	1
TRGV3	0	-2.64502	0	1	1
TRGV1	0	-2.64502	0	1	1
AC011290.1	0	-2.64502	0	1	1
AC006023.3	0	-2.56288	0	1	1
AC005160.1	0	-2.64502	0	1	1
LINC01450	0	-2.64502	0	1	1
LINC01449	0	-2.4629	0	1	1
INHBA-AS1	0	-2.64502	0	1	1
LINC01448	0	-2.64502	0	1	1
AC004692.1	0	-2.20256	0	1	1
AC004951.1	0	-2.31859	0	1	1
AEBP1	0	-2.53819	0	1	1
AC004453.2	0	-2.64502	0	1	1
AC004854.1	0	-2.64502	0	1	1
ADCY1	0	-2.64502	0	1	1
CICP20	0	-2.64502	0	1	1
AC073115.2	0	-2.64502	0	1	1
AC073115.1	0	-2.64502	0	1	1
AC004870.1	0	-2.64502	0	1	1
AC087175.1	0	-2.51111	0	1	1
LINC01447	0	-2.64502	0	1	1
AC004899.1	0	-2.64502	0	1	1
CDC14C	0	-2.62398	0	1	1
AC093775.1	0	-2.64502	0	1	1
RNU6-1091P	0	-2.54987	0	1	1
DDC-AS1	0	-2.64502	0	1	1
AC005153.1	0	-2.64502	0	1	1
CICP17	0	-2.64502	0	1	1
AC012441.2	0	-2.64502	0	1	1
LINC01445	0	-2.64502	0	1	1
ELDR	0	-2.49068	0	1	1
AC073324.1	0	-2.64502	0	1	1
AC099681.1	0	-2.42882	0	1	1
CDC42P2	0	-2.64502	0	1	1
TUBBP6	0	-2.42699	0	1	1
AC091812.1	0	-2.47109	0	1	1
CICP11	0	-2.37568	0	1	1
AC092647.5	0	-2.64502	0	1	1
SNORA15	0	-2.64502	0	1	1
CCNJP1	0	-2.5044	0	1	1
NMD3P2	0	-2.60327	0	1	1
AC092447.9	0	-2.64502	0	1	1
AC118758.2	0	-2.37859	0	1	1
AC099654.2	0	-2.52367	0	1	1
MIR6839	0	-2.64502	0	1	1
EEF1DP4	0	-2.64502	0	1	1
VN1R42P	0	-2.58487	0	1	1
MTDHP1	0	-2.64502	0	1	1
AC073210.3	0	-2.64502	0	1	1
AC073210.1	0	-2.27834	0	1	1
AC104073.3	0	-2.64502	0	1	1
RSL24D1P3	0	-2.5799	0	1	1
AC092685.1	0	-2.36475	0	1	1
AC114501.2	0	-2.64502	0	1	1
RNU6-313P	0	-2.64502	0	1	1
GTF2IP9	0	-2.64502	0	1	1
AC008267.2	0	-2.64502	0	1	1
AC008267.4	0	-2.64502	0	1	1
AC008267.7	0	-2.64502	0	1	1
AC008267.1	0	-2.60676	0	1	1
SAPCD2P3	0	-2.64502	0	1	1
AC006001.1	0	-2.64502	0	1	1
AC027644.3	0	-2.62095	0	1	1
AC073335.2	0	-2.64502	0	1	1
AC073089.1	0	-2.64502	0	1	1
AC069280.2	0	-2.64502	0	1	1
CALN1	0	-2.64502	0	1	1
AC211469.2	0	-2.64502	0	1	1
AC211469.1	0	-2.64502	0	1	1
AC211476.3	0	-2.64502	0	1	1
AC211476.9	0	-2.64502	0	1	1
AC211476.11	0	-2.64502	0	1	1
SPDYE10P	0	-2.56458	0	1	1
PHBP5	0	-2.64502	0	1	1
NCF1B	0	-2.64502	0	1	1
FKBP6	0	-2.47429	0	1	1
MIR4284	0	-2.42602	0	1	1
CLDN3	0	-2.38468	0	1	1
AC099398.1	0	-2.64502	0	1	1
ELN	0	-2.46707	0	1	1
ELN-AS1	0	-2.53819	0	1	1
RNA5SP233	0	-2.64502	0	1	1
AC211433.2	0	-2.52691	0	1	1
AC211486.4	0	-2.64502	0	1	1
AC211486.6	0	-2.64502	0	1	1
AC211486.1	0	-2.64502	0	1	1
CCL26	0	-2.64502	0	1	1
CCL24	0	-2.64502	0	1	1
AC005102.1	0	-2.64502	0	1	1
SNORA14A	0	-2.62465	0	1	1
AC005077.4	0	-2.64502	0	1	1
AC005077.2	0	-2.60329	0	1	1
AC114737.4	0	-2.64502	0	1	1
AC004990.1	0	-2.64502	0	1	1
AC006043.1	0	-2.64502	0	1	1
MAGI2-AS3	0	-2.64502	0	1	1
AC003988.1	0	-2.64502	0	1	1
AC004972.1	0	-2.64502	0	1	1
AC008163.1	0	-2.64502	0	1	1
HGF	0	-2.64502	0	1	1
MTHFD2P5	0	-2.45139	0	1	1
AC004023.1	0	-2.46488	0	1	1
STEAP2-AS1	0	-2.30093	0	1	1
FAM237B	0	-2.64502	0	1	1
AC002064.4	0	-2.64502	0	1	1
AC002458.1	0	-2.39646	0	1	1
LRRD1	0	-2.64502	0	1	1
AC005156.1	0	-2.64502	0	1	1
RNU6-10P	0	-2.64502	0	1	1
HEPACAM2	0	-2.64502	0	1	1
AC003092.2	0	-2.64502	0	1	1
GRPEL2P3	0	-2.64502	0	1	1
PON1	0	-2.64502	0	1	1
AC004022.1	0	-2.64502	0	1	1
AC004012.1	0	-2.64502	0	1	1
AC096775.1	0	-2.31467	0	1	1
MARK2P10	0	-2.64502	0	1	1
DLX6-AS1	0	-2.64502	0	1	1
DLX6	0	-2.64502	0	1	1
SNRPCP9	0	-2.64502	0	1	1
AC093799.1	0	-2.64502	0	1	1
PPIAP82	0	-2.64502	0	1	1
NPTX2	0	-2.64502	0	1	1
TMEM130	0	-2.64502	0	1	1
KPNA7	0	-2.64502	0	1	1
ATP5MF-PTCD1	0	-2.64502	0	1	1
AC005020.2	0	-2.60329	0	1	1
CYP3A7	0	-2.5275	0	1	1
CYP3A51P	0	-2.64502	0	1	1
CYP3A4	0	-2.64502	0	1	1
AZGP1P1	0	-2.64502	0	1	1
AC073842.1	0	-2.64502	0	1	1
RPL7P60	0	-2.64502	0	1	1
PVRIG	0	-2.64502	0	1	1
AC005071.2	0	-2.64502	0	1	1
RN7SL416P	0	-2.64502	0	1	1
TFR2	0	-2.64502	0	1	1
ACTL6B	0	-2.64502	0	1	1
EPO	0	-2.64502	0	1	1
ZAN	0	-2.64502	0	1	1
RN7SL750P	0	-2.64502	0	1	1
RPS29P15	0	-2.64502	0	1	1
MUC3A	0	-2.64502	0	1	1
MUC12-AS1	0	-2.42509	0	1	1
DGAT2L7P	0	-2.64502	0	1	1
COL26A1	0	-2.64502	0	1	1
LINC01007	0	-2.64502	0	1	1
MYL10	0	-2.64502	0	1	1
AC005096.1	0	-2.64502	0	1	1
AC005086.3	0	-2.64502	0	1	1
AC073517.1	0	-2.64502	0	1	1
RASA4DP	0	-2.64502	0	1	1
RPL23AP95	0	-2.64502	0	1	1
RELN	0	-2.64502	0	1	1
LHFPL3	0	-2.64502	0	1	1
LHFPL3-AS1	0	-2.64502	0	1	1
LHFPL3-AS2	0	-2.64502	0	1	1
RNU6-392P	0	-2.64502	0	1	1
AC004917.1	0	-2.64502	0	1	1
AC005050.1	0	-2.60327	0	1	1
AC005050.2	0	-2.64502	0	1	1
LINC02577	0	-2.41288	0	1	1
AC004839.2	0	-2.4919	0	1	1
BANF1P5	0	-2.64502	0	1	1
SLC26A3	0	-2.56811	0	1	1
AC005487.1	0	-2.64502	0	1	1
RPL3P8	0	-2.64502	0	1	1
AC003989.1	0	-2.46288	0	1	1
DOCK4-AS1	0	-2.57301	0	1	1
AC073348.2	0	-2.64502	0	1	1
FOXP2	0	-2.64502	0	1	1
AC002543.1	0	-2.64502	0	1	1
AC106873.2	0	-2.64502	0	1	1
AC106873.1	0	-2.64502	0	1	1
WNT2	0	-2.64502	0	1	1
ANKRD7	0	-2.64502	0	1	1
AC015983.2	0	-2.42015	0	1	1
AC006463.1	0	-2.64502	0	1	1
RNF133	0	-2.64502	0	1	1
RNF148	0	-2.29854	0	1	1
ASB15	0	-2.64502	0	1	1
AC006148.1	0	-2.64502	0	1	1
AC004925.1	0	-2.64502	0	1	1
C7orf77	0	-2.64502	0	1	1
AC019155.2	0	-2.64502	0	1	1
GRM8	0	-2.64502	0	1	1
FSCN3	0	-2.36975	0	1	1
AC018635.2	0	-2.64502	0	1	1
AC010655.5	0	-2.32753	0	1	1
RNU6-177P	0	-2.64502	0	1	1
AC018638.3	0	-2.64502	0	1	1
RNA5SP243	0	-2.64502	0	1	1
FAM71F1	0	-2.64502	0	1	1
RN7SL81P	0	-2.31594	0	1	1
OPN1SW	0	-2.64502	0	1	1
AC025594.2	0	-2.64502	0	1	1
RN7SL306P	0	-2.18507	0	1	1
RNY1P11	0	-2.64502	0	1	1
MIR96	0	-2.64502	0	1	1
AC073320.2	0	-2.38125	0	1	1
RNA5SP245	0	-2.64502	0	1	1
CPA1	0	-2.64502	0	1	1
AC007938.1	0	-2.64502	0	1	1
AC234644.1	0	-2.64502	0	1	1
AC016831.5	0	-2.64502	0	1	1
H4P1	0	-2.64502	0	1	1
AC016831.3	0	-2.64502	0	1	1
MIR29A	0	-2.64502	0	1	1
RNU6-1010P	0	-2.64502	0	1	1
AC008264.1	0	-2.64502	0	1	1
PLXNA4	0	-2.64502	0	1	1
AC009365.4	0	-2.59728	0	1	1
RNF14P4	0	-2.53205	0	1	1
AC093107.2	0	-2.64502	0	1	1
AC093107.1	0	-2.44025	0	1	1
RNU6-1154P	0	-2.54633	0	1	1
FAM180A	0	-2.64502	0	1	1
RNU6-223P	0	-2.64502	0	1	1
AC024084.2	0	-2.64502	0	1	1
KRT8P51	0	-2.64502	0	1	1
CREB3L2-AS1	0	-2.64502	0	1	1
IMPDH1P3	0	-2.64502	0	1	1
RPS3AP28	0	-2.46039	0	1	1
SVOPL	0	-2.64502	0	1	1
TMEM213	0	-2.64502	0	1	1
RNU6-1272P	0	-2.64502	0	1	1
MZT1P2	0	-2.64502	0	1	1
RNU6-911P	0	-2.20158	0	1	1
CLEC2L	0	-2.64502	0	1	1
RNA5SP248	0	-2.64502	0	1	1
DENND2A	0	-2.32849	0	1	1
AC006452.2	0	-2.64502	0	1	1
TMEM178B	0	-2.57287	0	1	1
AC073878.1	0	-2.64502	0	1	1
WEE2	0	-2.64502	0	1	1
TAS2R3	0	-2.64502	0	1	1
MTND2P5	0	-2.64502	0	1	1
MTND1P3	0	-2.64502	0	1	1
OR9A3P	0	-2.64502	0	1	1
OR9N1P	0	-2.64502	0	1	1
CLEC5A	0	-2.64502	0	1	1
MGAM2	0	-2.64502	0	1	1
TRBV4-1	0	-2.64502	0	1	1
TRBV8-2	0	-2.51782	0	1	1
TRBV5-5	0	-2.64502	0	1	1
TRBV13	0	-2.37811	0	1	1
TRBV12-3	0	-2.33151	0	1	1
TRBV12-5	0	-2.26889	0	1	1
TRBV14	0	-2.64502	0	1	1
TRBC1	0	-2.53056	0	1	1
TRPV6	0	-2.64502	0	1	1
TRPV5	0	-2.46003	0	1	1
OR9A2	0	-2.64502	0	1	1
OR6V1	0	-2.64502	0	1	1
OR6W1P	0	-2.64502	0	1	1
TAS2R40	0	-2.64502	0	1	1
AC073342.1	0	-2.39839	0	1	1
TAS2R60	0	-2.64502	0	1	1
CTAGE6	0	-2.56951	0	1	1
TCAF2P1	0	-2.51614	0	1	1
OR2F1	0	-2.64502	0	1	1
OR2A5	0	-2.5275	0	1	1
OR2A12	0	-2.64502	0	1	1
OR2AO1P	0	-2.64502	0	1	1
NOBOX	0	-2.64502	0	1	1
AC005229.2	0	-2.64502	0	1	1
AC004890.3	0	-2.64502	0	1	1
AC004941.2	0	-2.51782	0	1	1
AC073314.1	0	-2.64502	0	1	1
AC093458.2	0	-2.64502	0	1	1
RARRES2	0	-2.64502	0	1	1
GIMAP8	0	-2.64502	0	1	1
TMEM176B	0	-2.64502	0	1	1
KCNH2	0	-2.64502	0	1	1
ATG9B	0	-2.64502	0	1	1
ASB10	0	-2.64502	0	1	1
H2BE1	0	-2.64502	0	1	1
WDR86	0	-2.64502	0	1	1
AC005996.1	0	-2.64502	0	1	1
CRYGN	0	-2.64502	0	1	1
GALNTL5	0	-2.64502	0	1	1
AC006017.2	0	-2.3968	0	1	1
AC104692.2	0	-2.64502	0	1	1
AC104692.1	0	-2.64502	0	1	1
CCT8L1P	0	-2.64502	0	1	1
ATP5PBP3	0	-2.30187	0	1	1
LINC01287	0	-2.64502	0	1	1
AC006019.1	0	-2.64502	0	1	1
HTR5A	0	-2.64502	0	1	1
AC092628.1	0	-2.64502	0	1	1
AC099552.1	0	-2.64502	0	1	1
AC099552.4	0	-2.50179	0	1	1
BLACE	0	-2.64502	0	1	1
RNU4-31P	0	-2.64502	0	1	1
AC006967.3	0	-2.64502	0	1	1
AC004975.2	0	-2.41298	0	1	1
AC006372.4	0	-2.64502	0	1	1
AC011899.2	0	-2.64502	0	1	1
CSF2RA	0	-2.64502	0	1	1
P2RY8	0	-2.64502	0	1	1
GYG2	0	-2.64502	0	1	1
ARSH	0	-2.64502	0	1	1
AC110995.1	0	-2.60125	0	1	1
AC073583.1	0	-2.64502	0	1	1
TLR8-AS1	0	-2.64502	0	1	1
FAM9C	0	-2.64502	0	1	1
AC003035.1	0	-2.64502	0	1	1
GLRA2	0	-2.64502	0	1	1
ASB11	0	-2.64502	0	1	1
BMX	0	-2.64502	0	1	1
AC112497.1	0	-2.51782	0	1	1
AC078993.1	0	-2.64502	0	1	1
S100G	0	-2.45995	0	1	1
RPL12P49	0	-2.64502	0	1	1
CBX1P4	0	-2.49068	0	1	1
AL732366.2	0	-2.59653	0	1	1
SMPX	0	-2.64502	0	1	1
PTCHD1-AS	0	-2.64502	0	1	1
METTL15P3	0	-2.64502	0	1	1
AC131011.1	0	-2.64502	0	1	1
ZFX-AS1	0	-2.41724	0	1	1
ARX	0	-2.64502	0	1	1
MAGEB6	0	-2.64502	0	1	1
AC079178.2	0	-2.64502	0	1	1
AC112493.1	0	-2.64502	0	1	1
AC107419.1	0	-2.64502	0	1	1
AC097262.2	0	-2.64502	0	1	1
AC006210.1	0	-2.64502	0	1	1
AC107613.1	0	-2.64502	0	1	1
AC112492.1	0	-2.64502	0	1	1
IL1RAPL1	0	-2.64502	0	1	1
MAGEB2	0	-2.64502	0	1	1
AC108359.1	0	-2.64502	0	1	1
AL591378.1	0	-2.23176	0	1	1
CFAP47	0	-2.64502	0	1	1
BX842568.3	0	-2.64502	0	1	1
SYTL5	0	-2.64502	0	1	1
AL606748.2	0	-2.64502	0	1	1
AF241728.1	0	-2.64502	0	1	1
LINC01282	0	-2.64502	0	1	1
AL592164.2	0	-2.62095	0	1	1
AC091806.1	0	-2.36446	0	1	1
AC092268.2	0	-2.50412	0	1	1
LINC02601	0	-2.64502	0	1	1
AL391647.1	0	-2.64502	0	1	1
RN7SL15P	0	-2.64502	0	1	1
NYX	0	-2.5829	0	1	1
RNU6-1321P	0	-2.28623	0	1	1
RNU6-202P	0	-2.64502	0	1	1
AL023875.1	0	-2.58641	0	1	1
IMPDH1P4	0	-2.64502	0	1	1
AL023574.1	0	-2.62574	0	1	1
ACTBP1	0	-2.64502	0	1	1
MKI67P1	0	-2.64502	0	1	1
YBX1P8	0	-2.64502	0	1	1
AL591503.3	0	-2.62574	0	1	1
AL606490.5	0	-2.41298	0	1	1
AF196972.2	0	-2.64502	0	1	1
VN1R110P	0	-2.64502	0	1	1
AC231533.1	0	-2.47897	0	1	1
GLOD5	0	-2.64502	0	1	1
ERAS	0	-2.37782	0	1	1
AC233300.1	0	-2.64502	0	1	1
AC231657.2	0	-2.56545	0	1	1
AC232271.2	0	-2.64502	0	1	1
HMGB1P15	0	-2.64502	0	1	1
RNU6-504P	0	-2.13553	0	1	1
AL929410.1	0	-2.64502	0	1	1
IPO7P1	0	-2.4529	0	1	1
AL591212.2	0	-2.64502	0	1	1
AL139396.1	0	-2.56968	0	1	1
AC233728.2	0	-2.54633	0	1	1
MIRLET7F2	0	-2.64502	0	1	1
RPL7AP71	0	-2.64502	0	1	1
PGAM4P1	0	-2.48143	0	1	1
SNORA11	0	-2.49478	0	1	1
TRO	0	-2.64502	0	1	1
AL590240.2	0	-2.64502	0	1	1
PAGE2B	0	-2.64502	0	1	1
PAGE3	0	-2.64502	0	1	1
USP51	0	-2.64502	0	1	1
RPL23AP83	0	-2.64502	0	1	1
AL354793.1	0	-2.64502	0	1	1
KRT8P17	0	-2.64502	0	1	1
ARHGEF9-IT1	0	-2.64502	0	1	1
AL356317.2	0	-2.64502	0	1	1
Z83841.1	0	-2.64502	0	1	1
AL034397.2	0	-2.57399	0	1	1
MIR223HG	0	-2.64502	0	1	1
EIF4BP9	0	-2.64502	0	1	1
AR	0	-2.52819	0	1	1
RNU6-245P	0	-2.64502	0	1	1
ACTR3P2	0	-2.64502	0	1	1
AC002416.1	0	-2.64502	0	1	1
IGBP1-AS1	0	-2.64502	0	1	1
DGAT2L6	0	-2.64502	0	1	1
P2RY4	0	-2.64502	0	1	1
RNY4P23	0	-2.64502	0	1	1
DLG3-AS1	0	-2.31451	0	1	1
TEX11	0	-2.64502	0	1	1
AL590763.2	0	-2.64502	0	1	1
CXCR3	0	-2.57399	0	1	1
BX276092.9	0	-2.64502	0	1	1
BX276092.2	0	-2.64502	0	1	1
NHSL2	0	-2.64502	0	1	1
RTL5	0	-2.48572	0	1	1
RNU2-68P	0	-2.45629	0	1	1
BX295541.1	0	-2.64502	0	1	1
CAPZA1P3	0	-2.48572	0	1	1
DMRTC1	0	-2.64502	0	1	1
MKRN5P	0	-2.64502	0	1	1
AC004386.1	0	-2.64502	0	1	1
ZDHHC15	0	-2.62399	0	1	1
BRAFP1	0	-2.57287	0	1	1
FGF16	0	-2.64502	0	1	1
FABP5P15	0	-2.64502	0	1	1
FNDC3CP	0	-2.64502	0	1	1
CYSLTR1	0	-2.64502	0	1	1
LPAR4	0	-2.43935	0	1	1
P2RY10	0	-2.64502	0	1	1
ITM2A	0	-2.64502	0	1	1
AL445213.2	0	-2.64502	0	1	1
AL691517.1	0	-2.64502	0	1	1
AL450471.1	0	-2.64502	0	1	1
SATL1	0	-2.64502	0	1	1
SFR1P2	0	-2.64502	0	1	1
DACH2	0	-2.64502	0	1	1
Z83818.2	0	-2.64502	0	1	1
AL136363.2	0	-2.64502	0	1	1
AL121877.1	0	-2.64502	0	1	1
UBE2V1P9	0	-2.64502	0	1	1
FAM133A	0	-2.32231	0	1	1
AL022151.1	0	-2.64502	0	1	1
AL031053.1	0	-2.55778	0	1	1
PPIAP89	0	-2.64502	0	1	1
Z97985.1	0	-2.56968	0	1	1
TRMT2B-AS1	0	-2.64502	0	1	1
NANOGNBP3	0	-2.42476	0	1	1
ARMCX4	0	-2.64502	0	1	1
ARMCX2	0	-2.64502	0	1	1
ZMAT1	0	-2.64502	0	1	1
AL035427.1	0	-2.64502	0	1	1
AL035427.2	0	-2.64502	0	1	1
MTCO1P19	0	-2.64502	0	1	1
MTCO3P19	0	-2.38632	0	1	1
MTND6P32	0	-2.64502	0	1	1
Z73361.1	0	-2.64502	0	1	1
BEX4	0	-2.64502	0	1	1
TCEAL5	0	-2.64502	0	1	1
Z92846.1	0	-2.64502	0	1	1
AL049610.1	0	-2.64502	0	1	1
AC234782.4	0	-2.64502	0	1	1
TMEM31	0	-2.60676	0	1	1
SERPINA7	0	-2.64502	0	1	1
AL133271.1	0	-2.64502	0	1	1
MIR548AN	0	-2.64502	0	1	1
FRMPD3	0	-2.64502	0	1	1
NCBP2L	0	-2.64502	0	1	1
TEX13B	0	-2.64502	0	1	1
AL035425.4	0	-2.64502	0	1	1
GUCY2F	0	-2.64502	0	1	1
AL118496.1	0	-2.64502	0	1	1
AL118496.2	0	-2.52116	0	1	1
RTL9	0	-2.64502	0	1	1
TRPC5	0	-2.50458	0	1	1
TRPC5OS	0	-2.57399	0	1	1
HTR2C	0	-2.64502	0	1	1
AC239600.2	0	-2.64502	0	1	1
ASS1P5	0	-2.64502	0	1	1
AC006963.2	0	-2.64502	0	1	1
TUBB4BP3	0	-2.64502	0	1	1
MIR1277	0	-2.36308	0	1	1
AL391280.1	0	-2.64502	0	1	1
ZCCHC12	0	-2.64502	0	1	1
KIAA1210	0	-2.64502	0	1	1
AC004973.1	0	-2.64502	0	1	1
RNY3P16	0	-2.29272	0	1	1
RHOXF1P3	0	-2.64502	0	1	1
RHOXF1P1	0	-2.64502	0	1	1
RHOXF1P2	0	-2.64502	0	1	1
RHOXF1-AS1	0	-2.33223	0	1	1
RHOXF1	0	-2.64502	0	1	1
CT47B1	0	-2.64502	0	1	1
GRIA3	0	-2.64502	0	1	1
MEMO1P4	0	-2.64502	0	1	1
RN7SL190P	0	-2.64502	0	1	1
XIAP-AS1	0	-2.64502	0	1	1
RNU6-122P	0	-2.64502	0	1	1
AL627231.1	0	-2.55888	0	1	1
AL591643.1	0	-2.64502	0	1	1
AL008633.1	0	-2.64502	0	1	1
AL022162.1	0	-2.35462	0	1	1
OR11N1P	0	-2.64502	0	1	1
FRMD7	0	-2.64502	0	1	1
AL049792.1	0	-2.64502	0	1	1
USP26	0	-2.64502	0	1	1
LINC02243	0	-2.64502	0	1	1
ETDB	0	-2.64502	0	1	1
AC234771.4	0	-2.64502	0	1	1
ETDA	0	-2.64502	0	1	1
AL590282.1	0	-2.39989	0	1	1
ETDC	0	-2.64502	0	1	1
AL590282.2	0	-2.45853	0	1	1
AL391380.1	0	-2.64502	0	1	1
CT45A5	0	-2.64502	0	1	1
CT45A11P	0	-2.64502	0	1	1
ADGRG4	0	-2.52116	0	1	1
BRS3	0	-2.64502	0	1	1
RPL7P56	0	-2.64502	0	1	1
RANP4	0	-2.64502	0	1	1
GPR101	0	-2.64502	0	1	1
SRD5A1P1	0	-2.64502	0	1	1
F9	0	-2.64502	0	1	1
MIR505	0	-2.64502	0	1	1
AL589987.1	0	-2.13501	0	1	1
AL844175.1	0	-2.64502	0	1	1
LINC00632	0	-2.64502	0	1	1
AL451048.1	0	-2.64502	0	1	1
RNU6-3P	0	-2.64502	0	1	1
SPANXA1	0	-2.64502	0	1	1
SPANXA2	0	-2.64502	0	1	1
MAGEC3	0	-2.64502	0	1	1
MAGEC1	0	-2.64502	0	1	1
AL109620.1	0	-2.64502	0	1	1
SPANXN3	0	-2.64502	0	1	1
SPANXN2	0	-2.64502	0	1	1
SPANXN1	0	-2.64502	0	1	1
AL589669.1	0	-2.64502	0	1	1
L29074.1	0	-2.64502	0	1	1
FMR1NB	0	-2.64502	0	1	1
AC231760.1	0	-2.64502	0	1	1
IDSP1	0	-2.42296	0	1	1
HSFX3	0	-2.64502	0	1	1
HSFX1	0	-2.64502	0	1	1
AF274573.1	0	-2.64502	0	1	1
BX546450.1	0	-2.61574	0	1	1
FATE1	0	-2.64502	0	1	1
CNGA2	0	-2.64502	0	1	1
MAGEA4-AS1	0	-2.64502	0	1	1
GABRA3	0	-2.64502	0	1	1
CSAG1	0	-2.64502	0	1	1
PNMA5	0	-2.64502	0	1	1
PNMA3	0	-2.64502	0	1	1
PNMA6F	0	-2.64502	0	1	1
U82695.1	0	-2.64502	0	1	1
ATP2B3	0	-2.64502	0	1	1
PDZD4	0	-2.64502	0	1	1
U52112.1	0	-2.44915	0	1	1
HCFC1-AS1	0	-2.64502	0	1	1
MIR718	0	-2.64502	0	1	1
TKTL1	0	-2.64502	0	1	1
AC245140.1	0	-2.64502	0	1	1
AC244090.3	0	-2.48173	0	1	1
FAM223B	0	-2.64502	0	1	1
CTAG2	0	-2.64502	0	1	1
BX470111.1	0	-2.64502	0	1	1
BX293995.1	0	-2.47429	0	1	1
RAB39B	0	-2.62465	0	1	1
IL9R	0	-2.64502	0	1	1
WBP1LP3	0	-2.52372	0	1	1
OR4F21	0	-2.64502	0	1	1
AC100797.1	0	-2.56545	0	1	1
DLGAP2	0	-2.64502	0	1	1
AC019257.1	0	-2.64502	0	1	1
MYOM2	0	-2.64502	0	1	1
AC246817.2	0	-2.64502	0	1	1
AC115485.1	0	-2.64502	0	1	1
CSMD1	0	-2.64502	0	1	1
AC087369.1	0	-2.64502	0	1	1
AF238378.1	0	-2.64502	0	1	1
ZNF705G	0	-2.64502	0	1	1
DEFB103B	0	-2.64502	0	1	1
AC134684.3	0	-2.37977	0	1	1
AC084121.2	0	-2.64502	0	1	1
AC130365.1	0	-2.64502	0	1	1
FAM85B	0	-2.64502	0	1	1
AC114550.1	0	-2.55156	0	1	1
AC087269.3	0	-2.64502	0	1	1
RPL10P19	0	-2.64502	0	1	1
AC022784.6	0	-2.64502	0	1	1
AC021242.2	0	-2.64502	0	1	1
AC103834.1	0	-2.43069	0	1	1
AC079200.1	0	-2.64502	0	1	1
AC112673.1	0	-2.64502	0	1	1
AC104964.5	0	-2.64502	0	1	1
RNU6-729P	0	-2.64502	0	1	1
PRSS51	0	-2.64502	0	1	1
AC011008.1	0	-2.64502	0	1	1
MIR598	0	-2.64502	0	1	1
TDH	0	-2.64502	0	1	1
FAM167A-AS1	0	-2.64502	0	1	1
AC107918.6	0	-2.64502	0	1	1
DEFB136	0	-2.37621	0	1	1
DEFB131E	0	-2.64502	0	1	1
ZNF705D	0	-2.64502	0	1	1
USP17L7	0	-2.64502	0	1	1
USP17L2	0	-2.62296	0	1	1
DEFB109D	0	-2.53372	0	1	1
FAM90A2P	0	-2.64502	0	1	1
ALG1L11P	0	-2.64502	0	1	1
AC087203.1	0	-2.64502	0	1	1
AC087203.3	0	-2.64502	0	1	1
FAM90A25P	0	-2.64502	0	1	1
ENPP7P6	0	-2.64502	0	1	1
RPS3AP34	0	-2.61944	0	1	1
AC123777.1	0	-2.64502	0	1	1
MSR1	0	-2.64502	0	1	1
AC011586.2	0	-2.44745	0	1	1
AC011586.1	0	-2.64502	0	1	1
AP006248.1	0	-2.64502	0	1	1
AP006248.6	0	-2.64502	0	1	1
MIR548V	0	-2.64502	0	1	1
AC124242.3	0	-2.64502	0	1	1
AC025062.1	0	-2.5799	0	1	1
RPL35P6	0	-2.64502	0	1	1
AC009884.1	0	-2.64502	0	1	1
AC100849.1	0	-2.52116	0	1	1
AC100849.2	0	-2.64502	0	1	1
AC068880.4	0	-2.64502	0	1	1
LZTS1	0	-2.478	0	1	1
LZTS1-AS1	0	-2.64502	0	1	1
AC021613.1	0	-2.64502	0	1	1
GFRA2	0	-2.64502	0	1	1
AC105206.2	0	-2.64502	0	1	1
AC105910.1	0	-2.64502	0	1	1
AC037459.1	0	-2.64502	0	1	1
AC105046.1	0	-2.64502	0	1	1
AC105046.2	0	-2.64502	0	1	1
AC037441.2	0	-2.64502	0	1	1
NEFL	0	-2.64502	0	1	1
MIR6876	0	-2.64502	0	1	1
AC009623.1	0	-2.64502	0	1	1
EBF2	0	-2.64502	0	1	1
AC011726.2	0	-2.36882	0	1	1
AC011726.3	0	-2.64502	0	1	1
AC015743.1	0	-2.64502	0	1	1
AC067904.3	0	-2.64502	0	1	1
STMN4	0	-2.64502	0	1	1
CHRNA2	0	-2.57399	0	1	1
NUGGC	0	-2.64502	0	1	1
PNOC	0	-2.64502	0	1	1
AC025871.3	0	-2.39534	0	1	1
AC025871.2	0	-2.64502	0	1	1
INTS9-AS1	0	-2.64502	0	1	1
AC040975.1	0	-2.64502	0	1	1
HMBOX1-IT1	0	-2.64502	0	1	1
LINC02099	0	-2.64502	0	1	1
MBOAT4	0	-2.00507	0	1	1
AC026979.3	0	-2.18553	0	1	1
HSPA8P11	0	-2.64502	0	1	1
AC068672.2	0	-2.64502	0	1	1
MTND1P6	0	-2.64502	0	1	1
AF279873.3	0	-2.64502	0	1	1
AC090740.1	0	-2.64502	0	1	1
AC124290.1	0	-2.64502	0	1	1
KCNU1	0	-2.64502	0	1	1
AC092818.1	0	-2.64502	0	1	1
AC124067.2	0	-2.64502	0	1	1
AC138356.3	0	-2.64502	0	1	1
AP006545.1	0	-2.64502	0	1	1
AP006545.3	0	-2.64502	0	1	1
RNU6-988P	0	-2.64502	0	1	1
AC084024.3	0	-2.58691	0	1	1
AC087362.2	0	-2.38468	0	1	1
RPS20P22	0	-2.64502	0	1	1
AC067817.1	0	-2.64502	0	1	1
ADAM3A	0	-2.64502	0	1	1
AC123767.1	0	-2.64502	0	1	1
ADAM18	0	-2.64502	0	1	1
IDO1	0	-2.64502	0	1	1
IDO2	0	-2.64502	0	1	1
MIR548AO	0	-2.64502	0	1	1
AC009630.2	0	-2.45491	0	1	1
AC103724.2	0	-2.64502	0	1	1
AC103724.4	0	-2.64502	0	1	1
AC103724.3	0	-2.64502	0	1	1
DKK4	0	-2.64502	0	1	1
CHRNA6	0	-2.41769	0	1	1
AC120036.3	0	-2.64502	0	1	1
RNU6-665P	0	-2.48191	0	1	1
RNU6-519P	0	-2.64502	0	1	1
RNA5SP531	0	-2.64502	0	1	1
RPL29P19	0	-2.64502	0	1	1
AC041040.1	0	-2.64502	0	1	1
AC026904.2	0	-2.64502	0	1	1
LINC02847	0	-2.50895	0	1	1
AC022915.3	0	-2.64502	0	1	1
AC013701.2	0	-2.46714	0	1	1
PSAT1P1	0	-2.64502	0	1	1
SNTG1	0	-2.64502	0	1	1
AC021915.2	0	-2.64502	0	1	1
AC009800.1	0	-2.64502	0	1	1
AC009646.2	0	-2.64502	0	1	1
AC022034.2	0	-2.61944	0	1	1
MAPK6P1	0	-2.64502	0	1	1
AC103778.1	0	-2.64502	0	1	1
TDGF1P5	0	-2.41769	0	1	1
AC027250.2	0	-2.64502	0	1	1
XKR4	0	-2.64502	0	1	1
SBF1P1	0	-2.64502	0	1	1
AC018607.1	0	-2.50631	0	1	1
SNORA1B	0	-2.64502	0	1	1
AC012349.1	0	-2.64502	0	1	1
AC013644.1	0	-2.64502	0	1	1
LINC01602	0	-2.64502	0	1	1
AC104350.1	0	-2.64502	0	1	1
CYP7A1	0	-2.64502	0	1	1
PPIAP85	0	-2.29734	0	1	1
AC068389.3	0	-1.985	0	1	1
AC068389.1	0	-2.45491	0	1	1
AC113143.2	0	-2.40017	0	1	1
IFITM3P8	0	-2.64502	0	1	1
MIR4470	0	-2.47429	0	1	1
LINC02842	0	-2.64502	0	1	1
AC104852.1	0	-2.64502	0	1	1
AC023095.1	0	-2.62398	0	1	1
AC011124.1	0	-2.64502	0	1	1
AC011124.2	0	-2.64502	0	1	1
AC104232.1	0	-2.64502	0	1	1
LINC00251	0	-2.64502	0	1	1
LINC01299	0	-2.64502	0	1	1
TRIM55	0	-2.55156	0	1	1
AC009879.3	0	-2.64502	0	1	1
VXN	0	-2.64502	0	1	1
C8orf44-SGK3	0	-2.64502	0	1	1
TCF24	0	-2.64502	0	1	1
PPP1R42	0	-2.59728	0	1	1
RNA5SP268	0	-2.64502	0	1	1
NACAP10	0	-2.64502	0	1	1
SUMO2P20	0	-2.48444	0	1	1
RN7SL19P	0	-2.64502	0	1	1
XKR9	0	-2.37252	0	1	1
TRPA1	0	-2.17881	0	1	1
AC022905.1	0	-2.64502	0	1	1
AC013562.1	0	-2.64502	0	1	1
AC022893.3	0	-2.64502	0	1	1
PRXL2AP2	0	-2.64502	0	1	1
RDH10-AS1	0	-2.64502	0	1	1
AC018620.1	0	-2.42476	0	1	1
VENTXP6	0	-2.64502	0	1	1
AC022826.1	0	-2.64502	0	1	1
GYG1P1	0	-2.51209	0	1	1
AC087627.1	0	-2.64502	0	1	1
AC103952.2	0	-2.64502	0	1	1
MIR2052HG	0	-2.64502	0	1	1
AC022274.1	0	-2.62399	0	1	1
AC023200.1	0	-2.64502	0	1	1
HIGD1AP18	0	-2.64502	0	1	1
AC138646.1	0	-2.64502	0	1	1
AC036214.1	0	-2.64502	0	1	1
AC034114.2	0	-2.47109	0	1	1
RNU11-6P	0	-2.64502	0	1	1
HMGB1P41	0	-2.64502	0	1	1
AC079209.1	0	-2.64502	0	1	1
FABP12	0	-2.64502	0	1	1
IMPA1P1	0	-2.64502	0	1	1
SLC10A5P1	0	-2.64502	0	1	1
AC105031.2	0	-2.64502	0	1	1
AC091175.1	0	-2.64502	0	1	1
AC011773.2	0	-2.25046	0	1	1
AC084734.1	0	-2.64502	0	1	1
REXO1L1P	0	-2.52958	0	1	1
ATP6V0D2	0	-2.64502	0	1	1
DCAF4L2	0	-2.64502	0	1	1
AC090578.3	0	-2.64502	0	1	1
KRT8P4	0	-2.64502	0	1	1
COX6B1P6	0	-2.64502	0	1	1
AF117829.2	0	-2.64502	0	1	1
RNU6-925P	0	-2.36308	0	1	1
AC104966.1	0	-2.64502	0	1	1
RUNX1T1	0	-2.64502	0	1	1
AC104211.4	0	-2.64502	0	1	1
AC117834.1	0	-2.64502	0	1	1
LINC00535	0	-2.64502	0	1	1
PSMA2P2	0	-2.64502	0	1	1
AP003351.1	0	-2.64502	0	1	1
CDH17	0	-2.56811	0	1	1
AC108860.3	0	-2.56951	0	1	1
GDF6	0	-2.64502	0	1	1
AP003465.1	0	-2.64502	0	1	1
AP003117.2	0	-2.64502	0	1	1
AP003117.1	0	-2.64502	0	1	1
AP002982.2	0	-2.49068	0	1	1
AP003357.1	0	-2.52852	0	1	1
AP002906.1	0	-2.64502	0	1	1
RNU6-703P	0	-2.64502	0	1	1
AP003355.3	0	-2.64502	0	1	1
KCNS2	0	-2.64502	0	1	1
AP003355.2	0	-2.64502	0	1	1
AP003467.1	0	-2.56545	0	1	1
AP003467.2	0	-2.64502	0	1	1
RPL19P14	0	-2.64502	0	1	1
OSR2	0	-2.64502	0	1	1
AC107909.2	0	-2.64502	0	1	1
AP004289.2	0	-2.49776	0	1	1
AP004289.1	0	-2.64502	0	1	1
AC018442.3	0	-2.35984	0	1	1
AC105328.1	0	-2.58808	0	1	1
RGS22	0	-2.64502	0	1	1
AC021590.1	0	-2.64502	0	1	1
AC025647.2	0	-2.64502	0	1	1
AP003472.1	0	-2.34156	0	1	1
AP000424.1	0	-2.64502	0	1	1
AP000424.2	0	-2.64502	0	1	1
SNX31	0	-2.64502	0	1	1
AP001330.4	0	-2.64502	0	1	1
AP001330.5	0	-2.64502	0	1	1
GRHL2	0	-2.64502	0	1	1
NCALD	0	-2.64502	0	1	1
PDCL3P2	0	-2.56811	0	1	1
RNU6ATAC8P	0	-2.64502	0	1	1
ADI1P2	0	-2.64502	0	1	1
NPM1P52	0	-2.64502	0	1	1
AP003550.1	0	-2.33606	0	1	1
MTCO1P4	0	-2.64502	0	1	1
MTCO2P4	0	-2.64502	0	1	1
LINC01181	0	-2.64502	0	1	1
BAALC-AS2	0	-2.64502	0	1	1
DCSTAMP	0	-2.64502	0	1	1
NDUFA5P2	0	-2.13966	0	1	1
AC103853.1	0	-2.48461	0	1	1
AC103853.2	0	-2.64502	0	1	1
AC090802.1	0	-2.44828	0	1	1
AC106856.1	0	-2.32182	0	1	1
AC091010.1	0	-2.64502	0	1	1
PKHD1L1	0	-2.4629	0	1	1
AC079061.1	0	-2.26761	0	1	1
LINC01608	0	-2.4629	0	1	1
AC024996.1	0	-2.64502	0	1	1
AC025881.1	0	-2.64502	0	1	1
AC105177.1	0	-2.64502	0	1	1
SLC30A8	0	-2.64502	0	1	1
RPS26P35	0	-2.64502	0	1	1
COLEC10	0	-2.64502	0	1	1
AC021733.4	0	-2.64502	0	1	1
RN7SL396P	0	-2.64502	0	1	1
AC091563.1	0	-2.48173	0	1	1
NCAPGP1	0	-2.64502	0	1	1
AC104958.1	0	-2.64502	0	1	1
AC037486.1	0	-2.64502	0	1	1
AC104316.1	0	-2.64502	0	1	1
AC068228.3	0	-2.64502	0	1	1
MIR4663	0	-2.64502	0	1	1
AC018992.1	0	-2.47429	0	1	1
RNU6-875P	0	-2.29356	0	1	1
AC090193.1	0	-2.56288	0	1	1
FER1L6	0	-2.64502	0	1	1
FER1L6-AS1	0	-2.64502	0	1	1
AC090192.2	0	-2.45491	0	1	1
AC090192.1	0	-2.46707	0	1	1
AC009908.1	0	-2.64502	0	1	1
AC084083.1	0	-2.64502	0	1	1
AC016074.2	0	-2.64502	0	1	1
AC087667.1	0	-2.64502	0	1	1
AC018714.1	0	-2.64502	0	1	1
CCAT2	0	-2.5799	0	1	1
LINC00824	0	-2.64502	0	1	1
MTRF1LP2	0	-2.64502	0	1	1
AC022973.5	0	-2.38468	0	1	1
MIR5194	0	-2.64502	0	1	1
RNU6-1255P	0	-2.64502	0	1	1
AC009682.1	0	-2.64502	0	1	1
AC090987.1	0	-2.64502	0	1	1
AC103726.2	0	-2.51782	0	1	1
AC104257.1	0	-2.43741	0	1	1
HHLA1	0	-2.64502	0	1	1
AF228727.1	0	-2.46707	0	1	1
MIR7848	0	-2.64502	0	1	1
AF305872.2	0	-2.59427	0	1	1
AC105180.2	0	-2.64502	0	1	1
MIR30B	0	-2.64502	0	1	1
LINC02055	0	-2.64502	0	1	1
FAM135B	0	-2.64502	0	1	1
COL22A1	0	-2.64502	0	1	1
C8orf17	0	-2.64502	0	1	1
AC040978.1	0	-2.64502	0	1	1
PEG13	0	-2.54959	0	1	1
RNA5SP278	0	-2.37869	0	1	1
AC011676.3	0	-2.64502	0	1	1
AC011676.4	0	-2.64502	0	1	1
AC100803.3	0	-2.64502	0	1	1
GPR20	0	-2.64502	0	1	1
AC100803.4	0	-2.64502	0	1	1
AC025839.1	0	-2.64502	0	1	1
ADGRB1	0	-2.4319	0	1	1
SLURP1	0	-2.64502	0	1	1
LYNX1-SLURP2	0	-2.64502	0	1	1
CYP11B1	0	-2.64502	0	1	1
CDC42P3	0	-2.62398	0	1	1
LY6H	0	-2.64502	0	1	1
GPIHBP1	0	-2.64502	0	1	1
AC105118.1	0	-2.64502	0	1	1
MAFA-AS1	0	-2.64502	0	1	1
MAFA	0	-2.64502	0	1	1
CCDC166	0	-2.64502	0	1	1
AC234917.1	0	-2.64502	0	1	1
SPATC1	0	-2.50458	0	1	1
SMPD5	0	-2.64502	0	1	1
AC084125.3	0	-2.64502	0	1	1
AF186192.2	0	-2.64502	0	1	1
AF235103.1	0	-2.64502	0	1	1
AC139103.1	0	-2.64502	0	1	1
AL158832.2	0	-2.64502	0	1	1
EIF1P1	0	-2.47589	0	1	1
DMRT2	0	-2.06364	0	1	1
AL450467.1	0	-2.64502	0	1	1
CARM1P1	0	-2.64502	0	1	1
LINC01231	0	-2.64502	0	1	1
AL354977.1	0	-2.64502	0	1	1
GLIS3-AS1	0	-2.64502	0	1	1
AL359095.1	0	-2.64502	0	1	1
KLF4P1	0	-2.59653	0	1	1
CSNK1G2P1	0	-2.61944	0	1	1
PDSS1P1	0	-2.64502	0	1	1
MTND6P5	0	-2.64502	0	1	1
MTND1P11	0	-2.62574	0	1	1
MTCO1P11	0	-2.64502	0	1	1
MTCO2P11	0	-2.60676	0	1	1
MTATP6P11	0	-2.64502	0	1	1
MTND4P14	0	-2.64502	0	1	1
AL135786.2	0	-2.34334	0	1	1
AL135786.1	0	-2.43741	0	1	1
RNF152P1	0	-2.64502	0	1	1
AL162253.1	0	-2.64502	0	1	1
AL136980.1	0	-2.64502	0	1	1
GTF3AP1	0	-2.64502	0	1	1
AL133480.1	0	-2.55107	0	1	1
RPS3AP54	0	-2.64502	0	1	1
AL354707.2	0	-2.64502	0	1	1
AL161443.1	0	-2.40017	0	1	1
PTPRD	0	-2.60327	0	1	1
PTPRD-AS1	0	-2.64502	0	1	1
AL353595.1	0	-2.64502	0	1	1
RN7SL849P	0	-2.34598	0	1	1
AL161449.2	0	-2.64502	0	1	1
AL159169.3	0	-2.58487	0	1	1
FREM1	0	-2.64502	0	1	1
RPL7P33	0	-2.64502	0	1	1
AL162725.2	0	-2.64502	0	1	1
RNU6-264P	0	-2.64502	0	1	1
AL161909.2	0	-2.64502	0	1	1
MAP1LC3BP1	0	-2.60327	0	1	1
SLC24A2	0	-2.64502	0	1	1
AL158077.2	0	-2.64502	0	1	1
AL591222.2	0	-2.64502	0	1	1
MIR491	0	-2.56968	0	1	1
SNORA30B	0	-2.33529	0	1	1
IFNA17	0	-2.64502	0	1	1
IFNA1	0	-2.34755	0	1	1
MIR31	0	-2.64502	0	1	1
KHSRPP1	0	-2.47429	0	1	1
MTAP	0	-2.39074	0	1	1
AL157937.1	0	-2.64502	0	1	1
AL391117.1	0	-2.64502	0	1	1
SUMO2P2	0	-2.62062	0	1	1
AL451137.2	0	-2.64502	0	1	1
AL355432.1	0	-2.64502	0	1	1
AL163192.1	0	-2.40195	0	1	1
AL451123.2	0	-2.64502	0	1	1
AL360014.1	0	-2.64502	0	1	1
DFFBP1	0	-2.42671	0	1	1
AL589642.2	0	-2.47267	0	1	1
AL157884.3	0	-2.64502	0	1	1
AL157884.2	0	-2.54959	0	1	1
BOLA3P4	0	-2.64502	0	1	1
AQP7	0	-2.64502	0	1	1
PTENP1-AS	0	-2.64502	0	1	1
RNU4ATAC11P	0	-2.64502	0	1	1
SNORD121A	0	-2.64502	0	1	1
AL353662.3	0	-2.6046	0	1	1
RNU2-50P	0	-2.64502	0	1	1
AL356494.1	0	-2.64502	0	1	1
CNTFR	0	-2.64502	0	1	1
CNTFR-AS1	0	-2.64502	0	1	1
AL162231.4	0	-2.64502	0	1	1
AL162231.5	0	-2.64502	0	1	1
CCL21	0	-2.64502	0	1	1
FAM205BP	0	-2.64502	0	1	1
PHF24	0	-2.64502	0	1	1
DNAJB5-DT	0	-2.64502	0	1	1
AL355377.2	0	-2.49776	0	1	1
SYF2P2	0	-2.64502	0	1	1
AL355377.3	0	-2.64502	0	1	1
AL355377.4	0	-2.51782	0	1	1
C9orf131	0	-2.64502	0	1	1
RN7SL338P	0	-2.64502	0	1	1
AL160274.1	0	-2.64502	0	1	1
SIT1	0	-2.64502	0	1	1
AL135841.1	0	-2.56968	0	1	1
OR2S1P	0	-2.64502	0	1	1
AL138834.1	0	-2.64502	0	1	1
CCIN	0	-2.64502	0	1	1
RNU6-677P	0	-2.55156	0	1	1
LINC01627	0	-2.64502	0	1	1
AL158156.1	0	-2.64502	0	1	1
AL513165.2	0	-2.64502	0	1	1
GAS2L1P1	0	-2.64502	0	1	1
AL390726.2	0	-2.64502	0	1	1
AL591543.1	0	-2.64502	0	1	1
FKBP4P2	0	-2.34598	0	1	1
C2orf27AP3	0	-2.64502	0	1	1
BX664727.3	0	-2.64502	0	1	1
FAM95B1	0	-2.50452	0	1	1
AL353626.1	0	-2.64502	0	1	1
AL353626.2	0	-2.64502	0	1	1
BX255923.1	0	-2.64502	0	1	1
BX255923.2	0	-2.64502	0	1	1
RNA5SP530	0	-2.64502	0	1	1
AL591926.3	0	-2.64502	0	1	1
FAM242F	0	-2.64502	0	1	1
CR788268.1	0	-2.64502	0	1	1
ANKRD20A7P	0	-2.62296	0	1	1
CNN2P4	0	-2.64502	0	1	1
AL591441.1	0	-2.64502	0	1	1
FP325317.1	0	-2.64502	0	1	1
FP325317.2	0	-2.35534	0	1	1
FAM242E	0	-2.64502	0	1	1
CR769775.2	0	-2.48566	0	1	1
AL590399.3	0	-2.64502	0	1	1
RNA5SP283	0	-2.64502	0	1	1
CDK2AP2P2	0	-2.64502	0	1	1
MYO5BP2	0	-2.58293	0	1	1
BMS1P9	0	-2.64502	0	1	1
AL591379.1	0	-2.62574	0	1	1
AQP7P1	0	-2.55656	0	1	1
AL591438.1	0	-2.64502	0	1	1
MYO5BP3	0	-2.64502	0	1	1
RNA5SP284	0	-2.64502	0	1	1
AL163540.1	0	-2.64502	0	1	1
SNX18P9	0	-2.64502	0	1	1
GXYLT1P6	0	-2.64502	0	1	1
AQP7P2	0	-2.64502	0	1	1
AC125634.1	0	-2.64502	0	1	1
BMS1P12	0	-2.64502	0	1	1
FOXD4L5	0	-2.54515	0	1	1
FRG1KP	0	-2.60327	0	1	1
FOXD4L4	0	-2.64502	0	1	1
BX284632.1	0	-2.64502	0	1	1
BMS1P13	0	-2.64502	0	1	1
AL136317.2	0	-2.64502	0	1	1
AL136317.3	0	-2.64502	0	1	1
AL513478.4	0	-2.64502	0	1	1
AL162233.1	0	-2.64502	0	1	1
AL627230.2	0	-2.64502	0	1	1
RN7SL787P	0	-2.64502	0	1	1
AL627230.3	0	-2.37621	0	1	1
FOXD4L3	0	-2.15202	0	1	1
RNU2-5P	0	-2.296	0	1	1
AL671309.1	0	-2.64502	0	1	1
AL138751.1	0	-2.64502	0	1	1
AL135924.2	0	-2.49776	0	1	1
AL135924.1	0	-2.64502	0	1	1
LINC01504	0	-2.41298	0	1	1
TMC1	0	-2.5044	0	1	1
DPP3P2	0	-2.64502	0	1	1
AL355674.1	0	-2.64502	0	1	1
AL137018.1	0	-2.64502	0	1	1
H3P32	0	-2.64502	0	1	1
PCA3	0	-2.64502	0	1	1
AL353705.2	0	-2.64502	0	1	1
AL138749.1	0	-2.64502	0	1	1
AL591368.1	0	-2.64502	0	1	1
AL137847.2	0	-2.64502	0	1	1
AL354733.1	0	-2.62062	0	1	1
AL390838.1	0	-2.49478	0	1	1
AL583827.1	0	-2.33726	0	1	1
PHBP7	0	-2.64502	0	1	1
AL161447.2	0	-2.47442	0	1	1
AL137849.1	0	-2.64502	0	1	1
SPATA31E1	0	-2.64502	0	1	1
AL353572.1	0	-2.62095	0	1	1
AL353748.2	0	-2.54328	0	1	1
AL353748.1	0	-2.64502	0	1	1
AL161910.1	0	-2.64502	0	1	1
AL606807.1	0	-2.64502	0	1	1
BX470209.2	0	-2.64502	0	1	1
MIR4290HG	0	-2.64502	0	1	1
OR7E31P	0	-2.64502	0	1	1
LINC01501	0	-2.64502	0	1	1
OR7E109P	0	-2.64502	0	1	1
AL355607.1	0	-2.64502	0	1	1
AL391219.1	0	-2.62058	0	1	1
MTND4LP7	0	-2.52668	0	1	1
MIR4670	0	-2.64502	0	1	1
AL137074.1	0	-2.64502	0	1	1
AL136981.3	0	-2.64502	0	1	1
ALOX15P2	0	-2.64502	0	1	1
AL451065.1	0	-2.64502	0	1	1
BARX1	0	-2.64502	0	1	1
AL158152.1	0	-2.64502	0	1	1
VDAC1P11	0	-2.64502	0	1	1
NUTM2F	0	-2.64502	0	1	1
AL157936.1	0	-2.49755	0	1	1
MIR2278	0	-2.64502	0	1	1
AL353768.1	0	-2.64502	0	1	1
MIR6081	0	-2.64502	0	1	1
AL354893.2	0	-2.64502	0	1	1
AL161729.3	0	-2.64502	0	1	1
AL161729.2	0	-2.64502	0	1	1
AL354861.3	0	-2.64502	0	1	1
RNA5SP289	0	-2.64502	0	1	1
LINC00092	0	-2.64502	0	1	1
AL449403.2	0	-2.64502	0	1	1
AL160269.1	0	-2.64502	0	1	1
VN1R51P	0	-2.50452	0	1	1
AL590705.2	0	-2.43741	0	1	1
AL499604.1	0	-2.42799	0	1	1
SEPTIN7P7	0	-2.64502	0	1	1
AL136084.2	0	-2.64502	0	1	1
COL15A1	0	-2.64502	0	1	1
RNA5SP290	0	-2.64502	0	1	1
AL162427.1	0	-2.64502	0	1	1
RN7SL794P	0	-2.64502	0	1	1
NAMA	0	-2.64502	0	1	1
NR4A3	0	-2.64502	0	1	1
TMEFF1	0	-2.64502	0	1	1
GAPDHP26	0	-2.64502	0	1	1
PLPPR1	0	-2.64502	0	1	1
FYTTD1P1	0	-2.478	0	1	1
ALDOB	0	-2.64502	0	1	1
TOPORSLP	0	-2.64502	0	1	1
OR13I1P	0	-2.26345	0	1	1
AL591506.1	0	-2.64502	0	1	1
AL158070.2	0	-2.44168	0	1	1
SLC25A6P5	0	-2.64502	0	1	1
LINC01505	0	-2.64502	0	1	1
LINC01509	0	-2.64502	0	1	1
ACTL7A	0	-2.64502	0	1	1
FRRS1L	0	-2.64502	0	1	1
TXNDC8	0	-2.64502	0	1	1
RNU6-1039P	0	-2.64502	0	1	1
AL135787.1	0	-2.54379	0	1	1
MIR4668	0	-2.64502	0	1	1
AL158824.2	0	-2.50895	0	1	1
RN7SL430P	0	-2.64502	0	1	1
AL139041.1	0	-2.64502	0	1	1
RNF183	0	-2.64502	0	1	1
AL162727.3	0	-2.64502	0	1	1
AL157702.2	0	-2.64502	0	1	1
AL138895.2	0	-2.64502	0	1	1
TEX53	0	-2.64502	0	1	1
AL133412.1	0	-2.64502	0	1	1
AL691420.1	0	-2.5275	0	1	1
LINC00474	0	-2.49755	0	1	1
ASTN2-AS1	0	-2.50895	0	1	1
AHCYP2	0	-2.64502	0	1	1
AL513122.1	0	-2.60125	0	1	1
AL513122.2	0	-2.5275	0	1	1
GGTA1P	0	-2.64502	0	1	1
OR1L1	0	-2.64502	0	1	1
CRB2	0	-2.64502	0	1	1
MIR601	0	-2.64502	0	1	1
AL390774.2	0	-2.64502	0	1	1
AC006450.1	0	-2.64502	0	1	1
AC006450.2	0	-2.64502	0	1	1
RN7SL302P	0	-2.64502	0	1	1
MIR181B2	0	-2.64502	0	1	1
AL354928.1	0	-2.61574	0	1	1
RPSAP76	0	-2.64502	0	1	1
AL354710.2	0	-2.48444	0	1	1
AL627223.1	0	-2.64502	0	1	1
AL627223.2	0	-2.64502	0	1	1
RN7SL30P	0	-2.64502	0	1	1
AL162584.1	0	-2.64502	0	1	1
AL358074.1	0	-2.64502	0	1	1
AL161731.1	0	-2.64502	0	1	1
ANGPTL2	0	-2.64502	0	1	1
AL450263.1	0	-2.64502	0	1	1
AL445222.1	0	-2.64502	0	1	1
AL360268.1	0	-2.64502	0	1	1
AL359091.1	0	-2.64502	0	1	1
AL359091.2	0	-2.64502	0	1	1
ODF2-AS1	0	-2.64502	0	1	1
RNU7-171P	0	-2.64502	0	1	1
VTI1BP4	0	-2.64502	0	1	1
AL158151.4	0	-2.64502	0	1	1
AL158151.1	0	-2.64502	0	1	1
C9orf106	0	-2.64502	0	1	1
PRRX2-AS1	0	-2.64502	0	1	1
GPRACR	0	-2.64502	0	1	1
AL359092.2	0	-2.62399	0	1	1
LAMC3	0	-2.49478	0	1	1
AL157938.1	0	-2.64502	0	1	1
SNORD62A	0	-2.40549	0	1	1
RN7SL328P	0	-2.64502	0	1	1
CFAP77	0	-2.64502	0	1	1
CELP	0	-2.64502	0	1	1
GBGT1	0	-2.64502	0	1	1
ADAMTSL2	0	-2.64502	0	1	1
RNU6ATAC	0	-2.41737	0	1	1
AL645768.1	0	-2.64502	0	1	1
OLFM1	0	-2.64502	0	1	1
LCN1	0	-2.64502	0	1	1
PAEP	0	-2.64502	0	1	1
LINC01502	0	-2.64502	0	1	1
SOHLH1	0	-2.64502	0	1	1
KCNT1	0	-2.64502	0	1	1
LINC02846	0	-2.64502	0	1	1
CCDC187	0	-2.64502	0	1	1
AC174065.1	0	-2.43848	0	1	1
AL592301.1	0	-2.62296	0	1	1
LCN8	0	-2.64502	0	1	1
LCN15	0	-2.64502	0	1	1
MIR4479	0	-2.64502	0	1	1
FUT7	0	-2.64502	0	1	1
AL807752.4	0	-2.64502	0	1	1
SLC34A3	0	-2.5275	0	1	1
FAM166A	0	-2.40093	0	1	1
STPG3-AS1	0	-2.64502	0	1	1
STPG3	0	-2.64502	0	1	1
BX255925.2	0	-2.64502	0	1	1
BX255925.1	0	-2.64502	0	1	1
AL591424.3	0	-2.64502	0	1	1
ODF3	0	-2.64502	0	1	1
SCT	0	-2.64502	0	1	1
CEND1	0	-2.64502	0	1	1
MUC6	0	-2.64502	0	1	1
MUC5AC	0	-2.64502	0	1	1
MUC5B	0	-2.64502	0	1	1
AC136297.1	0	-2.64502	0	1	1
AC068580.2	0	-2.64502	0	1	1
IGF2	0	-2.64502	0	1	1
IGF2-AS	0	-2.64502	0	1	1
TH	0	-2.2453	0	1	1
TSPAN32	0	-2.64502	0	1	1
KCNQ1-AS1	0	-2.64502	0	1	1
KCNQ1DN	0	-2.64502	0	1	1
RNU1-91P	0	-2.64502	0	1	1
AC127526.5	0	-2.52852	0	1	1
AC127526.2	0	-2.49881	0	1	1
SNRPCP5	0	-2.64502	0	1	1
TRPC2	0	-2.39683	0	1	1
ART5	0	-2.44883	0	1	1
ART1	0	-2.64502	0	1	1
RNU6-1143P	0	-2.64502	0	1	1
AC090587.2	0	-2.64502	0	1	1
AC087441.1	0	-2.64502	0	1	1
HNRNPA1P76	0	-2.60125	0	1	1
RPS29P20	0	-2.64502	0	1	1
RRM1-AS1	0	-2.64502	0	1	1
OR55B1P	0	-2.4996	0	1	1
OR52K1	0	-2.64502	0	1	1
OR52A1	0	-2.64502	0	1	1
HBD	0	-2.64502	0	1	1
OR51Q1	0	-2.64502	0	1	1
UBQLNL	0	-2.60676	0	1	1
OR56A4	0	-2.64502	0	1	1
OR56A1	0	-2.64502	0	1	1
C11orf42	0	-2.59333	0	1	1
CCKBR	0	-2.64502	0	1	1
HPX	0	-2.64502	0	1	1
AC091564.7	0	-2.64502	0	1	1
OR6A2	0	-2.46196	0	1	1
OR10A5	0	-2.64502	0	1	1
SYT9	0	-2.64502	0	1	1
OLFML1	0	-2.64502	0	1	1
AC044810.2	0	-2.64502	0	1	1
OR10A3	0	-2.56288	0	1	1
LMO1	0	-2.64502	0	1	1
RNA5SP330	0	-2.64502	0	1	1
AC079296.1	0	-2.64502	0	1	1
AP006259.1	0	-2.64502	0	1	1
AC011092.2	0	-2.64502	0	1	1
LINC02752	0	-2.64502	0	1	1
AC104383.1	0	-2.54515	0	1	1
AC013549.4	0	-2.64502	0	1	1
AC013549.2	0	-2.64502	0	1	1
AC021269.3	0	-2.64502	0	1	1
RPL39P26	0	-2.62095	0	1	1
LINC02548	0	-2.64502	0	1	1
AC018523.2	0	-2.54315	0	1	1
PDE3B	0	-1.84255	0	1	1
CALCB	0	-2.64502	0	1	1
RN7SKP90	0	-2.64502	0	1	1
AC107956.2	0	-2.64502	0	1	1
ABCC8	0	-2.64502	0	1	1
USH1C	0	-2.64502	0	1	1
OTOG	0	-2.64502	0	1	1
AC090099.2	0	-2.64502	0	1	1
GLTPP1	0	-2.64502	0	1	1
SLC25A51P4	0	-2.64502	0	1	1
AC027544.1	0	-2.64502	0	1	1
IGSF22	0	-2.64502	0	1	1
AC103974.1	0	-2.64502	0	1	1
CSRP3-AS1	0	-2.64502	0	1	1
AC009652.1	0	-2.64502	0	1	1
MIR4694	0	-2.58808	0	1	1
DBX1	0	-2.64502	0	1	1
AC099842.1	0	-2.64502	0	1	1
RPL36AP40	0	-2.64502	0	1	1
AC100771.1	0	-2.64502	0	1	1
RNA5SP339	0	-2.64502	0	1	1
LINC00678	0	-2.64502	0	1	1
AC103796.1	0	-2.64502	0	1	1
AC090159.1	0	-2.46709	0	1	1
AC023206.1	0	-2.64502	0	1	1
AC013714.1	0	-2.59728	0	1	1
LINC02755	0	-2.52116	0	1	1
LINC02546	0	-2.64502	0	1	1
AC107973.1	0	-2.64502	0	1	1
KCNA4	0	-2.64502	0	1	1
DCDC1	0	-2.64502	0	1	1
AL078612.3	0	-2.64502	0	1	1
WT1-AS	0	-2.42044	0	1	1
LINC02721	0	-2.64502	0	1	1
LINC02707	0	-2.41547	0	1	1
MIR1343	0	-2.64502	0	1	1
SLC1A2	0	-2.38468	0	1	1
AL135934.1	0	-2.64502	0	1	1
AC090692.3	0	-2.64502	0	1	1
AL136146.1	0	-2.64502	0	1	1
RPL12P31	0	-2.64502	0	1	1
AC009656.1	0	-2.64502	0	1	1
RAG2	0	-2.34328	0	1	1
LRRC4C	0	-2.64502	0	1	1
LINC01499	0	-2.64502	0	1	1
AC023442.3	0	-2.64502	0	1	1
AC087276.1	0	-2.11877	0	1	1
AC087276.4	0	-2.41724	0	1	1
ALX4	0	-2.64502	0	1	1
AC010768.2	0	-2.64502	0	1	1
LINC02704	0	-2.64502	0	1	1
AC068858.1	0	-2.64502	0	1	1
AC018716.2	0	-2.64502	0	1	1
AC044839.1	0	-2.64502	0	1	1
LINC02690	0	-2.64502	0	1	1
LINC02716	0	-2.34604	0	1	1
AC044839.3	0	-2.64502	0	1	1
C11orf94	0	-2.64502	0	1	1
AC024475.3	0	-2.64502	0	1	1
F2	0	-2.64502	0	1	1
AC090589.2	0	-2.64502	0	1	1
MIR6745	0	-2.64502	0	1	1
SPI1	0	-2.1688	0	1	1
FAM180B	0	-2.64502	0	1	1
C1QTNF4	0	-2.64502	0	1	1
AC021443.2	0	-2.64502	0	1	1
OR4A41P	0	-2.64502	0	1	1
TRIM53CP	0	-2.50452	0	1	1
AC084851.4	0	-2.64502	0	1	1
TRIM77BP	0	-2.64502	0	1	1
AP006587.5	0	-2.64502	0	1	1
AC109635.7	0	-2.64502	0	1	1
AC036111.1	0	-2.64502	0	1	1
FAM8A2P	0	-2.64502	0	1	1
AP002512.3	0	-2.64502	0	1	1
FADS2B	0	-2.64502	0	1	1
LRRC55	0	-2.64502	0	1	1
AP000781.1	0	-2.64502	0	1	1
P2RX3	0	-2.64502	0	1	1
MIR130A	0	-2.37808	0	1	1
YPEL4	0	-2.46385	0	1	1
OR1S2	0	-2.40659	0	1	1
OR1S1	0	-2.61944	0	1	1
OR5B15P	0	-2.64502	0	1	1
AP003557.2	0	-2.64502	0	1	1
ZFP91-CNTF	0	-2.64502	0	1	1
AP000445.1	0	-2.64502	0	1	1
GLYATL1B	0	-2.42086	0	1	1
OR5A1	0	-2.64502	0	1	1
AP003778.1	0	-2.52372	0	1	1
MIR3162	0	-2.64502	0	1	1
AP000640.2	0	-2.64502	0	1	1
CBLIF	0	-2.64502	0	1	1
TCN1	0	-2.64502	0	1	1
OOSP3	0	-2.41651	0	1	1
MS4A1	0	-2.64502	0	1	1
PTGDR2	0	-2.64502	0	1	1
SLC15A3	0	-2.64502	0	1	1
AP003108.3	0	-2.64502	0	1	1
RN7SL23P	0	-2.64502	0	1	1
AP003108.1	0	-2.61896	0	1	1
LRRC10B	0	-2.64502	0	1	1
AP003559.1	0	-2.64502	0	1	1
AP002754.1	0	-2.64502	0	1	1
MIR6746	0	-2.64502	0	1	1
AP002793.1	0	-2.64502	0	1	1
SCGB2A1	0	-2.39542	0	1	1
MIR6747	0	-2.64502	0	1	1
AP001458.1	0	-2.64502	0	1	1
AP001458.2	0	-2.64502	0	1	1
LRRN4CL	0	-2.36527	0	1	1
MIR6514	0	-2.64502	0	1	1
SLC22A6	0	-2.64502	0	1	1
AP001858.1	0	-2.64502	0	1	1
SLC22A10	0	-2.64502	0	1	1
SLC22A9	0	-2.64502	0	1	1
PLAAT5	0	-2.64502	0	1	1
AP000753.3	0	-2.64502	0	1	1
AP006289.1	0	-2.64502	0	1	1
RCOR2	0	-2.22516	0	1	1
RNU6-45P	0	-2.64502	0	1	1
AP006333.2	0	-2.64502	0	1	1
AP001453.2	0	-2.64502	0	1	1
LINC02724	0	-2.64502	0	1	1
SLC22A12	0	-2.64502	0	1	1
NRXN2	0	-2.64502	0	1	1
RNU2-23P	0	-2.64502	0	1	1
SPDYC	0	-2.64502	0	1	1
AP000769.4	0	-2.56285	0	1	1
AP001266.2	0	-2.31467	0	1	1
OVOL1-AS1	0	-2.54328	0	1	1
CTSW	0	-2.64502	0	1	1
TSGA10IP	0	-2.64502	0	1	1
AP006287.1	0	-2.64502	0	1	1
AP001107.8	0	-2.59662	0	1	1
CD248	0	-2.64502	0	1	1
AP001107.10	0	-2.64502	0	1	1
AP001107.5	0	-2.64502	0	1	1
AP002748.6	0	-2.39465	0	1	1
RNU7-23P	0	-2.64502	0	1	1
RNU6-1238P	0	-2.64502	0	1	1
TBC1D10C	0	-2.62398	0	1	1
C11orf72	0	-2.64502	0	1	1
UNC93B5	0	-2.34009	0	1	1
RPS3AP40	0	-2.64502	0	1	1
AC004923.1	0	-2.64502	0	1	1
MIR6753	0	-2.64502	0	1	1
MRGPRF	0	-2.00709	0	1	1
AP003071.5	0	-2.64502	0	1	1
AP000439.1	0	-2.64502	0	1	1
LINC02747	0	-2.64502	0	1	1
FGF19	0	-2.64502	0	1	1
H2AZP4	0	-2.64502	0	1	1
MIR548K	0	-2.64502	0	1	1
SHANK2	0	-2.61549	0	1	1
AP003783.1	0	-2.64502	0	1	1
KRTAP5-7	0	-2.64502	0	1	1
KRTAP5-8	0	-2.64502	0	1	1
KRTAP5-9	0	-2.64502	0	1	1
KRTAP5-11	0	-2.64502	0	1	1
DEFB108B	0	-2.64502	0	1	1
DEFB131B	0	-2.56968	0	1	1
AP000812.2	0	-2.49755	0	1	1
AP002892.2	0	-2.29456	0	1	1
AP002892.1	0	-2.64502	0	1	1
AP003785.1	0	-2.64502	0	1	1
RNU6-672P	0	-2.64502	0	1	1
AP002761.2	0	-2.64502	0	1	1
AP000763.1	0	-2.48566	0	1	1
RN7SKP243	0	-2.61944	0	1	1
AP002770.2	0	-2.64502	0	1	1
DNAJB13	0	-2.64502	0	1	1
AP003717.4	0	-2.64502	0	1	1
AP003717.2	0	-2.64502	0	1	1
RNA5SP343	0	-2.64502	0	1	1
AP001085.1	0	-2.64502	0	1	1
KCNE3	0	-2.05223	0	1	1
RN7SKP297	0	-2.64502	0	1	1
CHRDL2	0	-2.30559	0	1	1
RNU6-216P	0	-2.64502	0	1	1
AP001972.4	0	-2.64502	0	1	1
SNORD15A	0	-2.64502	0	1	1
AP001922.5	0	-2.64502	0	1	1
MAP6	0	-1.96296	0	1	1
AP001922.6	0	-2.64502	0	1	1
AP001922.2	0	-2.64502	0	1	1
MOGAT2	0	-2.64502	0	1	1
PPP1R1AP1	0	-2.64502	0	1	1
RNA5SP344	0	-2.64502	0	1	1
LRRC32	0	-2.64502	0	1	1
AP002498.1	0	-2.29515	0	1	1
B3GNT6	0	-2.64502	0	1	1
OMP	0	-2.64502	0	1	1
GDPD4	0	-2.64502	0	1	1
AP003680.1	0	-2.64502	0	1	1
RSF1-IT1	0	-2.64502	0	1	1
NDUFC2-KCTD14	0	-2.64502	0	1	1
AP003032.1	0	-2.52538	0	1	1
THRSP	0	-2.62574	0	1	1
AP003086.1	0	-2.64502	0	1	1
AP003086.3	0	-2.64502	0	1	1
AP003086.2	0	-2.64502	0	1	1
MIR708	0	-2.44877	0	1	1
AP001284.1	0	-2.64502	0	1	1
AP003464.1	0	-2.64502	0	1	1
LINC02734	0	-2.64502	0	1	1
AP001646.1	0	-2.55156	0	1	1
AP000893.2	0	-2.64502	0	1	1
AP000873.3	0	-2.64502	0	1	1
AP000446.1	0	-2.33311	0	1	1
CYCSP28	0	-2.64502	0	1	1
AP000446.2	0	-2.64502	0	1	1
AP000857.1	0	-2.64502	0	1	1
AP003035.1	0	-2.64502	0	1	1
CCDC89	0	-2.64502	0	1	1
SLC25A1P1	0	-2.48223	0	1	1
LINC02695	0	-2.64502	0	1	1
AP003097.1	0	-2.64502	0	1	1
SETP17	0	-2.64502	0	1	1
AP001148.1	0	-2.64502	0	1	1
AP000654.2	0	-2.59662	0	1	1
OR7E13P	0	-2.64502	0	1	1
XIAPP2	0	-2.64502	0	1	1
AP002967.1	0	-2.33689	0	1	1
PSMA2P1	0	-2.64502	0	1	1
MTCYBP41	0	-2.64502	0	1	1
AP000676.2	0	-2.64502	0	1	1
AP000676.3	0	-2.64502	0	1	1
AP000676.5	0	-2.30934	0	1	1
AP000676.4	0	-2.64502	0	1	1
AP000676.1	0	-2.64502	0	1	1
AP005436.3	0	-2.64502	0	1	1
AP001642.1	0	-2.64502	0	1	1
GRM5	0	-2.64502	0	1	1
TRIM64B	0	-2.64502	0	1	1
AP000648.9	0	-2.64502	0	1	1
DISC1FP1	0	-2.64502	0	1	1
OSBPL9P2	0	-2.64502	0	1	1
FAT3	0	-2.49478	0	1	1
AP002371.1	0	-2.54515	0	1	1
AP003969.1	0	-2.64502	0	1	1
C11orf97	0	-2.51614	0	1	1
PIWIL4	0	-2.64502	0	1	1
LINC02700	0	-2.62465	0	1	1
BUD13P1	0	-2.64502	0	1	1
RNA5SP345	0	-2.64502	0	1	1
AP003066.1	0	-2.64502	0	1	1
AP003038.1	0	-2.5799	0	1	1
RN7SKP115	0	-2.64502	0	1	1
PGR	0	-2.64502	0	1	1
TRPC6	0	-2.64502	0	1	1
AP003080.1	0	-2.64502	0	1	1
AP001527.1	0	-2.64502	0	1	1
AP000942.1	0	-2.64502	0	1	1
MMP10	0	-2.52367	0	1	1
AP002961.1	0	-2.64502	0	1	1
AP003043.1	0	-2.56811	0	1	1
DDI1	0	-2.64502	0	1	1
LINC02552	0	-2.64502	0	1	1
GRIA4	0	-2.41724	0	1	1
AP003173.1	0	-2.64502	0	1	1
ELMOD1	0	-2.64502	0	1	1
AP002433.1	0	-2.42476	0	1	1
RPS2P39	0	-2.64502	0	1	1
AP002453.1	0	-2.43356	0	1	1
AP003027.1	0	-2.64502	0	1	1
ARHGAP20	0	-2.64502	0	1	1
POU2AF1	0	-2.64502	0	1	1
BTG4	0	-2.64502	0	1	1
LAYN	0	-2.53372	0	1	1
RN7SKP273	0	-2.51614	0	1	1
RNA5SP351	0	-2.64502	0	1	1
AP000907.2	0	-2.64502	0	1	1
RNU6-893P	0	-2.34179	0	1	1
RPS6P16	0	-2.64502	0	1	1
LINC02763	0	-2.64502	0	1	1
AP003100.2	0	-2.60125	0	1	1
AP003170.4	0	-2.64502	0	1	1
AP003170.3	0	-2.52367	0	1	1
RNU6-1107P	0	-2.64502	0	1	1
AP002518.2	0	-2.40659	0	1	1
AP002373.2	0	-2.0032	0	1	1
NXPE2	0	-2.64502	0	1	1
CADM1	0	-2.64502	0	1	1
LINC02702	0	-2.5799	0	1	1
AP006216.1	0	-2.5799	0	1	1
APOA1-AS	0	-2.56545	0	1	1
RNY4P6	0	-2.54311	0	1	1
AP000936.1	0	-2.64502	0	1	1
AP005018.1	0	-2.64502	0	1	1
AP000892.1	0	-2.39904	0	1	1
TMPRSS13	0	-2.64502	0	1	1
TMPRSS4	0	-2.64502	0	1	1
SCN4B	0	-2.64502	0	1	1
CD3E	0	-2.64502	0	1	1
CD3G	0	-2.64502	0	1	1
TMEM25	0	-2.24969	0	1	1
RNU6-1157P	0	-2.51782	0	1	1
TREHP1	0	-2.64502	0	1	1
CXCR5	0	-2.64502	0	1	1
PDZD3	0	-2.64502	0	1	1
RNU6-262P	0	-2.64502	0	1	1
AP003396.4	0	-2.64502	0	1	1
AP001994.1	0	-2.53205	0	1	1
AP001360.2	0	-2.64502	0	1	1
AP000679.1	0	-2.64502	0	1	1
AP001150.1	0	-2.64502	0	1	1
AP000659.1	0	-2.42476	0	1	1
AP001977.1	0	-2.61896	0	1	1
GLULP3	0	-2.64502	0	1	1
AP002762.1	0	-2.64502	0	1	1
BSX	0	-2.64502	0	1	1
AP003040.1	0	-2.58691	0	1	1
RPL34P23	0	-2.64502	0	1	1
RPS26P43	0	-2.64502	0	1	1
RPL31P47	0	-2.42476	0	1	1
LINC02727	0	-2.64502	0	1	1
OR6M2P	0	-2.64502	0	1	1
OR6T1	0	-2.55107	0	1	1
OR8G1	0	-2.64502	0	1	1
OR8D1	0	-2.64502	0	1	1
OR8D2	0	-2.64502	0	1	1
OR8A2P	0	-2.64502	0	1	1
OR8B9P	0	-2.64502	0	1	1
OR8A1	0	-2.64502	0	1	1
HEPACAM	0	-2.64502	0	1	1
AP001007.2	0	-2.64502	0	1	1
PKNOX2	0	-2.64502	0	1	1
RNU6-321P	0	-2.64502	0	1	1
PATE2	0	-2.40659	0	1	1
PATE3	0	-2.51404	0	1	1
AP000842.3	0	-2.59728	0	1	1
DDX25	0	-2.35648	0	1	1
VSIG10L2	0	-2.64502	0	1	1
AP000821.2	0	-2.64502	0	1	1
RN7SL351P	0	-2.64502	0	1	1
KIRREL3-AS1	0	-2.64502	0	1	1
MIR6090	0	-2.64502	0	1	1
AP001122.1	0	-2.64502	0	1	1
KCNJ1	0	-2.64502	0	1	1
KCNJ5	0	-2.64502	0	1	1
LINC01395	0	-2.64502	0	1	1
AP003327.2	0	-2.64502	0	1	1
AP003041.3	0	-2.46707	0	1	1
RN7SL778P	0	-2.64502	0	1	1
ADAMTS8	0	-2.64502	0	1	1
AP003486.2	0	-2.64502	0	1	1
AP003025.1	0	-2.64502	0	1	1
LINC02743	0	-2.64502	0	1	1
B3GAT1	0	-2.64502	0	1	1
RNA5SP297	0	-2.43078	0	1	1
AL359878.2	0	-2.64502	0	1	1
IDI2	0	-2.64502	0	1	1
AL392083.2	0	-2.64502	0	1	1
ADARB2-AS1	0	-2.41769	0	1	1
LINC00700	0	-2.64502	0	1	1
AL731533.3	0	-2.64502	0	1	1
AL451164.2	0	-2.64502	0	1	1
LINC00703	0	-2.64502	0	1	1
AKR1C6P	0	-2.62062	0	1	1
AKR1C5P	0	-2.64502	0	1	1
AKR1C8P	0	-2.64502	0	1	1
AKR1C4	0	-2.43374	0	1	1
RPL26P28	0	-2.58293	0	1	1
CALML5	0	-2.64502	0	1	1
LINC02649	0	-2.64502	0	1	1
SDCBPP1	0	-2.55852	0	1	1
LINC02656	0	-2.32062	0	1	1
ITIH5	0	-2.32952	0	1	1
GATA3-AS1	0	-2.58808	0	1	1
PRPF38AP1	0	-2.64502	0	1	1
CELF2-DT	0	-2.64502	0	1	1
AL583859.3	0	-2.64502	0	1	1
CELF2-AS1	0	-2.64502	0	1	1
RNU6-88P	0	-2.287	0	1	1
MIR548AK	0	-2.64502	0	1	1
RPL5P25	0	-2.5829	0	1	1
SNRPGP5	0	-2.64502	0	1	1
AL355355.1	0	-2.64502	0	1	1
AL157392.5	0	-2.64502	0	1	1
AL157392.2	0	-2.62058	0	1	1
AL158168.1	0	-2.64502	0	1	1
PPIAP30	0	-2.64502	0	1	1
PRPF38AP2	0	-2.45861	0	1	1
AC069542.1	0	-2.64502	0	1	1
MRC1	0	-2.64502	0	1	1
MALRD1	0	-2.64502	0	1	1
UBE2V2P1	0	-2.64502	0	1	1
AL157895.2	0	-2.64502	0	1	1
AMD1P1	0	-2.64502	0	1	1
NPM1P30	0	-2.23099	0	1	1
RNU6-306P	0	-2.64502	0	1	1
RNU6-1141P	0	-2.64502	0	1	1
EBLN1	0	-2.64502	0	1	1
AL157831.2	0	-2.64502	0	1	1
PSME2P6	0	-2.64502	0	1	1
AL157831.3	0	-2.64502	0	1	1
COMMD3-BMI1	0	-2.64502	0	1	1
AL158211.4	0	-2.64502	0	1	1
AL158211.3	0	-1.98891	0	1	1
SPAG6	0	-2.64502	0	1	1
AL513128.3	0	-2.55156	0	1	1
AL513128.2	0	-2.64502	0	1	1
ARMC3	0	-2.60327	0	1	1
AL606469.1	0	-2.64502	0	1	1
MIR603	0	-2.11886	0	1	1
RNA5SP305	0	-2.49478	0	1	1
AL512598.2	0	-2.64502	0	1	1
AL512598.1	0	-2.26899	0	1	1
LINC00836	0	-2.64502	0	1	1
MKX	0	-2.64502	0	1	1
MPP7-DT	0	-2.64502	0	1	1
LINC01517	0	-2.64502	0	1	1
LINC00837	0	-2.64502	0	1	1
AL160060.1	0	-2.50412	0	1	1
MIR938	0	-2.64502	0	1	1
RNU6-908P	0	-2.64502	0	1	1
EEF1A1P39	0	-2.64502	0	1	1
DNM1P17	0	-2.64502	0	1	1
CCND3P1	0	-2.64502	0	1	1
SVIL2P	0	-2.64502	0	1	1
DDX10P1	0	-2.30786	0	1	1
LINC02664	0	-2.64502	0	1	1
AL391839.1	0	-2.62398	0	1	1
IATPR	0	-2.64502	0	1	1
AL353600.1	0	-2.64502	0	1	1
RPL37P18	0	-2.64502	0	1	1
LINC02635	0	-2.64502	0	1	1
RNU7-77P	0	-2.64502	0	1	1
AL603824.1	0	-2.64502	0	1	1
PCAT5	0	-2.64502	0	1	1
LINC02630	0	-2.50179	0	1	1
AL390061.1	0	-2.52852	0	1	1
TMEM161BP1	0	-2.33769	0	1	1
ZNF37CP	0	-2.64502	0	1	1
AL117339.2	0	-2.64502	0	1	1
RNU6-1118P	0	-2.64502	0	1	1
AL022345.1	0	-2.64502	0	1	1
LINC01518	0	-2.64502	0	1	1
RET	0	-2.64502	0	1	1
FXYD4	0	-2.64502	0	1	1
ZNF32-AS3	0	-2.64502	0	1	1
ZNF32-AS1	0	-2.64502	0	1	1
LINC00840	0	-2.64502	0	1	1
LINC00841	0	-2.64502	0	1	1
TMEM72-AS1	0	-2.64502	0	1	1
TMEM72	0	-2.64502	0	1	1
ANKRD30BP3	0	-2.64502	0	1	1
AL512324.1	0	-2.64502	0	1	1
CUBNP2	0	-2.22857	0	1	1
OR6D1P	0	-2.64502	0	1	1
ALOX5	0	-2.64502	0	1	1
AC012044.1	0	-2.64502	0	1	1
FAM25E	0	-2.64502	0	1	1
RPL35AP23	0	-2.64502	0	1	1
AC244230.2	0	-2.39465	0	1	1
AL731733.1	0	-2.39631	0	1	1
BX547991.2	0	-2.64502	0	1	1
NPY4R2	0	-2.64502	0	1	1
VSTM4	0	-2.64502	0	1	1
FAM170B-AS1	0	-2.64502	0	1	1
HMGB1P50	0	-2.64502	0	1	1
CHAT	0	-2.64502	0	1	1
MAPK6P6	0	-2.64502	0	1	1
RPL35AP24	0	-2.64502	0	1	1
AL117341.1	0	-2.46803	0	1	1
AL589794.2	0	-2.32062	0	1	1
A1CF	0	-2.64502	0	1	1
MBL2	0	-2.64502	0	1	1
LINC02672	0	-2.64502	0	1	1
LINC00844	0	-2.64502	0	1	1
MRLN	0	-2.62062	0	1	1
ANK3-DT	0	-2.64502	0	1	1
LINC02621	0	-2.64502	0	1	1
RN7SL591P	0	-2.64502	0	1	1
AC022022.2	0	-2.64502	0	1	1
MIR1296	0	-2.34488	0	1	1
PRELID1P3	0	-2.60329	0	1	1
AC022022.1	0	-2.59333	0	1	1
MRPL35P2	0	-2.64502	0	1	1
AC013287.1	0	-2.43741	0	1	1
CTNNA3	0	-2.64502	0	1	1
LRRTM3	0	-2.64502	0	1	1
RPS3AP37	0	-2.54328	0	1	1
AL513534.1	0	-2.26517	0	1	1
MED28P1	0	-2.49068	0	1	1
AL442635.1	0	-2.64502	0	1	1
RPS12P17	0	-2.64502	0	1	1
TACR2	0	-2.64502	0	1	1
AC016821.1	0	-2.64502	0	1	1
AC022532.1	0	-2.64502	0	1	1
PALD1	0	-2.64502	0	1	1
TBATA	0	-2.64502	0	1	1
AC073176.1	0	-2.64502	0	1	1
MIR7152	0	-2.64502	0	1	1
RNU7-38P	0	-2.64502	0	1	1
AC091769.2	0	-2.53819	0	1	1
AL513185.2	0	-2.25925	0	1	1
AL513185.3	0	-2.64502	0	1	1
OIT3	0	-2.49068	0	1	1
PLA2G12B	0	-2.64502	0	1	1
AL731563.2	0	-2.20063	0	1	1
EIF4A2P2	0	-2.56811	0	1	1
RNU6-833P	0	-2.64502	0	1	1
RNU6-883P	0	-2.64502	0	1	1
RPS26P41	0	-2.64502	0	1	1
MYOZ1	0	-2.64502	0	1	1
SYNPO2L	0	-2.64502	0	1	1
AC073389.2	0	-2.64502	0	1	1
AC022400.3	0	-2.64502	0	1	1
RNA5SP320	0	-2.64502	0	1	1
AC022400.7	0	-2.46026	0	1	1
MRPL35P3	0	-2.23193	0	1	1
NDUFA8P1	0	-2.64502	0	1	1
RPS26P42	0	-2.64502	0	1	1
AC010997.6	0	-2.64502	0	1	1
KCNMA1-AS1	0	-2.64502	0	1	1
H2AZP5	0	-2.64502	0	1	1
LINC00595	0	-2.64502	0	1	1
AL133481.1	0	-2.64502	0	1	1
NPAP1P2	0	-2.64502	0	1	1
AL512662.2	0	-2.64502	0	1	1
C1DP2	0	-2.64502	0	1	1
AL513174.1	0	-2.64502	0	1	1
DYDC2	0	-2.64502	0	1	1
SH2D4B	0	-2.64502	0	1	1
AL096706.1	0	-2.64502	0	1	1
NRG3	0	-2.64502	0	1	1
CDHR1	0	-2.64502	0	1	1
RPL12P29	0	-2.30312	0	1	1
CACYBPP1	0	-2.60329	0	1	1
AC022028.2	0	-2.64502	0	1	1
AL844892.2	0	-2.64502	0	1	1
RNU6-780P	0	-2.64502	0	1	1
RNU1-19P	0	-2.64502	0	1	1
CTSLP1	0	-2.61574	0	1	1
MIR4678	0	-2.64502	0	1	1
LIPJ	0	-2.64502	0	1	1
KRT8P38	0	-2.64502	0	1	1
IFIT1B	0	-2.62398	0	1	1
SLC16A12-AS1	0	-2.64502	0	1	1
AL157400.2	0	-2.64502	0	1	1
LINC00865	0	-2.64502	0	1	1
LINC01374	0	-2.64502	0	1	1
LINC01375	0	-2.64502	0	1	1
AL391704.2	0	-2.64502	0	1	1
AL731553.1	0	-2.64502	0	1	1
AL161798.1	0	-2.64502	0	1	1
FAF2P1	0	-2.64502	0	1	1
RNY3P12	0	-2.38468	0	1	1
AL392103.1	0	-2.51884	0	1	1
CYP26C1	0	-2.64502	0	1	1
CYP26A1	0	-2.48566	0	1	1
PLCE1-AS2	0	-2.64502	0	1	1
HDAC1P1	0	-2.64502	0	1	1
CYP2C18	0	-2.64502	0	1	1
CYP2C19	0	-2.64502	0	1	1
CYP2C9	0	-2.64502	0	1	1
CYP2C8	0	-2.51614	0	1	1
AL157834.4	0	-2.64502	0	1	1
ACSM6	0	-2.64502	0	1	1
AL157834.2	0	-2.58487	0	1	1
DNTT	0	-2.64502	0	1	1
OPALIN	0	-2.64502	0	1	1
ARHGAP19-SLIT1	0	-2.64502	0	1	1
AL359385.1	0	-2.64502	0	1	1
RPL12P27	0	-2.64502	0	1	1
RPL34P20	0	-2.64502	0	1	1
SFRP5	0	-2.64502	0	1	1
CRTAC1	0	-2.64502	0	1	1
MIR4685	0	-2.52852	0	1	1
RPL7P36	0	-2.54311	0	1	1
AL133353.1	0	-2.50895	0	1	1
AL133353.2	0	-2.52668	0	1	1
EBAG9P1	0	-2.03605	0	1	1
NANOGP6	0	-2.29766	0	1	1
RNU6-422P	0	-2.64502	0	1	1
AL139819.1	0	-2.62465	0	1	1
AL133215.1	0	-2.64502	0	1	1
RNU6-1165P	0	-2.48444	0	1	1
AC010789.2	0	-2.64502	0	1	1
AC010789.1	0	-2.64502	0	1	1
AL500527.2	0	-2.64502	0	1	1
PITX3	0	-2.62058	0	1	1
MIR146B	0	-2.64502	0	1	1
RNU6-43P	0	-2.64502	0	1	1
CYP17A1	0	-2.41573	0	1	1
PTGES3P4	0	-2.64502	0	1	1
AL358790.1	0	-2.61944	0	1	1
AL358790.2	0	-2.64502	0	1	1
AS3MT	0	-2.64502	0	1	1
AL139339.2	0	-2.64502	0	1	1
CALHM1	0	-2.64502	0	1	1
AL121929.3	0	-2.45332	0	1	1
MIR936	0	-2.64502	0	1	1
AL161646.1	0	-2.64502	0	1	1
SORCS3	0	-2.64502	0	1	1
RPL23AP59	0	-2.64502	0	1	1
SORCS1	0	-2.59653	0	1	1
AL133395.1	0	-2.64502	0	1	1
LINC01435	0	-2.64502	0	1	1
XIAPP1	0	-2.64502	0	1	1
AL360182.1	0	-2.64502	0	1	1
ADRA2A	0	-2.59662	0	1	1
AL158212.4	0	-2.56288	0	1	1
AL158212.1	0	-2.49881	0	1	1
NRAP	0	-2.64502	0	1	1
PLEKHS1	0	-2.64502	0	1	1
AC022023.1	0	-2.5757	0	1	1
VWA2	0	-2.64502	0	1	1
AL133384.2	0	-2.50356	0	1	1
AL137025.1	0	-2.44775	0	1	1
RPL15P13	0	-2.46119	0	1	1
ATRNL1	0	-2.64502	0	1	1
GFRA1	0	-2.64502	0	1	1
AC012308.1	0	-2.64502	0	1	1
VAX1	0	-2.64502	0	1	1
AL731557.1	0	-2.64502	0	1	1
EMX2OS	0	-2.64502	0	1	1
AC022395.1	0	-2.11694	0	1	1
GRK5-IT1	0	-2.64502	0	1	1
RAD1P1	0	-2.64502	0	1	1
RN7SL846P	0	-2.64502	0	1	1
PHACTR2P1	0	-2.64502	0	1	1
LINC01561	0	-2.64502	0	1	1
AL391425.1	0	-2.64502	0	1	1
AC010998.2	0	-2.64502	0	1	1
LINC01153	0	-2.4021	0	1	1
RPS15AP5	0	-2.64502	0	1	1
DMBT1L1	0	-2.64502	0	1	1
HMX3	0	-2.64502	0	1	1
LINC02641	0	-2.64502	0	1	1
GPR26	0	-2.64502	0	1	1
CPXM2	0	-2.64502	0	1	1
YBX2P1	0	-2.64502	0	1	1
RPS10P18	0	-2.64502	0	1	1
AC068896.2	0	-2.64502	0	1	1
TEX36	0	-2.64502	0	1	1
RNU2-42P	0	-2.48566	0	1	1
RNA5SP328	0	-2.64502	0	1	1
CLRN3	0	-2.64502	0	1	1
AL390236.1	0	-2.64502	0	1	1
LINC02666	0	-2.64502	0	1	1
TCERG1L	0	-2.64502	0	1	1
LINC01164	0	-2.45139	0	1	1
AL512622.1	0	-2.64502	0	1	1
DPYSL4	0	-2.46488	0	1	1
AL451069.1	0	-2.64502	0	1	1
LINC01166	0	-2.64502	0	1	1
LINC01168	0	-2.42015	0	1	1
ADGRA1	0	-2.64502	0	1	1
ADGRA1-AS1	0	-2.64502	0	1	1
AL592071.1	0	-2.57287	0	1	1
CALY	0	-2.64502	0	1	1
AL731769.2	0	-2.64502	0	1	1
FRG2B	0	-2.64502	0	1	1
RARRES2P2	0	-2.64502	0	1	1
IQSEC3	0	-2.64502	0	1	1
AC026369.1	0	-2.40017	0	1	1
AC026369.2	0	-2.64502	0	1	1
AC007406.3	0	-2.64502	0	1	1
SLC6A12	0	-2.64502	0	1	1
RNU4ATAC16P	0	-2.37164	0	1	1
AC004672.1	0	-2.64502	0	1	1
AC004672.2	0	-2.64502	0	1	1
AC005343.4	0	-2.60676	0	1	1
CACNA1C	0	-2.64502	0	1	1
AC005342.1	0	-2.64502	0	1	1
AC005293.1	0	-2.3534	0	1	1
LINC02371	0	-2.64502	0	1	1
IQSEC3P1	0	-2.64502	0	1	1
TEX52	0	-2.31234	0	1	1
RNU6-1315P	0	-2.64502	0	1	1
AC005912.3	0	-2.64502	0	1	1
AC005912.2	0	-2.62398	0	1	1
AC084375.1	0	-2.64502	0	1	1
AC005832.4	0	-2.64502	0	1	1
GALNT8	0	-2.64502	0	1	1
AC007848.2	0	-2.64502	0	1	1
AC005845.1	0	-2.64502	0	1	1
SCARNA10	0	-2.64502	0	1	1
CD4	0	-2.3786	0	1	1
U47924.3	0	-2.51614	0	1	1
AC018653.3	0	-2.29704	0	1	1
CD163	0	-2.64502	0	1	1
AC006927.1	0	-2.64502	0	1	1
APOBEC1	0	-2.64502	0	1	1
NANOG	0	-2.64502	0	1	1
SLC2A14	0	-2.64502	0	1	1
AC006511.3	0	-2.64502	0	1	1
AC006511.6	0	-2.64502	0	1	1
DEFB109F	0	-2.64502	0	1	1
AC092111.2	0	-2.64502	0	1	1
AC092111.1	0	-2.64502	0	1	1
FAM90A1	0	-2.64502	0	1	1
ALG1L10P	0	-2.35657	0	1	1
AICDA	0	-2.64502	0	1	1
A2ML1	0	-2.64502	0	1	1
LINC00987	0	-2.61896	0	1	1
AC010186.1	0	-2.64502	0	1	1
LINC02390	0	-2.64502	0	1	1
CLEC9A	0	-2.64502	0	1	1
CLEC1A	0	-2.64502	0	1	1
TMEM52B	0	-2.58293	0	1	1
LINC02598	0	-2.64502	0	1	1
TAS2R7	0	-2.64502	0	1	1
TAS2R19	0	-2.18232	0	1	1
TAS2R63P	0	-2.50458	0	1	1
TAS2R46	0	-2.64502	0	1	1
TAS2R64P	0	-2.64502	0	1	1
TAS2R45	0	-2.51782	0	1	1
AC244131.1	0	-2.64502	0	1	1
PRB1	0	-2.64502	0	1	1
PRB2	0	-2.64502	0	1	1
AC007450.4	0	-2.64502	0	1	1
DDX55P1	0	-2.64502	0	1	1
AC007450.2	0	-2.64502	0	1	1
AC007621.1	0	-2.54328	0	1	1
RPL23AP66	0	-2.64502	0	1	1
RPL21P136	0	-2.64502	0	1	1
AC007688.3	0	-2.54515	0	1	1
AC007688.1	0	-2.64502	0	1	1
AC007535.1	0	-2.64502	0	1	1
AC092112.1	0	-2.28293	0	1	1
RPL30P11	0	-2.41288	0	1	1
PLBD1-AS1	0	-2.64502	0	1	1
GUCY2C	0	-2.64502	0	1	1
AC010168.1	0	-2.64502	0	1	1
SMCO3	0	-2.64502	0	1	1
AC092183.1	0	-2.46232	0	1	1
EGLN3P1	0	-2.31822	0	1	1
SLC15A5	0	-2.64502	0	1	1
RN7SL67P	0	-2.64502	0	1	1
RNU6-254P	0	-2.478	0	1	1
AC137561.1	0	-2.5241	0	1	1
SLCO1A2	0	-2.64502	0	1	1
AC010197.1	0	-2.59728	0	1	1
AC053513.1	0	-2.64502	0	1	1
LRRC34P1	0	-2.64502	0	1	1
AC084816.1	0	-2.64502	0	1	1
BCAT1	0	-2.64502	0	1	1
LRMP	0	-2.64502	0	1	1
AC022509.2	0	-2.64502	0	1	1
AC022509.4	0	-2.45491	0	1	1
C12orf71	0	-2.62574	0	1	1
AC092747.2	0	-2.20699	0	1	1
ARNTL2-AS1	0	-2.56545	0	1	1
RARS1P1	0	-2.64502	0	1	1
AC009509.2	0	-2.64502	0	1	1
REP15	0	-2.47442	0	1	1
HMGB1P49	0	-2.64502	0	1	1
AC009509.1	0	-2.64502	0	1	1
AC009511.2	0	-2.64502	0	1	1
AC008011.2	0	-2.64502	0	1	1
AC022079.2	0	-2.64502	0	1	1
RNA5SP355	0	-2.64502	0	1	1
AC009318.4	0	-2.64502	0	1	1
AC012673.1	0	-2.39683	0	1	1
AC010198.1	0	-2.55852	0	1	1
AC008013.4	0	-2.64502	0	1	1
AC024940.6	0	-2.21427	0	1	1
RNU6-618P	0	-2.64502	0	1	1
AC022080.2	0	-2.64502	0	1	1
AC022080.3	0	-2.39525	0	1	1
AC022080.1	0	-2.62465	0	1	1
AC016954.1	0	-2.64502	0	1	1
RNU6-494P	0	-2.52372	0	1	1
AC084824.1	0	-2.64502	0	1	1
AC084824.4	0	-2.51884	0	1	1
AC087588.3	0	-2.48191	0	1	1
AC087588.1	0	-2.64502	0	1	1
AK6P2	0	-2.4629	0	1	1
AC087897.1	0	-2.64502	0	1	1
AC121334.4	0	-2.64502	0	1	1
AC121334.1	0	-2.64502	0	1	1
AC121334.3	0	-2.64502	0	1	1
C12orf40	0	-2.37645	0	1	1
AC006197.2	0	-2.39044	0	1	1
MIR7851	0	-2.40659	0	1	1
RNU6-249P	0	-2.64502	0	1	1
AC079601.2	0	-2.42044	0	1	1
ADAMTS20	0	-2.64502	0	1	1
AC090525.2	0	-2.44915	0	1	1
NELL2	0	-2.48444	0	1	1
RACGAP1P	0	-2.37568	0	1	1
AC009248.2	0	-2.45139	0	1	1
AC063924.1	0	-2.36802	0	1	1
AC079950.1	0	-2.64502	0	1	1
AC009464.1	0	-2.64502	0	1	1
AC025031.2	0	-2.56951	0	1	1
AC079906.1	0	-2.64502	0	1	1
MIR4698	0	-2.64502	0	1	1
ENDOU	0	-2.64502	0	1	1
AC004241.2	0	-2.64502	0	1	1
AC004801.2	0	-2.64502	0	1	1
AC024257.3	0	-2.5275	0	1	1
AC090115.1	0	-2.64502	0	1	1
OR8T1P	0	-2.64502	0	1	1
AC089987.1	0	-2.64502	0	1	1
OR8S1	0	-2.64502	0	1	1
OR11M1P	0	-2.64502	0	1	1
SNORA2A	0	-2.64502	0	1	1
TEX49	0	-2.64502	0	1	1
AC073610.1	0	-2.64502	0	1	1
DHH	0	-2.4021	0	1	1
AC011603.2	0	-2.64502	0	1	1
AC011603.1	0	-2.48572	0	1	1
AC020612.3	0	-2.64502	0	1	1
LINC02395	0	-2.62095	0	1	1
LINC02396	0	-2.64502	0	1	1
AQP6	0	-2.55888	0	1	1
AC008147.1	0	-2.64502	0	1	1
AC090058.1	0	-2.64502	0	1	1
AC078818.1	0	-2.64502	0	1	1
AC013244.1	0	-2.64502	0	1	1
RNU6-87P	0	-2.64502	0	1	1
AC087884.2	0	-2.55107	0	1	1
RNU6-199P	0	-2.49881	0	1	1
CELA1	0	-2.50412	0	1	1
NR4A1AS	0	-2.64502	0	1	1
LINC02874	0	-2.64502	0	1	1
METTL7AP1	0	-2.4021	0	1	1
KRT84	0	-2.64502	0	1	1
KRT4	0	-2.64502	0	1	1
KRT79	0	-2.64502	0	1	1
RPL7P41	0	-2.64502	0	1	1
ITGB7	0	-2.58292	0	1	1
AMHR2	0	-2.64502	0	1	1
AC023509.2	0	-2.46707	0	1	1
AC023509.5	0	-2.57101	0	1	1
CISTR	0	-2.64502	0	1	1
HOXC12	0	-2.64502	0	1	1
MIR615	0	-2.64502	0	1	1
AC023794.5	0	-2.61549	0	1	1
AC023794.4	0	-2.64502	0	1	1
AC023794.7	0	-2.64502	0	1	1
AC023794.6	0	-2.25984	0	1	1
RN7SL390P	0	-2.64502	0	1	1
AC079313.1	0	-2.4629	0	1	1
VDAC1P5	0	-2.64502	0	1	1
TESPA1	0	-2.58487	0	1	1
AC009779.5	0	-2.4629	0	1	1
GSTP1P1	0	-2.64502	0	1	1
SLC39A5	0	-2.64502	0	1	1
AC073896.5	0	-2.64502	0	1	1
AC025574.1	0	-2.64502	0	1	1
MIP	0	-2.64502	0	1	1
RNU6-343P	0	-2.64502	0	1	1
AC117378.1	0	-2.55888	0	1	1
AC121758.2	0	-2.64502	0	1	1
SDR9C7	0	-2.64502	0	1	1
AC026120.1	0	-2.64502	0	1	1
TAC3	0	-2.64502	0	1	1
MYO1A	0	-2.5275	0	1	1
AC126614.1	0	-2.62574	0	1	1
INHBC	0	-2.60329	0	1	1
AC025165.4	0	-2.58487	0	1	1
AC083805.2	0	-2.64502	0	1	1
AC083805.1	0	-2.64502	0	1	1
AC084033.1	0	-2.64502	0	1	1
RN7SKP65	0	-2.64502	0	1	1
AC068305.2	0	-2.44828	0	1	1
AC046129.1	0	-2.37986	0	1	1
AC108721.2	0	-2.64502	0	1	1
AC079905.2	0	-2.27152	0	1	1
AC090629.1	0	-2.64502	0	1	1
KLF17P1	0	-2.64502	0	1	1
AC079035.1	0	-2.23779	0	1	1
RNU6-399P	0	-2.64502	0	1	1
MIRLET7I	0	-2.64502	0	1	1
RPL32P26	0	-2.48592	0	1	1
LDHAL6CP	0	-2.64502	0	1	1
DPY19L2	0	-2.64502	0	1	1
AC025576.3	0	-2.64502	0	1	1
C12orf56	0	-2.64502	0	1	1
AC078962.3	0	-2.64502	0	1	1
LINC02389	0	-2.64502	0	1	1
RNU6ATAC42P	0	-2.64502	0	1	1
GGTA2P	0	-1.90867	0	1	1
LINC02408	0	-2.64502	0	1	1
LINC02421	0	-2.64502	0	1	1
IL26	0	-2.64502	0	1	1
LINC02384	0	-2.64502	0	1	1
PRELID2P1	0	-2.64502	0	1	1
AC020656.2	0	-2.49478	0	1	1
LYZ	0	-2.64502	0	1	1
LRRC10	0	-2.64502	0	1	1
AC025263.1	0	-2.62465	0	1	1
AC025569.1	0	-2.62574	0	1	1
TSPAN8	0	-2.64502	0	1	1
LGR5	0	-2.64502	0	1	1
AC011601.1	0	-2.64502	0	1	1
CHCHD3P2	0	-2.64502	0	1	1
AC090015.1	0	-2.43077	0	1	1
CAPS2-AS1	0	-2.64502	0	1	1
AC078923.1	0	-2.64502	0	1	1
AC078820.3	0	-2.64502	0	1	1
RPL10P13	0	-2.64502	0	1	1
AC078820.1	0	-2.64502	0	1	1
AC011611.2	0	-2.64502	0	1	1
AC011611.3	0	-2.64502	0	1	1
AC233290.2	0	-2.64502	0	1	1
AC233290.1	0	-2.64502	0	1	1
RPL7AP9	0	-2.64502	0	1	1
AC093014.1	0	-2.62095	0	1	1
LINC02464	0	-2.64502	0	1	1
AC073571.1	0	-2.64502	0	1	1
AC130415.1	0	-2.64502	0	1	1
AC068993.2	0	-2.64502	0	1	1
AC090709.1	0	-2.64502	0	1	1
NOP56P3	0	-2.64502	0	1	1
RNA5SP363	0	-2.64502	0	1	1
RPL7P38	0	-2.64502	0	1	1
OTOGL	0	-2.64502	0	1	1
PTPRQ	0	-2.64502	0	1	1
PPFIA2-AS1	0	-2.36308	0	1	1
AC069228.1	0	-2.54633	0	1	1
LINC02426	0	-2.64502	0	1	1
AC091214.1	0	-2.64502	0	1	1
RNU6-977P	0	-2.64502	0	1	1
AC090680.1	0	-2.64502	0	1	1
AC090679.2	0	-2.64502	0	1	1
ALX1	0	-2.64502	0	1	1
AC137768.1	0	-2.64502	0	1	1
NTS	0	-2.64502	0	1	1
MGAT4C	0	-2.64502	0	1	1
AC024941.1	0	-2.64502	0	1	1
LINC02458	0	-2.64502	0	1	1
LINC02392	0	-2.64502	0	1	1
LINC02822	0	-2.64502	0	1	1
AC126175.2	0	-2.64502	0	1	1
AC123512.1	0	-2.38589	0	1	1
PLEKHG7	0	-2.42078	0	1	1
AC138123.1	0	-2.64502	0	1	1
AC138123.2	0	-2.5799	0	1	1
NACAP8	0	-2.64502	0	1	1
LINC02412	0	-2.64502	0	1	1
AC124947.2	0	-2.64502	0	1	1
AC073655.3	0	-2.64502	0	1	1
LSM3P2	0	-2.64502	0	1	1
AC084879.1	0	-2.56545	0	1	1
RNU6-808P	0	-2.64502	0	1	1
AC084879.2	0	-2.64502	0	1	1
AC007298.2	0	-2.64502	0	1	1
AC007298.1	0	-2.43935	0	1	1
LINC02452	0	-2.64502	0	1	1
AC125612.1	0	-2.64502	0	1	1
AC007656.3	0	-2.64502	0	1	1
RMST	0	-2.64502	0	1	1
AC007424.1	0	-2.64502	0	1	1
AC008055.1	0	-2.64502	0	1	1
AC008055.2	0	-2.64502	0	1	1
PPIAP8	0	-2.2983	0	1	1
AC117377.1	0	-2.64502	0	1	1
AC078916.1	0	-2.64502	0	1	1
AC010203.2	0	-2.64502	0	1	1
MIR1827	0	-2.49776	0	1	1
SLC17A8	0	-2.64502	0	1	1
NR1H4	0	-2.64502	0	1	1
RNU6-101P	0	-2.48444	0	1	1
AC063950.1	0	-2.54315	0	1	1
AC079907.2	0	-2.64502	0	1	1
LINC02456	0	-2.5799	0	1	1
PAH	0	-2.62095	0	1	1
C12orf42	0	-2.64502	0	1	1
AC012555.2	0	-2.64502	0	1	1
LINC02385	0	-2.64502	0	1	1
AC089985.2	0	-2.64502	0	1	1
KRT18P20	0	-2.45707	0	1	1
CASC18	0	-2.64502	0	1	1
AC011595.1	0	-2.64502	0	1	1
AC010182.1	0	-2.60676	0	1	1
RFX4	0	-2.64502	0	1	1
AC078929.1	0	-2.64502	0	1	1
AC007649.1	0	-2.64502	0	1	1
RNA5SP371	0	-2.44263	0	1	1
AC007622.1	0	-2.64502	0	1	1
AC126177.5	0	-2.64502	0	1	1
AC126177.1	0	-2.64502	0	1	1
LINC01498	0	-2.64502	0	1	1
SVOP	0	-2.64502	0	1	1
USP30-AS1	0	-2.55156	0	1	1
RNA5SP372	0	-2.64502	0	1	1
LINC01486	0	-2.64502	0	1	1
AC007834.2	0	-2.38468	0	1	1
AC007546.1	0	-2.62465	0	1	1
AC144522.1	0	-2.64502	0	1	1
CCDC63	0	-2.64502	0	1	1
LINC01405	0	-2.64502	0	1	1
HSPA8P14	0	-2.64502	0	1	1
AC002395.1	0	-2.64502	0	1	1
ALDH2	0	-2.64502	0	1	1
AC004024.1	0	-2.48191	0	1	1
AC004217.1	0	-2.54315	0	1	1
RPH3A	0	-2.64502	0	1	1
AC004551.1	0	-2.11582	0	1	1
DTX1	0	-2.64502	0	1	1
AC089999.2	0	-2.64502	0	1	1
LHX5	0	-2.16639	0	1	1
DYNLL1P4	0	-2.52691	0	1	1
AC009731.1	0	-2.64502	0	1	1
AC073863.1	0	-2.64502	0	1	1
TBX5	0	-2.64502	0	1	1
AC012157.2	0	-2.54633	0	1	1
LINC02457	0	-2.64502	0	1	1
AC125603.4	0	-2.64502	0	1	1
AC125603.2	0	-2.64502	0	1	1
AC083806.1	0	-2.64502	0	1	1
TESC-AS1	0	-2.64502	0	1	1
NOS1	0	-2.64502	0	1	1
AC131159.2	0	-2.59728	0	1	1
AC131159.1	0	-2.64502	0	1	1
LINC02460	0	-2.64502	0	1	1
AC002070.1	0	-2.64502	0	1	1
TMEM233	0	-2.64502	0	1	1
AC004263.1	0	-2.62398	0	1	1
PLA2G1B	0	-2.64502	0	1	1
MSI1	0	-2.64502	0	1	1
RPL29P24	0	-2.50631	0	1	1
CABP1	0	-2.64502	0	1	1
AC069234.5	0	-2.15157	0	1	1
AC069234.1	0	-2.52116	0	1	1
HNF1A-AS1	0	-2.64502	0	1	1
HNF1A	0	-2.64502	0	1	1
AC069209.2	0	-2.64502	0	1	1
KDM2B-DT	0	-2.3942	0	1	1
AC069503.2	0	-2.48223	0	1	1
LRRC43	0	-2.64502	0	1	1
IL31	0	-2.64502	0	1	1
AC048338.1	0	-2.64502	0	1	1
RPL21P1	0	-2.64502	0	1	1
CLIP1-AS1	0	-2.6046	0	1	1
AC127002.2	0	-2.64502	0	1	1
HCAR3	0	-2.64502	0	1	1
AC068768.1	0	-2.64502	0	1	1
AC145423.3	0	-2.50458	0	1	1
RFLNA	0	-2.64502	0	1	1
AC068790.1	0	-2.64502	0	1	1
AC073916.1	0	-2.64502	0	1	1
AC073592.9	0	-2.64502	0	1	1
AC122688.4	0	-2.64502	0	1	1
AC093028.1	0	-2.64502	0	1	1
AC007368.1	0	-2.64502	0	1	1
AC006065.1	0	-2.64502	0	1	1
NDUFA5P6	0	-2.64502	0	1	1
AC079949.6	0	-2.30816	0	1	1
GLT1D1	0	-2.64502	0	1	1
TMEM132D-AS1	0	-2.64502	0	1	1
LINC02418	0	-2.64502	0	1	1
LINC02419	0	-2.64502	0	1	1
AC026336.4	0	-2.64502	0	1	1
AC026336.3	0	-2.64502	0	1	1
AC026336.2	0	-2.64502	0	1	1
AC073912.3	0	-2.64502	0	1	1
AC073862.5	0	-2.64502	0	1	1
LINC01257	0	-2.62465	0	1	1
AC117500.3	0	-2.5799	0	1	1
AC131009.2	0	-2.64502	0	1	1
AC148477.2	0	-2.56545	0	1	1
AC148477.1	0	-2.64502	0	1	1
AC148477.10	0	-2.64502	0	1	1
LRCOL1	0	-2.64502	0	1	1
AC135586.2	0	-2.64502	0	1	1
AC135586.1	0	-2.54315	0	1	1
AC127070.2	0	-2.64502	0	1	1
ZNF84-DT	0	-2.64502	0	1	1
PTP4A1P2	0	-2.64502	0	1	1
AC073911.2	0	-2.64502	0	1	1
AC026786.2	0	-2.44168	0	1	1
ANHX	0	-2.64502	0	1	1
ANKRD20A9P	0	-2.64502	0	1	1
SNX19P2	0	-2.64502	0	1	1
PHF2P2	0	-2.64502	0	1	1
SMPD4P2	0	-2.64502	0	1	1
MRPS31P2	0	-2.64502	0	1	1
AL355001.1	0	-2.64502	0	1	1
AL138688.1	0	-2.64502	0	1	1
RANP8	0	-2.64502	0	1	1
LINC01046	0	-2.64502	0	1	1
H2BP6	0	-2.64502	0	1	1
RNU6-59P	0	-2.64502	0	1	1
FGF9	0	-2.64502	0	1	1
IPMKP1	0	-2.64502	0	1	1
LINC00621	0	-2.64502	0	1	1
AL157931.1	0	-2.64502	0	1	1
SGCG	0	-2.64502	0	1	1
TATDN2P3	0	-2.64502	0	1	1
AL445985.2	0	-2.64502	0	1	1
AL445985.1	0	-2.64502	0	1	1
C1QTNF9	0	-2.64502	0	1	1
TPTE2P6	0	-2.64502	0	1	1
ATP12A	0	-2.64502	0	1	1
AMER2	0	-2.64502	0	1	1
GPR12	0	-2.64502	0	1	1
AL158062.1	0	-2.64502	0	1	1
AL136439.1	0	-2.62095	0	1	1
PLUT	0	-2.64502	0	1	1
FLT1	0	-2.57399	0	1	1
MTUS2-AS1	0	-2.64502	0	1	1
LINC00365	0	-2.2795	0	1	1
LINC00384	0	-2.64502	0	1	1
AL157770.1	0	-2.46714	0	1	1
PRDX2P1	0	-2.36237	0	1	1
LINC00427	0	-2.64502	0	1	1
LINC00426	0	-2.64502	0	1	1
AL161893.1	0	-2.64502	0	1	1
AL353648.1	0	-2.64502	0	1	1
MFAP1P1	0	-2.64502	0	1	1
PTPN2P2	0	-2.36308	0	1	1
TEX26-AS1	0	-2.64502	0	1	1
MEDAG	0	-2.64502	0	1	1
TEX26	0	-2.64502	0	1	1
AL353680.1	0	-2.64502	0	1	1
AL158065.1	0	-2.64502	0	1	1
WDR95P	0	-2.64502	0	1	1
RXFP2	0	-2.64502	0	1	1
AC002525.1	0	-2.5829	0	1	1
FRY-AS1	0	-2.44775	0	1	1
ZAR1L	0	-2.64502	0	1	1
IFIT1P1	0	-2.64502	0	1	1
LINC02344	0	-2.62062	0	1	1
AL139081.1	0	-2.5829	0	1	1
AL139081.2	0	-2.64502	0	1	1
AL160394.2	0	-2.64502	0	1	1
AL138690.1	0	-2.64502	0	1	1
PHBP13	0	-2.64502	0	1	1
AL390071.1	0	-2.64502	0	1	1
SERTM1	0	-2.64502	0	1	1
LAMTOR3P1	0	-2.64502	0	1	1
LINC00547	0	-2.36852	0	1	1
LINC00366	0	-2.64502	0	1	1
RPL17P51	0	-2.64502	0	1	1
MIR320D1	0	-2.64502	0	1	1
AL355132.1	0	-2.64502	0	1	1
MORF4L1P4	0	-2.64502	0	1	1
RNU6-57P	0	-2.64502	0	1	1
RNU6-74P	0	-2.64502	0	1	1
CHCHD2P11	0	-2.64502	0	1	1
TNFSF11	0	-2.64502	0	1	1
LINC01050	0	-2.64502	0	1	1
RPL36P19	0	-2.64502	0	1	1
AL162713.2	0	-2.51931	0	1	1
AL512506.3	0	-2.64502	0	1	1
AL512506.2	0	-2.64502	0	1	1
SMIM2	0	-2.48566	0	1	1
AL589745.1	0	-2.64502	0	1	1
AL359706.1	0	-2.64502	0	1	1
RN7SKP4	0	-2.64502	0	1	1
AL138693.1	0	-2.64502	0	1	1
SLC25A30-AS1	0	-2.64502	0	1	1
COX4I1P2	0	-2.64502	0	1	1
LINC01055	0	-2.64502	0	1	1
SIAH3	0	-2.64502	0	1	1
CPB2	0	-2.5829	0	1	1
LRRC63	0	-2.64502	0	1	1
RUBCNL	0	-2.50895	0	1	1
LINC01198	0	-2.64502	0	1	1
RPL27AP8	0	-2.47109	0	1	1
AL392048.1	0	-2.64502	0	1	1
RNU6-60P	0	-2.3634	0	1	1
OGFOD1P1	0	-2.481	0	1	1
RNY4P9	0	-2.64502	0	1	1
MIR3613	0	-2.50458	0	1	1
AL158195.1	0	-2.43078	0	1	1
C13orf42	0	-2.64502	0	1	1
CTAGE3P	0	-2.62399	0	1	1
LINC02333	0	-2.54315	0	1	1
AL137058.3	0	-2.64502	0	1	1
PCDH8	0	-2.64502	0	1	1
PCDH8P1	0	-2.64502	0	1	1
AL442636.1	0	-2.64502	0	1	1
RN7SL375P	0	-2.64502	0	1	1
LGMNP1	0	-2.25682	0	1	1
PCDH9-AS4	0	-2.64502	0	1	1
AL512452.1	0	-2.64502	0	1	1
NPM1P22	0	-2.64502	0	1	1
OR7E33P	0	-2.64502	0	1	1
LINC00550	0	-2.64502	0	1	1
ZDHHC20P4	0	-2.62398	0	1	1
RNU6-79P	0	-2.4021	0	1	1
LINC00393	0	-2.64502	0	1	1
AL138713.1	0	-2.64502	0	1	1
LINC00402	0	-2.64502	0	1	1
SSR1P2	0	-2.64502	0	1	1
AL139230.1	0	-2.64502	0	1	1
FAM204CP	0	-2.64502	0	1	1
LMO7DN	0	-2.64502	0	1	1
AL136441.1	0	-2.64502	0	1	1
ACOD1	0	-2.64502	0	1	1
MYCBP2-AS2	0	-2.64502	0	1	1
SLAIN1	0	-2.64502	0	1	1
EDNRB	0	-2.64502	0	1	1
AL136442.1	0	-2.46707	0	1	1
AL158064.1	0	-2.64502	0	1	1
AL137781.1	0	-2.64502	0	1	1
AL590807.1	0	-2.64502	0	1	1
LINC00564	0	-2.64502	0	1	1
AL360267.2	0	-2.64502	0	1	1
AL445647.1	0	-2.64502	0	1	1
SP3P	0	-2.64502	0	1	1
LINC02336	0	-2.64502	0	1	1
LINC00353	0	-2.64502	0	1	1
KRT18P27	0	-2.64502	0	1	1
GPC5	0	-2.64502	0	1	1
AL160159.1	0	-2.64502	0	1	1
GPC6-AS2	0	-2.54328	0	1	1
RNA5SP35	0	-2.64502	0	1	1
GPC6-AS1	0	-2.47649	0	1	1
DCT	0	-2.64502	0	1	1
RNU6-62P	0	-2.36882	0	1	1
MTND6P18	0	-2.49068	0	1	1
LINC00456	0	-2.64502	0	1	1
AL161430.1	0	-2.40022	0	1	1
PSMA6P4	0	-2.64502	0	1	1
AL359502.2	0	-2.51543	0	1	1
RNF113B	0	-2.62058	0	1	1
FARP1-AS1	0	-2.64502	0	1	1
DOCK9-AS1	0	-2.64502	0	1	1
AL161420.1	0	-2.64502	0	1	1
RPL7L1P12	0	-2.22006	0	1	1
AL139035.2	0	-2.64502	0	1	1
CLYBL-AS2	0	-2.64502	0	1	1
AL355338.1	0	-2.40882	0	1	1
ASNSP3	0	-2.64502	0	1	1
AL136526.1	0	-2.6046	0	1	1
NALCN-AS1	0	-2.64502	0	1	1
LINC00411	0	-2.64502	0	1	1
ITGBL1	0	-2.64502	0	1	1
FGF14-IT1	0	-2.64502	0	1	1
AL157769.1	0	-2.2324	0	1	1
AL137246.1	0	-2.64502	0	1	1
LINC00343	0	-2.64502	0	1	1
LINC00443	0	-2.64502	0	1	1
FAM155A	0	-2.64502	0	1	1
AL157762.1	0	-2.46361	0	1	1
RNA5SP39	0	-2.64502	0	1	1
LINC01067	0	-2.64502	0	1	1
AL163541.1	0	-2.64502	0	1	1
LINC00676	0	-2.64502	0	1	1
AL390755.1	0	-2.64502	0	1	1
AL390755.3	0	-2.48444	0	1	1
AL161773.1	0	-2.64502	0	1	1
COL4A2-AS1	0	-2.64502	0	1	1
AL442128.1	0	-2.64502	0	1	1
AL353704.1	0	-2.64502	0	1	1
LINC01070	0	-2.64502	0	1	1
AL139384.2	0	-2.49068	0	1	1
ATP11AUN	0	-2.64502	0	1	1
MCF2L	0	-2.64502	0	1	1
F10	0	-2.56288	0	1	1
AL137002.1	0	-2.50895	0	1	1
GRTP1-AS1	0	-2.64502	0	1	1
ATP4B	0	-2.64502	0	1	1
LINC00452	0	-2.64502	0	1	1
CFAP97D2	0	-2.64502	0	1	1
MIR548AR	0	-2.64502	0	1	1
MIR4502	0	-2.478	0	1	1
CLCP2	0	-2.64502	0	1	1
AL589743.7	0	-2.64502	0	1	1
AL512624.1	0	-2.58691	0	1	1
AL512310.3	0	-2.64502	0	1	1
OR4Q3	0	-2.64502	0	1	1
AL355075.6	0	-2.64502	0	1	1
SNORA79B	0	-2.64502	0	1	1
AL355075.1	0	-2.45909	0	1	1
RNASE4	0	-2.64502	0	1	1
RNASE1	0	-2.64502	0	1	1
AL133371.1	0	-2.64502	0	1	1
AL355922.2	0	-2.29489	0	1	1
AL161668.3	0	-2.64502	0	1	1
AL161668.4	0	-2.64502	0	1	1
SNORD9	0	-2.4629	0	1	1
OR10G3	0	-2.64502	0	1	1
AC243972.3	0	-2.53056	0	1	1
RPL4P1	0	-2.49937	0	1	1
TRAV9-2	0	-2.64502	0	1	1
AC244502.1	0	-2.64502	0	1	1
AC243965.1	0	-2.54328	0	1	1
OR6J1	0	-2.64502	0	1	1
AL160314.3	0	-2.64502	0	1	1
AL135998.3	0	-2.64502	0	1	1
PSMB11	0	-2.60329	0	1	1
LMLN2	0	-2.64502	0	1	1
SLC22A17	0	-2.64502	0	1	1
MYH6	0	-2.49068	0	1	1
MYH7	0	-2.64502	0	1	1
DHRS2	0	-1.98963	0	1	1
AL160237.1	0	-2.64502	0	1	1
BRD7P1	0	-2.64502	0	1	1
AL136419.2	0	-2.64502	0	1	1
LINC00596	0	-2.64502	0	1	1
CARMIL3	0	-2.57621	0	1	1
CPNE6	0	-2.64502	0	1	1
ADCY4	0	-2.3274	0	1	1
STXBP6	0	-2.64502	0	1	1
MIR4307HG	0	-2.64502	0	1	1
LINC02327	0	-2.64502	0	1	1
AL122126.2	0	-2.64502	0	1	1
AL135878.1	0	-2.64502	0	1	1
AL133166.1	0	-2.64502	0	1	1
AL356756.1	0	-2.37811	0	1	1
AL079305.1	0	-2.64502	0	1	1
AL049830.3	0	-2.64502	0	1	1
RNU6-541P	0	-2.64502	0	1	1
GPR33	0	-2.64502	0	1	1
AL352984.2	0	-2.64502	0	1	1
AL161665.1	0	-2.29257	0	1	1
AL161665.2	0	-2.36446	0	1	1
AL136298.1	0	-2.64502	0	1	1
RN7SL660P	0	-2.64502	0	1	1
AL161851.2	0	-2.64502	0	1	1
AL356806.1	0	-2.64502	0	1	1
RPL23AP8	0	-2.64502	0	1	1
RNU7-41P	0	-2.52367	0	1	1
MRPL57P8	0	-2.64502	0	1	1
DPRXP3	0	-2.64502	0	1	1
AL133163.2	0	-2.64502	0	1	1
KRT18P6	0	-2.64502	0	1	1
AL162311.1	0	-2.49068	0	1	1
AL132857.2	0	-2.64502	0	1	1
SFTA3	0	-2.64502	0	1	1
AL162464.1	0	-2.64502	0	1	1
AL121790.2	0	-2.64502	0	1	1
AL136296.1	0	-2.64502	0	1	1
SEC23A-AS1	0	-2.56968	0	1	1
PPIAP4	0	-2.62296	0	1	1
RPL7AP2	0	-2.64502	0	1	1
AL049870.2	0	-2.3962	0	1	1
AL139354.1	0	-2.64502	0	1	1
LINC00871	0	-2.64502	0	1	1
RNU6ATAC30P	0	-2.64502	0	1	1
AL627171.2	0	-2.32119	0	1	1
RNU6-539P	0	-2.61944	0	1	1
AL118556.3	0	-2.28987	0	1	1
AL133485.3	0	-2.64502	0	1	1
AL358334.2	0	-2.64502	0	1	1
AL591807.2	0	-2.58808	0	1	1
RNU6-1291P	0	-2.64502	0	1	1
OR7E106P	0	-2.64502	0	1	1
AL079307.1	0	-2.64502	0	1	1
LINC02319	0	-2.64502	0	1	1
AL365475.1	0	-2.60676	0	1	1
AL139317.1	0	-2.60125	0	1	1
AL352979.3	0	-2.64502	0	1	1
RPS3AP46	0	-2.64502	0	1	1
LINC02331	0	-2.52372	0	1	1
AL138479.2	0	-2.64502	0	1	1
AL359792.1	0	-2.49806	0	1	1
RNU6ATAC9P	0	-2.64502	0	1	1
FDPSP3	0	-2.64502	0	1	1
AL158801.5	0	-2.52372	0	1	1
CHMP4BP1	0	-2.58487	0	1	1
AL138499.1	0	-2.64502	0	1	1
PELI2	0	-2.64502	0	1	1
AL137100.3	0	-2.64502	0	1	1
AL161804.1	0	-2.53819	0	1	1
RNU6-341P	0	-2.64502	0	1	1
AL139021.3	0	-2.64502	0	1	1
HSBP1P1	0	-2.64502	0	1	1
LINC01500	0	-2.62465	0	1	1
CCDC175	0	-2.64502	0	1	1
MIR5586	0	-2.64502	0	1	1
LRRC9	0	-2.64502	0	1	1
LINC02322	0	-2.64502	0	1	1
SALRNA1	0	-2.49755	0	1	1
AL160236.2	0	-2.64502	0	1	1
SYT16	0	-2.39631	0	1	1
AL390816.2	0	-2.64502	0	1	1
KCNH5	0	-2.64502	0	1	1
GPHB5	0	-2.62058	0	1	1
AL132992.1	0	-2.49776	0	1	1
AL136038.3	0	-2.53372	0	1	1
MIR548H1	0	-2.64502	0	1	1
AL049869.4	0	-2.64502	0	1	1
AL139022.2	0	-2.64502	0	1	1
LINC02324	0	-1.99083	0	1	1
AL355076.3	0	-2.64502	0	1	1
LINC02290	0	-2.50631	0	1	1
AL132640.2	0	-2.64502	0	1	1
AL132640.3	0	-2.64502	0	1	1
AL049779.3	0	-2.55107	0	1	1
AL122013.1	0	-2.64502	0	1	1
AL121820.2	0	-2.64502	0	1	1
AL132986.1	0	-2.64502	0	1	1
ACTN1-AS1	0	-2.26796	0	1	1
AL391262.2	0	-2.64502	0	1	1
GALNT16	0	-2.62398	0	1	1
AL157996.1	0	-2.64502	0	1	1
AL157996.2	0	-2.64502	0	1	1
AL133445.3	0	-2.64502	0	1	1
AL157789.1	0	-2.64502	0	1	1
SLC8A3	0	-2.47429	0	1	1
AL356804.1	0	-2.41324	0	1	1
SYNJ2BP-COX16	0	-2.51614	0	1	1
RNU2-51P	0	-2.64502	0	1	1
RNU6-659P	0	-2.64502	0	1	1
AC004825.3	0	-2.51884	0	1	1
AC005230.1	0	-2.64502	0	1	1
PTTG4P	0	-2.37713	0	1	1
SNORD56B	0	-2.48572	0	1	1
AC005993.1	0	-2.64502	0	1	1
RGS6	0	-2.64502	0	1	1
AC007160.1	0	-2.64502	0	1	1
AC005225.1	0	-2.64502	0	1	1
ACOT4	0	-2.64502	0	1	1
MIR4505	0	-2.62296	0	1	1
AC005520.5	0	-2.64502	0	1	1
AC005520.1	0	-2.64502	0	1	1
AC005480.2	0	-2.64502	0	1	1
RN7SL530P	0	-2.64502	0	1	1
AC006349.1	0	-2.64502	0	1	1
VSX2	0	-2.64502	0	1	1
SYNDIG1L	0	-2.64502	0	1	1
AC007956.2	0	-2.52668	0	1	1
AC007956.1	0	-2.64502	0	1	1
AL049780.3	0	-2.60327	0	1	1
AF111167.1	0	-2.64502	0	1	1
AF107885.1	0	-2.64502	0	1	1
TGFB3-AS1	0	-2.62062	0	1	1
AC008015.1	0	-2.29638	0	1	1
AC016526.4	0	-2.64502	0	1	1
AC016526.1	0	-2.64502	0	1	1
ESRRB	0	-2.20063	0	1	1
AC007686.4	0	-2.38579	0	1	1
RN7SL356P	0	-2.64502	0	1	1
AC007375.1	0	-2.61549	0	1	1
AC007954.1	0	-2.62465	0	1	1
ISM2	0	-2.64502	0	1	1
ZMYND19P1	0	-2.00856	0	1	1
NRXN3	0	-2.64502	0	1	1
AC008056.2	0	-2.64502	0	1	1
AF123462.1	0	-2.64502	0	1	1
DIO2-AS1	0	-2.64502	0	1	1
TSHR	0	-2.64502	0	1	1
NMNAT1P1	0	-2.64502	0	1	1
AL136040.2	0	-2.54311	0	1	1
LINC01467	0	-2.64502	0	1	1
AL355838.1	0	-2.64502	0	1	1
RNU6-976P	0	-2.64502	0	1	1
AL163642.2	0	-2.64502	0	1	1
LINC02329	0	-2.64502	0	1	1
LINC00911	0	-2.50452	0	1	1
AL049775.3	0	-2.64502	0	1	1
AL358292.1	0	-2.64502	0	1	1
LINC02296	0	-2.5275	0	1	1
AL135746.1	0	-2.64502	0	1	1
LINC02330	0	-2.64502	0	1	1
AL359237.1	0	-2.62398	0	1	1
AL136501.1	0	-2.64502	0	1	1
RNU4-22P	0	-2.64502	0	1	1
AL121768.1	0	-2.64502	0	1	1
AL137785.1	0	-2.64502	0	1	1
AL356805.1	0	-2.55156	0	1	1
FOXN3-AS2	0	-2.64502	0	1	1
KCNK13	0	-2.64502	0	1	1
AL512791.2	0	-2.64502	0	1	1
AL096869.1	0	-2.64502	0	1	1
AL139193.1	0	-2.64502	0	1	1
AL122020.2	0	-2.64502	0	1	1
LINC02321	0	-2.64502	0	1	1
AL135818.1	0	-2.64502	0	1	1
AL049872.1	0	-2.60164	0	1	1
AL110118.2	0	-2.64502	0	1	1
AL132838.1	0	-2.64502	0	1	1
AL132838.2	0	-2.43888	0	1	1
COX8C	0	-2.64502	0	1	1
FAM181A-AS1	0	-2.64502	0	1	1
AL132642.1	0	-2.64502	0	1	1
SERPINA10	0	-2.64502	0	1	1
SERPINA12	0	-2.64502	0	1	1
AL132990.1	0	-2.64502	0	1	1
AL049839.3	0	-2.64502	0	1	1
GSC	0	-2.62465	0	1	1
AL133467.1	0	-2.64502	0	1	1
AL133467.2	0	-2.64502	0	1	1
TCL6	0	-2.64502	0	1	1
TCL1B	0	-2.64502	0	1	1
AL139020.1	0	-2.64502	0	1	1
AL355102.2	0	-2.64502	0	1	1
AL355102.5	0	-2.64502	0	1	1
PEBP1P1	0	-2.64502	0	1	1
RPL23AP10	0	-2.64502	0	1	1
AL137786.1	0	-2.64502	0	1	1
AL049833.3	0	-2.64502	0	1	1
AL160313.2	0	-2.64502	0	1	1
HHIPL1	0	-2.64502	0	1	1
RNU1-47P	0	-2.64502	0	1	1
AL133368.2	0	-2.62399	0	1	1
AL157912.1	0	-2.64502	0	1	1
MIR345	0	-2.64502	0	1	1
SLC25A47	0	-2.64502	0	1	1
LINC00523	0	-2.64502	0	1	1
MEG3	0	-2.64502	0	1	1
MEG8	0	-2.49478	0	1	1
AL132709.7	0	-2.64502	0	1	1
AL359682.1	0	-2.64502	0	1	1
AL355096.1	0	-2.64502	0	1	1
DIO3OS	0	-2.64502	0	1	1
DIO3	0	-2.64502	0	1	1
RNU6-790P	0	-2.54328	0	1	1
AL137779.1	0	-2.49516	0	1	1
AL118558.2	0	-2.64502	0	1	1
RN7SL472P	0	-2.43888	0	1	1
RPL23AP11	0	-2.64502	0	1	1
AL132801.1	0	-2.64502	0	1	1
AMN	0	-2.27965	0	1	1
RPL21P12	0	-2.56285	0	1	1
ASPG	0	-2.64502	0	1	1
AL359399.1	0	-2.64502	0	1	1
KIF26A	0	-2.64502	0	1	1
AL512357.1	0	-2.64502	0	1	1
AL583722.3	0	-2.64502	0	1	1
AL583722.4	0	-2.64502	0	1	1
GPR132	0	-2.40312	0	1	1
AL512356.4	0	-2.64502	0	1	1
AL928654.2	0	-2.64502	0	1	1
CRIP1	0	-2.64502	0	1	1
IGHE	0	-2.64502	0	1	1
IGHGP	0	-2.64502	0	1	1
IGHA1	0	-2.64502	0	1	1
IGHVII-74-1	0	-2.64502	0	1	1
IGHVIII-76-1	0	-2.64502	0	1	1
IGHV4-80	0	-2.64502	0	1	1
AC138701.2	0	-2.64502	0	1	1
BCAR1P1	0	-2.64502	0	1	1
RN7SL584P	0	-2.64502	0	1	1
AC126603.1	0	-2.62296	0	1	1
AC026495.2	0	-2.64502	0	1	1
AC026495.1	0	-2.64502	0	1	1
IGHV1OR15-6	0	-2.64502	0	1	1
AC012414.6	0	-2.64502	0	1	1
NF1P1	0	-2.64502	0	1	1
AC126335.2	0	-2.27965	0	1	1
AC068446.3	0	-2.64502	0	1	1
AC068446.1	0	-2.64502	0	1	1
AC068446.2	0	-2.44775	0	1	1
LONRF2P4	0	-2.52668	0	1	1
NF1P9	0	-2.64502	0	1	1
AC025884.2	0	-2.48444	0	1	1
HERC2P7	0	-2.64502	0	1	1
RN7SL495P	0	-2.64502	0	1	1
AC138649.2	0	-2.64502	0	1	1
PDCD6IPP1	0	-2.61896	0	1	1
AC138649.1	0	-2.64502	0	1	1
ELMO2P1	0	-2.57301	0	1	1
ABCB10P1	0	-2.64502	0	1	1
AC242376.1	0	-2.64502	0	1	1
GOLGA6L2	0	-2.64502	0	1	1
MAGEL2	0	-2.64502	0	1	1
AC087490.1	0	-2.64502	0	1	1
AC124303.2	0	-2.64502	0	1	1
LINC02250	0	-2.64502	0	1	1
LINC02346	0	-2.64502	0	1	1
AC044913.2	0	-2.64502	0	1	1
GABRG3	0	-2.55778	0	1	1
GABRG3-AS1	0	-2.64502	0	1	1
RPL5P32	0	-2.64502	0	1	1
GOLGA8F	0	-2.64502	0	1	1
HERC2P11	0	-2.64502	0	1	1
AC055876.2	0	-2.17474	0	1	1
GOLGA8M	0	-2.35984	0	1	1
AC022613.1	0	-2.46003	0	1	1
GOLGA8R	0	-2.57399	0	1	1
AC026150.4	0	-2.64502	0	1	1
AC091057.3	0	-2.24406	0	1	1
AC087481.2	0	-2.64502	0	1	1
AC068448.2	0	-2.64502	0	1	1
GOLGA8O	0	-2.64502	0	1	1
GREM1	0	-2.64502	0	1	1
AC019278.1	0	-2.64502	0	1	1
AC010809.3	0	-2.48191	0	1	1
AC009268.2	0	-2.23862	0	1	1
AC009268.3	0	-2.64502	0	1	1
AC021822.1	0	-2.64502	0	1	1
NUTM1	0	-2.29216	0	1	1
ACTG1P15	0	-2.64502	0	1	1
AC025678.2	0	-2.64502	0	1	1
ACTC1	0	-2.61944	0	1	1
AC114546.2	0	-2.64502	0	1	1
NUTF2P6	0	-2.64502	0	1	1
MIR3942	0	-2.64502	0	1	1
AC018563.2	0	-2.64502	0	1	1
MIR8063	0	-2.64502	0	1	1
AC069483.1	0	-2.64502	0	1	1
AC087283.1	0	-2.43935	0	1	1
AC109631.1	0	-2.49776	0	1	1
AC022929.2	0	-2.64502	0	1	1
AC013652.2	0	-2.64502	0	1	1
AC109630.1	0	-2.64502	0	1	1
AC023908.1	0	-2.64502	0	1	1
H3P38	0	-2.64502	0	1	1
AC021755.2	0	-2.64502	0	1	1
AC020658.7	0	-2.48444	0	1	1
ANKRD63	0	-2.62465	0	1	1
AC020658.2	0	-2.64502	0	1	1
AC022405.1	0	-2.64502	0	1	1
PPP1R14D	0	-2.58641	0	1	1
INO80-AS1	0	-2.62574	0	1	1
AC020661.4	0	-2.61944	0	1	1
CYCSP2	0	-2.64502	0	1	1
LTK	0	-2.58487	0	1	1
AC016134.1	0	-2.48223	0	1	1
JMJD7	0	-2.62095	0	1	1
PLA2G4B	0	-2.60327	0	1	1
AC020659.1	0	-2.64502	0	1	1
AC039056.2	0	-2.40473	0	1	1
PLA2G4E-AS1	0	-2.58293	0	1	1
PLA2G4F	0	-2.64502	0	1	1
RNU6-188P	0	-2.45853	0	1	1
EIF4EBP2P2	0	-2.59662	0	1	1
AC068724.4	0	-2.50458	0	1	1
RN7SL487P	0	-2.64502	0	1	1
AC023356.1	0	-2.64502	0	1	1
AC090519.2	0	-2.64502	0	1	1
AC025043.1	0	-2.64502	0	1	1
AC009996.1	0	-2.40284	0	1	1
AC122108.3	0	-2.64502	0	1	1
DUOX2	0	-2.64502	0	1	1
AC051619.6	0	-2.64502	0	1	1
AC051619.10	0	-2.64502	0	1	1
AC051619.2	0	-2.64502	0	1	1
AC025580.3	0	-2.64502	0	1	1
AC025580.1	0	-2.62058	0	1	1
AC090527.3	0	-2.64502	0	1	1
AC073941.1	0	-2.64502	0	1	1
AC009558.1	0	-2.64502	0	1	1
AC092078.2	0	-2.64502	0	1	1
SLC24A5	0	-2.64502	0	1	1
AC022467.1	0	-2.33606	0	1	1
AC012379.2	0	-2.64502	0	1	1
AC091073.1	0	-2.64502	0	1	1
RN7SL577P	0	-2.64502	0	1	1
AC013452.2	0	-2.64502	0	1	1
AC025040.1	0	-2.64502	0	1	1
AHCYP7	0	-2.64502	0	1	1
RN7SL354P	0	-2.64502	0	1	1
AC012100.3	0	-2.64502	0	1	1
AC012100.2	0	-2.64502	0	1	1
AC073964.1	0	-2.64502	0	1	1
GLDN	0	-2.36882	0	1	1
AC066613.2	0	-2.64502	0	1	1
AC066613.1	0	-2.30532	0	1	1
AC090971.5	0	-2.64502	0	1	1
AC090971.1	0	-2.64502	0	1	1
RNU6-90P	0	-2.64502	0	1	1
AC009754.2	0	-2.52668	0	1	1
ONECUT1	0	-2.64502	0	1	1
AC012378.1	0	-2.64502	0	1	1
RN7SL568P	0	-2.50895	0	1	1
HMGB1P33	0	-2.64502	0	1	1
AC084782.2	0	-2.64502	0	1	1
AC025271.4	0	-2.64502	0	1	1
AC066616.2	0	-2.64502	0	1	1
AC090515.7	0	-2.64502	0	1	1
AC090515.5	0	-2.64502	0	1	1
AC025918.1	0	-2.58293	0	1	1
AC092757.1	0	-2.64502	0	1	1
AC092757.3	0	-2.33134	0	1	1
MIR2116	0	-2.42015	0	1	1
RNU4-80P	0	-2.64502	0	1	1
AC092079.1	0	-2.64502	0	1	1
AC087385.3	0	-2.64502	0	1	1
AC107241.1	0	-2.60125	0	1	1
AC009560.3	0	-2.64502	0	1	1
AC009560.4	0	-2.64502	0	1	1
AC022898.1	0	-2.64502	0	1	1
AC104574.2	0	-2.45139	0	1	1
AC018618.1	0	-2.64502	0	1	1
C2CD4B	0	-2.64502	0	1	1
AC126323.2	0	-2.64502	0	1	1
AC087612.1	0	-2.64502	0	1	1
AC087632.1	0	-2.64502	0	1	1
AC091231.2	0	-2.196	0	1	1
AC090543.1	0	-2.64502	0	1	1
AC100830.2	0	-2.64502	0	1	1
SLC51B	0	-2.64502	0	1	1
RASL12	0	-2.64502	0	1	1
KBTBD13	0	-2.64502	0	1	1
AC013553.1	0	-2.64502	0	1	1
CILP	0	-2.64502	0	1	1
RNU5A-1	0	-2.48572	0	1	1
AC105129.3	0	-2.64502	0	1	1
AC011939.2	0	-2.4629	0	1	1
LINC01169	0	-2.64502	0	1	1
AC093334.1	0	-2.64502	0	1	1
HNRNPA1P5	0	-2.478	0	1	1
AC009292.2	0	-2.64502	0	1	1
RNU6-1	0	-2.64502	0	1	1
HMGN2P40	0	-2.64502	0	1	1
MIR4312	0	-2.64502	0	1	1
AC087639.2	0	-2.64502	0	1	1
AC027088.4	0	-2.49571	0	1	1
AC027088.2	0	-2.64502	0	1	1
AC027237.1	0	-2.64502	0	1	1
AC100826.1	0	-2.64502	0	1	1
MIR629	0	-2.64502	0	1	1
AC026583.1	0	-2.64502	0	1	1
AC108861.1	0	-2.64502	0	1	1
AC020779.1	0	-2.64502	0	1	1
AC009690.1	0	-2.64502	0	1	1
AC100827.1	0	-2.64502	0	1	1
FKBP1AP2	0	-2.64502	0	1	1
AC068397.1	0	-2.64502	0	1	1
AC022188.1	0	-2.64502	0	1	1
DNM1P33	0	-2.64502	0	1	1
COMMD4P2	0	-2.64502	0	1	1
AC010931.1	0	-2.64502	0	1	1
AC010931.2	0	-2.64502	0	1	1
AC090826.1	0	-2.64502	0	1	1
AC090826.3	0	-2.64502	0	1	1
NIFKP4	0	-2.64502	0	1	1
DNM1P34	0	-2.64502	0	1	1
AC105137.1	0	-2.64502	0	1	1
AC105036.2	0	-2.64502	0	1	1
AC105020.2	0	-2.64502	0	1	1
AC019294.3	0	-2.64502	0	1	1
AC091100.1	0	-2.64502	0	1	1
RN7SKP217	0	-2.64502	0	1	1
AC060773.1	0	-2.64502	0	1	1
CSPG4P13	0	-2.64502	0	1	1
SH2D7	0	-2.64502	0	1	1
AC090260.2	0	-2.64502	0	1	1
AC090607.5	0	-2.64502	0	1	1
AC027228.3	0	-2.59427	0	1	1
CHRNB4	0	-2.64502	0	1	1
AC067863.1	0	-2.64502	0	1	1
AC022748.2	0	-2.64502	0	1	1
AC022748.1	0	-2.64502	0	1	1
AC103975.1	0	-2.34334	0	1	1
AC011944.2	0	-2.64502	0	1	1
ANKRD34C	0	-2.64502	0	1	1
AC023968.2	0	-2.23622	0	1	1
AC015871.1	0	-2.64502	0	1	1
BCL2A1	0	-2.64502	0	1	1
AC087761.1	0	-2.64502	0	1	1
LINC00927	0	-2.64502	0	1	1
AC016705.1	0	-2.64502	0	1	1
MIR5572	0	-2.64502	0	1	1
MIR549A	0	-2.64502	0	1	1
AC027808.1	0	-2.64502	0	1	1
AC027808.2	0	-2.64502	0	1	1
AC068870.3	0	-2.64502	0	1	1
ANP32BP3	0	-2.64502	0	1	1
AC103858.3	0	-2.64502	0	1	1
AC104041.1	0	-2.64502	0	1	1
AC026956.2	0	-2.5954	0	1	1
RNU1-77P	0	-2.64502	0	1	1
UBE2Q2P6	0	-2.64502	0	1	1
DNM1P38	0	-2.64502	0	1	1
CPEB1	0	-2.42792	0	1	1
AC105339.1	0	-2.64502	0	1	1
AC105339.6	0	-2.64502	0	1	1
AC024270.4	0	-2.51884	0	1	1
AC024270.2	0	-2.5413	0	1	1
AC103876.1	0	-2.64502	0	1	1
AC027807.2	0	-2.64502	0	1	1
AC027807.1	0	-2.64502	0	1	1
DNM1P41	0	-2.64502	0	1	1
DNM1P51	0	-2.62296	0	1	1
AC243562.3	0	-2.64502	0	1	1
AC048382.4	0	-2.64502	0	1	1
AC048382.2	0	-2.64502	0	1	1
AC048382.1	0	-2.64502	0	1	1
ALPK3	0	-2.46707	0	1	1
RNU7-79P	0	-2.56968	0	1	1
RNU6-1280P	0	-2.36308	0	1	1
AC087286.4	0	-2.64502	0	1	1
AC021739.3	0	-2.44745	0	1	1
MIR1276	0	-2.31563	0	1	1
AGBL1	0	-2.18633	0	1	1
NTRK3-AS1	0	-2.64502	0	1	1
AC013489.1	0	-2.53268	0	1	1
LINC01586	0	-2.64502	0	1	1
ACAN	0	-2.64502	0	1	1
KRT18P47	0	-2.64502	0	1	1
RLBP1	0	-2.45853	0	1	1
AC013391.2	0	-2.27427	0	1	1
RPL36AP43	0	-2.57301	0	1	1
AC079075.1	0	-2.64502	0	1	1
MRPL15P1	0	-2.64502	0	1	1
MIR5009	0	-2.31822	0	1	1
MIR3174	0	-2.42976	0	1	1
AC091167.7	0	-2.64502	0	1	1
AC091167.4	0	-2.64502	0	1	1
GOLGA2P8	0	-2.59333	0	1	1
AC018946.2	0	-2.59427	0	1	1
NDUFA3P4	0	-2.64502	0	1	1
AC018946.1	0	-2.64502	0	1	1
AC103739.1	0	-2.61896	0	1	1
AC021422.1	0	-2.64502	0	1	1
AC124248.2	0	-2.64502	0	1	1
AC124248.1	0	-2.64502	0	1	1
AC127520.1	0	-2.64502	0	1	1
SV2B	0	-2.64502	0	1	1
AC104035.1	0	-2.64502	0	1	1
ST8SIA2	0	-2.64502	0	1	1
LINC00930	0	-2.64502	0	1	1
ASB9P1	0	-2.64502	0	1	1
YBX2P2	0	-2.64502	0	1	1
AC108457.1	0	-2.64502	0	1	1
AC091078.1	0	-2.64502	0	1	1
LINC02207	0	-2.64502	0	1	1
AC135626.1	0	-2.64502	0	1	1
AC009432.2	0	-2.64502	0	1	1
AC087633.1	0	-2.64502	0	1	1
AC087636.1	0	-2.64502	0	1	1
LINC01197	0	-2.64502	0	1	1
AC104260.1	0	-2.64502	0	1	1
AC104260.3	0	-2.64502	0	1	1
AC012409.5	0	-2.64502	0	1	1
AC012409.1	0	-2.64502	0	1	1
FAM149B1P1	0	-2.64502	0	1	1
AC026523.2	0	-2.64502	0	1	1
LINC00923	0	-2.64502	0	1	1
AC024651.2	0	-2.64502	0	1	1
AC024651.3	0	-2.64502	0	1	1
AC022523.3	0	-2.64502	0	1	1
AC055807.1	0	-2.64502	0	1	1
PGPEP1L	0	-2.64502	0	1	1
LUNAR1	0	-2.64502	0	1	1
HNRNPA1P62	0	-2.64502	0	1	1
AC037479.1	0	-2.62399	0	1	1
AC015660.4	0	-2.64502	0	1	1
AC087762.2	0	-2.64502	0	1	1
AC090164.5	0	-2.64502	0	1	1
RNU6-807P	0	-2.50179	0	1	1
WBP1LP5	0	-2.64502	0	1	1
DDX11L9	0	-2.64502	0	1	1
Z69720.2	0	-2.58691	0	1	1
HBA2	0	-2.64502	0	1	1
Z69706.1	0	-2.61574	0	1	1
ARHGDIG	0	-2.64502	0	1	1
PDIA2	0	-2.64502	0	1	1
AL023881.1	0	-2.17205	0	1	1
AL049542.1	0	-2.64502	0	1	1
MIR5587	0	-2.64502	0	1	1
PRR35	0	-2.64502	0	1	1
Z97653.2	0	-2.64502	0	1	1
AL023882.1	0	-2.64502	0	1	1
AL008727.1	0	-2.64502	0	1	1
LMF1-AS1	0	-2.64502	0	1	1
SSTR5-AS1	0	-2.64502	0	1	1
CACNA1H	0	-2.64502	0	1	1
AC120498.3	0	-2.64502	0	1	1
TPSG1	0	-2.64502	0	1	1
TPSD1	0	-2.64502	0	1	1
AC120498.7	0	-2.64502	0	1	1
TPSP2	0	-2.64502	0	1	1
AC120498.4	0	-2.64502	0	1	1
CCDC154	0	-2.64502	0	1	1
PTX4	0	-2.64502	0	1	1
Z97652.1	0	-2.64502	0	1	1
IGFALS	0	-2.64502	0	1	1
MEIOB	0	-2.64502	0	1	1
AL031722.1	0	-2.64502	0	1	1
RNF151	0	-2.34009	0	1	1
AC009065.3	0	-2.64502	0	1	1
AC009065.4	0	-2.62095	0	1	1
MIR4516	0	-2.64502	0	1	1
CASKIN1	0	-2.64502	0	1	1
AC106820.2	0	-2.64502	0	1	1
AC093525.2	0	-2.64502	0	1	1
MIR3178	0	-2.64502	0	1	1
AC093525.3	0	-2.64502	0	1	1
PRSS33	0	-2.64502	0	1	1
PRSS22	0	-2.5275	0	1	1
RPL23AP86	0	-2.64502	0	1	1
CLDN9	0	-2.64502	0	1	1
BICDL2	0	-2.44775	0	1	1
AC108134.1	0	-2.64502	0	1	1
AC108134.4	0	-2.60125	0	1	1
OR1F2P	0	-2.64502	0	1	1
AC025283.2	0	-2.64502	0	1	1
CORO7-PAM16	0	-2.64502	0	1	1
AC023830.3	0	-2.5275	0	1	1
AC020663.1	0	-2.64502	0	1	1
C16orf89	0	-2.64502	0	1	1
LINC02164	0	-2.64502	0	1	1
RBFOX1	0	-2.64502	0	1	1
AC093515.1	0	-2.64502	0	1	1
RN7SL743P	0	-2.64502	0	1	1
AC012173.1	0	-2.64502	0	1	1
AC022167.4	0	-2.64502	0	1	1
LITAFD	0	-2.48223	0	1	1
IMPDH1P11	0	-2.62574	0	1	1
LINC01290	0	-2.64502	0	1	1
TEKT5	0	-2.42015	0	1	1
MTND5P33	0	-2.52691	0	1	1
RPL7P46	0	-2.57755	0	1	1
AC009121.5	0	-2.64502	0	1	1
AC099489.3	0	-2.64502	0	1	1
AC007613.2	0	-2.36882	0	1	1
TNFRSF17	0	-2.64502	0	1	1
RPS23P6	0	-2.64502	0	1	1
AC007601.2	0	-2.64502	0	1	1
AC007598.3	0	-2.52958	0	1	1
AC131391.1	0	-2.64502	0	1	1
AC010333.1	0	-2.64502	0	1	1
AC109597.2	0	-2.54633	0	1	1
AC009134.1	0	-2.64502	0	1	1
RPS26P52	0	-2.43935	0	1	1
AC010401.1	0	-2.48092	0	1	1
MIR193B	0	-2.64502	0	1	1
MIR365A	0	-2.64502	0	1	1
LINC02130	0	-2.64502	0	1	1
PLA2G10	0	-2.5799	0	1	1
NPIPA3	0	-2.64502	0	1	1
NPIPA2	0	-2.62296	0	1	1
AC136443.3	0	-2.64502	0	1	1
AC026401.2	0	-2.31351	0	1	1
AF001548.1	0	-2.64502	0	1	1
AC136624.1	0	-2.64502	0	1	1
AC136431.2	0	-2.64502	0	1	1
AC109446.1	0	-2.5501	0	1	1
AC010601.1	0	-2.64502	0	1	1
AC010601.2	0	-2.64502	0	1	1
ABCC6P1	0	-2.35776	0	1	1
AC099518.1	0	-2.58641	0	1	1
CLEC19A	0	-2.64502	0	1	1
LINC02858	0	-2.64502	0	1	1
AC130456.7	0	-2.64502	0	1	1
AC130456.3	0	-2.64502	0	1	1
AC002550.2	0	-2.52116	0	1	1
AC002550.1	0	-2.64502	0	1	1
GPR139	0	-2.64502	0	1	1
ACSM2A	0	-2.55888	0	1	1
ACSM1	0	-2.64502	0	1	1
AC004381.1	0	-2.64502	0	1	1
AC004381.2	0	-2.64502	0	1	1
DNAH3	0	-2.64502	0	1	1
ANKS4B	0	-2.64502	0	1	1
AF001550.2	0	-2.64502	0	1	1
AC008740.2	0	-2.64502	0	1	1
AC005632.5	0	-2.64502	0	1	1
AC005632.2	0	-2.64502	0	1	1
OTOA	0	-2.64502	0	1	1
AC092119.1	0	-2.64502	0	1	1
AC092119.3	0	-2.53268	0	1	1
SDR42E2	0	-2.64502	0	1	1
AC009019.2	0	-2.64502	0	1	1
AC130466.1	0	-2.64502	0	1	1
HS3ST2	0	-2.39824	0	1	1
AC127459.2	0	-2.64502	0	1	1
AC008915.1	0	-2.64502	0	1	1
AC008915.2	0	-2.64502	0	1	1
SUB1P4	0	-2.64502	0	1	1
AC008870.4	0	-2.45335	0	1	1
ERN2	0	-2.64502	0	1	1
PRKCB	0	-2.64502	0	1	1
AC008938.1	0	-2.64502	0	1	1
AC133552.1	0	-2.64502	0	1	1
SCML2P2	0	-2.64502	0	1	1
AC133552.4	0	-2.64502	0	1	1
AQP8	0	-2.64502	0	1	1
LINC02129	0	-2.64502	0	1	1
AC106739.1	0	-2.48173	0	1	1
IL21R-AS1	0	-2.64502	0	1	1
AC002551.1	0	-2.64502	0	1	1
AC016597.3	0	-2.64502	0	1	1
AC016597.1	0	-2.64502	0	1	1
AC138904.3	0	-2.64502	0	1	1
NPIPB6	0	-2.51931	0	1	1
AC020765.3	0	-2.64502	0	1	1
AC020765.4	0	-2.64502	0	1	1
CDC37P1	0	-2.55888	0	1	1
AC133550.3	0	-2.59927	0	1	1
AC009093.4	0	-2.64502	0	1	1
SLX1B-SULT1A4	0	-2.64502	0	1	1
AC133555.1	0	-2.64502	0	1	1
MIR3680-2	0	-2.64502	0	1	1
SPN	0	-2.62398	0	1	1
C16orf54	0	-2.64502	0	1	1
AC120114.4	0	-2.64502	0	1	1
AC012645.2	0	-2.64502	0	1	1
ITGAL	0	-2.32062	0	1	1
RNU6-1043P	0	-2.64502	0	1	1
CTF2P	0	-2.61896	0	1	1
AC135048.1	0	-2.62058	0	1	1
AC135050.2	0	-2.28322	0	1	1
AC009088.4	0	-2.64502	0	1	1
TRIM72	0	-2.64502	0	1	1
PYDC1	0	-2.64502	0	1	1
ITGAM	0	-2.64502	0	1	1
ITGAD	0	-2.64502	0	1	1
AC093520.1	0	-2.64502	0	1	1
SLC5A2	0	-2.64502	0	1	1
ZNF720P1	0	-2.64502	0	1	1
AC002519.1	0	-2.64502	0	1	1
AC142381.3	0	-2.64502	0	1	1
AC133485.7	0	-2.64502	0	1	1
AC133485.2	0	-2.62465	0	1	1
AC133548.2	0	-2.64502	0	1	1
AC138915.3	0	-2.64502	0	1	1
AC138907.1	0	-2.64502	0	1	1
AC137761.1	0	-2.64502	0	1	1
IGHV2OR16-5	0	-2.64502	0	1	1
SLC6A10P	0	-2.64502	0	1	1
IGHV3OR16-8	0	-2.64502	0	1	1
AC145350.2	0	-2.64502	0	1	1
AC141257.2	0	-2.64502	0	1	1
AC136428.4	0	-2.64502	0	1	1
IGHV3OR16-13	0	-2.64502	0	1	1
ARHGAP23P1	0	-2.62398	0	1	1
AC133561.1	0	-2.54328	0	1	1
AC133561.3	0	-2.64502	0	1	1
DUX4L46	0	-2.64502	0	1	1
LINC02167	0	-2.64502	0	1	1
MYLK3	0	-2.50895	0	1	1
AC007225.1	0	-2.64502	0	1	1
AC018845.1	0	-2.64502	0	1	1
AC007494.1	0	-2.35776	0	1	1
AC007599.3	0	-2.37568	0	1	1
RNA5SP425	0	-2.64502	0	1	1
AC007599.2	0	-2.64502	0	1	1
AC007599.1	0	-2.64502	0	1	1
LINC02133	0	-2.54633	0	1	1
LINC02192	0	-2.64502	0	1	1
AC096996.1	0	-2.64502	0	1	1
ABCC12	0	-2.64502	0	1	1
AC096996.2	0	-2.64502	0	1	1
MOCS1P1	0	-2.64502	0	1	1
AC007614.1	0	-2.64502	0	1	1
AC007603.1	0	-2.64502	0	1	1
AC007610.2	0	-2.44883	0	1	1
ACTG1P16	0	-2.55888	0	1	1
AC007610.3	0	-2.64502	0	1	1
AC007493.2	0	-2.64502	0	1	1
AC007608.2	0	-2.64502	0	1	1
MIR3181	0	-2.64502	0	1	1
LINC02128	0	-2.64502	0	1	1
AC007344.1	0	-2.51782	0	1	1
RN7SKP142	0	-2.64502	0	1	1
C16orf97	0	-2.64502	0	1	1
TOX3	0	-2.64502	0	1	1
CASC16	0	-2.64502	0	1	1
AC026462.4	0	-2.64502	0	1	1
AC079416.4	0	-2.64502	0	1	1
AC079416.1	0	-2.64502	0	1	1
AC007342.1	0	-2.64502	0	1	1
LINC02169	0	-2.64502	0	1	1
AC106738.2	0	-2.55475	0	1	1
IRX6	0	-2.64502	0	1	1
SLC6A2	0	-2.5829	0	1	1
AC009102.1	0	-2.64502	0	1	1
AC009102.2	0	-2.64502	0	1	1
AC092140.1	0	-2.64502	0	1	1
MT4	0	-2.64502	0	1	1
MT3	0	-2.41724	0	1	1
MT1M	0	-2.29994	0	1	1
MT1A	0	-2.64502	0	1	1
MT1B	0	-2.64502	0	1	1
DPPA2P4	0	-2.64502	0	1	1
SLC12A3	0	-2.64502	0	1	1
CETP	0	-2.64502	0	1	1
AC023825.1	0	-2.64502	0	1	1
AC009090.5	0	-2.64502	0	1	1
CCL22	0	-2.44775	0	1	1
ADGRG5	0	-2.64502	0	1	1
AC018552.3	0	-2.64502	0	1	1
AC018552.2	0	-2.56811	0	1	1
DRC7	0	-2.64502	0	1	1
AC092118.1	0	-2.64502	0	1	1
AC012182.2	0	-2.64502	0	1	1
AC009107.1	0	-2.56951	0	1	1
SNORA50A	0	-2.50452	0	1	1
AC012174.1	0	-2.46039	0	1	1
AC040174.1	0	-2.50631	0	1	1
AC138305.3	0	-2.64502	0	1	1
CDH5	0	-2.64502	0	1	1
BEAN1-AS1	0	-2.64502	0	1	1
CMTM2	0	-2.59728	0	1	1
AC010542.1	0	-2.64502	0	1	1
AC044802.2	0	-2.44883	0	1	1
CA7	0	-2.26761	0	1	1
AC074143.1	0	-2.64502	0	1	1
TPPP3	0	-2.64502	0	1	1
AC027682.5	0	-2.64502	0	1	1
CTRL	0	-2.64502	0	1	1
DPEP2NB	0	-2.39631	0	1	1
RPS12P27	0	-2.55888	0	1	1
AC020978.2	0	-2.64502	0	1	1
RNU6-1262P	0	-2.64502	0	1	1
AC099521.3	0	-2.64502	0	1	1
AC099521.2	0	-2.64502	0	1	1
AC126773.3	0	-2.61896	0	1	1
AC126773.6	0	-2.31111	0	1	1
AC009027.1	0	-2.64502	0	1	1
AC009131.1	0	-2.64502	0	1	1
AC026474.1	0	-2.24166	0	1	1
AC026464.4	0	-2.64502	0	1	1
AC026464.5	0	-2.64502	0	1	1
CLEC18A	0	-2.1354	0	1	1
MIR1972-2	0	-2.64502	0	1	1
AC009022.2	0	-2.57301	0	1	1
SNORD111B	0	-2.64502	0	1	1
AC020763.1	0	-2.24052	0	1	1
AC027281.2	0	-2.64502	0	1	1
HYDIN	0	-2.64502	0	1	1
LINC02136	0	-2.64502	0	1	1
AC010547.5	0	-2.64502	0	1	1
AC010547.2	0	-2.64502	0	1	1
RNU6-1061P	0	-2.64502	0	1	1
AC009097.2	0	-2.64502	0	1	1
AC009097.1	0	-2.58293	0	1	1
RNU6-208P	0	-2.64502	0	1	1
SNORA70D	0	-2.21661	0	1	1
AC009127.1	0	-2.64502	0	1	1
PKD1L3	0	-2.59653	0	1	1
HPR	0	-2.49862	0	1	1
AC009075.1	0	-2.64502	0	1	1
AC009075.2	0	-2.64502	0	1	1
AC009075.3	0	-2.49776	0	1	1
AC004158.1	0	-1.88929	0	1	1
AC002044.1	0	-2.30122	0	1	1
LINC01568	0	-2.64502	0	1	1
PPIAP49	0	-2.64502	0	1	1
RNU6-237P	0	-2.64502	0	1	1
AC009053.1	0	-2.64502	0	1	1
CTRB2	0	-2.64502	0	1	1
CTRB1	0	-2.64502	0	1	1
AC009078.2	0	-2.64502	0	1	1
AC009163.4	0	-2.64502	0	1	1
CHST5	0	-2.64502	0	1	1
AC025287.3	0	-2.64502	0	1	1
AC025287.5	0	-2.64502	0	1	1
VN2R10P	0	-2.64502	0	1	1
AC009139.1	0	-2.64502	0	1	1
ADAMTS18	0	-2.64502	0	1	1
AC092724.1	0	-2.64502	0	1	1
AC106743.1	0	-2.64502	0	1	1
LSM3P5	0	-2.56285	0	1	1
AC136603.1	0	-2.64502	0	1	1
AC027279.2	0	-2.64502	0	1	1
AC009145.3	0	-2.64502	0	1	1
AC009145.2	0	-2.64502	0	1	1
MAF	0	-2.64502	0	1	1
LINC01229	0	-2.64502	0	1	1
AC105411.1	0	-2.55888	0	1	1
DYNLRB2	0	-2.64502	0	1	1
LINC01227	0	-2.64502	0	1	1
C16orf46	0	-2.64502	0	1	1
BCO1	0	-2.64502	0	1	1
MIR4720	0	-2.50458	0	1	1
AC009117.2	0	-2.64502	0	1	1
AC099506.2	0	-2.41833	0	1	1
MIR3182	0	-2.64502	0	1	1
AC009063.4	0	-2.64502	0	1	1
WFDC1	0	-2.48572	0	1	1
AC010551.1	0	-2.64502	0	1	1
LINC02176	0	-2.64502	0	1	1
FAM92B	0	-2.64502	0	1	1
COX6CP16	0	-2.64502	0	1	1
LINC00311	0	-2.64502	0	1	1
AC133540.1	0	-2.64502	0	1	1
MIR1910	0	-2.64502	0	1	1
AC018695.4	0	-2.64502	0	1	1
LINC00917	0	-2.36975	0	1	1
FENDRR	0	-2.64502	0	1	1
FOXF1	0	-2.48566	0	1	1
AC009108.4	0	-2.52116	0	1	1
AC009154.1	0	-2.64502	0	1	1
AC093519.2	0	-2.64502	0	1	1
LINC02181	0	-2.64502	0	1	1
AC010531.4	0	-2.64502	0	1	1
AC092720.1	0	-2.64502	0	1	1
AC092720.2	0	-2.64502	0	1	1
AC010536.3	0	-2.64502	0	1	1
AC126696.1	0	-2.54515	0	1	1
MIR6775	0	-2.26017	0	1	1
AC126696.2	0	-2.64502	0	1	1
CA5A	0	-2.64502	0	1	1
AC138512.1	0	-2.64502	0	1	1
AC116552.1	0	-2.64502	0	1	1
AC138028.4	0	-2.64502	0	1	1
AC092384.2	0	-2.64502	0	1	1
AC092384.3	0	-2.64502	0	1	1
LINC00304	0	-2.64502	0	1	1
SLC22A31	0	-2.64502	0	1	1
AC092120.1	0	-2.64502	0	1	1
RNU6-430P	0	-2.64502	0	1	1
DPEP1	0	-2.52116	0	1	1
AC092143.2	0	-2.64502	0	1	1
PRDM7	0	-2.58641	0	1	1
RNU6-355P	0	-2.64502	0	1	1
AC133919.3	0	-2.64502	0	1	1
DOC2B	0	-2.64502	0	1	1
RPS4XP17	0	-2.64502	0	1	1
AC087392.3	0	-2.41491	0	1	1
AC036164.1	0	-2.56951	0	1	1
AC015884.3	0	-2.5275	0	1	1
AC144836.1	0	-2.64502	0	1	1
BHLHA9	0	-2.64502	0	1	1
AC099684.1	0	-2.64502	0	1	1
AC090617.9	0	-2.64502	0	1	1
AC090617.4	0	-2.53819	0	1	1
AC090617.6	0	-2.64502	0	1	1
AC090617.8	0	-2.64502	0	1	1
AC090617.2	0	-2.64502	0	1	1
AC006435.4	0	-2.64502	0	1	1
SAMD11P1	0	-2.43982	0	1	1
AC015921.1	0	-2.64502	0	1	1
OR1A1	0	-2.64502	0	1	1
OR3A4P	0	-2.64502	0	1	1
AC027796.3	0	-2.64502	0	1	1
AC116914.1	0	-2.64502	0	1	1
P2RX1	0	-2.64502	0	1	1
LINC01975	0	-2.64502	0	1	1
AC087292.1	0	-2.64502	0	1	1
SPNS3	0	-2.64502	0	1	1
AC127521.1	0	-2.64502	0	1	1
AC118754.2	0	-2.64502	0	1	1
ALOX15	0	-2.64502	0	1	1
AC004771.1	0	-2.64502	0	1	1
KIF1C-AS1	0	-2.64502	0	1	1
SCIMP	0	-2.64502	0	1	1
AC055839.1	0	-2.64502	0	1	1
WSCD1	0	-2.64502	0	1	1
AC055872.3	0	-2.64502	0	1	1
RNA5SP435	0	-2.64502	0	1	1
TEKT1	0	-2.54311	0	1	1
MIR497HG	0	-2.60676	0	1	1
BCL6B	0	-2.64502	0	1	1
SLC16A11	0	-2.64502	0	1	1
ASGR1	0	-2.64502	0	1	1
AC026954.2	0	-2.49881	0	1	1
TMEM95	0	-2.64502	0	1	1
TMEM256-PLSCR3	0	-2.64502	0	1	1
FGF11	0	-2.47267	0	1	1
CD68	0	-2.64502	0	1	1
AC104581.1	0	-2.64502	0	1	1
AC129492.6	0	-2.64502	0	1	1
PPIAP52	0	-2.52372	0	1	1
MFSD6L	0	-2.64502	0	1	1
AC005695.1	0	-2.64502	0	1	1
AC005695.3	0	-2.38632	0	1	1
AC005695.2	0	-2.42086	0	1	1
AC087501.1	0	-2.50984	0	1	1
AC087501.2	0	-2.64502	0	1	1
CFAP52	0	-2.54311	0	1	1
AC118755.2	0	-2.32405	0	1	1
AC118755.1	0	-2.64502	0	1	1
AC027045.2	0	-2.27044	0	1	1
GSG1L2	0	-2.64502	0	1	1
MYH13	0	-2.64502	0	1	1
AC002347.1	0	-2.64502	0	1	1
TMEM220-AS1	0	-2.64502	0	1	1
AC005410.2	0	-2.54328	0	1	1
MIR744	0	-2.61896	0	1	1
MIR1269B	0	-2.64502	0	1	1
LINC02093	0	-2.64502	0	1	1
AC005304.1	0	-2.52367	0	1	1
AC005304.3	0	-2.46898	0	1	1
AC005389.1	0	-2.49478	0	1	1
AC005224.2	0	-2.13778	0	1	1
AC022816.1	0	-2.64502	0	1	1
LINC02096	0	-2.64502	0	1	1
AC005703.6	0	-2.56951	0	1	1
PPIAP53	0	-2.57222	0	1	1
TBC1D26	0	-2.64502	0	1	1
IL6STP1	0	-2.64502	0	1	1
AC015922.1	0	-2.64502	0	1	1
RNU6-314P	0	-2.64502	0	1	1
RN7SL442P	0	-2.64502	0	1	1
FTLP12	0	-2.64502	0	1	1
AC127540.1	0	-2.64502	0	1	1
SRP68P1	0	-2.64502	0	1	1
AC098850.1	0	-2.64502	0	1	1
TBC1D27P	0	-2.56811	0	1	1
RNU6-767P	0	-2.64502	0	1	1
AC055811.2	0	-2.64502	0	1	1
ACTG1P24	0	-2.52958	0	1	1
AC020558.6	0	-2.62095	0	1	1
AC020558.1	0	-2.64502	0	1	1
SMCR2	0	-2.64502	0	1	1
MIR33B	0	-2.64502	0	1	1
AC087163.2	0	-2.64502	0	1	1
AC087164.2	0	-2.64502	0	1	1
AC087164.1	0	-2.43078	0	1	1
RPL7AP65	0	-2.64502	0	1	1
AL353997.2	0	-2.55156	0	1	1
KRT17P5	0	-2.64502	0	1	1
KRT16P1	0	-2.62574	0	1	1
LGALS9C	0	-2.64502	0	1	1
NOS2P2	0	-2.64502	0	1	1
USP32P2	0	-2.64502	0	1	1
AC090286.3	0	-2.62398	0	1	1
SLC5A10	0	-2.44736	0	1	1
AC090286.1	0	-2.64502	0	1	1
AC090286.4	0	-2.64502	0	1	1
GRAP	0	-2.64502	0	1	1
AC007952.3	0	-2.64502	0	1	1
AC007952.6	0	-2.64502	0	1	1
AC106017.1	0	-2.64502	0	1	1
AC106017.2	0	-2.64502	0	1	1
RNF112	0	-2.64502	0	1	1
AC004448.2	0	-2.64502	0	1	1
MTND2P12	0	-2.64502	0	1	1
SLC47A1P2	0	-2.61896	0	1	1
NDUFB4P3	0	-2.64502	0	1	1
AC015726.3	0	-2.64502	0	1	1
AC005730.2	0	-2.64502	0	1	1
RNU6-1057P	0	-2.64502	0	1	1
AC015818.9	0	-2.64502	0	1	1
NOS2P3	0	-2.64502	0	1	1
LGALS9B	0	-2.42078	0	1	1
KRT16P5	0	-2.64502	0	1	1
KRT17P7	0	-2.64502	0	1	1
RNFT1P3	0	-2.55156	0	1	1
OLA1P2	0	-2.64502	0	1	1
CCDC144NL	0	-2.64502	0	1	1
AC090774.2	0	-2.64502	0	1	1
RNASEH1P1	0	-2.64502	0	1	1
LINC01563	0	-2.64502	0	1	1
AC068418.3	0	-2.64502	0	1	1
AC087575.1	0	-2.64502	0	1	1
AC131274.3	0	-2.64502	0	1	1
AC129926.2	0	-2.64502	0	1	1
MIR4522	0	-2.64502	0	1	1
TBC1D3P5	0	-2.64502	0	1	1
AC069366.1	0	-2.64502	0	1	1
LGALS9DP	0	-2.55156	0	1	1
AC005697.2	0	-2.64502	0	1	1
AC090287.3	0	-2.64502	0	1	1
AC061975.7	0	-2.39683	0	1	1
ERVE-1	0	-2.64502	0	1	1
AC002094.5	0	-2.5044	0	1	1
RPL31P58	0	-2.62399	0	1	1
AC024267.1	0	-2.64502	0	1	1
AC024267.6	0	-2.64502	0	1	1
CRYBA1	0	-2.64502	0	1	1
AC068025.2	0	-2.64502	0	1	1
RNU6-711P	0	-2.64502	0	1	1
AC104564.4	0	-2.46707	0	1	1
AC104984.1	0	-2.64502	0	1	1
RNU6-1267P	0	-2.64502	0	1	1
ALOX12P1	0	-2.64502	0	1	1
TBC1D29P	0	-2.64502	0	1	1
SH3GL1P2	0	-2.57975	0	1	1
AC127024.7	0	-2.64502	0	1	1
AC127024.3	0	-2.64502	0	1	1
AC130324.2	0	-2.11219	0	1	1
RNU6-298P	0	-2.44409	0	1	1
AC138207.9	0	-2.56285	0	1	1
AC134669.1	0	-2.62296	0	1	1
MIR193A	0	-2.64502	0	1	1
AC003101.1	0	-2.64502	0	1	1
AC007923.3	0	-2.64502	0	1	1
GPR160P2	0	-2.64502	0	1	1
AC007923.1	0	-2.64502	0	1	1
AC090616.1	0	-2.64502	0	1	1
RHBDL3	0	-2.64502	0	1	1
OOSP1P2	0	-2.64502	0	1	1
AC005899.9	0	-2.46488	0	1	1
AC005899.2	0	-2.41724	0	1	1
AC079336.2	0	-2.61944	0	1	1
AC079336.1	0	-2.64502	0	1	1
AC079336.6	0	-2.64502	0	1	1
SPACA3	0	-2.64502	0	1	1
ASIC2	0	-2.44915	0	1	1
AC022903.2	0	-2.64502	0	1	1
AC004223.2	0	-2.64502	0	1	1
SLFN11	0	-2.64502	0	1	1
AC015911.8	0	-2.64502	0	1	1
CCL5	0	-2.50895	0	1	1
AC015849.5	0	-2.58338	0	1	1
CCL16	0	-2.64502	0	1	1
CCL18	0	-2.64502	0	1	1
AC243829.1	0	-2.64502	0	1	1
TBC1D3I	0	-2.26517	0	1	1
AC243830.2	0	-2.64502	0	1	1
AC243773.1	0	-2.64502	0	1	1
MIR2909	0	-2.64502	0	1	1
AC243571.2	0	-2.64502	0	1	1
HNF1B	0	-2.64502	0	1	1
YWHAEP7	0	-2.64502	0	1	1
TBC1D3K	0	-2.64502	0	1	1
TBC1D3	0	-2.64502	0	1	1
MIR6779	0	-2.64502	0	1	1
FBXO47	0	-2.64502	0	1	1
RNU6-233P	0	-2.64502	0	1	1
NEUROD2	0	-2.64502	0	1	1
AC087491.1	0	-2.64502	0	1	1
PPP1R1B	0	-2.64502	0	1	1
TCAP	0	-2.64502	0	1	1
IKZF3	0	-2.64502	0	1	1
SNORD124	0	-2.64502	0	1	1
MIR6867	0	-2.64502	0	1	1
PPIAP54	0	-2.64502	0	1	1
RPL23AP75	0	-2.46488	0	1	1
AC004585.2	0	-2.64502	0	1	1
KRT20	0	-2.64502	0	1	1
KRTAP1-5	0	-2.64502	0	1	1
KRTAP2-3	0	-2.64502	0	1	1
KRTAP4-2	0	-2.64502	0	1	1
KRT33B	0	-2.64502	0	1	1
GAST	0	-2.64502	0	1	1
MIR548AT	0	-2.64502	0	1	1
MIR5010	0	-2.64502	0	1	1
HMGB3P27	0	-2.64502	0	1	1
AC100793.2	0	-2.42086	0	1	1
AC100793.3	0	-2.62296	0	1	1
RAMP2-AS1	0	-2.50631	0	1	1
RAMP2	0	-2.64502	0	1	1
PTGES3L-AARSD1	0	-2.62465	0	1	1
RPL21P4	0	-2.57399	0	1	1
MEOX1	0	-2.64502	0	1	1
WHSC1L2P	0	-2.28927	0	1	1
LINC01976	0	-2.59728	0	1	1
PPY	0	-2.64502	0	1	1
PYY	0	-2.64502	0	1	1
SLC4A1	0	-2.64502	0	1	1
RUNDC3A-AS1	0	-2.64502	0	1	1
AC103703.1	0	-2.59662	0	1	1
LINC01180	0	-2.64502	0	1	1
AC091152.1	0	-2.64502	0	1	1
AC005180.2	0	-2.64502	0	1	1
AC005180.1	0	-2.62062	0	1	1
RN7SL405P	0	-2.64502	0	1	1
AC015936.1	0	-2.43888	0	1	1
AC116493.1	0	-2.64502	0	1	1
MIR6784	0	-2.64502	0	1	1
AC003070.1	0	-2.64502	0	1	1
AC091132.2	0	-2.64502	0	1	1
AC091132.4	0	-2.37811	0	1	1
AC126544.1	0	-2.54315	0	1	1
MAPK8IP1P2	0	-2.62399	0	1	1
MAPT-IT1	0	-2.64502	0	1	1
MAPK8IP1P1	0	-2.64502	0	1	1
RPRML	0	-2.64502	0	1	1
LRRC37A17P	0	-2.47267	0	1	1
RN7SL270P	0	-2.64502	0	1	1
TBX21	0	-2.64502	0	1	1
SKAP1	0	-2.64502	0	1	1
HOXB-AS2	0	-2.32543	0	1	1
HOXB5	0	-2.64502	0	1	1
HOXB7	0	-2.64502	0	1	1
TTLL6	0	-2.64502	0	1	1
AC091133.2	0	-2.64502	0	1	1
GIP	0	-2.64502	0	1	1
B4GALNT2	0	-2.64502	0	1	1
GNGT2	0	-2.64502	0	1	1
PHOSPHO1	0	-2.64502	0	1	1
AC015795.1	0	-2.6046	0	1	1
AC027801.2	0	-2.64502	0	1	1
DLX3	0	-2.64502	0	1	1
AC015909.2	0	-2.17499	0	1	1
AC015909.3	0	-2.64502	0	1	1
SGCA	0	-2.64502	0	1	1
AC004707.1	0	-2.64502	0	1	1
CHAD	0	-2.64502	0	1	1
MYCBPAP	0	-2.64502	0	1	1
CACNA1G-AS1	0	-2.64502	0	1	1
AC005921.1	0	-2.64502	0	1	1
ANKRD40CL	0	-2.64502	0	1	1
AC005920.2	0	-2.64502	0	1	1
LINC02073	0	-2.64502	0	1	1
LINC02089	0	-2.64502	0	1	1
LINC02876	0	-2.64502	0	1	1
AC034268.2	0	-2.64502	0	1	1
AC005951.1	0	-2.64502	0	1	1
SMIM36	0	-2.64502	0	1	1
ANKFN1	0	-2.01516	0	1	1
AC007431.2	0	-2.09212	0	1	1
AC007431.3	0	-2.64502	0	1	1
RN7SL449P	0	-2.36882	0	1	1
RNU7-134P	0	-2.64502	0	1	1
AC015845.2	0	-2.64502	0	1	1
AC015845.1	0	-2.54515	0	1	1
AC015813.3	0	-2.64502	0	1	1
OR4D1	0	-2.48173	0	1	1
OR4D2	0	-2.64502	0	1	1
AC005962.1	0	-2.64502	0	1	1
AC004687.3	0	-2.64502	0	1	1
AC011195.1	0	-2.64502	0	1	1
AC011195.3	0	-2.64502	0	1	1
RNVU1-34	0	-2.64502	0	1	1
MIR454	0	-2.64502	0	1	1
LINC01476	0	-2.31551	0	1	1
RNU6-450P	0	-2.64502	0	1	1
RPS29P21	0	-2.64502	0	1	1
RNFT1-DT	0	-2.39631	0	1	1
DHX40P1	0	-2.52668	0	1	1
AC005702.3	0	-2.64502	0	1	1
CA4	0	-2.64502	0	1	1
AC104763.2	0	-2.23621	0	1	1
AC005746.2	0	-2.64502	0	1	1
EFCAB3	0	-2.64502	0	1	1
AC008026.2	0	-2.64502	0	1	1
AC080038.4	0	-2.64502	0	1	1
MARCHF10-DT	0	-2.64502	0	1	1
AC005972.2	0	-2.64502	0	1	1
AC005828.2	0	-2.50458	0	1	1
AC005828.7	0	-2.64502	0	1	1
AC005828.5	0	-2.42882	0	1	1
TCAM1P	0	-2.64502	0	1	1
CSH1	0	-2.64502	0	1	1
CD79B	0	-2.64502	0	1	1
SCN4A	0	-2.64502	0	1	1
PRR29-AS1	0	-2.64502	0	1	1
PRR29	0	-2.64502	0	1	1
ICAM2	0	-2.64502	0	1	1
AC234063.1	0	-2.64502	0	1	1
AC009994.1	0	-2.56968	0	1	1
RNU7-115P	0	-2.46003	0	1	1
RNU6-928P	0	-2.64502	0	1	1
CACNG4	0	-2.64502	0	1	1
AC007448.3	0	-2.64502	0	1	1
AC110921.2	0	-2.64502	0	1	1
AC079331.3	0	-2.42882	0	1	1
FBXO36P1	0	-2.64502	0	1	1
RDM1P3	0	-2.64502	0	1	1
MIR635	0	-2.45491	0	1	1
LINC01482	0	-2.64502	0	1	1
AC011591.2	0	-2.48251	0	1	1
SNRPGP4	0	-2.64502	0	1	1
AC015920.1	0	-2.64502	0	1	1
AC002546.1	0	-2.64502	0	1	1
LINC01483	0	-2.64502	0	1	1
AC002545.1	0	-2.64502	0	1	1
CASC17	0	-2.64502	0	1	1
AC080037.2	0	-2.64502	0	1	1
CPSF4L	0	-2.64502	0	1	1
AC124804.1	0	-2.64502	0	1	1
AC125421.1	0	-2.64502	0	1	1
LINC02092	0	-2.64502	0	1	1
AC125421.2	0	-2.64502	0	1	1
LINC02074	0	-2.64502	0	1	1
DNAI2	0	-2.64502	0	1	1
KIF19	0	-2.64502	0	1	1
CD300LB	0	-2.61944	0	1	1
CD300C	0	-2.56651	0	1	1
AC079325.1	0	-2.64502	0	1	1
C17orf77	0	-2.64502	0	1	1
CD300E	0	-2.64502	0	1	1
RAB37	0	-2.14243	0	1	1
USH1G	0	-2.64502	0	1	1
OTOP2	0	-2.64502	0	1	1
OTOP3	0	-2.64502	0	1	1
TRIM80P	0	-2.61549	0	1	1
AC022211.2	0	-2.64502	0	1	1
AC011933.2	0	-2.44875	0	1	1
SMIM5	0	-2.64502	0	1	1
AC087749.2	0	-2.54086	0	1	1
AC087289.3	0	-2.48223	0	1	1
TEN1	0	-2.51614	0	1	1
FOXJ1	0	-2.64502	0	1	1
RNY4P36	0	-2.64502	0	1	1
RNU6-97P	0	-2.32132	0	1	1
AC016168.2	0	-2.64502	0	1	1
AC016168.4	0	-2.64502	0	1	1
AC068594.1	0	-2.64502	0	1	1
AC111182.2	0	-2.64502	0	1	1
MIR4316	0	-2.64502	0	1	1
LINC01973	0	-2.64502	0	1	1
RNU6-625P	0	-2.64502	0	1	1
TMC8	0	-2.62095	0	1	1
C17orf99	0	-2.36301	0	1	1
TMEM235	0	-2.64502	0	1	1
LINC01993	0	-2.64502	0	1	1
DNAH17-AS1	0	-2.64502	0	1	1
RNU6-638P	0	-2.64502	0	1	1
RPL31P7	0	-2.52372	0	1	1
AC016245.2	0	-2.64502	0	1	1
AC127496.3	0	-2.53188	0	1	1
AC127496.5	0	-2.64502	0	1	1
AC127496.2	0	-2.64502	0	1	1
AC115099.1	0	-2.64502	0	1	1
AC110285.3	0	-2.64502	0	1	1
AC110285.1	0	-2.64502	0	1	1
LINC01971	0	-2.64502	0	1	1
AC139149.1	0	-2.4919	0	1	1
FSCN2	0	-2.64502	0	1	1
AC137896.1	0	-2.64502	0	1	1
GCGR	0	-2.64502	0	1	1
NPB	0	-2.64502	0	1	1
AC145207.8	0	-2.23242	0	1	1
DCXR-DT	0	-2.423	0	1	1
AC129510.1	0	-2.4319	0	1	1
AC129510.2	0	-2.40179	0	1	1
NARF-AS1	0	-2.64502	0	1	1
AC124283.4	0	-2.64502	0	1	1
AC068014.1	0	-2.64502	0	1	1
AC144831.1	0	-2.64502	0	1	1
AC139099.2	0	-2.64502	0	1	1
AP001005.3	0	-2.64502	0	1	1
COLEC12	0	-2.64502	0	1	1
CLUL1	0	-2.54328	0	1	1
AP001178.4	0	-2.64502	0	1	1
AP001178.1	0	-2.52045	0	1	1
AP000829.1	0	-2.64502	0	1	1
LINC00470	0	-2.64502	0	1	1
AP005262.1	0	-2.64502	0	1	1
AP005136.1	0	-2.64502	0	1	1
KATNBL1P3	0	-2.48191	0	1	1
AP001011.2	0	-2.64502	0	1	1
SNRPCP4	0	-2.64502	0	1	1
LINC01895	0	-2.64502	0	1	1
BOD1P1	0	-2.64502	0	1	1
DLGAP1	0	-2.64502	0	1	1
PPIAP14	0	-2.64502	0	1	1
TMEM200C	0	-2.64502	0	1	1
L3MBTL4	0	-2.64502	0	1	1
AP005205.2	0	-2.64502	0	1	1
AP002409.1	0	-2.64502	0	1	1
AP001095.1	0	-2.64502	0	1	1
AP001094.3	0	-2.64502	0	1	1
COP1P1	0	-2.45139	0	1	1
GACAT2	0	-2.64502	0	1	1
AP001033.1	0	-2.64502	0	1	1
AP001033.2	0	-2.64502	0	1	1
AP001033.3	0	-2.18413	0	1	1
AP000902.1	0	-2.64502	0	1	1
ZNF415P1	0	-2.64502	0	1	1
AC006238.1	0	-2.55107	0	1	1
AP005209.2	0	-2.64502	0	1	1
CCDC58P1	0	-2.52852	0	1	1
PIEZO2	0	-2.49478	0	1	1
AP005229.1	0	-2.64502	0	1	1
AP001269.1	0	-2.64502	0	1	1
ANKRD62	0	-2.64502	0	1	1
AP005264.6	0	-2.64502	0	1	1
CIDEA	0	-2.64502	0	1	1
AP005264.1	0	-2.43069	0	1	1
AP001029.3	0	-2.36882	0	1	1
AP005482.3	0	-2.64502	0	1	1
AP001357.2	0	-2.64502	0	1	1
C18orf15	0	-2.64502	0	1	1
AP002439.1	0	-2.64502	0	1	1
RN7SL362P	0	-2.64502	0	1	1
AP006261.1	0	-2.62574	0	1	1
LONRF2P1	0	-2.64502	0	1	1
CXADRP3	0	-2.64502	0	1	1
POTEC	0	-2.64502	0	1	1
RNU6-1021P	0	-2.64502	0	1	1
OR4K7P	0	-2.64502	0	1	1
AP006565.1	0	-2.64502	0	1	1
AP005242.4	0	-2.64502	0	1	1
AP005242.2	0	-2.59662	0	1	1
AP005242.5	0	-2.64502	0	1	1
AP005901.5	0	-2.64502	0	1	1
AP005901.3	0	-2.64502	0	1	1
AC022795.1	0	-2.64502	0	1	1
AC022809.1	0	-2.62296	0	1	1
AC015878.2	0	-2.58487	0	1	1
AC106037.2	0	-2.64502	0	1	1
AC106037.3	0	-2.44875	0	1	1
AC106037.1	0	-2.64502	0	1	1
AC091038.1	0	-2.64502	0	1	1
GATA6-AS1	0	-2.24872	0	1	1
AC091588.1	0	-2.64502	0	1	1
AC091588.3	0	-2.64502	0	1	1
CTAGE1	0	-2.64502	0	1	1
AC011731.1	0	-2.55475	0	1	1
RPL23AP77	0	-2.55107	0	1	1
RNA5SP452	0	-2.64502	0	1	1
AC090772.4	0	-2.64502	0	1	1
MIR320C2	0	-2.64502	0	1	1
AC007922.1	0	-2.43935	0	1	1
AC007922.2	0	-2.64502	0	1	1
LINC01915	0	-2.64502	0	1	1
ZNF521	0	-2.38688	0	1	1
AC105114.2	0	-2.64502	0	1	1
RNU6-1289P	0	-2.64502	0	1	1
LINC01543	0	-2.44168	0	1	1
CHST9	0	-2.64502	0	1	1
DSC1	0	-2.64502	0	1	1
AC022960.3	0	-2.41724	0	1	1
AC022960.2	0	-2.64502	0	1	1
RNU6-1050P	0	-2.64502	0	1	1
AC009831.4	0	-2.64502	0	1	1
AC011825.1	0	-2.51554	0	1	1
AC015563.2	0	-2.64502	0	1	1
AC025887.1	0	-2.64502	0	1	1
KLHL14	0	-2.64502	0	1	1
AC091198.1	0	-2.64502	0	1	1
AC068506.1	0	-2.64502	0	1	1
AC007998.4	0	-2.62058	0	1	1
MIR3975	0	-2.64502	0	1	1
AC090220.1	0	-2.61944	0	1	1
AC118757.1	0	-2.64502	0	1	1
AC055840.1	0	-2.27508	0	1	1
AC016493.1	0	-2.36374	0	1	1
AC015961.2	0	-2.64502	0	1	1
AC009899.1	0	-2.64502	0	1	1
MIR5583-1	0	-2.64502	0	1	1
LINC01901	0	-2.64502	0	1	1
AC011266.1	0	-2.64502	0	1	1
LINC01477	0	-2.64502	0	1	1
AC068688.1	0	-2.64502	0	1	1
AC087683.3	0	-2.54633	0	1	1
RNA5SP454	0	-2.64502	0	1	1
RIT2	0	-2.64502	0	1	1
AC090376.1	0	-2.64502	0	1	1
SLC14A1	0	-2.64502	0	1	1
SIGLEC15	0	-2.64502	0	1	1
AC012569.1	0	-2.54311	0	1	1
AC018931.1	0	-2.64502	0	1	1
LOXHD1	0	-2.64502	0	1	1
ELOA3C	0	-2.64502	0	1	1
AC012254.3	0	-2.64502	0	1	1
AC012254.2	0	-2.64502	0	1	1
AC051635.1	0	-2.64502	0	1	1
AC105101.1	0	-2.64502	0	1	1
AC105101.2	0	-2.64502	0	1	1
AC016866.3	0	-2.64502	0	1	1
AC016866.2	0	-2.29061	0	1	1
AC100778.1	0	-2.64502	0	1	1
SRP72P1	0	-2.55888	0	1	1
AC092705.1	0	-2.64502	0	1	1
RNA5SP457	0	-2.64502	0	1	1
AC105227.1	0	-2.64502	0	1	1
MRO	0	-2.64502	0	1	1
AC087687.1	0	-2.64502	0	1	1
SRSF10P1	0	-2.64502	0	1	1
LINC01630	0	-2.54633	0	1	1
AC016383.2	0	-2.64502	0	1	1
DCC	0	-2.64502	0	1	1
RPL29P32	0	-2.64502	0	1	1
AC007673.1	0	-2.64502	0	1	1
AC022031.2	0	-2.40659	0	1	1
LINC01905	0	-2.64502	0	1	1
AC012301.3	0	-2.64502	0	1	1
LINC01897	0	-2.64502	0	1	1
AC105105.4	0	-2.64502	0	1	1
OACYLP	0	-2.64502	0	1	1
CPLX4	0	-2.64502	0	1	1
AC016229.2	0	-2.64502	0	1	1
GLUD1P4	0	-2.64502	0	1	1
AC098847.1	0	-2.58641	0	1	1
NFE2L3P1	0	-2.64502	0	1	1
ENTR1P1	0	-2.64502	0	1	1
RNU6-567P	0	-2.64502	0	1	1
RPL30P14	0	-2.60327	0	1	1
AC090409.2	0	-2.64502	0	1	1
LINC01544	0	-2.64502	0	1	1
AC027514.1	0	-2.54311	0	1	1
AC100843.1	0	-2.64502	0	1	1
AC100843.2	0	-2.50458	0	1	1
ACTBP9	0	-2.62465	0	1	1
RNU6-142P	0	-2.64502	0	1	1
AC022726.1	0	-2.64502	0	1	1
SERPINB12	0	-2.64502	0	1	1
AC022662.1	0	-2.64502	0	1	1
AC114689.1	0	-2.64502	0	1	1
LINC01903	0	-2.64502	0	1	1
LINC01912	0	-2.00127	0	1	1
AC040896.1	0	-2.64502	0	1	1
AC096708.2	0	-2.64502	0	1	1
AC090337.1	0	-2.64502	0	1	1
AC091305.1	0	-2.64502	0	1	1
AC090415.1	0	-2.64502	0	1	1
AC091691.3	0	-2.64502	0	1	1
LINC01899	0	-2.64502	0	1	1
LINC02864	0	-2.64502	0	1	1
LINC02582	0	-2.51884	0	1	1
CNDP1	0	-2.43888	0	1	1
AC015819.2	0	-2.64502	0	1	1
AC116003.1	0	-2.64502	0	1	1
AC011095.1	0	-2.64502	0	1	1
AC093330.1	0	-2.48191	0	1	1
AC123786.3	0	-2.64502	0	1	1
SALL3	0	-2.64502	0	1	1
AC023090.1	0	-2.64502	0	1	1
AC018445.4	0	-2.64502	0	1	1
KCNG2	0	-2.64502	0	1	1
AC139100.1	0	-2.21678	0	1	1
AL121747.1	0	-2.64502	0	1	1
RSPO4	0	-2.64502	0	1	1
TMEM74B	0	-2.64502	0	1	1
RAD21L1	0	-2.64502	0	1	1
AL049634.1	0	-2.64502	0	1	1
SIRPG	0	-2.64502	0	1	1
CKAP2LP1	0	-2.64502	0	1	1
AL121899.3	0	-2.64502	0	1	1
AL121899.1	0	-2.64502	0	1	1
TGM3	0	-2.64502	0	1	1
TMC2	0	-2.27887	0	1	1
SNORA51	0	-2.64502	0	1	1
EBF4	0	-2.64502	0	1	1
CPXM1	0	-2.57287	0	1	1
GNRH2	0	-2.64502	0	1	1
OXT	0	-2.64502	0	1	1
RNU6-1019P	0	-2.64502	0	1	1
ADAM33	0	-2.64502	0	1	1
SIGLEC1	0	-2.64502	0	1	1
AL121781.1	0	-2.54328	0	1	1
PRND	0	-2.64502	0	1	1
AL133396.1	0	-2.64502	0	1	1
RASSF2	0	-2.58293	0	1	1
AL121890.5	0	-2.49169	0	1	1
RNA5SP474	0	-2.37074	0	1	1
AL121924.2	0	-2.64502	0	1	1
LINC00654	0	-2.64502	0	1	1
RPS18P1	0	-2.64502	0	1	1
RN7SL498P	0	-2.52116	0	1	1
AL031679.1	0	-2.64502	0	1	1
SNAP25-AS1	0	-2.64502	0	1	1
AL354824.2	0	-2.64502	0	1	1
AL050403.2	0	-2.62058	0	1	1
AL135937.1	0	-2.64502	0	1	1
LINC02871	0	-2.5275	0	1	1
AL049649.1	0	-2.64502	0	1	1
AL109837.3	0	-2.64502	0	1	1
LINC00687	0	-2.64502	0	1	1
AL078623.1	0	-2.64502	0	1	1
AL133331.1	0	-2.64502	0	1	1
LINC01723	0	-2.64502	0	1	1
AL121782.1	0	-2.52116	0	1	1
SEL1L2	0	-2.64502	0	1	1
AIMP1P1	0	-2.40452	0	1	1
RN7SL864P	0	-2.64502	0	1	1
RNF11P2	0	-2.64502	0	1	1
MACROD2-IT1	0	-2.64502	0	1	1
AL138808.1	0	-2.64502	0	1	1
RNA5SP475	0	-2.64502	0	1	1
RPLP0P1	0	-2.64502	0	1	1
LINC00851	0	-2.64502	0	1	1
GCNT1P1	0	-2.29824	0	1	1
MIR3192	0	-2.64502	0	1	1
RN7SL638P	0	-2.478	0	1	1
DUXAP7	0	-2.64502	0	1	1
SLC24A3	0	-2.64502	0	1	1
RNA5SP477	0	-2.64502	0	1	1
AL121759.1	0	-2.50458	0	1	1
ZNF877P	0	-2.64502	0	1	1
AL133464.1	0	-2.11406	0	1	1
AL158175.1	0	-2.64502	0	1	1
KRT18P3	0	-2.64502	0	1	1
AL049651.1	0	-2.64502	0	1	1
LINC00656	0	-2.64502	0	1	1
RNA5SP478	0	-2.64502	0	1	1
AL096677.1	0	-2.64502	0	1	1
AL121894.3	0	-2.64502	0	1	1
AL591074.2	0	-2.64502	0	1	1
LINC01721	0	-2.64502	0	1	1
CST7	0	-2.64502	0	1	1
VSX1	0	-2.64502	0	1	1
AL035252.1	0	-2.64502	0	1	1
AL121772.2	0	-2.37683	0	1	1
MED28P7	0	-2.50631	0	1	1
BSNDP2	0	-2.64502	0	1	1
LINC01733	0	-2.64502	0	1	1
FAM182A	0	-2.64502	0	1	1
FRG2EP	0	-2.64502	0	1	1
LINC01597	0	-2.61896	0	1	1
RNA5SP528	0	-2.64502	0	1	1
REM1	0	-2.64502	0	1	1
AL110115.1	0	-2.64502	0	1	1
COX4I2	0	-2.64502	0	1	1
AL160175.1	0	-2.41314	0	1	1
FOXS1	0	-2.64502	0	1	1
DUSP15	0	-2.64502	0	1	1
AL031658.1	0	-2.64502	0	1	1
CCM2L	0	-2.64502	0	1	1
HCK	0	-2.64502	0	1	1
TSPY26P	0	-2.47267	0	1	1
AL121897.1	0	-2.64502	0	1	1
AL133343.2	0	-2.64502	0	1	1
AL035071.2	0	-2.44775	0	1	1
EFCAB8	0	-2.64502	0	1	1
SUN5	0	-2.64502	0	1	1
AL121906.2	0	-2.35048	0	1	1
AL121906.1	0	-2.64502	0	1	1
AL356299.1	0	-2.64502	0	1	1
ITCH-AS1	0	-2.64502	0	1	1
RNU6-407P	0	-2.64502	0	1	1
AL135844.1	0	-2.51614	0	1	1
FAM83C	0	-2.31822	0	1	1
FO393401.1	0	-2.64502	0	1	1
RNU6-759P	0	-2.64502	0	1	1
COX7BP2	0	-2.64502	0	1	1
RNU6-937P	0	-2.64502	0	1	1
AL035420.3	0	-2.64502	0	1	1
AL035420.2	0	-2.64502	0	1	1
AL121895.1	0	-2.52222	0	1	1
AL050318.1	0	-2.64502	0	1	1
AL031662.1	0	-2.43935	0	1	1
TLDC2	0	-2.64502	0	1	1
RPS27AP3	0	-2.64502	0	1	1
GHRH	0	-2.5275	0	1	1
AL034422.1	0	-2.50412	0	1	1
GLRXP1	0	-2.56545	0	1	1
RN7SKP185	0	-2.64502	0	1	1
AL359555.2	0	-2.64502	0	1	1
BPI	0	-2.64502	0	1	1
AL391095.1	0	-2.64502	0	1	1
ADIG	0	-2.64502	0	1	1
RN7SKP173	0	-2.64502	0	1	1
MIR6871	0	-2.64502	0	1	1
PTPRT	0	-2.64502	0	1	1
GTSF1L	0	-2.64502	0	1	1
LINC01728	0	-2.64502	0	1	1
GDAP1L1	0	-2.64502	0	1	1
LINC01620	0	-2.08459	0	1	1
RIMS4	0	-2.64502	0	1	1
PGBD4P2	0	-2.64502	0	1	1
WFDC12	0	-2.27095	0	1	1
AL049767.1	0	-2.64502	0	1	1
RBPJL	0	-2.64502	0	1	1
TP53TG5	0	-2.60327	0	1	1
WFDC2	0	-2.43741	0	1	1
WFDC8	0	-2.64502	0	1	1
WFDC13	0	-2.64502	0	1	1
TNNC2	0	-2.64502	0	1	1
SLC12A5-AS1	0	-2.64502	0	1	1
RPL13P2	0	-2.48444	0	1	1
CDH22	0	-2.64502	0	1	1
AL031686.1	0	-2.64502	0	1	1
MKRN7P	0	-2.64502	0	1	1
SLC2A10	0	-2.64502	0	1	1
RPL35AP	0	-2.64502	0	1	1
AL354813.1	0	-2.64502	0	1	1
AL357558.2	0	-2.64502	0	1	1
AL139351.1	0	-2.64502	0	1	1
SNAP23P1	0	-2.64502	0	1	1
CSE1L-AS1	0	-2.5829	0	1	1
AL035685.1	0	-2.64502	0	1	1
AL162615.1	0	-2.64502	0	1	1
AL031685.1	0	-2.64502	0	1	1
AL161937.1	0	-2.50631	0	1	1
RN7SL672P	0	-2.46707	0	1	1
AL133230.1	0	-2.41247	0	1	1
MIR645	0	-2.38341	0	1	1
RPL36P2	0	-2.64502	0	1	1
AL050404.1	0	-2.64502	0	1	1
LINC01429	0	-2.64502	0	1	1
AL161945.1	0	-2.64502	0	1	1
RN7SKP184	0	-2.64502	0	1	1
AL391097.3	0	-2.40659	0	1	1
AL391097.2	0	-2.64502	0	1	1
AL354993.2	0	-2.64502	0	1	1
AL133335.2	0	-2.64502	0	1	1
MC3R	0	-2.64502	0	1	1
FAM209A	0	-2.64502	0	1	1
AL109806.2	0	-2.64502	0	1	1
RNU6-1146P	0	-2.64502	0	1	1
RN7SL170P	0	-2.48444	0	1	1
RPL39P39	0	-2.52958	0	1	1
MTND1P9	0	-2.43614	0	1	1
PCK1	0	-2.64502	0	1	1
ZBP1	0	-2.64502	0	1	1
LINC01711	0	-2.64502	0	1	1
MIR298	0	-2.58691	0	1	1
AL109840.2	0	-2.64502	0	1	1
EDN3	0	-2.64502	0	1	1
MIR646	0	-2.64502	0	1	1
AL162457.1	0	-2.64502	0	1	1
AL121832.1	0	-2.64502	0	1	1
MIR1-1HG-AS1	0	-2.64502	0	1	1
BX640514.1	0	-2.64502	0	1	1
AL357033.2	0	-2.47429	0	1	1
SLC17A9	0	-2.64502	0	1	1
AL096828.5	0	-2.64502	0	1	1
BIRC7	0	-2.64502	0	1	1
AL121827.2	0	-2.64502	0	1	1
COL20A1	0	-2.64502	0	1	1
CHRNA4	0	-2.50895	0	1	1
KCNQ2	0	-2.53372	0	1	1
KCNQ2-AS1	0	-2.64502	0	1	1
AL121845.3	0	-2.26488	0	1	1
AL121845.4	0	-2.64502	0	1	1
ZBTB46-AS1	0	-2.64502	0	1	1
MIR6813	0	-2.478	0	1	1
AL121581.2	0	-2.64502	0	1	1
LINC00266-1	0	-2.64502	0	1	1
AC010641.2	0	-2.50452	0	1	1
SHC2	0	-2.64502	0	1	1
AC004156.1	0	-2.64502	0	1	1
PRSS57	0	-2.64502	0	1	1
RPS2P52	0	-2.64502	0	1	1
AZU1	0	-2.50663	0	1	1
ELANE	0	-2.3968	0	1	1
AC004528.1	0	-2.64502	0	1	1
GRIN3B	0	-2.64502	0	1	1
AC005329.1	0	-2.64502	0	1	1
PLK5	0	-2.64502	0	1	1
AC005943.1	0	-2.61944	0	1	1
AC012615.3	0	-2.64502	0	1	1
AC012615.4	0	-2.49881	0	1	1
AC004678.2	0	-2.04255	0	1	1
AC005258.2	0	-2.56811	0	1	1
TMPRSS9	0	-2.34645	0	1	1
AC092068.2	0	-2.64502	0	1	1
AC092068.1	0	-2.64502	0	1	1
AC006538.4	0	-2.64502	0	1	1
AC006130.1	0	-2.64502	0	1	1
AC006130.3	0	-2.64502	0	1	1
ZNF556	0	-2.64502	0	1	1
AC005262.1	0	-2.478	0	1	1
SMIM24	0	-2.45491	0	1	1
AC005786.4	0	-2.64502	0	1	1
RAX2	0	-2.64502	0	1	1
MATK	0	-2.64502	0	1	1
ZFR2	0	-2.64502	0	1	1
ATCAY	0	-2.64502	0	1	1
NMRK2	0	-2.64502	0	1	1
CREB3L3	0	-2.64502	0	1	1
TMIGD2	0	-2.64502	0	1	1
AC007292.3	0	-2.64502	0	1	1
EIF1P6	0	-2.44745	0	1	1
AC011498.5	0	-2.64502	0	1	1
AC005594.1	0	-2.49478	0	1	1
MIR7-3HG	0	-2.64502	0	1	1
AC005790.1	0	-2.64502	0	1	1
ZNRF4	0	-2.64502	0	1	1
TINCR	0	-2.48572	0	1	1
AC011499.1	0	-2.58641	0	1	1
AC024592.1	0	-2.61944	0	1	1
AC011444.3	0	-2.64502	0	1	1
AC011471.2	0	-2.64502	0	1	1
ACER1	0	-2.64502	0	1	1
AC011491.2	0	-2.64502	0	1	1
AC011491.1	0	-2.64502	0	1	1
AC010503.4	0	-2.64502	0	1	1
CLIC4P2	0	-2.64502	0	1	1
ADGRE1	0	-2.64502	0	1	1
ADGRE4P	0	-2.64502	0	1	1
AC025278.2	0	-2.64502	0	1	1
AC119396.1	0	-2.42086	0	1	1
AC008763.1	0	-2.42015	0	1	1
AC008763.3	0	-2.22107	0	1	1
FCER2	0	-2.37986	0	1	1
RPL21P129	0	-2.64502	0	1	1
CLEC4GP1	0	-2.64502	0	1	1
AC010336.2	0	-2.64502	0	1	1
AC010336.5	0	-2.64502	0	1	1
MIR4999	0	-2.51884	0	1	1
AC008734.2	0	-2.64502	0	1	1
OR7G2	0	-2.64502	0	1	1
OR7E25P	0	-2.64502	0	1	1
OR7D4	0	-2.64502	0	1	1
OR7H1P	0	-2.64502	0	1	1
ZNF177	0	-2.64502	0	1	1
AC008567.1	0	-2.64502	0	1	1
AC008752.4	0	-2.64502	0	1	1
AC008752.2	0	-2.64502	0	1	1
AC008752.1	0	-2.46003	0	1	1
C3P1	0	-2.64502	0	1	1
AC011511.4	0	-2.62062	0	1	1
S1PR5	0	-2.64502	0	1	1
MIR6793	0	-2.64502	0	1	1
C19orf38	0	-2.64502	0	1	1
AC011442.1	0	-2.64502	0	1	1
AC011472.5	0	-2.64502	0	1	1
TSPAN16	0	-2.64502	0	1	1
RGL3	0	-2.59333	0	1	1
MIR7974	0	-2.64502	0	1	1
RN7SL833P	0	-2.64502	0	1	1
AC008543.3	0	-2.64502	0	1	1
ZNF491	0	-2.64502	0	1	1
ZNF439	0	-2.64502	0	1	1
AC008770.3	0	-2.58691	0	1	1
ZNF763	0	-2.64502	0	1	1
RNA5SP465	0	-2.64502	0	1	1
ZNF788P	0	-2.64502	0	1	1
AC012618.3	0	-2.16952	0	1	1
ZNF442	0	-2.21556	0	1	1
AC008758.5	0	-2.64502	0	1	1
AC008758.6	0	-2.64502	0	1	1
MTND2P40	0	-2.64502	0	1	1
AC010422.1	0	-2.64502	0	1	1
AC018761.3	0	-2.64502	0	1	1
THSD8	0	-2.61896	0	1	1
KLF1	0	-2.55156	0	1	1
MIR5695	0	-2.64502	0	1	1
RN7SL619P	0	-2.64502	0	1	1
NANOS3	0	-2.64502	0	1	1
AC022098.4	0	-2.64502	0	1	1
RLN3	0	-2.33345	0	1	1
PTGER1	0	-2.64502	0	1	1
CLEC17A	0	-2.64502	0	1	1
ADGRE3	0	-2.44745	0	1	1
OR7A5	0	-2.64502	0	1	1
CCDC105	0	-2.64502	0	1	1
AC005776.1	0	-2.56545	0	1	1
PGLYRP2	0	-2.64502	0	1	1
CYP4F22	0	-2.64502	0	1	1
CYP4F23P	0	-2.64502	0	1	1
AC093072.1	0	-2.64502	0	1	1
CYP4F24P	0	-2.64502	0	1	1
OR10H5	0	-2.64502	0	1	1
OR10H1	0	-2.52958	0	1	1
LINC00661	0	-2.64502	0	1	1
SNX33P1	0	-2.64502	0	1	1
AC008894.1	0	-2.64502	0	1	1
AC020911.1	0	-2.64502	0	1	1
AC008764.1	0	-2.50246	0	1	1
RN7SL146P	0	-2.64502	0	1	1
AC008764.4	0	-2.56285	0	1	1
AC008737.3	0	-2.64502	0	1	1
AC020913.2	0	-2.56968	0	1	1
AC010319.1	0	-2.64502	0	1	1
AC010618.2	0	-2.3825	0	1	1
INSL3	0	-2.64502	0	1	1
SLC5A5	0	-2.64502	0	1	1
RPS18P13	0	-2.64502	0	1	1
AC008397.2	0	-2.64502	0	1	1
AC008397.1	0	-2.64502	0	1	1
LRRC25	0	-2.64502	0	1	1
AC010335.1	0	-2.64502	0	1	1
TMEM59L	0	-2.64502	0	1	1
AC005197.1	0	-2.64502	0	1	1
NCAN	0	-2.64502	0	1	1
TM6SF2	0	-2.64502	0	1	1
AC092067.1	0	-2.64502	0	1	1
CILP2	0	-2.64502	0	1	1
AC011458.1	0	-2.64502	0	1	1
AC011477.4	0	-2.64502	0	1	1
BNIP3P10	0	-2.64502	0	1	1
AC011477.2	0	-2.64502	0	1	1
AC007204.1	0	-2.64502	0	1	1
ZNF486	0	-2.64502	0	1	1
ZNF826P	0	-2.64502	0	1	1
AC010329.2	0	-2.64502	0	1	1
BNIP3P24	0	-2.64502	0	1	1
AC008739.2	0	-2.64502	0	1	1
AC008739.5	0	-2.64502	0	1	1
RNA5SP469	0	-2.64502	0	1	1
RPL7AP10	0	-2.54959	0	1	1
VN1R83P	0	-2.64502	0	1	1
AC123912.4	0	-2.64502	0	1	1
AC123912.3	0	-2.64502	0	1	1
ZNF43	0	-2.64502	0	1	1
BNIP3P27	0	-2.64502	0	1	1
ZNF208	0	-2.64502	0	1	1
ZNF492	0	-2.64502	0	1	1
ZNF849P	0	-2.64502	0	1	1
BNIP3P35	0	-2.64502	0	1	1
BNIP3P38	0	-2.64502	0	1	1
CDC42EP3P1	0	-2.64502	0	1	1
BNIP3P40	0	-2.64502	0	1	1
AC073534.1	0	-2.64502	0	1	1
ERVK-28	0	-2.64502	0	1	1
SLC25A1P5	0	-2.64502	0	1	1
AC006504.2	0	-2.64502	0	1	1
LINC00906	0	-2.64502	0	1	1
AC008507.2	0	-2.60676	0	1	1
TAF9P3	0	-2.49776	0	1	1
ZNF536	0	-2.64502	0	1	1
LINC01837	0	-2.64502	0	1	1
SNORA68B	0	-2.64502	0	1	1
RN7SL789P	0	-2.64502	0	1	1
AC008474.1	0	-2.64502	0	1	1
SLC7A10	0	-2.64502	0	1	1
AC008556.1	0	-2.64502	0	1	1
AC016587.1	0	-2.64502	0	1	1
RPS4XP21	0	-2.64502	0	1	1
AC092073.1	0	-2.64502	0	1	1
SCGB1B2P	0	-2.64502	0	1	1
AC020910.7	0	-2.64502	0	1	1
LINC01801	0	-2.64502	0	1	1
AC008555.5	0	-2.64502	0	1	1
ZNF30-AS1	0	-2.46714	0	1	1
AC020907.1	0	-2.60329	0	1	1
LGI4	0	-2.64502	0	1	1
ATP4A	0	-2.64502	0	1	1
UPK1A	0	-2.62058	0	1	1
UPK1A-AS1	0	-2.64502	0	1	1
AD000671.2	0	-2.48444	0	1	1
AD000671.3	0	-2.47267	0	1	1
NPHS1	0	-2.64502	0	1	1
KIRREL2	0	-2.3534	0	1	1
AD000813.1	0	-2.44775	0	1	1
CTBP2P7	0	-2.64502	0	1	1
ZNF382	0	-2.29344	0	1	1
RPL31P61	0	-2.64502	0	1	1
AC016590.2	0	-2.342	0	1	1
ZNF571-AS1	0	-2.61549	0	1	1
AC093227.3	0	-2.48173	0	1	1
AC011479.3	0	-2.41808	0	1	1
AC011479.2	0	-2.64502	0	1	1
AC008982.1	0	-2.64502	0	1	1
AC011455.2	0	-2.64502	0	1	1
IFNL3P1	0	-2.64502	0	1	1
AC011445.1	0	-2.64502	0	1	1
RN7SL566P	0	-2.64502	0	1	1
MIR4530	0	-2.48567	0	1	1
TDGF1P7	0	-2.64502	0	1	1
FCGBP	0	-2.64502	0	1	1
AC005614.1	0	-2.37877	0	1	1
AC010271.2	0	-2.12142	0	1	1
RAB4B-EGLN2	0	-2.64502	0	1	1
AC008537.4	0	-2.47384	0	1	1
AC008537.3	0	-2.64502	0	1	1
CYP2B6	0	-2.64502	0	1	1
CYP2A13	0	-2.64502	0	1	1
CYP2S1	0	-2.33135	0	1	1
AC011462.3	0	-2.60329	0	1	1
B3GNT8	0	-2.64502	0	1	1
PLEKHA3P1	0	-2.55156	0	1	1
AC243960.3	0	-2.64502	0	1	1
LINC01480	0	-2.64502	0	1	1
CEACAM5	0	-2.64502	0	1	1
CEACAM6	0	-2.26899	0	1	1
ERFL	0	-2.64502	0	1	1
ATP1A3	0	-2.50895	0	1	1
GRIK5	0	-2.42558	0	1	1
AC010247.1	0	-2.64502	0	1	1
AC010247.2	0	-2.64502	0	1	1
AC011497.2	0	-2.64502	0	1	1
CEACAMP1	0	-2.54515	0	1	1
PSG8	0	-2.64502	0	1	1
PSG8-AS1	0	-2.64502	0	1	1
PSG10P	0	-2.57301	0	1	1
PSG7	0	-2.64502	0	1	1
PSG11	0	-2.64502	0	1	1
AC005392.1	0	-2.64502	0	1	1
PSG5	0	-2.64502	0	1	1
PSG9	0	-2.64502	0	1	1
CEACAMP10	0	-2.64502	0	1	1
CD177	0	-2.64502	0	1	1
TEX101	0	-2.54515	0	1	1
L34079.3	0	-2.64502	0	1	1
AC005622.1	0	-2.64502	0	1	1
AC115522.1	0	-2.64502	0	1	1
AC006213.5	0	-2.46003	0	1	1
NDUFA3P1	0	-2.64502	0	1	1
CEACAM22P	0	-2.64502	0	1	1
MIR4531	0	-2.64502	0	1	1
AC011481.3	0	-2.64502	0	1	1
EIF5AP3	0	-2.64502	0	1	1
EXOC3L2	0	-2.64502	0	1	1
CKM	0	-2.64502	0	1	1
RSPH6A	0	-2.64502	0	1	1
AC092301.1	0	-2.64502	0	1	1
FOXA3	0	-2.64502	0	1	1
NOVA2	0	-2.64502	0	1	1
IGFL4	0	-2.64502	0	1	1
AC007785.1	0	-2.55778	0	1	1
AC006262.4	0	-2.64502	0	1	1
CCDC8	0	-2.64502	0	1	1
PNMA8C	0	-2.64502	0	1	1
PNMA8B	0	-2.64502	0	1	1
AC093503.1	0	-2.64502	0	1	1
GNG8	0	-2.64502	0	1	1
AC093503.3	0	-2.4228	0	1	1
DACT3-AS1	0	-2.64502	0	1	1
RN7SL364P	0	-2.64502	0	1	1
AC008635.2	0	-2.64502	0	1	1
AC008622.2	0	-2.62095	0	1	1
AC008532.1	0	-2.64502	0	1	1
SLC8A2	0	-2.64502	0	1	1
ZNF541	0	-2.64502	0	1	1
SULT2A1	0	-2.64502	0	1	1
AC011466.3	0	-2.64502	0	1	1
AC008403.2	0	-2.64502	0	1	1
SULT2B1	0	-2.49478	0	1	1
SEC1P	0	-2.64502	0	1	1
NTN5	0	-2.64502	0	1	1
FGF21	0	-2.64502	0	1	1
AC026803.3	0	-2.64502	0	1	1
HSD17B14	0	-2.64502	0	1	1
TULP2	0	-2.64502	0	1	1
AC026803.1	0	-2.64502	0	1	1
CGB3	0	-2.64502	0	1	1
NTF6G	0	-2.64502	0	1	1
CGB2	0	-2.64502	0	1	1
AC008687.5	0	-2.64502	0	1	1
CGB5	0	-2.55888	0	1	1
AC008687.6	0	-2.28499	0	1	1
AC008687.2	0	-2.64502	0	1	1
KCNA7	0	-2.40894	0	1	1
RN7SL708P	0	-2.64502	0	1	1
HRC	0	-2.35374	0	1	1
DKKL1	0	-2.47429	0	1	1
AC010643.1	0	-2.64502	0	1	1
CCDC155	0	-2.64502	0	1	1
SLC17A7	0	-2.64502	0	1	1
AC010619.3	0	-2.64502	0	1	1
TSKS	0	-2.64502	0	1	1
AC006942.1	0	-2.64502	0	1	1
SIGLEC11	0	-2.64502	0	1	1
AC010624.3	0	-2.64502	0	1	1
MYH14	0	-2.64502	0	1	1
KCNC3	0	-2.31822	0	1	1
NAPSA	0	-2.53982	0	1	1
SPIB	0	-2.64502	0	1	1
MYBPC2	0	-2.64502	0	1	1
ASPDH	0	-2.64502	0	1	1
LRRC4B	0	-2.64502	0	1	1
SYT3	0	-2.64502	0	1	1
SHANK1	0	-2.64502	0	1	1
AC010325.2	0	-2.64502	0	1	1
AC010325.3	0	-2.64502	0	1	1
LINC01869	0	-2.26752	0	1	1
KLK3	0	-2.56285	0	1	1
KLK2	0	-2.64502	0	1	1
KLKP1	0	-2.30364	0	1	1
KLK5	0	-2.64502	0	1	1
KLK6	0	-2.64502	0	1	1
SIGLEC9	0	-2.64502	0	1	1
SIGLEC17P	0	-2.64502	0	1	1
CD33	0	-2.52372	0	1	1
IGLON5	0	-2.64502	0	1	1
AC008750.3	0	-2.64502	0	1	1
AC008750.8	0	-2.45139	0	1	1
SIGLEC10	0	-2.64502	0	1	1
SIGLEC8	0	-2.64502	0	1	1
AC018755.1	0	-2.64502	0	1	1
SIGLEC14	0	-2.64502	0	1	1
HAS1	0	-2.64502	0	1	1
AC006272.1	0	-2.64502	0	1	1
AC011468.3	0	-2.64502	0	1	1
AC010320.2	0	-2.64502	0	1	1
AC010320.5	0	-2.64502	0	1	1
ZNF578	0	-2.48223	0	1	1
ZNF702P	0	-2.64502	0	1	1
ZNF415	0	-2.64502	0	1	1
ZNF347	0	-2.64502	0	1	1
ZNF665	0	-2.64502	0	1	1
FAM90A28P	0	-2.64502	0	1	1
MIR527	0	-2.64502	0	1	1
NLRP12	0	-2.64502	0	1	1
MYADM-AS1	0	-2.64502	0	1	1
PRKCG	0	-2.64502	0	1	1
CACNG7	0	-2.52367	0	1	1
CACNG6	0	-2.64502	0	1	1
VSTM1	0	-2.64502	0	1	1
AC245052.1	0	-2.64502	0	1	1
AC245052.2	0	-2.53374	0	1	1
AC245052.7	0	-2.64502	0	1	1
LILRA6	0	-2.64502	0	1	1
AC245052.5	0	-2.64502	0	1	1
AC245884.6	0	-2.64502	0	1	1
LILRA4	0	-2.64502	0	1	1
LILRA2	0	-2.64502	0	1	1
LILRB1	0	-2.64502	0	1	1
KIR2DP1	0	-2.64502	0	1	1
KIR2DS4	0	-2.50179	0	1	1
NCR1	0	-2.64502	0	1	1
NLRP2	0	-2.64502	0	1	1
GP6	0	-2.64502	0	1	1
TNNI3	0	-2.64502	0	1	1
AC010327.4	0	-2.64502	0	1	1
SYT5	0	-2.64502	0	1	1
AC010327.7	0	-2.64502	0	1	1
AC010327.5	0	-2.64502	0	1	1
MIR6804	0	-2.64502	0	1	1
FAM71E2	0	-2.64502	0	1	1
TMEM190	0	-2.51782	0	1	1
C19orf85	0	-2.64502	0	1	1
AC008735.5	0	-2.64502	0	1	1
SBK3	0	-2.64502	0	1	1
AC008735.4	0	-2.64502	0	1	1
RFPL4AL1	0	-2.64502	0	1	1
RFPL4AP1	0	-2.64502	0	1	1
NLRP11	0	-2.37413	0	1	1
LINC01864	0	-2.64502	0	1	1
AC024580.2	0	-2.64502	0	1	1
ZSCAN5DP	0	-2.64502	0	1	1
AC006116.6	0	-2.43848	0	1	1
AC006116.9	0	-2.42882	0	1	1
VN2R17P	0	-2.64502	0	1	1
ZNF582-AS1	0	-2.52372	0	1	1
ZNF667	0	-2.64502	0	1	1
ZNF470	0	-2.64502	0	1	1
SMIM17	0	-2.64502	0	1	1
DUXA	0	-2.64502	0	1	1
AC003002.3	0	-1.99012	0	1	1
ZIK1	0	-2.64502	0	1	1
ZSCAN4	0	-2.64502	0	1	1
AC003006.1	0	-2.64502	0	1	1
ZNF418	0	-2.64502	0	1	1
AC008969.1	0	-2.64502	0	1	1
VN2R19P	0	-2.64502	0	1	1
AC008969.2	0	-2.64502	0	1	1
ZSCAN1	0	-2.64502	0	1	1
AC020915.2	0	-2.49068	0	1	1
AC012313.2	0	-2.55107	0	1	1
RN7SL693P	0	-2.64502	0	1	1
CDC27P2	0	-2.64502	0	1	1
AC134878.1	0	-2.64502	0	1	1
ARSDP1	0	-2.64502	0	1	1
AC007562.1	0	-2.64502	0	1	1
NEK2P2	0	-2.64502	0	1	1
NF1P6	0	-2.64502	0	1	1
AC137499.1	0	-2.64502	0	1	1
AP000547.2	0	-2.58808	0	1	1
KCNMB3P1	0	-2.64502	0	1	1
AP000365.1	0	-2.64502	0	1	1
SLC25A15P5	0	-2.64502	0	1	1
ANKRD62P1	0	-2.64502	0	1	1
VWFP1	0	-2.62398	0	1	1
ZNF402P	0	-2.64502	0	1	1
AC007064.2	0	-2.64502	0	1	1
TMEM121B	0	-2.64502	0	1	1
LINC01664	0	-2.50452	0	1	1
CECR2	0	-2.50458	0	1	1
LINC00528	0	-2.64502	0	1	1
AC016026.1	0	-2.36308	0	1	1
AC016026.2	0	-2.51884	0	1	1
AC016027.2	0	-2.64502	0	1	1
RHEBP3	0	-2.64502	0	1	1
LINC01634	0	-2.49068	0	1	1
AC023490.6	0	-2.54959	0	1	1
PPP1R26P4	0	-2.64502	0	1	1
AC008132.1	0	-2.64502	0	1	1
AC007326.2	0	-2.64502	0	1	1
DGCR10	0	-2.64502	0	1	1
AC000095.3	0	-2.64502	0	1	1
CA15P1	0	-2.64502	0	1	1
AC004461.1	0	-2.64502	0	1	1
AC004471.2	0	-2.64502	0	1	1
TSSK1A	0	-2.64502	0	1	1
AC000081.1	0	-2.64502	0	1	1
AC000068.2	0	-2.64502	0	1	1
CLDN5	0	-2.64502	0	1	1
AC000077.1	0	-2.64502	0	1	1
TBX1	0	-2.29054	0	1	1
MIR4761	0	-2.64502	0	1	1
AC006547.4	0	-2.64502	0	1	1
AC007663.2	0	-2.64502	0	1	1
SMPD4P1	0	-2.64502	0	1	1
SLC9A3P2	0	-2.64502	0	1	1
SERPIND1	0	-2.40382	0	1	1
AC002470.2	0	-2.64502	0	1	1
LRRC74B	0	-2.64502	0	1	1
E2F6P3	0	-2.62399	0	1	1
BCRP6	0	-2.54959	0	1	1
RIMBP3C	0	-2.64502	0	1	1
AP000553.3	0	-2.64502	0	1	1
AP000553.6	0	-2.64502	0	1	1
AP000553.4	0	-2.64502	0	1	1
AP000553.2	0	-2.296	0	1	1
AP000553.9	0	-2.64502	0	1	1
IGLVIV-66-1	0	-2.64502	0	1	1
AC245517.5	0	-2.64502	0	1	1
IGLV1-51	0	-2.49755	0	1	1
IGLV1-50	0	-2.64502	0	1	1
IGLV7-35	0	-2.64502	0	1	1
ZNF280A	0	-2.64502	0	1	1
PRAME	0	-2.64502	0	1	1
BCRP4	0	-2.64502	0	1	1
AC244250.1	0	-2.64502	0	1	1
IGLV3-22	0	-2.64502	0	1	1
AC245054.1	0	-2.64502	0	1	1
BCRP8	0	-2.64502	0	1	1
RN7SL263P	0	-2.64502	0	1	1
AP000344.2	0	-2.64502	0	1	1
AP000344.1	0	-2.41122	0	1	1
DERL3	0	-2.64502	0	1	1
AP000350.7	0	-2.44775	0	1	1
AC253536.7	0	-2.60329	0	1	1
AP000354.1	0	-2.43935	0	1	1
SPECC1L-ADORA2A	0	-2.64502	0	1	1
ADORA2A	0	-2.64502	0	1	1
UPB1	0	-2.64502	0	1	1
AP000356.2	0	-2.64502	0	1	1
ARL5AP4	0	-2.64502	0	1	1
AL022323.4	0	-2.64502	0	1	1
Z99916.2	0	-2.48572	0	1	1
CRYBB2	0	-2.3435	0	1	1
Z99916.3	0	-2.64502	0	1	1
AL022329.1	0	-2.64502	0	1	1
AL022329.2	0	-2.64502	0	1	1
RNA5SP494	0	-2.64502	0	1	1
MYO18B-AS1	0	-2.64502	0	1	1
SEZ6L	0	-2.35591	0	1	1
MIR548J	0	-2.55107	0	1	1
LINC01422	0	-2.64502	0	1	1
AL008638.1	0	-2.64502	0	1	1
LINC01638	0	-2.64502	0	1	1
AL049536.1	0	-2.64502	0	1	1
Z93930.1	0	-2.64502	0	1	1
ZNRF3-AS1	0	-2.1839	0	1	1
EMID1	0	-2.64502	0	1	1
AC002059.3	0	-2.64502	0	1	1
RFPL1S	0	-2.64502	0	1	1
AC005529.1	0	-2.64502	0	1	1
HORMAD2-AS1	0	-2.52852	0	1	1
AC002378.1	0	-2.64502	0	1	1
LIF-AS1	0	-2.64502	0	1	1
OSM	0	-2.64502	0	1	1
SEC14L3	0	-2.4629	0	1	1
SEC14L6	0	-2.64502	0	1	1
SIRPAP1	0	-2.64502	0	1	1
RNU6-1128P	0	-2.64502	0	1	1
AC002073.1	0	-2.64502	0	1	1
H2AZP6	0	-2.64502	0	1	1
RN7SL20P	0	-2.64502	0	1	1
AL022331.1	0	-2.64502	0	1	1
Z82190.1	0	-2.64502	0	1	1
Z82248.1	0	-2.64502	0	1	1
C22orf24	0	-2.36102	0	1	1
Z83839.2	0	-2.64502	0	1	1
C22orf42	0	-2.64502	0	1	1
AL021937.4	0	-2.64502	0	1	1
BPIFC	0	-2.64502	0	1	1
Z82173.1	0	-2.64502	0	1	1
LARGE-IT1	0	-2.64502	0	1	1
AL024495.1	0	-2.64502	0	1	1
MIR3909	0	-2.64502	0	1	1
Z82244.2	0	-2.64502	0	1	1
AL022334.1	0	-2.64502	0	1	1
AL049747.1	0	-2.64502	0	1	1
Z95114.4	0	-2.64502	0	1	1
Z95114.1	0	-2.64502	0	1	1
MIR6819	0	-2.64502	0	1	1
Z82215.1	0	-2.5829	0	1	1
FO393418.1	0	-2.25567	0	1	1
AL022313.1	0	-2.64502	0	1	1
NCF4-AS1	0	-2.64502	0	1	1
CSF2RB	0	-2.64502	0	1	1
IL2RB	0	-2.64502	0	1	1
FP325335.1	0	-2.64502	0	1	1
MIR659	0	-2.51884	0	1	1
SOX10	0	-2.64502	0	1	1
TPTEP2-CSNK1E	0	-2.64502	0	1	1
Z98749.1	0	-2.64502	0	1	1
Z97056.2	0	-2.64502	0	1	1
KCNJ4	0	-2.64502	0	1	1
AL021707.4	0	-2.64502	0	1	1
AL021707.9	0	-2.64502	0	1	1
AL021707.3	0	-2.64502	0	1	1
AL021707.1	0	-2.27471	0	1	1
AL031846.2	0	-2.33217	0	1	1
AL031590.1	0	-2.47442	0	1	1
AL022326.1	0	-2.52691	0	1	1
CACNA1I	0	-2.3968	0	1	1
AL022238.3	0	-2.57301	0	1	1
AL022238.1	0	-2.38271	0	1	1
COX6B1P3	0	-2.44775	0	1	1
MCHR1	0	-2.64502	0	1	1
MIR4766	0	-2.64502	0	1	1
MIR1281	0	-2.64502	0	1	1
AL035658.1	0	-2.61549	0	1	1
SHISA8	0	-2.64502	0	1	1
WBP2NL	0	-2.32079	0	1	1
SLC25A5P1	0	-2.43741	0	1	1
AC254562.2	0	-2.64502	0	1	1
SERHL	0	-2.64502	0	1	1
GOLGA2P4	0	-2.64502	0	1	1
AL049758.1	0	-2.64502	0	1	1
SCUBE1	0	-2.64502	0	1	1
MPPED1	0	-2.64502	0	1	1
Z97055.1	0	-2.50631	0	1	1
PARVG	0	-2.64502	0	1	1
AL008718.2	0	-2.64502	0	1	1
UPK3A	0	-2.64502	0	1	1
AL021391.1	0	-2.26899	0	1	1
MIR4762	0	-2.33321	0	1	1
BX537318.2	0	-2.64502	0	1	1
Z82186.1	0	-2.64502	0	1	1
Z97192.4	0	-2.64502	0	1	1
Z98885.3	0	-2.64502	0	1	1
Z98885.2	0	-2.64502	0	1	1
IL17REL	0	-2.64502	0	1	1
MLC1	0	-2.59659	0	1	1
MOV10L1	0	-2.50631	0	1	1
AL034546.1	0	-2.64502	0	1	1
CR559946.1	0	-2.64502	0	1	1
MIOX	0	-2.64502	0	1	1
KLHDC7B	0	-2.64502	0	1	1
MAPK8IP2	0	-2.13631	0	1	1
CU639417.5	0	-2.64502	0	1	1
CU638689.1	0	-2.29654	0	1	1
CU634019.2	0	-2.64502	0	1	1
KCNE1B	0	-2.64502	0	1	1
FP671120.5	0	-2.504	0	1	1
FP671120.2	0	-2.50032	0	1	1
LINC01666	0	-2.64502	0	1	1
CR381670.1	0	-2.64502	0	1	1
TEKT4P2	0	-2.2922	0	1	1
CR392039.2	0	-2.64502	0	1	1
NCOR1P4	0	-2.64502	0	1	1
AP003900.1	0	-2.64502	0	1	1
FEM1AP1	0	-2.64502	0	1	1
FAM207CP	0	-2.64502	0	1	1
PPP6R2P1	0	-2.64502	0	1	1
FRG2MP	0	-2.64502	0	1	1
RNA5SP488	0	-2.40017	0	1	1
AP001347.2	0	-2.45853	0	1	1
SAMSN1-AS1	0	-2.07903	0	1	1
RBPMSLP	0	-2.50179	0	1	1
AP000962.3	0	-2.64502	0	1	1
AP000962.2	0	-2.64502	0	1	1
MIR99A	0	-2.64502	0	1	1
AP000962.1	0	-2.296	0	1	1
LINC01549	0	-2.43069	0	1	1
BTF3L4P1	0	-2.4053	0	1	1
C21orf91-OT1	0	-2.64502	0	1	1
CHODL-AS1	0	-2.64502	0	1	1
LINC00320	0	-2.64502	0	1	1
LINC01687	0	-2.64502	0	1	1
LINC01684	0	-2.28237	0	1	1
AP000235.1	0	-2.64502	0	1	1
AP000233.1	0	-2.64502	0	1	1
AP001341.1	0	-2.64502	0	1	1
LINC00158	0	-2.61944	0	1	1
AP000224.1	0	-2.64502	0	1	1
LLPHP2	0	-2.64502	0	1	1
AP001439.1	0	-2.64502	0	1	1
RNU6-926P	0	-2.64502	0	1	1
CYYR1-AS1	0	-2.33906	0	1	1
LINC00113	0	-2.64502	0	1	1
LINC01697	0	-2.64502	0	1	1
LINC01695	0	-2.64502	0	1	1
LINC00161	0	-2.64502	0	1	1
LINC00189	0	-2.0977	0	1	1
GAPDHP14	0	-2.49068	0	1	1
BACH1-AS1	0	-2.41292	0	1	1
KRTAP21-2	0	-2.64502	0	1	1
KRTAP19-8	0	-2.64502	0	1	1
AP000248.1	0	-2.64502	0	1	1
AP000255.1	0	-2.62465	0	1	1
HUNK	0	-2.64502	0	1	1
LINC00159	0	-2.64502	0	1	1
AP000265.1	0	-2.64502	0	1	1
MRAP	0	-2.48191	0	1	1
RNA5SP490	0	-2.64502	0	1	1
C21orf62	0	-2.64502	0	1	1
AP000295.1	0	-2.61944	0	1	1
RPS5P3	0	-2.64502	0	1	1
AP000302.1	0	-2.64502	0	1	1
AP000569.1	0	-2.14313	0	1	1
AP000688.4	0	-2.64502	0	1	1
AP000696.1	0	-2.56281	0	1	1
RNA5SP491	0	-2.64502	0	1	1
AP000704.1	0	-2.64502	0	1	1
RNU6-696P	0	-2.64502	0	1	1
TTC3-AS1	0	-2.52367	0	1	1
AP001437.2	0	-2.46707	0	1	1
KCNJ6	0	-2.48223	0	1	1
DSCR4	0	-2.64502	0	1	1
SPATA20P1	0	-2.61944	0	1	1
LINC01423	0	-2.64502	0	1	1
ERG	0	-2.62095	0	1	1
AP001042.3	0	-2.64502	0	1	1
METTL21AP1	0	-2.64502	0	1	1
BRWD1-AS1	0	-2.64502	0	1	1
AF064861.1	0	-2.58487	0	1	1
B3GALT5	0	-2.32803	0	1	1
DSCAM-IT1	0	-2.64502	0	1	1
MIR3197	0	-2.64502	0	1	1
FAM3B	0	-2.57301	0	1	1
MX2	0	-2.64502	0	1	1
LINC00111	0	-2.64502	0	1	1
LINC01671	0	-2.64502	0	1	1
AP001626.1	0	-2.64502	0	1	1
PDE9A-AS1	0	-2.64502	0	1	1
FRGCA	0	-2.64502	0	1	1
LINC00322	0	-2.64502	0	1	1
MIR6070	0	-2.64502	0	1	1
AP001052.1	0	-2.64502	0	1	1
AP001057.1	0	-2.64502	0	1	1
AIRE	0	-2.64502	0	1	1
LRRC3	0	-2.64502	0	1	1
TSPEAR-AS2	0	-2.64502	0	1	1
KRTAP10-6	0	-2.64502	0	1	1
AL133499.1	0	-2.64502	0	1	1
LINC00334	0	-2.64502	0	1	1
LINC00316	0	-2.64502	0	1	1
BX322562.1	0	-2.64502	0	1	1
LINC01694	0	-2.64502	0	1	1
AJ011932.1	0	-2.64502	0	1	1
RPL18AP2	0	-2.64502	0	1	1
DIP2A-IT1	0	-2.23052	0	1	1
RNU6-396P	0	-2.60327	0	1	1
MT-TW	0	-2.53372	0	1	1
MT-TA	0	-2.44828	0	1	1
MT-TG	0	-1.44273	0	1	1
BX004987.1	0	-2.64502	0	1	1
AC011841.2	0	-2.64502	0	1	1
AC011043.2	0	-2.34179	0	1	1

### Sheet: Mercury_0.25uM vs. Ctl
genes	logFC	logCPM	LR	PValue	FDR
CCN1	0.760778	6.38557	24.95	5.88357e-07	0.0204266
IER3	0.595104	6.72732	15.7253	7.32368e-05	0.963519
CDKN1C	-0.925037	4.39838	15.1574	9.89089e-05	0.963519
IL1B	0.640248	5.7063	14.9396	0.000111011	0.963519
MT-TG	6.14703	-1.44273	13.3146	0.000263345	1
KRT14	-0.589755	6.62051	13.1296	0.000290669	1
MFAP5	4.33761	-0.637747	12.5604	0.000394017	1
IGFL2-AS1	-1.1935	3.10362	11.8411	0.00057937	1
SEPSECS-AS1	-6.27871	-0.260902	11.5979	0.000660263	1
CSF3	0.489181	8.79156	11.3218	0.000766043	1
ETNK2	-0.551993	6.41029	11.2004	0.000817775	1
F3	0.489995	7.87227	11.1528	0.00083904	1
TSPYL2	-0.983303	3.62155	11.1017	0.000862481	1
SNCG	-0.567645	6.15162	11.1014	0.000862604	1
S100A8	-0.498183	8.69687	10.2905	0.00133715	1
AC026801.2	-6.57147	-0.584657	10.2623	0.00135779	1
AMIGO2	0.585868	5.13935	10.2048	0.00140076	1
FOSL1	0.506536	6.15405	10.1824	0.00141787	1
CCN2	0.539662	5.59216	10.087	0.00149319	1
NEAT1	0.460792	8.80754	10.0096	0.0015573	1
RBP4	-1.70117	2.00242	9.93429	0.00162228	1
AL158212.5	5.25477	-1.37158	9.7229	0.00181986	1
CLDN7	-0.564889	5.63369	9.72259	0.00182017	1
AC022034.1	-6.50431	-0.655704	9.67031	0.0018727	1
AC022336.4	4.89091	-1.24605	9.59992	0.00194586	1
AL356534.1	5.21315	-1.62559	9.27155	0.00232741	1
MTCYBP3	5.5758	-1.7328	9.23493	0.00237441	1
AL391422.4	2.70268	0.136746	9.21179	0.00240462	1
SERPINE1	0.444214	7.88615	9.11032	0.00254172	1
AC034105.3	5.77413	-1.81389	9.08903	0.00257147	1
ANKRD31	4.47657	-1.36161	9.05736	0.00261639	1
XIST	0.575146	4.8834	8.84228	0.00294331	1
AL359510.2	5.48987	-1.7706	8.81271	0.00299139	1
MAP7D2	-6.16212	-0.691467	8.80711	0.00300059	1
PCDH18	-5.64979	-0.505173	8.80301	0.00300734	1
AL355802.3	5.4874	-1.77451	8.78721	0.00303349	1
LINC01006	-2.02304	1.50212	8.73663	0.00311881	1
CXCL2	0.471183	6.08899	8.70363	0.00317577	1
ZNF467	-2.48444	1.11083	8.60309	0.00335594	1
GALNT14	0.826211	3.32411	8.48425	0.00358235	1
TIGD3	-6.56284	-0.878453	8.41502	0.00372133	1
TOMM40L	-0.581065	5.04931	8.32181	0.00391719	1
CHMP4B	-1.1822	2.65854	8.31326	0.00393566	1
LTBP2	0.649432	4.15195	8.28505	0.00399727	1
TRIM17	-6.3735	-0.847171	8.26783	0.00403536	1
TRIM29	-0.454325	7.07471	8.17008	0.0042587	1
MTND5P26	5.60276	-1.89154	8.15976	0.004283	1
ALG14-AS1	4.77769	-1.6557	8.10237	0.00442075	1
S100A14	-0.440855	8.55565	8.09569	0.00443706	1
TSC22D3	-0.448928	7.20733	8.04413	0.00456514	1
GET4	-1.23968	2.49296	8.03481	0.00458869	1
AC021594.2	-5.93121	-0.776941	7.95571	0.0047936	1
PDE3B	5.2478	-1.84255	7.87547	0.00501098	1
AL590708.1	-4.43366	-0.17677	7.85021	0.00508148	1
STOX1	3.49125	-0.692795	7.84994	0.00508224	1
AC104695.4	2.83952	-0.219534	7.77498	0.00529747	1
JUP	-0.441189	7.13188	7.74266	0.00539312	1
KRT15	-0.691032	4.14074	7.74151	0.00539657	1
GRINA	-0.430818	8.4704	7.73521	0.00541544	1
AC004158.1	5.35301	-1.88929	7.72317	0.00545166	1
ACP3	-5.99213	-0.836394	7.72156	0.00545653	1
PDK4	-0.549389	5.11581	7.67907	0.00558649	1
S100A4	-0.458333	6.31789	7.67271	0.00560622	1
PIK3C2B	-1.06126	2.80484	7.65866	0.00565005	1
IL1A	0.497507	5.23455	7.65747	0.00565378	1
AC106045.1	-5.43896	-0.657557	7.63556	0.00572287	1
EGFL7	-0.909878	3.19559	7.6141	0.00579137	1
AC055855.1	4.78279	-1.74274	7.52793	0.00607495	1
UBASH3B	0.804676	3.23689	7.50779	0.00614327	1
AC009063.1	4.96414	-1.82361	7.45901	0.00631197	1
SYP	-5.84901	-0.843642	7.45522	0.00632529	1
AL353795.3	5.03832	-1.85367	7.40603	0.00650055	1
GGTA2P	5.20661	-1.90867	7.35457	0.00668924	1
TEX30	0.579137	4.40413	7.31478	0.00683898	1
ANKRD19P	-5.22417	-0.646805	7.30251	0.00688584	1
AREG	0.393171	9.31642	7.24185	0.00712234	1
LDB3	-6.40384	-1.07047	7.23066	0.00716687	1
HLA-G	-5.80473	-0.882777	7.20878	0.00725479	1
ALYREF	0.405953	6.76456	7.19013	0.00733057	1
MT-TM	4.2116	-1.24053	7.16129	0.00744937	1
KCNE5	-5.87574	-0.925757	7.14982	0.00749715	1
RASGEF1B	-5.92724	-0.947223	7.13625	0.00755408	1
AC007216.4	-5.64415	-0.845119	7.12495	0.00760187	1
CXCL8	0.425256	6.13105	7.11352	0.00765046	1
ANKRD65	-5.60761	-0.8456	7.07606	0.00781206	1
LINC01564	-2.97004	0.496382	7.06448	0.00786271	1
AC068389.3	5.4116	-1.985	7.04021	0.00796995	1
SELENBP1	-0.534821	5.01962	7.03166	0.00800812	1
CTSD	-0.412417	7.88256	7.02598	0.00803356	1
AC084757.2	4.94185	-1.88814	7.01195	0.00809672	1
AL512631.2	5.29501	-1.96787	7.00769	0.00811604	1
EEF1A1P32	5.18576	-1.95221	6.97433	0.00826871	1
SIPA1L1	0.5692	4.36927	6.97187	0.00828011	1
GABRQ	-5.91101	-0.976793	6.97146	0.008282	1
AC013356.3	5.47336	-2.0147	6.94626	0.00839945	1
LINC02324	5.37128	-1.99083	6.93343	0.00845995	1
AL356785.1	5.39313	-2.00279	6.90621	0.00858966	1
FOXP1-IT1	3.16366	-0.625994	6.90218	0.00860909	1
RNU6-387P	4.88134	-1.89552	6.85592	0.00883483	1
DYNC2H1	0.698538	3.56049	6.79304	0.0091514	1
AC008443.6	-5.6803	-0.940558	6.79166	0.00915848	1
IL1R2	-0.942661	2.93258	6.77419	0.00924855	1
C4orf36	-5.6998	-0.95801	6.76084	0.00931797	1
AL121820.1	4.76107	-1.87952	6.75762	0.0093348	1
MRGPRF	5.3033	-2.00709	6.74691	0.00939101	1
THBS1	0.381746	8.01757	6.70005	0.00964102	1
AP002373.2	5.22703	-2.0032	6.65192	0.00990493	1
AP005018.2	-3.39563	0.12174	6.62838	0.0100366	1
TRNP1	-0.643058	4.10882	6.62451	0.0100585	1
AL139260.1	-5.69892	-0.995702	6.61051	0.0101378	1
FGFBP1	-0.411002	6.77556	6.60834	0.0101502	1
MT-TH	4.19128	-1.69328	6.60386	0.0101758	1
CADM3	-0.558652	4.6728	6.59006	0.010255	1
LINC01912	5.17019	-2.00127	6.5794	0.0103165	1
NDST2	-5.52875	-0.948708	6.56119	0.0104226	1
APOBEC4	4.4734	-1.82118	6.55837	0.0104392	1
AC008555.7	5.50268	-2.08009	6.55109	0.010482	1
SPRR2D	4.75516	-1.59081	6.55014	0.0104876	1
PHF11	-0.696577	3.82377	6.54142	0.0105391	1
TBC1D13	-0.574534	4.53346	6.53053	0.0106038	1
MST1	-2.79388	0.486756	6.52859	0.0106154	1
AC007906.2	-5.48898	-0.939774	6.52357	0.0106454	1
PCCA-AS1	5.07738	-1.98737	6.5123	0.0107131	1
SLC22A18	-0.751274	3.56332	6.50379	0.0107645	1
PTPDC1	0.737086	3.27265	6.5013	0.0107795	1
ZNF91	-0.848478	3.14049	6.4688	0.0109785	1
AC010271.2	5.67968	-2.12142	6.46708	0.0109891	1
Z93241.1	-5.66993	-1.02136	6.46428	0.0110064	1
NOTCH2NLC	-4.79358	-0.598413	6.44856	0.0111042	1
MAP1LC3A	-0.831931	3.19671	6.4386	0.0111667	1
RSRP1	-0.45282	5.67405	6.42315	0.0112642	1
SAPCD2	0.560112	4.24441	6.40689	0.0113678	1
AC003002.3	5.01301	-1.99012	6.39904	0.0114182	1
MIR339	-5.61735	-1.02064	6.37979	0.0115427	1
HEXD	-0.753462	3.5098	6.36367	0.0116481	1
PRR15L	-1.0445	2.60231	6.36027	0.0116704	1
Z73965.1	4.6149	-1.906	6.35741	0.0116892	1
AC008608.2	-2.46743	0.70496	6.35484	0.0117061	1
RN7SL382P	4.80017	-1.95403	6.34122	0.0117964	1
FBXO2	-0.714091	3.68197	6.32269	0.0119203	1
ZBED4	0.563401	4.19894	6.31613	0.0119645	1
DNASE1L2	-5.24949	-0.902758	6.30959	0.0120087	1
AC006504.7	-4.77222	-0.606948	6.3051	0.0120391	1
HR	-0.85601	3.08136	6.3043	0.0120445	1
SH2D6	3.98316	-1.66724	6.30203	0.0120599	1
STRCP1	-6.04288	-1.16812	6.29566	0.0121034	1
NR1H3	-0.600503	4.24074	6.29497	0.0121081	1
SLC18A2	5.11011	-2.03798	6.29097	0.0121355	1
ZMYND19P1	5.00027	-2.00856	6.27626	0.0122366	1
SYT8	-0.392239	7.3582	6.24638	0.0124448	1
AC004678.2	5.07021	-2.04255	6.204	0.0127462	1
LSM3P3	4.88256	-1.99132	6.2022	0.0127592	1
GABARAP	-0.813306	3.20194	6.19843	0.0127864	1
AC007448.4	-4.85388	-0.764752	6.1901	0.0128467	1
C11orf24	0.42371	5.59976	6.1874	0.0128663	1
AC021660.4	4.76086	-1.96912	6.16254	0.0130484	1
IL17RE	-0.925174	2.85756	6.16243	0.0130492	1
NAIF1	-0.920372	2.86789	6.15513	0.0131031	1
CACNB2	1.41115	1.40306	6.14904	0.0131483	1
CEP128	0.76335	3.05497	6.13757	0.0132339	1
ANKRD36	0.5907	3.98067	6.13366	0.0132632	1
FOXD4L3	5.56056	-2.15202	6.12859	0.0133013	1
MSS51	2.41102	-0.077977	6.12734	0.0133107	1
AC104109.2	-5.4365	-1.03077	6.11249	0.013423	1
CDV3	0.373294	6.87459	6.0892	0.0136011	1
CBX3P4	5.00044	-2.04302	6.08804	0.01361	1
NDUFA5P2	5.4628	-2.13966	6.07416	0.0137174	1
RADIL	5.22702	-2.09705	6.06449	0.0137927	1
AL136531.3	4.45233	-1.52123	6.04651	0.0139338	1
ADM	0.464641	5.00382	6.03831	0.0139987	1
LSMEM1	-3.33519	0.022987	6.03671	0.0140114	1
CALM2P3	-4.42096	-0.507877	6.03219	0.0140473	1
ANKRD20A5P	2.90119	-0.587169	6.0303	0.0140623	1
CASC4P1	5.14827	-2.0876	6.01841	0.0141574	1
PKLR	5.12979	-2.08428	6.01639	0.0141736	1
AC113410.4	-5.55592	-1.09218	6.00631	0.0142548	1
AC118344.4	-3.88709	-0.282762	5.98289	0.0144453	1
KRT18P63	5.09712	-1.85261	5.98027	0.0144668	1
MCPH1	0.529102	4.35681	5.96528	0.0145903	1
TTN	0.940583	2.43288	5.92659	0.0149141	1
SPATA3-AS1	5.3542	-2.141	5.92227	0.0149507	1
MAST4	0.658786	3.50924	5.91939	0.0149752	1
ARL5A	-0.527177	4.69014	5.9064	0.015086	1
SAMHD1	0.536044	4.26809	5.89932	0.0151468	1
NACAD	4.91145	-2.0576	5.89339	0.0151978	1
SFTA1P	1.94972	0.454525	5.8884	0.015241	1
AC100784.1	5.09749	-2.09789	5.88016	0.0153125	1
ANXA10	2.62363	-0.286051	5.84144	0.015653	1
STPG1	0.606571	3.80234	5.83572	0.015704	1
AC107071.1	3.98416	-1.78259	5.83392	0.0157201	1
MTTP	5.40888	-2.17789	5.80522	0.0159787	1
AL132780.2	-5.46877	-1.1184	5.79485	0.0160732	1
AC007431.2	4.98631	-2.09212	5.77944	0.0162147	1
AC091231.2	5.47686	-2.196	5.77905	0.0162183	1
KCNQ5-IT1	3.50366	-1.07911	5.75263	0.016464	1
AC138230.1	-5.39566	-1.1111	5.75177	0.016472	1
KIF18B	0.452254	5.0289	5.7499	0.0164896	1
RNY4P19	5.39437	-2.18551	5.74428	0.0165425	1
TLCD3B	4.53107	-1.97936	5.74221	0.0165619	1
SCNN1G	-0.374999	7.41244	5.73964	0.0165862	1
ODAPH	5.45615	-2.19894	5.7377	0.0166045	1
AL731563.2	5.44418	-2.20063	5.71393	0.0168308	1
ESRRB	5.44418	-2.20063	5.71393	0.0168308	1
AL592494.1	5.41778	-2.19591	5.7133	0.0168369	1
LZTFL1	0.577226	3.94548	5.70147	0.0169507	1
KLHL42	-0.464224	5.17064	5.6962	0.0170016	1
SRCAP	-1.10965	2.30021	5.68763	0.0170849	1
AL592435.2	5.12997	-2.13198	5.68488	0.0171117	1
EMB	0.421693	5.33169	5.68328	0.0171273	1
IL1RN	-5.91948	-1.26727	5.68169	0.0171428	1
TSC22D4	-0.436686	5.45567	5.67574	0.0172011	1
SMTN	0.415135	5.41574	5.67067	0.0172509	1
IL22RA2	-5.31994	-1.11546	5.64096	0.0175456	1
ZC3H6	-1.46302	1.64248	5.61692	0.0177879	1
LINC01698	-5.56231	-1.18827	5.61068	0.0178513	1
AL138885.4	5.39968	-2.20945	5.60915	0.0178669	1
PCSK4	-5.27362	-1.10673	5.60541	0.0179051	1
BTG2	-0.557665	4.28998	5.58286	0.0181371	1
MIR137HG	5.07654	-2.14254	5.57803	0.0181872	1
AC124798.2	4.53133	-2.01505	5.56248	0.0183494	1
SNORA70D	5.39694	-2.21661	5.56057	0.0183695	1
PNLIPRP3	-0.547144	4.36872	5.55448	0.0184335	1
JMJD7-PLA2G4B	-5.18971	-1.09667	5.54489	0.0185347	1
AL353743.1	-1.66174	1.3679	5.54298	0.018555	1
CERKL	5.1366	-2.16697	5.53771	0.0186109	1
MMP28	-0.509456	4.6907	5.53223	0.0186693	1
DBF4	0.466521	4.78611	5.52865	0.0187076	1
LINC02613	4.07855	-1.90561	5.51656	0.0188373	1
MTATP8P1	4.48534	-2.01426	5.51216	0.0188847	1
FRAT2	-0.541589	4.39663	5.50305	0.0189834	1
LGALS8-AS1	-5.64016	-1.23773	5.50183	0.0189966	1
PASK	0.693174	3.19522	5.47863	0.0192503	1
EBAG9P1	4.52589	-2.03605	5.45704	0.0194896	1
NT5E	0.35749	6.57172	5.45311	0.0195336	1
CDCA3	0.37381	6.13466	5.4441	0.0196345	1
AC007922.3	5.00102	-2.15258	5.43333	0.019756	1
MIR603	4.84831	-2.11886	5.42943	0.0198002	1
AC114490.3	-5.6003	-1.24429	5.41858	0.0199235	1
MCM9	0.640152	3.47042	5.39906	0.0201477	1
ESCO2	0.491238	4.48559	5.3896	0.0202571	1
MAP6	4.19479	-1.96296	5.38484	0.0203124	1
GALR2	-5.50488	-1.2278	5.3839	0.0203234	1
KRTCAP3	-1.36982	1.71986	5.37406	0.0204384	1
ENPP5	-4.95354	-1.05747	5.37118	0.0204721	1
AC079753.2	-5.12206	-1.12131	5.3698	0.0204883	1
CWF19L2	0.756615	2.90718	5.36763	0.0205138	1
ZNF426-DT	-5.68248	-1.28103	5.36272	0.0205717	1
MAMLD1	1.02544	2.03139	5.35824	0.0206245	1
ID3	-0.363388	7.28493	5.3565	0.0206452	1
AL591378.1	5.29758	-2.23176	5.35385	0.0206766	1
AC104763.2	5.32218	-2.23621	5.34978	0.0207249	1
AC023632.2	-5.40213	-1.21467	5.3292	0.020971	1
GPR143	-5.64248	-1.27575	5.32707	0.0209967	1
AC023283.1	-5.54006	-1.25489	5.31641	0.0211254	1
CLEC18A	4.82243	-2.1354	5.30781	0.02123	1
HSPA12B	-4.99743	-1.09474	5.30418	0.0212743	1
AL162274.2	4.1676	-1.96457	5.29484	0.0213887	1
ERCC6L	0.62643	3.51874	5.28851	0.0214666	1
AC005972.1	4.6642	-2.10237	5.28715	0.0214834	1
TCF7L1	2.38561	-0.23925	5.26666	0.0217377	1
VAMP2	-0.513244	4.54591	5.26472	0.021762	1
DKK3	-4.00939	-0.521761	5.2639	0.0217722	1
GJD3	-5.18787	-1.17096	5.25655	0.0218643	1
HDHD5-AS1	-3.25187	-0.120866	5.2492	0.0219569	1
PHBP19	-3.99662	-0.531004	5.24746	0.0219788	1
GNAZ	-4.96051	-1.09565	5.23318	0.0221599	1
CFAP44	1.72721	0.633692	5.23153	0.022181	1
RPL7L1P12	5.10928	-2.22006	5.22456	0.0222701	1
AC096757.1	4.22302	-1.9969	5.21051	0.0224507	1
ZNF441	-2.06734	0.823421	5.20905	0.0224696	1
AC073332.1	-4.92463	-1.0972	5.20601	0.0225089	1
WASH5P	2.425	-0.297584	5.19621	0.0226361	1
DSP	-0.353572	7.70715	5.19007	0.0227162	1
IFFO1	2.55446	-0.433705	5.18478	0.0227855	1
MADCAM1	-3.44909	-0.229335	5.17976	0.0228514	1
AL031118.1	3.60689	-1.26793	5.1699	0.0229815	1
CASC19	0.364266	6.11999	5.15436	0.0231881	1
MNX1	-5.30682	-1.2333	5.1527	0.0232102	1
FYB1	-0.903397	2.6791	5.14423	0.0233237	1
RBMS3-AS1	5.13025	-2.23616	5.14024	0.0233775	1
AL137918.1	4.60703	-2.11536	5.13914	0.0233923	1
ZNF165	-1.06637	2.25001	5.12866	0.0235339	1
TIMP3	-0.3618	6.71258	5.1286	0.0235347	1
DPPA5P4	4.83957	-2.17866	5.12357	0.023603	1
AC072054.1	-5.12286	-1.18595	5.1191	0.0236639	1
IDS	0.746312	2.87836	5.11775	0.0236824	1
AC012442.3	-4.46045	-0.916961	5.10275	0.0238879	1
SPI1	4.78568	-2.1688	5.10256	0.0238906	1
GFAP	4.5422	-1.7369	5.08739	0.0241004	1
CD70	-0.371304	6.30988	5.08485	0.0241358	1
CSTF2	0.408856	5.21925	5.08076	0.0241928	1
ZNF559-ZNF177	4.54132	-2.11237	5.07756	0.0242375	1
PROC	3.81049	-1.90989	5.07726	0.0242417	1
AC091057.3	5.10789	-2.24406	5.07036	0.0243383	1
GINS1	0.415911	5.14491	5.07031	0.0243391	1
RAB37	4.66446	-2.14243	5.06638	0.0243942	1
CR2	-5.78161	-1.36537	5.06631	0.0243953	1
DLGAP1-AS1	-1.52205	1.44109	5.05949	0.0244914	1
RN7SL306P	4.79847	-2.18507	5.05805	0.0245118	1
FNDC10	-0.602003	3.85829	5.04887	0.024642	1
TOX4P1	-5.55579	-1.32211	5.04498	0.0246974	1
AC098820.4	4.66449	-2.14875	5.04163	0.0247452	1
RASD1	-6.13711	-1.44534	5.03272	0.0248728	1
ATAD5	0.553621	3.87741	5.02819	0.024938	1
AQP3	-0.562635	4.07006	5.02818	0.0249381	1
AP000560.1	-5.03774	-1.18663	5.02516	0.0249816	1
CYP4B1	-0.660163	3.54392	5.02398	0.0249987	1
LAMA1	2.09161	0.0499645	5.02242	0.0250212	1
AP001053.1	4.13776	-1.59503	5.00439	0.0252831	1
AC092747.2	4.84745	-2.20699	5.00328	0.0252994	1
SAXO1	4.81354	-2.198	5.00305	0.0253026	1
PCDHA7	3.94938	-1.96922	4.99185	0.025467	1
TAS2R19	4.73127	-2.18232	4.9858	0.0255562	1
HMGA2-AS1	0.59905	3.59892	4.9824	0.0256064	1
AC026124.1	3.74064	-1.36912	4.97802	0.0256714	1
PDZK1IP1	-0.388938	5.82903	4.97594	0.0257022	1
AC026124.2	4.19343	-2.05077	4.96993	0.0257917	1
GCH1	0.496719	4.23225	4.96318	0.0258925	1
AL132780.5	-4.95964	-1.17595	4.96273	0.0258993	1
AC004923.4	-4.57608	-1.01544	4.95869	0.0259598	1
EDAR	4.55255	-1.74456	4.95443	0.0260238	1
LINC01085	-5.64637	-1.36097	4.95428	0.0260261	1
SEPHS1	0.339635	6.65978	4.95264	0.0260508	1
SNORD20	4.6109	-2.15614	4.95028	0.0260864	1
AC055716.2	5.01819	-2.2477	4.94811	0.0261192	1
ACTN1-AS1	5.14928	-2.26796	4.9464	0.026145	1
AL591806.3	-5.68862	-1.3732	4.94237	0.0262061	1
S100A9	-0.341658	8.62814	4.9422	0.0262087	1
AKAP17A	-0.539263	4.18018	4.93947	0.0262502	1
AC010326.3	-5.2772	-1.27816	4.93882	0.0262599	1
KRT16	-0.687311	3.36611	4.9373	0.0262831	1
E2F5	0.690179	3.04353	4.9331	0.0263471	1
RPSAP51	4.83969	-2.21676	4.93268	0.0263535	1
IRX5	-0.637621	3.62852	4.92017	0.0265448	1
ZNF616	0.850282	2.47631	4.91572	0.0266134	1
PRIM2	0.456165	4.63575	4.91538	0.0266186	1
AC007038.1	1.25187	1.43194	4.90983	0.0267042	1
TNKS2-AS1	-4.35674	-0.775717	4.90646	0.0267564	1
LINC00189	4.33532	-2.0977	4.9041	0.0267931	1
AC093627.1	-5.28499	-1.29778	4.88066	0.0271593	1
AC013391.2	5.12007	-2.27427	4.8789	0.0271869	1
AMN	5.13037	-2.27965	4.87881	0.0271884	1
AC126335.2	5.13037	-2.27965	4.87881	0.0271884	1
SLC22A4	0.476847	4.38965	4.87472	0.0272528	1
RAPH1	0.709304	2.95847	4.87331	0.0272751	1
ANKRD26P1	4.6647	-2.19008	4.86533	0.0274016	1
ZNF296	0.662455	3.14167	4.85982	0.0274893	1
AC004551.1	4.38651	-2.11582	4.85803	0.0275178	1
CCDC192	-5.49378	-1.35143	4.85396	0.0275827	1
PIM3	-0.345616	7.25438	4.85364	0.0275878	1
HSPE1P7	4.51371	-2.15095	4.85292	0.0275993	1
PCBP2-OT1	-5.4974	-1.35238	4.84653	0.0277018	1
AC135050.2	5.10366	-2.28322	4.84573	0.0277146	1
SYTL1	-0.466756	4.77049	4.84493	0.0277274	1
SULT1E1	-0.454891	4.88438	4.8363	0.0278667	1
KCTD15	0.545659	3.85469	4.83086	0.0279547	1
NFKBIZ	0.397812	5.21554	4.8265	0.0280254	1
AL645728.1	-4.61983	-1.09581	4.82424	0.0280622	1
CNGB3	4.43186	-2.13346	4.82098	0.0281154	1
LINC01823	5.0983	-2.29356	4.82	0.0281313	1
RNU6-875P	5.0983	-2.29356	4.82	0.0281313	1
AL450163.1	4.03117	-2.02974	4.81662	0.0281866	1
MYLIP	0.931249	2.17373	4.81116	0.028276	1
ENTPD2	-0.603497	3.76268	4.80252	0.0284182	1
PAPSS2	-1.01004	2.30252	4.80173	0.0284312	1
AC012618.3	4.53239	-2.16952	4.80099	0.0284433	1
C12orf54	4.13452	-1.60629	4.78959	0.0286322	1
AC018653.3	5.06745	-2.29704	4.78323	0.0287381	1
LINC01932	-4.54903	-1.07848	4.78295	0.0287428	1
LRP4-AS1	-5.19913	-1.29783	4.78252	0.0287501	1
AC073210.1	5.0241	-2.27834	4.77764	0.0288316	1
SAMSN1-AS1	4.16835	-2.07903	4.7751	0.0288742	1
PLEK2	0.360786	5.88306	4.77388	0.0288946	1
AC003093.1	4.70623	-1.81258	4.77311	0.0289075	1
LSS	-0.348359	6.69917	4.77111	0.0289412	1
CSF3R	-5.22117	-1.3085	4.77064	0.0289491	1
ATP2A1-AS1	-2.73175	0.103227	4.76816	0.0289908	1
AL450998.3	-4.75453	-1.16265	4.76724	0.0290064	1
AC007731.4	3.24579	-1.11232	4.7654	0.0290374	1
TMTC2	0.814283	2.54164	4.76494	0.0290451	1
TMC2	5.00664	-2.27887	4.75999	0.0291288	1
TEKT4P2	5.02646	-2.2922	4.7534	0.0292405	1
TNNI2	-0.489645	4.505	4.74863	0.0293216	1
AC005224.2	4.38668	-2.13778	4.74765	0.0293383	1
AC024559.1	4.9863	-2.27323	4.74631	0.0293611	1
ZBTB7B	-0.449534	4.88591	4.74132	0.0294465	1
TUBB2A	0.453497	4.57295	4.73456	0.0295624	1
RPSAP3	3.7885	-1.43582	4.7341	0.0295703	1
OTULINL	2.47173	-0.45352	4.73361	0.0295788	1
AL356512.1	2.1229	-0.0647939	4.72861	0.0296649	1
AP003392.4	-5.32904	-1.34294	4.72858	0.0296654	1
VASN	-0.684024	3.30921	4.72855	0.0296658	1
CEP55	0.349159	6.13637	4.72758	0.0296825	1
AL157769.1	4.72829	-2.2324	4.72477	0.0297312	1
FAM83E	-4.78859	-1.19409	4.71848	0.0298401	1
IFI30	-5.30357	-1.3394	4.71681	0.029869	1
RFX8	3.98627	-2.03739	4.71436	0.0299117	1
RNU6-1285P	5.00161	-2.29862	4.71319	0.029932	1
AL451062.3	5.00742	-2.30411	4.7113	0.029965	1
ELMOD2	0.453887	4.56276	4.70971	0.0299928	1
AC055876.2	4.45335	-2.17474	4.7086	0.0300121	1
HEXIM2	-1.50349	1.38023	4.70334	0.0301041	1
AC084198.4	-5.51061	-1.39008	4.69969	0.030168	1
FMC1	-2.25739	0.499581	4.6945	0.0302593	1
SP8	3.44584	-1.28815	4.69283	0.0302888	1
CCDC69	-0.382541	5.71695	4.68774	0.0303786	1
SCNN1B	-0.3758	5.86585	4.68746	0.0303836	1
AC096775.1	5.00163	-2.31467	4.68426	0.0304402	1
AP001266.2	5.00163	-2.31467	4.68426	0.0304402	1
LINC01684	4.94337	-2.28237	4.6839	0.0304465	1
AL391669.1	3.48161	-1.88371	4.67725	0.0305647	1
ANGPTL4	0.317762	8.79034	4.67362	0.0306294	1
ZNRF3-AS1	4.4663	-2.1839	4.67334	0.0306342	1
FGF2	0.728668	2.83483	4.67312	0.0306381	1
AC008015.1	4.94792	-2.29638	4.66927	0.030707	1
HBEGF	0.869892	2.31964	4.66909	0.0307102	1
MUCL3	-5.22215	-1.33099	4.66156	0.0308452	1
PMS2P5	-4.49423	-1.096	4.65915	0.0308885	1
LINC01347	-5.65092	-1.43001	4.65854	0.0308994	1
GSTT2B	-0.452672	4.82235	4.65797	0.0309098	1
CAMK1G	-4.88561	-1.24468	4.63919	0.0312498	1
GJB4	-4.83942	-1.23135	4.63576	0.0313122	1
RFTN2	-5.10426	-1.31113	4.62292	0.0315474	1
RPL6P12	4.89795	-2.29061	4.62252	0.0315549	1
AC004817.3	1.19102	1.46737	4.62167	0.0315706	1
AC132938.3	4.89795	-2.29349	4.61763	0.0316449	1
TM4SF20	4.94341	-2.32079	4.61641	0.0316674	1
WBP2NL	4.94341	-2.32079	4.61641	0.0316674	1
CLCN5	0.88038	2.28453	4.61592	0.0316765	1
PEAK3	4.0545	-2.08319	4.6155	0.0316842	1
AL078604.4	4.16858	-2.11298	4.60732	0.0318358	1
AC139795.3	-4.15202	-0.763104	4.60266	0.0319223	1
RNU6-1016P	4.17463	-2.11728	4.59944	0.0319824	1
MSANTD3-TMEFF1	4.33022	-2.1616	4.59802	0.0320088	1
SCARA5	-4.56711	-1.1506	4.59518	0.032062	1
ZNF385D	-4.83565	-1.24549	4.59396	0.0320848	1
ALAD	-0.458651	4.72825	4.59311	0.0321006	1
ABHD8	-0.591467	3.74767	4.58783	0.0321997	1
CCDC22	0.46832	4.33927	4.58771	0.0322021	1
AC016065.1	-0.614548	3.62637	4.58706	0.0322142	1
ADGRA2	4.89798	-2.31186	4.58574	0.032239	1
ANKRD1	-5.47404	-1.4082	4.5827	0.0322962	1
PTPN13	-0.543666	4.02695	4.57974	0.032352	1
LARP4P	3.28522	-1.82013	4.57942	0.0323582	1
AC141586.2	4.16862	-2.1191	4.57535	0.0324351	1
AC074367.1	4.78621	-2.26713	4.57533	0.0324355	1
COL18A1	-4.21532	-0.993359	4.57111	0.0325155	1
AC069234.5	4.26749	-2.15157	4.56846	0.0325659	1
RPS12P3	-4.37851	-1.0787	4.56818	0.0325711	1
TMEM266	4.55187	-1.87563	4.56715	0.0325908	1
AGBL1	4.38696	-2.18633	4.56363	0.0326577	1
C1orf61	-5.15381	-1.3388	4.55939	0.0327387	1
PRKCZ	-0.600142	3.69291	4.55286	0.0328637	1
TNPO1P2	4.64405	-2.2482	4.55277	0.0328655	1
FZD10	-5.58262	-1.44414	4.55081	0.0329032	1
TNFSF10	-3.39257	-0.413908	4.54245	0.0330643	1
AP003550.1	4.89802	-2.33606	4.5417	0.0330787	1
AC022467.1	4.89802	-2.33606	4.5417	0.0330787	1
ACTG1P14	3.33099	-1.23692	4.54117	0.0330889	1
AL138966.2	-4.45357	-1.11188	4.53873	0.0331362	1
UBR3	-0.502416	4.27716	4.53586	0.0331917	1
BHLHA15	4.87476	-2.0293	4.53293	0.0332486	1
AC074351.1	-1.72398	1.04804	4.53242	0.0332586	1
AP000640.1	4.69721	-2.2605	4.53185	0.0332697	1
CCDC85A	4.25112	-1.77517	4.5311	0.0332842	1
AC010969.3	4.03116	-2.0962	4.52903	0.0333246	1
VRK1	0.379902	5.29914	4.52899	0.0333253	1
MYO1G	4.47559	-2.21713	4.52787	0.0333471	1
DOT1L	-0.582698	3.77087	4.52588	0.0333859	1
AC106856.1	4.83997	-2.32182	4.51188	0.0336603	1
HJURP	0.345393	6.03359	4.50978	0.0337016	1
CYP2S1	4.84569	-2.33135	4.50267	0.033842	1
XKRX	-4.80038	-1.25776	4.49991	0.0338967	1
GNG4	0.533544	3.81217	4.49948	0.0339051	1
AC109597.1	4.00888	-2.10071	4.49761	0.0339422	1
MRPL35P3	4.49551	-2.23193	4.49332	0.0340276	1
C5orf34	0.599809	3.38733	4.48601	0.0341733	1
SPCS3	0.333355	6.30953	4.48468	0.0342	1
AC079949.6	4.7863	-2.30816	4.48077	0.0342782	1
PDE7A	0.479418	4.18329	4.47925	0.0343087	1
RNU6-893P	4.83999	-2.34179	4.47548	0.0343845	1
AC011043.2	4.83999	-2.34179	4.47548	0.0343845	1
SRRM5	-5.10803	-1.35305	4.46927	0.0345097	1
AC027045.2	4.69721	-2.27044	4.46905	0.0345142	1
MIR1276	4.77266	-2.31563	4.46596	0.0345767	1
NYAP1	-5.05267	-1.33867	4.46384	0.0346197	1
NPM1P30	4.47565	-2.23099	4.45933	0.0347111	1
CCDC84	0.726721	2.76633	4.45888	0.0347203	1
AC007787.1	3.2841	-1.85966	4.45435	0.0348125	1
NINJ2-AS1	-1.87462	0.847322	4.45147	0.0348712	1
NUTM1	4.72849	-2.29216	4.45122	0.0348763	1
DNASE1L3	4.80014	-2.3359	4.45086	0.0348837	1
AC117503.4	3.49282	-1.93186	4.44748	0.0349528	1
S1PR4	-5.41402	-1.43158	4.44629	0.0349771	1
AC069528.2	-4.92616	-1.31497	4.44428	0.0350184	1
FAM185A	-0.721968	3.04148	4.43944	0.0351177	1
DLC1	0.423428	4.75236	4.43817	0.0351439	1
SYVN1	-0.423922	4.99629	4.43714	0.035165	1
U47924.2	2.59132	-0.651789	4.43131	0.0352854	1
MAOA	-0.333986	6.83621	4.42791	0.0353558	1
GLMN	0.450109	4.44185	4.41987	0.0355227	1
AC087276.1	4.04224	-2.11877	4.41947	0.035531	1
AL354893.1	-5.45987	-1.45222	4.41616	0.0356001	1
ACTBP2	0.654307	3.04367	4.4143	0.0356389	1
IFRD1	0.358159	5.63097	4.41146	0.0356983	1
SCX	-4.38742	-1.14036	4.4053	0.0358275	1
ALG1L9P	-4.90203	-1.3119	4.40219	0.0358928	1
AC130462.2	4.66522	-2.28366	4.39948	0.0359498	1
RAD51AP1	0.441086	4.52554	4.39706	0.036001	1
AC099568.2	-5.83621	-1.54787	4.39376	0.0360707	1
MAN1C1	4.78639	-2.35776	4.39155	0.0361174	1
CATIP	4.78639	-2.35776	4.39155	0.0361174	1
FAM86MP	4.78639	-2.35776	4.39155	0.0361174	1
ABCC6P1	4.78639	-2.35776	4.39155	0.0361174	1
AC007494.1	4.78639	-2.35776	4.39155	0.0361174	1
AC092755.1	4.07443	-2.14247	4.39074	0.0361346	1
TBX1	4.66523	-2.29054	4.38872	0.0361775	1
GRIN1	-5.53015	-1.48096	4.38798	0.0361932	1
IFI6	-0.738482	2.96728	4.38498	0.0362569	1
PRELID1P4	-4.30759	-1.11428	4.38429	0.0362716	1
PTCH2	-5.22581	-1.4038	4.38346	0.0362892	1
AC008985.1	4.07436	-2.14877	4.37014	0.0365741	1
AC099066.3	4.60768	-2.27129	4.36896	0.0365993	1
DSG3	-0.361973	5.88416	4.36658	0.0366505	1
AL022724.3	4.60769	-2.27312	4.35955	0.036802	1
AP003721.3	-5.25042	-1.41115	4.35905	0.0368128	1
AL049836.1	-4.65023	-1.25747	4.3555	0.0368895	1
AP002892.2	4.63026	-2.29456	4.35379	0.0369267	1
CPTP	-0.363407	5.8475	4.35344	0.0369344	1
AL390961.2	4.29998	-2.21821	4.35106	0.0369859	1
ADCY4	4.6672	-2.3274	4.34478	0.0371226	1
AL589987.1	4.03116	-2.13501	4.34414	0.0371366	1
HRC	4.72009	-2.35374	4.33948	0.0372383	1
DENND2A	4.66087	-2.32849	4.33222	0.0373974	1
Z99943.1	3.483	-1.36753	4.33076	0.0374296	1
AC093433.2	4.72857	-2.36308	4.32708	0.0375105	1
AL360091.2	4.72857	-2.36308	4.32708	0.0375105	1
LINC00276	4.72857	-2.36308	4.32708	0.0375105	1
MIR1277	4.72857	-2.36308	4.32708	0.0375105	1
RNU6-925P	4.72857	-2.36308	4.32708	0.0375105	1
PPFIA2-AS1	4.72857	-2.36308	4.32708	0.0375105	1
PTPN2P2	4.72857	-2.36308	4.32708	0.0375105	1
RNU6-1280P	4.72857	-2.36308	4.32708	0.0375105	1
AC016026.1	4.72857	-2.36308	4.32708	0.0375105	1
NPM1P29	3.93854	-1.60789	4.32632	0.0375273	1
ITIH5	4.6653	-2.32952	4.32451	0.0375673	1
LOH12CR2	-4.91986	-1.34533	4.32238	0.0376142	1
AL035587.1	-2.71013	-0.0158272	4.32143	0.0376353	1
AL590822.3	4.49515	-2.26297	4.32097	0.0376455	1
RAC1P7	4.58371	-2.29214	4.32079	0.0376493	1
AC100791.2	4.6045	-2.29673	4.32017	0.0376632	1
CAPN3	-4.46197	-0.96785	4.31727	0.0377274	1
FAM86B2	-4.81151	-1.31638	4.31568	0.0377626	1
ZNF570	2.53973	-0.632039	4.31541	0.0377686	1
AP001528.2	3.83303	-2.08542	4.31401	0.0377998	1
SEZ6L	4.69721	-2.35591	4.31396	0.0378009	1
TNFAIP3	0.401687	4.91652	4.3035	0.0380341	1
AC104564.3	-5.09495	-1.39327	4.30216	0.0380641	1
LINC01116	-0.940983	2.32965	4.28203	0.0385173	1
RNU6-504P	3.98699	-2.13553	4.28183	0.038522	1
SLC2A12	-4.70016	-1.2985	4.27202	0.0387448	1
BEAN1	-4.11592	-0.843862	4.27023	0.0387857	1
TSC1	0.433576	4.53224	4.26969	0.0387979	1
PIAS4	0.472798	4.14791	4.26814	0.0388335	1
H2BC14	4.27949	-1.87015	4.26613	0.0388794	1
SYCP2	3.22478	-1.22473	4.25897	0.0390437	1
LGMNP1	4.40159	-2.25682	4.25465	0.039143	1
ASLP1	-4.85351	-1.34758	4.25448	0.039147	1
AL589993.1	3.87941	-1.65409	4.25339	0.0391721	1
AC137695.3	3.24946	-1.25159	4.24898	0.0392739	1
AC055764.1	3.69179	-1.49989	4.2468	0.0393243	1
SDK1	3.38965	-1.33289	4.24049	0.0394707	1
LUC7L	0.38792	5.04935	4.23776	0.0395343	1
RN7SL5P	-5.39388	-1.48841	4.23659	0.0395616	1
DHRS2	3.47856	-1.98963	4.23564	0.0395836	1
AC093783.1	4.6654	-2.37977	4.23287	0.0396483	1
AC025186.1	4.6654	-2.37977	4.23287	0.0396483	1
AC134684.3	4.6654	-2.37977	4.23287	0.0396483	1
SNRPGP15	-0.53509	3.94456	4.2299	0.0397178	1
IL1RL1	-0.388498	5.26001	4.22707	0.039784	1
C20orf96	-0.620417	3.44901	4.22505	0.0398315	1
SLC25A38P1	4.33063	-2.2469	4.22402	0.0398557	1
AC034229.5	4.63529	-2.37184	4.22338	0.0398706	1
Z97634.1	-5.33912	-1.48155	4.22184	0.0399068	1
AL021707.1	4.46629	-2.27471	4.22003	0.0399495	1
AC135050.1	-4.69561	-1.31286	4.21735	0.0400126	1
GPER1	-0.589562	3.60536	4.21586	0.0400478	1
PRKG2	3.77869	-2.09494	4.21072	0.0401694	1
TUBA4A	0.30346	8.20365	4.20967	0.0401942	1
PRRT3-AS1	-1.03239	2.05549	4.20946	0.040199	1
ZCCHC8	0.451195	4.31633	4.2092	0.0402054	1
SCARF1	-5.39524	-1.5012	4.20754	0.0402446	1
RFX7	-0.442281	4.68066	4.20574	0.0402873	1
LINC02026	-4.84467	-1.35521	4.20397	0.0403295	1
LRP1	-0.610791	3.48818	4.20364	0.0403374	1
AC130324.2	3.8063	-2.11219	4.20288	0.0403554	1
PLAUR	0.368476	5.26646	4.20227	0.0403699	1
GDPD2	4.19123	-2.22272	4.19923	0.0404423	1
HCFC1R1	-0.438794	4.71381	4.19868	0.0404554	1
PDE1C	4.19123	-2.22323	4.19696	0.0404966	1
CORT	3.24072	-1.89684	4.192	0.0406152	1
LINC00222	4.38751	-2.26351	4.19033	0.0406553	1
AC063924.1	4.58563	-2.36802	4.18676	0.0407409	1
XKR3	-5.09333	-1.42169	4.18563	0.0407681	1
SLC28A1	-4.93745	-1.38767	4.18098	0.0408801	1
SLC29A2	-0.56801	3.72004	4.17883	0.040932	1
AC020558.2	3.37546	-1.34209	4.17782	0.0409564	1
RN7SL3	-4.44825	-1.24336	4.17741	0.0409664	1
RPL5P13	3.98715	-2.16847	4.17739	0.0409668	1
AC079905.2	4.40048	-2.27152	4.17545	0.0410136	1
NUP62CL	-0.653012	3.23854	4.17498	0.0410251	1
FAM167A	0.399882	4.89317	4.1728	0.041078	1
HELLS	0.336513	5.9244	4.1724	0.0410876	1
AL355990.2	4.60783	-2.38468	4.17029	0.0411388	1
ENPEP	4.60783	-2.38468	4.17029	0.0411388	1
FAM86LP	4.60783	-2.38468	4.17029	0.0411388	1
CLDN3	4.60783	-2.38468	4.17029	0.0411388	1
AC087362.2	4.60783	-2.38468	4.17029	0.0411388	1
AC022973.5	4.60783	-2.38468	4.17029	0.0411388	1
SLC1A2	4.60783	-2.38468	4.17029	0.0411388	1
RNY3P12	4.60783	-2.38468	4.17029	0.0411388	1
AC007834.2	4.60783	-2.38468	4.17029	0.0411388	1
DEFB136	4.58636	-2.37621	4.16989	0.0411484	1
AL627230.3	4.58636	-2.37621	4.16989	0.0411484	1
GPR17	4.43047	-2.28715	4.16279	0.0413212	1
AC004830.2	5.08127	-2.13212	4.15722	0.0414574	1
SLC2A1-AS1	-4.80345	-1.35772	4.14919	0.0416544	1
SNX33	-0.535666	3.9086	4.14834	0.0416754	1
ZNF521	4.58308	-2.38688	4.14325	0.0418009	1
SAT2	-0.358294	5.75086	4.14188	0.0418347	1
CDK18	-0.470575	4.3534	4.13871	0.0419132	1
FAM92A1P1	-4.40504	-1.24473	4.12473	0.0422608	1
TM9SF1	-0.610088	3.45199	4.12402	0.0422786	1
DES	3.80595	-2.12909	4.1228	0.0423091	1
LINC01869	4.3353	-2.26752	4.12216	0.042325	1
RPL23AP20	4.49473	-2.36091	4.12014	0.0423756	1
SP5	-3.85775	-0.978472	4.12	0.0423791	1
USP7	0.361215	5.31755	4.11975	0.0423853	1
SYNGAP1	-1.49639	1.22823	4.11355	0.0425409	1
AC023355.2	-4.53633	-1.29593	4.11144	0.0425941	1
AF230666.1	-4.99567	-1.41779	4.11069	0.0426131	1
ZNF117	2.80376	-0.959547	4.10875	0.0426619	1
KCNB1	-1.35142	1.44901	4.10455	0.042768	1
SOX18	-3.23626	-0.44995	4.10373	0.0427887	1
AC106791.1	-4.35697	-1.23285	4.10273	0.0428141	1
AL121906.2	4.46012	-2.35048	4.10033	0.0428749	1
LINC01940	4.52729	-2.38381	4.10004	0.0428822	1
DHCR24-DT	2.82217	-0.954809	4.09961	0.0428931	1
HTRA2	-0.411287	4.95238	4.09539	0.0430004	1
RASAL1	-4.32843	-1.22703	4.0949	0.0430127	1
RNVU1-2A	4.29932	-2.26832	4.09364	0.0430448	1
AC097625.2	-5.14641	-1.46881	4.09025	0.0431313	1
SNCAIP	-0.830865	2.57329	4.08894	0.0431647	1
LINC02376	-4.56277	-1.31291	4.08415	0.0432872	1
AC092296.2	-5.46778	-1.55566	4.0811	0.0433653	1
AC106820.4	3.80654	-2.13139	4.07921	0.043414	1
RNA5SP68	3.8337	-2.14609	4.06726	0.043722	1
LINC02352	-4.60522	-1.33108	4.06619	0.0437497	1
AL031432.1	4.53332	-2.4021	4.06449	0.043794	1
MIR30A	4.53332	-2.4021	4.06449	0.043794	1
LINC01153	4.53332	-2.4021	4.06449	0.043794	1
DHH	4.53332	-2.4021	4.06449	0.043794	1
METTL7AP1	4.53332	-2.4021	4.06449	0.043794	1
RNU6-79P	4.53332	-2.4021	4.06449	0.043794	1
SLC9A9	-1.40449	1.34595	4.06356	0.0438181	1
CARNMT1	0.370358	5.17733	4.06171	0.043866	1
AC109347.2	4.09379	-1.74785	4.06168	0.0438667	1
AC242498.1	4.18614	-1.92293	4.06022	0.0439047	1
HMGXB4	0.393319	4.88511	4.05973	0.0439176	1
TGFB2	0.452357	4.22093	4.05551	0.0440274	1
AC009054.2	-4.7016	-1.36312	4.05196	0.0441202	1
GRHL1	1.86109	0.102583	4.04728	0.0442427	1
TMEM25	4.16931	-2.24969	4.04266	0.0443639	1
POU5F1P4	-4.79669	-1.38944	4.04141	0.0443967	1
DDX10P1	4.33725	-2.30786	4.03904	0.0444592	1
LINC00578	-2.01298	0.563625	4.03893	0.044462	1
AC022080.3	4.48552	-2.39525	4.03812	0.0444834	1
METTL7A	-0.355745	5.69713	4.03507	0.0445638	1
AC016590.2	4.38773	-2.342	4.03338	0.0446086	1
ATF2	0.355646	5.34082	4.03095	0.0446727	1
KNTC1	0.517078	3.73253	4.03049	0.0446849	1
RN7SL81P	4.3353	-2.31594	4.03014	0.0446943	1
ZNF613	-1.21343	1.65104	4.02668	0.0447861	1
TMEM52	2.02895	-0.145456	4.02655	0.0447893	1
FPGT	-0.492832	4.13071	4.01883	0.0449948	1
AC058823.1	4.19122	-2.25999	4.01832	0.0450085	1
RN7SKP272	4.46628	-2.3968	4.01777	0.0450232	1
AC006017.2	4.46628	-2.3968	4.01777	0.0450232	1
ELANE	4.46628	-2.3968	4.01777	0.0450232	1
CACNA1I	4.46628	-2.3968	4.01777	0.0450232	1
PCNPP5	-5.13661	-1.49013	4.01704	0.0450427	1
AC112722.1	3.83385	-2.16534	4.00922	0.0452521	1
GTF2E1	0.443336	4.27051	4.00745	0.0452996	1
AC135803.1	4.47606	-2.40659	4.00395	0.0453937	1
AC017028.1	4.47606	-2.40659	4.00395	0.0453937	1
CXXC4-AS1	4.47606	-2.40659	4.00395	0.0453937	1
OR1S2	4.47606	-2.40659	4.00395	0.0453937	1
AP002518.2	4.47606	-2.40659	4.00395	0.0453937	1
PATE2	4.47606	-2.40659	4.00395	0.0453937	1
MIR7851	4.47606	-2.40659	4.00395	0.0453937	1
AC022031.2	4.47606	-2.40659	4.00395	0.0453937	1
AL391097.3	4.47606	-2.40659	4.00395	0.0453937	1
AC073195.2	-2.2387	0.300913	4.00331	0.0454111	1
TET2	-0.603396	3.4379	4.0021	0.0454437	1
PITX1	-0.353396	5.71859	4.00202	0.0454457	1
RNU1-30P	4.40008	-2.378	4.00034	0.0454911	1
DDX43	4.40008	-2.378	4.00034	0.0454911	1
AP001267.1	-2.89515	-0.258275	3.99885	0.0455313	1
PNPLA3	-0.473926	4.2368	3.99819	0.0455491	1
TM7SF2	-0.630678	3.28644	3.99712	0.045578	1
UBOX5-AS1	-4.92094	-1.4345	3.99354	0.045675	1
CDAN1	0.681763	2.79403	3.99264	0.0456994	1
CYP2D6	-4.2044	-1.21696	3.98671	0.0458604	1
AC002470.1	-4.16498	-0.940641	3.98304	0.0459606	1
PMAIP1	0.458195	4.14175	3.97948	0.0460579	1
RLN3	4.29903	-2.33345	3.97937	0.0460608	1
AC130814.1	-5.71362	-1.63197	3.97909	0.0460684	1
MEIOC	-4.81034	-1.41231	3.97687	0.0461292	1
AC009318.1	-4.49781	-1.32677	3.97222	0.0462566	1
AC112907.1	4.33089	-2.3489	3.96949	0.0463319	1
PSCA	-0.334908	6.12172	3.96927	0.0463378	1
GTF2H4	3.44346	-2.05069	3.96257	0.0465227	1
SLC2A5	-1.86179	0.683838	3.96187	0.046542	1
TNIP1	0.293333	8.55777	3.95846	0.0466362	1
SNRPB2	0.304506	6.60213	3.95054	0.0468563	1
AC011477.1	3.11684	-1.92149	3.94975	0.0468783	1
STAG3	-4.58315	-1.35729	3.94621	0.0469772	1
MDM4	0.327736	5.90262	3.94473	0.0470185	1
AC006460.2	1.63757	0.420618	3.94429	0.0470308	1
AL161665.2	4.33092	-2.36446	3.94379	0.0470446	1
RPS18P9	-2.27444	0.253677	3.94336	0.0470568	1
AC002044.1	4.22586	-2.30122	3.93752	0.0472205	1
PAIP2B	-1.37422	1.36172	3.93666	0.0472446	1
SPANXC	-5.33009	-1.56496	3.93598	0.0472635	1
MAMSTR	-1.79292	0.774629	3.93445	0.0473066	1
AC021701.1	4.54098	-1.9797	3.9328	0.0473531	1
AC092418.3	4.55083	-1.99341	3.93162	0.0473862	1
AC134981.1	-5.06274	-1.50462	3.91806	0.04777	1
ATN1	-0.407061	4.89247	3.91744	0.0477875	1
RIDA	-0.375328	5.24782	3.91467	0.0478664	1
SLC25A46	0.345452	5.44034	3.9145	0.0478712	1
HK2	0.394023	4.79771	3.91362	0.0478963	1
RN7SL269P	4.16947	-2.28014	3.9131	0.047911	1
AL512625.2	-4.5571	-1.36242	3.91165	0.0479524	1
ZNF561	-0.500618	4.03247	3.91155	0.0479553	1
AL356019.2	-5.0922	-1.51336	3.91095	0.0479725	1
TGM2	0.336531	5.63651	3.90499	0.048143	1
AC118758.2	4.29885	-2.37859	3.90465	0.0481527	1
LMTK3	-2.91384	-0.282245	3.90124	0.0482506	1
PDXP	0.510541	3.73171	3.90084	0.0482621	1
MIR3139	4.38792	-2.42476	3.8988	0.0483207	1
NANOGNBP3	4.38792	-2.42476	3.8988	0.0483207	1
AC018620.1	4.38792	-2.42476	3.8988	0.0483207	1
AP002433.1	4.38792	-2.42476	3.8988	0.0483207	1
AP000659.1	4.38792	-2.42476	3.8988	0.0483207	1
RPL31P47	4.38792	-2.42476	3.8988	0.0483207	1
AC015720.3	4.18513	-2.31308	3.89653	0.0483859	1
CYHR1	-0.369043	5.31071	3.89597	0.0484022	1
MSLN	-0.328334	6.20228	3.89434	0.0484491	1
EHMT2-AS1	-4.38634	-1.31802	3.89013	0.0485707	1
AL034417.3	-4.12077	-1.21772	3.89002	0.048574	1
AL049870.2	4.33097	-2.3962	3.88832	0.048623	1
LINC02707	4.36453	-2.41547	3.88808	0.0486299	1
RPL22P4	3.85106	-2.20975	3.88772	0.0486403	1
AL357552.1	4.19122	-2.31843	3.88677	0.048668	1
NDRG4	-3.85174	-0.819815	3.8842	0.0487426	1
TNFRSF10A	0.346014	5.38032	3.88204	0.0488051	1
RPL5P16	4.16951	-2.30323	3.88194	0.0488083	1
FO393418.1	4.04337	-2.25567	3.88171	0.0488148	1
VWCE	-5.17961	-1.55012	3.87836	0.0489124	1
AC007262.2	-4.9093	-1.47431	3.87642	0.0489689	1
COX19	0.503138	3.7645	3.87588	0.0489846	1
MIR5687	4.29878	-2.39532	3.87486	0.0490145	1
ATP6V0E1P1	4.29878	-2.39532	3.87486	0.0490145	1
AL139330.1	4.29878	-2.39532	3.87486	0.0490145	1
AL121655.1	-5.26612	-1.57095	3.87304	0.0490675	1
RXRB	-0.37685	5.20661	3.86962	0.0491676	1
AL354989.1	4.22597	-2.3477	3.8688	0.0491916	1
AC008434.1	4.16952	-2.31293	3.86836	0.0492045	1
AC009145.4	4.19014	-2.34	3.86549	0.0492887	1
RPAP3	0.372888	5.03412	3.86461	0.0493148	1
RAB8B	0.568661	3.31358	3.86435	0.0493222	1
AL031726.2	4.3353	-2.41769	3.86077	0.0494276	1
AC104333.3	4.3353	-2.41769	3.86077	0.0494276	1
CHRNA6	4.3353	-2.41769	3.86077	0.0494276	1
TDGF1P5	4.3353	-2.41769	3.86077	0.0494276	1
ADARB2-AS1	4.3353	-2.41769	3.86077	0.0494276	1
TMEM161BP1	4.19122	-2.33769	3.85822	0.0495028	1
SIRT1	0.485342	3.88136	3.85785	0.0495138	1
CPEB1	4.34385	-2.42792	3.85769	0.0495185	1
WFDC12	4.0727	-2.27095	3.85585	0.0495729	1
PCDHGA2	-5.00213	-1.51211	3.85566	0.0495786	1
AC147067.1	-4.15123	-0.991505	3.85523	0.049591	1
FDPSP8	4.19122	-2.33981	3.855	0.049598	1
PYY2	-5.67698	-1.65723	3.85101	0.0497161	1
AP001350.2	-4.74478	-1.43434	3.84765	0.0498156	1
POU5F1P6	3.64967	-2.16194	3.84748	0.0498209	1
AC021106.3	4.33102	-2.42882	3.84577	0.0498716	1
OR2B6	4.33102	-2.42882	3.84577	0.0498716	1
AC099681.1	4.33102	-2.42882	3.84577	0.0498716	1
AC005828.5	4.33102	-2.42882	3.84577	0.0498716	1
AC079331.3	4.33102	-2.42882	3.84577	0.0498716	1
AC006116.9	4.33102	-2.42882	3.84577	0.0498716	1
AC005355.1	4.19085	-2.34911	3.84428	0.0499159	1
AL645924.2	-4.25899	-1.29057	3.84173	0.0499919	1
AL355075.4	4.19122	-2.34933	3.84033	0.0500335	1
ACSM5	-5.52919	-1.63288	3.83934	0.0500632	1
SLC49A3	-4.09946	-1.22419	3.83841	0.0500909	1
SCRIB	-0.548682	3.70088	3.83753	0.0501172	1
DDX25	4.20509	-2.35648	3.83587	0.050167	1
SNORD14E	-4.56757	-1.38941	3.83447	0.0502087	1
BLVRB	-0.342851	5.78711	3.83365	0.0502335	1
LRWD1	0.406232	4.60046	3.83356	0.0502361	1
CDIP1	-0.770415	2.68238	3.83179	0.0502892	1
MIR624	4.16957	-2.33899	3.83037	0.0503319	1
CASP1P2	-4.88234	-1.48548	3.82712	0.0504295	1
ADCY5	-5.37288	-1.60695	3.82398	0.0505241	1
AP001273.1	-4.09282	-0.993598	3.82296	0.0505547	1
AC007091.1	4.07259	-2.29202	3.82139	0.0506024	1
AL161665.1	4.07259	-2.29257	3.82065	0.0506247	1
LINC01589	-4.91258	-1.49677	3.81972	0.0506526	1
AL355922.2	4.07258	-2.29489	3.81755	0.0507183	1
AP000697.1	-4.15263	-1.25946	3.8169	0.0507381	1
UPK1B	4.07256	-2.29931	3.81161	0.0508984	1
AC007952.2	-5.33894	-1.6055	3.80675	0.0510464	1
FAM86HP	-2.66079	-0.14719	3.80574	0.0510772	1
CD4	4.18997	-2.3786	3.80331	0.0511513	1
FBXO5	0.378818	4.91724	3.80071	0.0512308	1
AC024940.1	3.70818	-1.61513	3.79898	0.0512839	1
CLSPN	0.391373	4.76636	3.7982	0.0513078	1
BMPR1B	0.48267	3.87274	3.79681	0.0513505	1
PTTG4P	4.19122	-2.37713	3.79561	0.0513872	1
SNTA1	-0.713831	2.85678	3.79422	0.0514299	1
AC098591.1	4.26477	-2.42389	3.79405	0.0514351	1
NTRK1	-4.44115	-1.36113	3.79309	0.0514647	1
LINC01182	-5.17133	-1.57139	3.79213	0.0514941	1
PRMT1P1	3.29396	-2.03844	3.79167	0.0515083	1
AL353705.3	-4.89629	-1.5032	3.79129	0.05152	1
TRIM52	-0.940991	2.15607	3.7896	0.0515721	1
AC026367.2	4.2261	-2.39702	3.78723	0.0516452	1
CYB5D2	-0.535138	3.75323	3.78524	0.0517065	1
NKAP	0.616382	2.99557	3.78504	0.0517128	1
LINC00641	0.648887	2.86787	3.78154	0.0518209	1
AL359263.1	-4.58298	-1.40782	3.77998	0.0518692	1
AL591767.2	4.03114	-2.28378	3.77842	0.0519176	1
AC046158.1	-5.0956	-1.56026	3.7762	0.0519866	1
LZTS2	-0.675354	2.98585	3.77293	0.0520884	1
MT-TV	-4.6183	-1.41891	3.76942	0.0521977	1
AL357054.2	3.64927	-2.1874	3.76836	0.0522309	1
PDC-AS1	1.63981	0.344562	3.76801	0.0522418	1
AL121601.1	-5.30997	-1.61148	3.76431	0.0523574	1
BLNK	-4.65806	-1.44051	3.76039	0.0524802	1
COG5	0.404076	4.58615	3.76012	0.0524889	1
PKDCC	-4.55171	-1.40815	3.75855	0.0525382	1
AL359915.1	3.98779	-2.27041	3.7554	0.0526372	1
RNU6-125P	-5.09071	-1.5651	3.7542	0.0526751	1
PIK3CD-AS2	-4.61701	-1.42719	3.75224	0.0527367	1
WASF3-AS1	4.03114	-2.30479	3.75109	0.0527732	1
AC126177.6	4.17289	-1.91279	3.74796	0.0528721	1
AC242842.1	-2.22889	0.225661	3.7448	0.0529721	1
ENOX1-AS1	4.03114	-2.30958	3.74467	0.0529761	1
GPR25	4.18981	-2.41288	3.74304	0.0530278	1
AC079140.4	4.18981	-2.41288	3.74304	0.0530278	1
TMPRSS11GP	4.18981	-2.41288	3.74304	0.0530278	1
LINC02577	4.18981	-2.41288	3.74304	0.0530278	1
RPL30P11	4.18981	-2.41288	3.74304	0.0530278	1
AC005005.4	3.67893	-1.63299	3.74304	0.0530278	1
MFSD9	0.517351	3.60313	3.74275	0.0530372	1
C4orf48	-0.339757	5.76502	3.74	0.0531244	1
AC064805.1	-5.25345	-1.60579	3.73941	0.0531433	1
ERVMER61-1	4.22618	-2.44775	3.73644	0.0532377	1
RNU2-10P	4.22618	-2.44775	3.73644	0.0532377	1
AC112187.3	4.22618	-2.44775	3.73644	0.0532377	1
AL078581.2	4.22618	-2.44775	3.73644	0.0532377	1
AL137025.1	4.22618	-2.44775	3.73644	0.0532377	1
FRY-AS1	4.22618	-2.44775	3.73644	0.0532377	1
AC068446.2	4.22618	-2.44775	3.73644	0.0532377	1
BICDL2	4.22618	-2.44775	3.73644	0.0532377	1
CCL22	4.22618	-2.44775	3.73644	0.0532377	1
AL035071.2	4.22618	-2.44775	3.73644	0.0532377	1
AD000813.1	4.22618	-2.44775	3.73644	0.0532377	1
AP000350.7	4.22618	-2.44775	3.73644	0.0532377	1
COX6B1P3	4.22618	-2.44775	3.73644	0.0532377	1
CTSE	3.289	-1.36937	3.73621	0.0532452	1
AC020763.1	3.80429	-2.24052	3.73346	0.0533328	1
DONSON	0.37462	4.92957	3.72939	0.053463	1
AC040162.1	-2.2149	0.225499	3.72898	0.053476	1
AC092104.1	4.19122	-2.4208	3.72697	0.0535405	1
ABHD14A-ACY1	-4.45735	-1.39067	3.72686	0.053544	1
MED13L	-0.511683	3.8813	3.72517	0.0535983	1
AL390195.3	-5.07156	-1.56909	3.72356	0.05365	1
ZNF689	-0.583518	3.42724	3.72345	0.0536534	1
PCDHGA9	-4.64908	-1.45187	3.72328	0.0536589	1
ZNF501	3.27804	-2.07265	3.72245	0.0536857	1
MGLL	0.402252	4.5698	3.72234	0.0536889	1
B9D1	0.444031	4.12632	3.7218	0.0537064	1
AL117336.2	-1.27426	1.44696	3.72093	0.0537344	1
FBXO22	0.323579	5.77413	3.71835	0.0538175	1
EFL1	0.377305	4.88242	3.71782	0.0538347	1
MT-RNR2	-0.297382	15.5882	3.71725	0.053853	1
AC121493.1	4.19122	-2.43888	3.71642	0.0538797	1
AC112172.2	4.19122	-2.43888	3.71642	0.0538797	1
AL132838.2	4.19122	-2.43888	3.71642	0.0538797	1
RN7SL472P	4.19122	-2.43888	3.71642	0.0538797	1
AC015936.1	4.19122	-2.43888	3.71642	0.0538797	1
CNDP1	4.19122	-2.43888	3.71642	0.0538797	1
AC093726.2	-5.468	-1.65362	3.71552	0.0539089	1
CD74	-4.63444	-1.45103	3.71367	0.0539685	1
FAM107A	4.04371	-2.33535	3.71288	0.053994	1
AL160175.1	4.16971	-2.41314	3.70857	0.0541339	1
AC084026.3	-5.12053	-1.5855	3.70736	0.0541729	1
IKZF2	-0.847915	2.40599	3.70588	0.0542211	1
AC068580.1	-5.17812	-1.60195	3.70443	0.0542681	1
CALML6	3.64525	-2.19935	3.70346	0.0542997	1
NAP1L3	1.64723	0.322021	3.70309	0.054312	1
IGKV1OR2-108	3.27787	-2.07886	3.70159	0.0543605	1
MAB21L4	4.17479	-2.44156	3.69923	0.0544375	1
AC008026.3	-4.99228	-1.55797	3.69768	0.0544883	1
RASA4CP	-4.69536	-1.47715	3.69413	0.0546041	1
PPP2R5E	0.315006	5.96543	3.69078	0.0547139	1
UBAP1L	-2.09204	0.328737	3.6893	0.0547628	1
GIPC1	-0.312508	6.37928	3.689	0.0547723	1
VNN3	-1.80019	0.664752	3.68832	0.0547948	1
AL035634.1	4.15595	-2.42613	3.68724	0.0548304	1
UNC93B3	3.85106	-2.25805	3.68624	0.054863	1
GRXCR2	4.16974	-2.45139	3.68489	0.0549077	1
MTHFD2P5	4.16974	-2.45139	3.68489	0.0549077	1
LINC01164	4.16974	-2.45139	3.68489	0.0549077	1
AC009248.2	4.16974	-2.45139	3.68489	0.0549077	1
AC104574.2	4.16974	-2.45139	3.68489	0.0549077	1
COP1P1	4.16974	-2.45139	3.68489	0.0549077	1
AC008750.8	4.16974	-2.45139	3.68489	0.0549077	1
TMEM168	0.373247	4.91124	3.68349	0.0549536	1
IRAK1BP1	-0.774057	2.62459	3.67951	0.0550851	1
GLRB	-0.542327	3.65594	3.6794	0.0550886	1
AC006213.3	-4.62699	-1.46141	3.67722	0.0551608	1
AC084876.2	-4.55794	-1.43511	3.6761	0.055198	1
AC099501.1	3.94428	-2.30886	3.67603	0.0552002	1
AL662884.5	3.69559	-1.64097	3.67519	0.055228	1
PSKH1	-0.479004	4.05729	3.67373	0.0552763	1
RFC5	0.323734	5.72082	3.67054	0.0553822	1
DYNC1I1	3.44606	-1.47462	3.66788	0.0554707	1
USHBP1	-5.20212	-1.6154	3.66787	0.0554709	1
AC090518.2	4.11285	-2.41369	3.66648	0.0555172	1
TFEB	-0.621292	3.17443	3.66592	0.055536	1
AL391840.1	4.07211	-2.39652	3.66454	0.0555821	1
RORC	-1.47378	1.13029	3.66425	0.0555916	1
DENND2B	0.427879	4.22973	3.66399	0.0556002	1
ASMTL-AS1	-4.70128	-1.49173	3.66261	0.0556464	1
AC092171.4	-4.58807	-1.45613	3.66014	0.0557291	1
AL627171.2	3.94422	-2.32119	3.65951	0.05575	1
OR2AT4	4.03114	-2.36958	3.65807	0.0557981	1
AL031847.1	-3.91365	-1.21879	3.65673	0.0558432	1
B3GALT5	3.94419	-2.32803	3.65016	0.056064	1
AC092685.1	4.02012	-2.36475	3.64832	0.0561258	1
ZNF442	3.64525	-2.21556	3.64755	0.0561517	1
EFCAB14P1	4.8542	-2.19308	3.64601	0.0562038	1
CCDC183	-4.47564	-1.42411	3.64039	0.0563937	1
AC007686.4	4.04385	-2.38579	3.63667	0.0565199	1
GYG1P3	4.03114	-2.3837	3.63585	0.0565477	1
GFRA3	4.03114	-2.38458	3.63445	0.0565954	1
AC018630.2	-3.61975	-0.796179	3.63315	0.0566396	1
LPAR6	-0.695404	2.87258	3.63028	0.0567373	1
ENKUR	-2.95593	-0.411073	3.62882	0.0567872	1
MKNK1-AS1	3.48481	-2.16909	3.62858	0.0567952	1
PTX3	0.512321	3.60942	3.62842	0.0568007	1
MIB2	-0.601193	3.27202	3.62697	0.0568504	1
AC010210.1	-4.68178	-1.49315	3.62693	0.0568516	1
AL590490.1	4.07199	-2.43069	3.62434	0.0569401	1
AC103834.1	4.07199	-2.43069	3.62434	0.0569401	1
AP005264.1	4.07199	-2.43069	3.62434	0.0569401	1
LINC01549	4.07199	-2.43069	3.62434	0.0569401	1
RRM2	0.280915	8.61106	3.62403	0.0569508	1
RPS2P44	-5.0385	-1.59222	3.62243	0.0570056	1
SNORD12C	2.22824	-0.529564	3.6215	0.0570373	1
Z82243.1	-2.92023	-0.392509	3.62065	0.0570666	1
MITF	-0.741095	2.69732	3.61905	0.0571216	1
PLIN4	-4.40218	-1.41097	3.61437	0.0572823	1
AC010522.1	-4.16756	-1.33458	3.61333	0.0573184	1
SPTY2D1OS	-2.6833	-0.225904	3.61295	0.0573312	1
HMGB1P9	3.988	-2.37005	3.61156	0.0573791	1
PREX1	-4.54047	-1.45709	3.6088	0.0574745	1
MYOM1	2.94932	-1.21294	3.60649	0.0575546	1
SEC11B	3.61953	-1.64621	3.59967	0.0577912	1
TTI1	0.332551	5.39987	3.59839	0.0578357	1
TBC1D17	-0.403093	4.73242	3.59746	0.057868	1
AC016866.2	3.85106	-2.29061	3.59525	0.057945	1
RPL29P14	2.80768	-1.11466	3.58731	0.0582224	1
AC011479.3	4.04395	-2.41808	3.58705	0.0582315	1
FAM160A1	0.563342	3.19349	3.58586	0.0582731	1
AC097359.1	3.85106	-2.29934	3.58458	0.0583183	1
AC069200.2	4.11297	-1.87579	3.5835	0.0583562	1
ZFHX4	-4.31856	-1.39741	3.58194	0.0584109	1
HACD4	2.95145	-1.22899	3.58108	0.0584411	1
ARMS2	3.53643	-2.19821	3.58068	0.0584551	1
S100G	4.05505	-2.45995	3.5791	0.0585107	1
AL360178.1	2.59441	-0.922781	3.57458	0.0586704	1
RNA5SP371	4.03114	-2.44263	3.56917	0.0588617	1
PP2D1	3.06844	-1.30804	3.5671	0.0589351	1
AL589743.5	3.34635	-1.46741	3.56145	0.059136	1
RPL17P19	4.03114	-2.46039	3.5592	0.0592164	1
LINC02522	4.03114	-2.46039	3.5592	0.0592164	1
SLC35D3	4.03114	-2.46039	3.5592	0.0592164	1
RPS3AP28	4.03114	-2.46039	3.5592	0.0592164	1
AC012174.1	4.03114	-2.46039	3.5592	0.0592164	1
OR6A2	4.03409	-2.46196	3.55915	0.0592181	1
AP005119.2	3.53648	-2.20505	3.55885	0.0592287	1
SERPIND1	3.98807	-2.40382	3.55813	0.0592546	1
EMP2P1	4.044	-2.47109	3.55752	0.0592764	1
AC091812.1	4.044	-2.47109	3.55752	0.0592764	1
AC034114.2	4.044	-2.47109	3.55752	0.0592764	1
RPL27AP8	4.044	-2.47109	3.55752	0.0592764	1
AOX2P	4.00627	-2.44453	3.55521	0.0593587	1
RBBP8	0.308775	5.98503	3.55368	0.0594134	1
FBXW11	0.306974	6.02791	3.55205	0.0594718	1
AC025871.3	3.94384	-2.39534	3.54956	0.0595611	1
LCE3D	-3.76456	-1.19765	3.54727	0.0596434	1
RPAP1	-0.342582	5.46959	3.54688	0.0596576	1
AC012464.1	-4.60388	-1.50154	3.54682	0.0596597	1
RPL36AP33	3.80243	-2.29359	3.54658	0.0596681	1
AC100821.2	4.43087	-2.00188	3.54385	0.0597665	1
CDKL5	-1.02469	1.85445	3.54101	0.0598692	1
AL162724.2	4.06401	-1.87204	3.5384	0.0599632	1
TAF4	0.775546	2.27764	3.53698	0.0600145	1
FOXH1	-5.70495	-1.75552	3.53541	0.0600716	1
C12orf50	2.86846	-1.93528	3.53019	0.0602609	1
BOLA3	-0.412107	4.59194	3.52412	0.0604819	1
MRTFB	-0.442862	4.26028	3.52395	0.0604882	1
AP000866.1	-2.14041	0.236829	3.52141	0.0605809	1
AL118556.3	3.77999	-2.28987	3.52094	0.0605982	1
THY1	-4.93909	-1.6044	3.51965	0.0606454	1
MXRA7P1	3.98812	-2.45283	3.51954	0.0606494	1
RNU2-68P	3.98813	-2.45629	3.51762	0.0607194	1
AC008537.4	3.99625	-2.47384	3.51483	0.0608219	1
AC036108.2	3.8351	-2.33492	3.51479	0.0608233	1
PIGL	-0.500707	3.84062	3.51441	0.0608373	1
AC011773.2	3.64524	-2.25046	3.51369	0.0608637	1
AC246785.3	4.4045	-2.09784	3.51342	0.0608736	1
CDC42EP4	-0.322577	5.92194	3.51308	0.0608863	1
ZNF70	2.04909	-0.348809	3.51089	0.0609666	1
MIR3174	3.94371	-2.42976	3.50965	0.0610122	1
PRKXP1	-4.66528	-1.53888	3.50828	0.0610628	1
AC007099.1	3.98814	-2.47429	3.50761	0.0610873	1
AC122694.1	3.98814	-2.47429	3.50761	0.0610873	1
FKBP6	3.98814	-2.47429	3.50761	0.0610873	1
BX293995.1	3.98814	-2.47429	3.50761	0.0610873	1
MIR4470	3.98814	-2.47429	3.50761	0.0610873	1
AC018992.1	3.98814	-2.47429	3.50761	0.0610873	1
KHSRPP1	3.98814	-2.47429	3.50761	0.0610873	1
SLC8A3	3.98814	-2.47429	3.50761	0.0610873	1
AL357033.2	3.98814	-2.47429	3.50761	0.0610873	1
DKKL1	3.98814	-2.47429	3.50761	0.0610873	1
ADH5P3	-4.59602	-1.51909	3.5064	0.0611321	1
HEATR4	-3.87174	-1.26376	3.50631	0.0611355	1
ISM1-AS1	3.27639	-2.13412	3.504	0.0612209	1
AC068631.4	-4.40831	-1.45735	3.50377	0.0612294	1
AC092620.1	3.77089	-1.71291	3.5018	0.0613023	1
DUS1L	0.286847	6.60689	3.50112	0.0613274	1
TMPRSS9	3.83514	-2.34645	3.4994	0.0613912	1
STK24-AS1	4.17273	-1.90162	3.49937	0.0613923	1
AC016734.2	3.94367	-2.44875	3.49927	0.0613958	1
AC017033.1	3.94367	-2.44875	3.49927	0.0613958	1
AC090948.4	3.94367	-2.44875	3.49927	0.0613958	1
AC011933.2	3.94367	-2.44875	3.49927	0.0613958	1
AC106037.3	3.94367	-2.44875	3.49927	0.0613958	1
AP000676.5	3.78003	-2.30934	3.49768	0.061455	1
AC079035.1	3.59052	-2.23779	3.49661	0.0614946	1
SCARNA4	3.64524	-2.25493	3.49504	0.0615529	1
RPL34P27	4.51729	-2.14484	3.49466	0.061567	1
PRUNE2	1.48474	0.549027	3.49364	0.0616048	1
SLC4A7	0.339593	5.23436	3.48903	0.0617768	1
GPC2	3.46662	-1.58249	3.48769	0.0618267	1
AC004707.2	-4.86116	-1.59218	3.48679	0.0618603	1
AC245041.1	0.968704	1.66568	3.48479	0.0619353	1
ZNF512B	-0.59868	3.21245	3.47876	0.0621612	1
IPO8	0.398668	4.46345	3.47704	0.0622261	1
AC078881.1	-4.95454	-1.62027	3.47532	0.0622907	1
LINC01615	-1.5085	1.01233	3.47507	0.0622999	1
AC127502.2	-1.50591	1.00621	3.47376	0.0623495	1
ZNF229	3.02737	-1.29056	3.47336	0.0623645	1
CLBA1	-0.717184	2.72311	3.47306	0.062376	1
PIK3R3	-0.596985	3.2186	3.4713	0.0624421	1
LEMD1-AS1	3.8352	-2.36712	3.4707	0.0624649	1
RPL23AP57	-4.03314	-1.06534	3.46944	0.0625126	1
AL138725.1	3.83522	-2.37212	3.46354	0.0627358	1
OR2T12	3.78011	-2.34182	3.4565	0.0630036	1
CDH8	-4.41584	-1.47733	3.45412	0.0630943	1
EEF1DP1	-0.73728	2.65845	3.44996	0.0632534	1
RIPOR2	-0.44421	4.20649	3.4494	0.0632748	1
MMP25	-4.52697	-1.51956	3.44408	0.0634787	1
AC007496.1	-4.41308	-1.48398	3.44386	0.063487	1
AP005136.3	3.33192	-1.50521	3.4427	0.0635318	1
AL133406.2	-4.57026	-1.52918	3.44176	0.0635678	1
SDE2	0.361854	4.89778	3.44137	0.063583	1
FGGY	-0.839524	2.31011	3.44123	0.0635882	1
TMPO	0.281544	6.97054	3.44071	0.0636082	1
GAREM2	1.28213	0.929048	3.44049	0.0636166	1
SH2D2A	0.344528	5.13013	3.4352	0.0638209	1
DCDC2B	3.83529	-2.3921	3.43406	0.0638651	1
AL021392.1	-4.66722	-1.56289	3.43375	0.0638769	1
NAPA-AS1	-2.87202	-0.422733	3.43338	0.0638912	1
Z98884.2	-5.50647	-1.748	3.43268	0.0639185	1
AC113382.1	3.59072	-2.2542	3.43239	0.0639296	1
AC093151.7	-2.54402	-0.164397	3.43223	0.0639357	1
AC004947.3	-4.68709	-1.57205	3.43222	0.0639361	1
FGFBP3	-2.56038	-0.190759	3.43198	0.0639452	1
POLD1	0.314373	5.68316	3.43092	0.0639866	1
AL160254.1	-4.74519	-1.58573	3.42878	0.0640694	1
OGN	2.67796	-1.05057	3.42856	0.0640779	1
AL136097.2	3.47356	-2.23325	3.4275	0.0641192	1
SOX9-AS1	3.78017	-2.3698	3.41843	0.0644725	1
EFCAB13	1.89105	-0.155126	3.41419	0.0646382	1
ADAMTS7	-0.60848	3.11816	3.41349	0.0646654	1
AC009310.1	3.85105	-2.43064	3.41334	0.0646714	1
PPIAP71	3.78019	-2.37476	3.4114	0.0647475	1
MT-ND3	-0.285224	7.65143	3.40721	0.0649121	1
AC114980.1	-3.92801	-1.32095	3.40383	0.0650453	1
AC007998.3	-3.91393	-1.32208	3.40059	0.065173	1
LINC02643	-4.41877	-1.50217	3.40044	0.0651791	1
PITPNM3	-0.531249	3.58431	3.4004	0.0651807	1
DDR1	-0.308218	6.14796	3.39773	0.0652863	1
AC006449.7	-1.46628	1.05344	3.39709	0.0653115	1
PLEKHG7	3.83538	-2.42078	3.39611	0.0653506	1
VCPKMT	-0.570201	3.3463	3.39553	0.0653734	1
IL1RL2	-4.11593	-1.39841	3.39472	0.0654056	1
DNAI1	3.64747	-2.30948	3.39455	0.0654122	1
MT-RNR1	-0.281213	9.93444	3.39423	0.0654249	1
CFHR1	-5.16041	-1.68497	3.39417	0.0654272	1
AC026401.2	3.64745	-2.31351	3.38974	0.0656035	1
SATB1-AS1	3.85105	-2.48223	3.38603	0.065751	1
RN7SL254P	3.85105	-2.48223	3.38603	0.065751	1
SLC25A1P1	3.85105	-2.48223	3.38603	0.065751	1
AC069503.2	3.85105	-2.48223	3.38603	0.065751	1
AC016134.1	3.85105	-2.48223	3.38603	0.065751	1
LITAFD	3.85105	-2.48223	3.38603	0.065751	1
AC087289.3	3.85105	-2.48223	3.38603	0.065751	1
ZNF578	3.85105	-2.48223	3.38603	0.065751	1
KCNJ6	3.85105	-2.48223	3.38603	0.065751	1
ODF2L	0.409233	4.25793	3.38426	0.0658217	1
HERC6	-0.591121	3.21088	3.38308	0.0658687	1
ZNF641	-0.928557	2.03411	3.38233	0.065899	1
TUBA3FP	3.97506	-2.00592	3.38001	0.0659916	1
AC060766.7	3.37398	-1.58436	3.37935	0.0660179	1
ADCK2	-0.385954	4.78905	3.37817	0.0660655	1
SMAD3	0.341568	5.12901	3.37764	0.0660868	1
AC009119.1	-5.23258	-1.70257	3.37624	0.0661429	1
AL512656.2	4.05411	-1.93118	3.37616	0.0661459	1
AL049840.6	0.570557	3.06724	3.37443	0.0662154	1
FAM166A	3.78025	-2.40093	3.37292	0.066276	1
AC138028.6	-4.06831	-1.38696	3.37262	0.0662881	1
PLCD1	-1.04183	1.76344	3.36831	0.0664619	1
AC084337.1	-4.22775	-1.44492	3.36823	0.0664652	1
GPC6-AS1	3.83545	-2.47649	3.36719	0.066507	1
TSSK3	-4.49808	-1.54272	3.36681	0.0665223	1
CA11	-4.47221	-1.53437	3.36587	0.0665603	1
AC072039.2	3.27538	-2.18883	3.36476	0.0666054	1
ZBTB8B	3.80281	-2.46707	3.36436	0.0666216	1
AL139156.3	3.80281	-2.46707	3.36436	0.0666216	1
AC080162.1	3.80281	-2.46707	3.36436	0.0666216	1
LINC02600	3.80281	-2.46707	3.36436	0.0666216	1
ELN	3.80281	-2.46707	3.36436	0.0666216	1
AC090192.1	3.80281	-2.46707	3.36436	0.0666216	1
AF228727.1	3.80281	-2.46707	3.36436	0.0666216	1
AP003041.3	3.80281	-2.46707	3.36436	0.0666216	1
AC023509.2	3.80281	-2.46707	3.36436	0.0666216	1
AL136442.1	3.80281	-2.46707	3.36436	0.0666216	1
ALPK3	3.80281	-2.46707	3.36436	0.0666216	1
AC104564.4	3.80281	-2.46707	3.36436	0.0666216	1
RN7SL672P	3.80281	-2.46707	3.36436	0.0666216	1
AP001437.2	3.80281	-2.46707	3.36436	0.0666216	1
WWC3	0.504972	3.49793	3.36433	0.0666228	1
AC106786.1	-4.17366	-1.42891	3.3635	0.0666563	1
FOXO1	-0.317739	5.8606	3.36272	0.0666877	1
AC099506.3	3.04649	-2.09959	3.36113	0.0667521	1
AP002967.1	3.64732	-2.33689	3.3609	0.0667618	1
LINC00926	2.51184	-0.917493	3.36063	0.0667727	1
PHKG2	0.362631	4.83128	3.35924	0.0668289	1
CTDSP1	-0.301658	6.27445	3.35907	0.066836	1
RNVU1-7	3.83547	-2.49478	3.35744	0.0669022	1
RNU6-501P	3.83547	-2.49478	3.35744	0.0669022	1
LRRC2-AS1	3.83547	-2.49478	3.35744	0.0669022	1
SNORA11	3.83547	-2.49478	3.35744	0.0669022	1
AL390838.1	3.83547	-2.49478	3.35744	0.0669022	1
LAMC3	3.83547	-2.49478	3.35744	0.0669022	1
FAT3	3.83547	-2.49478	3.35744	0.0669022	1
RNA5SP305	3.83547	-2.49478	3.35744	0.0669022	1
AC020656.2	3.83547	-2.49478	3.35744	0.0669022	1
MEG8	3.83547	-2.49478	3.35744	0.0669022	1
AC005389.1	3.83547	-2.49478	3.35744	0.0669022	1
PIEZO2	3.83547	-2.49478	3.35744	0.0669022	1
AC005594.1	3.83547	-2.49478	3.35744	0.0669022	1
SULT2B1	3.83547	-2.49478	3.35744	0.0669022	1
FAM66C	1.78917	-0.0293722	3.35743	0.0669023	1
WDR62	0.438423	4.0046	3.35683	0.0669267	1
CU638689.5	-4.6431	-1.58558	3.35645	0.0669422	1
AL390961.3	4.62321	-2.20988	3.35449	0.0670219	1
PLAU	0.335568	5.20079	3.35319	0.0670749	1
PHF23	-0.329592	5.55234	3.35232	0.0671104	1
USP45	0.492036	3.58173	3.35065	0.0671784	1
AC015971.1	-5.63848	-1.80669	3.34915	0.0672398	1
SMAD6	-1.56554	0.864841	3.34699	0.0673279	1
KCNIP3	-0.491788	3.82351	3.34388	0.0674553	1
AP000897.1	-4.65537	-1.5925	3.34285	0.0674976	1
USF2	0.421511	4.13118	3.34278	0.0675003	1
AC027088.4	3.81732	-2.49571	3.34158	0.0675498	1
AC009686.1	3.89571	-1.86545	3.33966	0.0676288	1
NEDD9	1.41397	0.613489	3.33601	0.0677787	1
MIR1180	4.10658	-2.01184	3.33503	0.0678193	1
MIR1296	3.64524	-2.34488	3.33293	0.0679056	1
AC099560.2	-0.812891	2.36659	3.33221	0.0679354	1
SUSD6	0.365171	4.77224	3.33029	0.0680148	1
AC025884.3	-4.34365	-1.50995	3.32527	0.0682228	1
AC066613.1	3.59107	-2.30532	3.31894	0.0684858	1
ABHD17AP6	4.40041	-2.09216	3.317	0.0685666	1
AL713852.1	-4.6117	-1.59047	3.316	0.0686084	1
C8orf37-AS1	-4.2237	-1.47181	3.3144	0.0686755	1
CCT7P1	3.1795	-2.15383	3.31341	0.0687166	1
PARP10	-0.444089	4.13173	3.31316	0.0687274	1
EPB41L2	0.399428	4.34702	3.31285	0.0687403	1
SDCBP2-AS1	-1.23789	1.37588	3.3127	0.0687465	1
SMG1P5	1.3029	0.847137	3.312	0.0687756	1
CR450722.1	3.64827	-1.69376	3.30993	0.0688624	1
AC093827.4	2.18143	-0.571607	3.30966	0.0688739	1
AC074091.1	3.78036	-2.49755	3.30944	0.0688832	1
AC133106.1	3.78036	-2.49755	3.30944	0.0688832	1
GCNT1P3	3.78036	-2.49755	3.30944	0.0688832	1
UNC93B4	3.78036	-2.49755	3.30944	0.0688832	1
SHISA3	3.78036	-2.49755	3.30944	0.0688832	1
TOMM40P3	3.78036	-2.49755	3.30944	0.0688832	1
AL157936.1	3.78036	-2.49755	3.30944	0.0688832	1
LINC00474	3.78036	-2.49755	3.30944	0.0688832	1
AP000812.2	3.78036	-2.49755	3.30944	0.0688832	1
SALRNA1	3.78036	-2.49755	3.30944	0.0688832	1
IGLV1-51	3.78036	-2.49755	3.30944	0.0688832	1
ETS1	0.393639	4.42222	3.30736	0.0689702	1
LRRC61	-0.553439	3.39448	3.30244	0.0691769	1
OSTCP8	-4.35436	-1.52292	3.3013	0.0692252	1
DPCD	-0.375618	4.86092	3.30068	0.0692512	1
GNA11	0.390068	4.43328	3.29934	0.0693077	1
WASH8P	0.49802	3.51056	3.29841	0.0693468	1
GNLY	-4.58634	-1.58995	3.29808	0.0693608	1
AC012370.1	-5.0063	-1.68493	3.29718	0.0693989	1
RN7SL738P	-4.70748	-1.61584	3.29565	0.0694636	1
AC010996.1	-4.26629	-1.49304	3.29456	0.0695099	1
AC010401.1	3.73246	-2.48092	3.29129	0.0696484	1
ZNF322P1	-4.5265	-1.57581	3.28997	0.0697045	1
CLPSL2	-5.04591	-1.69403	3.28853	0.0697655	1
MTAP	3.64699	-2.39074	3.28813	0.0697826	1
ESCO1	0.463284	3.7735	3.28697	0.0698318	1
OR55B1P	3.75493	-2.4996	3.28587	0.0698784	1
MBD6	-0.458421	4.0168	3.28559	0.0698904	1
SDF2L1	0.31015	5.61015	3.28415	0.069952	1
FHOD1	0.319788	5.36543	3.28376	0.0699684	1
WNT5B	1.91135	-0.231905	3.28299	0.0700013	1
AL391069.2	-5.08561	-1.70361	3.28214	0.0700377	1
RPL4P1	3.74623	-2.49937	3.27959	0.0701464	1
ZNF740	-0.466791	3.9505	3.27939	0.0701551	1
RNF148	3.53713	-2.29854	3.27835	0.0701994	1
AMPH	-1.77628	0.571577	3.2782	0.070206	1
AC068051.1	3.64694	-2.39832	3.27709	0.0702532	1
RNU6-762P	3.2441	-2.19514	3.27702	0.0702564	1
AC112721.2	3.04569	-2.1251	3.27541	0.0703253	1
AC026412.3	-5.02149	-1.69311	3.27296	0.0704304	1
PLD3	-0.301616	6.16925	3.27057	0.0705329	1
AQP9	3.46266	-1.78634	3.26778	0.0706532	1
GGTLC4P	-4.74077	-1.64041	3.26758	0.0706618	1
LINC00032	3.29643	-2.21626	3.26629	0.0707175	1
LEMD1	-4.49718	-1.58062	3.26369	0.0708296	1
AC004466.2	-4.19959	-1.48285	3.25919	0.0710244	1
AC093752.2	3.47261	-2.28383	3.25876	0.071043	1
AC010168.2	2.50078	-0.943137	3.25809	0.0710717	1
SNORA12	-4.45063	-1.56947	3.25781	0.0710838	1
AC107081.3	4.38216	-2.08991	3.2567	0.071132	1
POLR2KP1	3.64524	-2.40129	3.25629	0.0711498	1
TSGA10	-0.910152	2.03867	3.25587	0.0711681	1
ARGFX	3.64684	-2.41291	3.25526	0.0711946	1
TMEM116	-0.815925	2.30671	3.25446	0.0712295	1
AC243547.1	3.64682	-2.41643	3.25198	0.0713373	1
AL354726.1	3.64682	-2.41643	3.25198	0.0713373	1
ACYP2	-0.561588	3.30572	3.25116	0.0713729	1
DHCR7	-0.277064	8.1621	3.24895	0.0714693	1
HMGA1P8	4.26862	-2.13388	3.24848	0.0714896	1
AP000944.5	-3.29443	-0.755881	3.2482	0.0715021	1
THAP5	0.326386	5.24777	3.24791	0.0715145	1
AC073367.1	3.59129	-2.36459	3.24774	0.0715222	1
CENPH	0.360324	4.79099	3.24674	0.0715656	1
PTPN3	0.379178	4.53971	3.24654	0.0715743	1
AC027307.3	-1.18162	1.4487	3.24455	0.0716612	1
HOXB4	-0.999855	1.8113	3.24412	0.0716801	1
STEAP2-AS1	3.47251	-2.30093	3.24043	0.071842	1
KRT78	-5.10512	-1.72751	3.23881	0.0719128	1
LRRN4	-4.47751	-1.57763	3.23766	0.0719633	1
SPOCD1	1.52596	0.36593	3.23477	0.0720906	1
MTMR9LP	-1.35243	1.16612	3.23452	0.0721014	1
NPL	0.963188	1.59116	3.23366	0.0721395	1
ST20-MTHFS	-4.54128	-1.60395	3.23316	0.0721614	1
RUNDC1	-0.400837	4.51242	3.23301	0.0721679	1
ZSWIM8	-0.514771	3.60932	3.23287	0.0721742	1
AC005256.1	-1.78155	0.535534	3.23246	0.0721921	1
DTL	0.281036	6.3931	3.23074	0.0722682	1
HCN2	3.64673	-2.45982	3.23062	0.0722733	1
MTSS2	-0.454803	4.01319	3.2304	0.0722832	1
CALCOCO1	-0.373373	4.8338	3.22998	0.0723018	1
AC112191.3	3.64672	-2.46224	3.22941	0.072327	1
AL137779.2	-4.30278	-1.53671	3.22764	0.0724051	1
TAC4	3.64524	-2.43407	3.22744	0.072414	1
LINC01322	3.64671	-2.46708	3.22698	0.0724343	1
SAMD11P1	3.64524	-2.43982	3.22465	0.0725371	1
KLHL38	-4.30027	-1.53758	3.22406	0.0725636	1
RPS26P21	-4.22691	-1.50636	3.22388	0.0725714	1
AL022097.1	3.6686	-2.48141	3.22369	0.0725799	1
IRX2	-0.309811	5.88966	3.22286	0.0726168	1
RNU6-335P	3.67863	-2.5028	3.22113	0.0726936	1
AC010200.1	-5.52926	-1.8294	3.21903	0.0727869	1
MIR6728	3.64667	-2.48566	3.21757	0.0728517	1
MIR562	3.64667	-2.48566	3.21757	0.0728517	1
AC134772.1	3.64667	-2.48566	3.21757	0.0728517	1
AC092445.1	3.64667	-2.48566	3.21757	0.0728517	1
CTNND2	3.64667	-2.48566	3.21757	0.0728517	1
SLC6A7	3.64667	-2.48566	3.21757	0.0728517	1
ZNF853	3.64667	-2.48566	3.21757	0.0728517	1
CR769775.2	3.64667	-2.48566	3.21757	0.0728517	1
AP000763.1	3.64667	-2.48566	3.21757	0.0728517	1
CYP26A1	3.64667	-2.48566	3.21757	0.0728517	1
RNU2-42P	3.64667	-2.48566	3.21757	0.0728517	1
SMIM2	3.64667	-2.48566	3.21757	0.0728517	1
FOXF1	3.64667	-2.48566	3.21757	0.0728517	1
FCGR2A	-4.07733	-1.45811	3.21342	0.0730367	1
GID4	-0.435052	4.15321	3.20841	0.0732606	1
AC091057.5	-4.90056	-1.68888	3.20667	0.0733385	1
SYT17	-4.82635	-1.67604	3.20653	0.0733447	1
RERE-AS1	3.16937	-2.20224	3.20526	0.073402	1
VAPB	-0.2901	6.40757	3.20331	0.0734893	1
AC009318.3	-4.58032	-1.61632	3.20306	0.0735006	1
AL049745.1	3.11684	-2.17604	3.20208	0.0735447	1
AC021237.1	3.11644	-1.42495	3.19907	0.0736802	1
MIR8066	3.59144	-2.40093	3.19877	0.0736938	1
PITPNA	0.310907	5.4667	3.19866	0.0736986	1
AL163192.1	3.59144	-2.40195	3.19734	0.0737583	1
ZNRF2P2	-4.7965	-1.67162	3.19646	0.0737978	1
PLA2G2A	-4.19017	-1.51218	3.19599	0.073819	1
AC068896.1	3.80747	-1.85503	3.19477	0.0738743	1
CA6	-4.91599	-1.698	3.19449	0.0738866	1
SPRYD4	-0.453126	4.00452	3.19275	0.0739654	1
AL033381.3	-5.12212	-1.74845	3.19268	0.0739685	1
AC016910.2	3.64523	-2.5044	3.19258	0.0739734	1
AC104596.2	3.64523	-2.5044	3.19258	0.0739734	1
CCNJP1	3.64523	-2.5044	3.19258	0.0739734	1
TMC1	3.64523	-2.5044	3.19258	0.0739734	1
AC002094.5	3.64523	-2.5044	3.19258	0.0739734	1
AC005523.1	-4.63665	-1.6391	3.19198	0.0740002	1
KLRG2	-5.02221	-1.7247	3.19118	0.0740365	1
AL355472.3	-3.54942	-0.93034	3.19007	0.0740867	1
FXNP2	3.08866	-1.41506	3.18951	0.0741124	1
AC011472.4	-4.90213	-1.69715	3.18826	0.074169	1
AXIN2	-4.31147	-1.5557	3.18548	0.0742951	1
PDE2A	-4.36996	-1.574	3.18536	0.0743005	1
AC007191.1	-1.33576	1.17221	3.18507	0.0743139	1
NR2E3	-4.61637	-1.63696	3.18309	0.0744037	1
VDAC1P3	-2.49855	-0.226599	3.1804	0.0745265	1
TMEM37	-1.0367	1.71658	3.1802	0.0745354	1
MIR3681HG	-4.4362	-1.5895	3.1763	0.0747136	1
NDUFA2	-0.309497	5.83116	3.1714	0.0749383	1
AC116651.1	-5.34844	-1.81072	3.16842	0.075075	1
AC069547.1	-4.754	-1.67399	3.16803	0.075093	1
LMNB1	0.269832	7.05066	3.16786	0.0751009	1
EFNB2	0.301316	5.71289	3.16716	0.075133	1
USP28	-0.389408	4.60627	3.16365	0.0752945	1
OXCT2P1	-5.09427	-1.75214	3.16268	0.0753394	1
YRDCP2	3.27395	-2.2526	3.15985	0.0754701	1
MT1M	3.4051	-2.29994	3.1598	0.0754722	1
AL355075.1	3.59155	-2.45909	3.15846	0.0755342	1
RNU4ATAC16P	3.47206	-2.37164	3.15653	0.0756236	1
AL157762.1	3.56777	-2.46361	3.15478	0.075705	1
AC025171.3	-4.66785	-1.66083	3.15266	0.0758031	1
OPRL1	-4.7332	-1.67353	3.15156	0.0758545	1
FBXO3	0.356024	4.77161	3.15077	0.0758912	1
CDK6	0.293149	5.93119	3.14986	0.0759335	1
AC092881.1	2.08309	-0.536188	3.14825	0.0760086	1
ZNF66	1.48443	0.412349	3.1476	0.0760386	1
AL359644.1	-4.56169	-1.63917	3.14584	0.0761207	1
AC037487.1	-4.5726	-1.63716	3.14371	0.07622	1
MYH7B	-3.93936	-1.43726	3.14247	0.0762783	1
RAB4B	-4.39857	-1.59832	3.14092	0.0763505	1
HPR	3.59161	-2.49862	3.13933	0.0764253	1
LIF	0.793617	2.0593	3.13911	0.0764356	1
RGS17P1	-4.80896	-1.69347	3.13805	0.0764853	1
RN7SL239P	-4.19929	-1.54136	3.13513	0.0766221	1
NOP2	1.28338	0.807069	3.13493	0.0766319	1
GINS2	0.299789	5.71953	3.13372	0.0766887	1
KCNQ1OT1	0.484039	3.53871	3.13328	0.0767093	1
TLR10	3.57966	-2.50922	3.13321	0.0767126	1
PAK6	-0.522031	3.4984	3.13246	0.0767481	1
FANCA	0.364405	4.65306	3.13198	0.0767706	1
LRIG1	0.754242	2.18743	3.13117	0.0768087	1
AP000845.1	-3.01422	-0.618965	3.13107	0.0768134	1
AL645465.1	3.59164	-2.51884	3.12931	0.0768961	1
MIR7976	3.59164	-2.51884	3.12931	0.0768961	1
RNU6-975P	3.59164	-2.51884	3.12931	0.0768961	1
AL392103.1	3.59164	-2.51884	3.12931	0.0768961	1
AC084824.4	3.59164	-2.51884	3.12931	0.0768961	1
AC004825.3	3.59164	-2.51884	3.12931	0.0768961	1
AC024270.4	3.59164	-2.51884	3.12931	0.0768961	1
LINC02582	3.59164	-2.51884	3.12931	0.0768961	1
MIR4999	3.59164	-2.51884	3.12931	0.0768961	1
AC016026.2	3.59164	-2.51884	3.12931	0.0768961	1
MIR659	3.59164	-2.51884	3.12931	0.0768961	1
AL035448.1	1.70993	-0.00302898	3.12856	0.0769316	1
AP001269.4	-3.92087	-1.43786	3.12573	0.0770653	1
NDUFA11	-0.369736	4.80113	3.12371	0.077161	1
ZBTB26	-0.781824	2.38437	3.12338	0.0771765	1
UBE2SP2	0.648008	2.61567	3.12189	0.0772472	1
AL162713.2	3.58097	-2.51931	3.12026	0.0773246	1
NPIPB6	3.58097	-2.51931	3.12026	0.0773246	1
FIGNL1	0.367746	4.59511	3.11891	0.0773887	1
ITGB4	-0.275786	7.24373	3.11669	0.077494	1
SF3A2	0.534352	3.16111	3.11361	0.0776409	1
ATP13A3	0.326499	5.15582	3.11351	0.0776455	1
AC039056.2	3.47182	-2.40473	3.11211	0.0777122	1
AC137932.3	-4.92222	-1.73144	3.11186	0.0777242	1
H2BC11	-2.02913	0.178152	3.11121	0.0777552	1
LINC02716	3.40509	-2.34604	3.10925	0.0778489	1
MIR4740	-5.09005	-1.77694	3.10865	0.0778773	1
BMS1P10	-4.17543	-1.54187	3.10778	0.0779189	1
AL162632.1	3.47393	-1.71644	3.10678	0.0779667	1
ZNRD1	0.362704	4.64424	3.10599	0.0780049	1
KIZ-AS1	2.91825	-2.12973	3.10151	0.0782199	1
AC104819.1	3.23394	-1.54744	3.10138	0.0782259	1
BACH1-AS1	3.47176	-2.41292	3.10054	0.0782665	1
AC090970.1	-4.63036	-1.66901	3.10006	0.0782893	1
TGM1	-0.352908	4.98879	3.09931	0.0783257	1
ZNF367	0.472049	3.61536	3.09796	0.0783904	1
AC018638.1	3.42146	-1.648	3.09698	0.0784375	1
AC246785.2	-3.96612	-1.4719	3.09683	0.0784448	1
ATXN2	0.320265	5.22499	3.09525	0.0785209	1
TLR6	0.801792	1.99933	3.09518	0.0785243	1
PEAK1	-0.555407	3.26502	3.09507	0.0785296	1
ARAF	-0.299515	5.99798	3.09458	0.0785534	1
AL606534.4	3.53753	-2.49864	3.09453	0.078556	1
CCDC50	0.287967	5.9968	3.09439	0.0785625	1
TRDMT1	0.581998	2.88915	3.09157	0.0786989	1
TRIM56	0.399224	4.18216	3.09072	0.0787401	1
C17orf99	3.40509	-2.36301	3.08922	0.0788127	1
KIAA1755	-4.14501	-1.53819	3.08477	0.0790283	1
FURIN	-0.307228	5.77388	3.08399	0.0790665	1
TSC22D2	-0.415872	4.24191	3.08367	0.0790819	1
KAZN-AS1	3.53755	-2.52116	3.08357	0.079087	1
AC096632.1	3.53755	-2.52116	3.08357	0.079087	1
KRT8P29	3.53755	-2.52116	3.08357	0.079087	1
USP12P2	3.53755	-2.52116	3.08357	0.079087	1
AC009407.1	3.53755	-2.52116	3.08357	0.079087	1
AC121251.1	3.53755	-2.52116	3.08357	0.079087	1
AC007919.2	3.53755	-2.52116	3.08357	0.079087	1
AL118496.2	3.53755	-2.52116	3.08357	0.079087	1
ADGRG4	3.53755	-2.52116	3.08357	0.079087	1
AC100849.1	3.53755	-2.52116	3.08357	0.079087	1
LINC02755	3.53755	-2.52116	3.08357	0.079087	1
AC069234.1	3.53755	-2.52116	3.08357	0.079087	1
AC002550.2	3.53755	-2.52116	3.08357	0.079087	1
AC009108.4	3.53755	-2.52116	3.08357	0.079087	1
DPEP1	3.53755	-2.52116	3.08357	0.079087	1
RN7SL498P	3.53755	-2.52116	3.08357	0.079087	1
AL121782.1	3.53755	-2.52116	3.08357	0.079087	1
MIR708	3.47166	-2.44877	3.08261	0.0791334	1
FAM189B	-0.278858	6.66777	3.07894	0.0793122	1
CNTN2	-5.08152	-1.78516	3.07872	0.0793228	1
MIR548U	3.2734	-2.2783	3.0775	0.0793826	1
AL450405.1	-0.3517	4.99427	3.07716	0.0793992	1
AC027627.1	-5.11158	-1.79077	3.07644	0.0794343	1
LENG1	-0.576591	3.11856	3.07503	0.0795031	1
AC012603.1	-4.70186	-1.69207	3.07452	0.0795282	1
DUSP6	0.298087	5.67401	3.07442	0.0795328	1
AC090159.1	3.47162	-2.46709	3.07404	0.0795516	1
MTRES1	0.406233	4.11792	3.06935	0.0797814	1
DLG5	-0.308376	5.72392	3.06765	0.079865	1
AC007279.2	3.35757	-2.34524	3.06698	0.0798977	1
N4BP2L2-IT2	1.80229	-0.13477	3.06695	0.0798995	1
MIR4530	3.47157	-2.48567	3.06522	0.0799842	1
COL8A1	0.282924	6.11058	3.06494	0.0799983	1
SNAI3-AS1	-1.71521	0.525453	3.06335	0.0800762	1
LINC01968	-4.94915	-1.75929	3.06322	0.080083	1
NUS1	0.331165	5.05553	3.06131	0.0801772	1
HAGLR	-5.14614	-1.80755	3.05903	0.0802894	1
STRA6	-0.328335	5.27624	3.05872	0.080305	1
AC021443.1	-5.24646	-1.82872	3.05649	0.0804154	1
AC093424.1	3.47152	-2.50452	3.05615	0.0804321	1
MIR553	3.47152	-2.50452	3.05615	0.0804321	1
CD1A	3.47152	-2.50452	3.05615	0.0804321	1
AC016907.2	3.47152	-2.50452	3.05615	0.0804321	1
MANEALP1	3.47152	-2.50452	3.05615	0.0804321	1
TRPM8	3.47152	-2.50452	3.05615	0.0804321	1
IL3	3.47152	-2.50452	3.05615	0.0804321	1
AL031768.2	3.47152	-2.50452	3.05615	0.0804321	1
RNU6-141P	3.47152	-2.50452	3.05615	0.0804321	1
FAM95B1	3.47152	-2.50452	3.05615	0.0804321	1
VN1R51P	3.47152	-2.50452	3.05615	0.0804321	1
TRIM53CP	3.47152	-2.50452	3.05615	0.0804321	1
LINC00911	3.47152	-2.50452	3.05615	0.0804321	1
SNORA50A	3.47152	-2.50452	3.05615	0.0804321	1
AC010641.2	3.47152	-2.50452	3.05615	0.0804321	1
LINC01664	3.47152	-2.50452	3.05615	0.0804321	1
RFC3	0.299996	5.60509	3.05521	0.0804786	1
MIR556	3.27324	-2.30216	3.05398	0.0805395	1
AC087741.3	-4.10733	-1.54447	3.05345	0.0805658	1
MFSD13B	-4.37701	-1.62507	3.05272	0.0806019	1
PATE3	3.48381	-2.51404	3.05157	0.0806592	1
AC012615.6	-4.3983	-1.63174	3.05114	0.0806804	1
AC104805.2	3.8638	-1.93722	3.0504	0.0807174	1
ID2	-0.668524	2.73626	3.05003	0.0807356	1
AC139100.1	3.04363	-2.21678	3.04747	0.0808629	1
DFFB	-0.458165	3.90219	3.04664	0.0809043	1
SLC1A4	0.971931	1.5036	3.04583	0.0809449	1
AC044860.1	-4.18845	-1.57457	3.04577	0.0809475	1
UNC93B1	-0.280107	6.4741	3.04537	0.0809678	1
PPP1R14A	-4.79143	-1.72711	3.04481	0.0809957	1
AC012065.3	3.40509	-2.39864	3.04435	0.0810185	1
TBC1D3L	-1.56849	0.743283	3.04397	0.0810377	1
DBF4B	0.456717	3.68624	3.0436	0.081056	1
MDFI	0.357255	4.67058	3.04045	0.0812134	1
AC009171.2	-4.47103	-1.6478	3.03903	0.0812843	1
AC026785.1	3.27314	-2.31737	3.03832	0.08132	1
TCEA2	-0.37918	4.62492	3.03808	0.0813318	1
GPATCH11	-0.542169	3.32117	3.03795	0.0813384	1
AC016065.2	3.28124	-1.59692	3.03751	0.0813604	1
AC068580.3	-4.22641	-1.59138	3.03402	0.0815356	1
U52111.1	2.48594	-1.01024	3.03222	0.0816264	1
YPEL3	-0.413039	4.21869	3.03169	0.081653	1
RNU6-26P	2.60475	-1.09182	3.0299	0.0817429	1
ARHGAP11A	0.317884	5.21925	3.02911	0.0817829	1
SMCO2	-4.16787	-1.56431	3.02847	0.0818149	1
Z74021.1	-0.484316	3.69476	3.0273	0.0818742	1
MIER1	0.331503	5.02325	3.02412	0.0820347	1
RPL29P30	-4.46138	-1.65513	3.02406	0.0820378	1
PAN3	0.364718	4.5545	3.02094	0.0821958	1
QPRT	-4.88646	-1.76497	3.01511	0.0824916	1
PPP1R26P1	-4.72369	-1.71949	3.01486	0.0825046	1
ZBTB14	-0.571048	3.12028	3.00934	0.0827859	1
AC079880.3	-4.54481	-1.68156	3.0086	0.0828237	1
AOC3	-4.20333	-1.59477	3.0084	0.0828338	1
AL020995.1	3.62125	-1.89935	3.00696	0.0829075	1
AC024568.1	3.40509	-2.45305	3.00618	0.0829478	1
MISP3	-2.70931	-0.482846	3.00606	0.0829535	1
RPL38P5	3.40509	-2.45554	3.00506	0.0830048	1
ZFPM2	1.83458	-0.246298	3.00336	0.0830918	1
AC022400.7	3.40509	-2.46026	3.00295	0.083113	1
AC008088.2	2.8767	-2.14047	3.00262	0.0831299	1
LINC02875	-4.26568	-1.61598	3.00052	0.083238	1
AC003070.2	-4.37967	-1.64458	2.99739	0.0833987	1
AL645568.1	-0.748357	2.42778	2.99631	0.0834542	1
AC026471.2	-4.18712	-1.58692	2.99347	0.083601	1
NUAK1	-1.50376	0.82573	2.99039	0.0837602	1
AC004839.2	3.40509	-2.4919	2.98859	0.083853	1
AC139149.1	3.40509	-2.4919	2.98859	0.083853	1
CCDC80	0.328013	5.04634	2.98841	0.0838625	1
RPL35P2	3.2728	-2.36305	2.98782	0.083893	1
FLCN	-0.579767	3.05935	2.98449	0.0840656	1
AC068790.6	-4.71111	-1.73202	2.98286	0.0841507	1
ZNF329	-4.60077	-1.69902	2.98218	0.0841859	1
NAB2	-0.389623	4.45627	2.98211	0.0841893	1
AC008280.2	3.40509	-2.50663	2.98179	0.0842061	1
AZU1	3.40509	-2.50663	2.98179	0.0842061	1
RNU1-73P	3.40509	-2.50825	2.98104	0.0842451	1
AL732437.2	-4.6115	-1.70321	2.98075	0.0842604	1
LRRK1	0.407979	4.05043	2.97962	0.0843192	1
AC007684.1	3.27275	-2.37021	2.97939	0.0843311	1
PWWP3A	0.378073	4.34167	2.97899	0.0843518	1
AC097369.2	-4.64681	-1.71191	2.97771	0.0844185	1
TP53AIP1	-4.25211	-1.61345	2.97715	0.0844477	1
PLA2G6	-1.09736	1.50987	2.97708	0.0844513	1
AC007066.3	-4.54198	-1.69136	2.97708	0.0844518	1
RPS10P2	-4.64216	-1.70849	2.97621	0.0844971	1
HOOK1	-0.540533	3.29598	2.97482	0.0845696	1
LEMD3	-0.432726	4.03825	2.97447	0.0845881	1
TAS2R6P	-5.15003	-1.84098	2.97424	0.0845997	1
EPC2	-0.41078	4.21155	2.97365	0.0846305	1
ABCD1	0.811	1.90553	2.97325	0.0846516	1
AC004816.2	-4.96485	-1.79868	2.9729	0.0846698	1
AL158216.1	3.40509	-2.52691	2.9723	0.0847014	1
RNU6-613P	3.40509	-2.52691	2.9723	0.0847014	1
AC211433.2	3.40509	-2.52691	2.9723	0.0847014	1
DYNLL1P4	3.40509	-2.52691	2.9723	0.0847014	1
MTND5P33	3.40509	-2.52691	2.9723	0.0847014	1
AL022326.1	3.40509	-2.52691	2.9723	0.0847014	1
AC004865.2	3.52807	-1.79595	2.97134	0.0847517	1
LINC01068	-4.99071	-1.8089	2.96964	0.0848405	1
MIR4762	3.24506	-2.33321	2.96755	0.0849504	1
ASPN	-4.54117	-1.69223	2.96661	0.085	1
STAC2	-0.899736	1.92982	2.96602	0.0850309	1
SSH2	-0.414501	4.18125	2.96406	0.085134	1
RSRC1	0.326229	5.038	2.96131	0.0852787	1
CCR3	-4.09867	-1.57891	2.96124	0.0852826	1
AC074043.1	4.12229	-2.1585	2.95997	0.0853497	1
RYBP	0.444114	3.74581	2.95926	0.0853871	1
LINC02585	-4.00419	-1.55048	2.95874	0.0854144	1
TCTEX1D4	-4.74419	-1.75225	2.95689	0.0855121	1
AC006197.2	3.27259	-2.39044	2.95477	0.0856243	1
C1QL4	-5.68914	-1.93516	2.95251	0.0857445	1
RPSAP52	0.516038	3.18871	2.95171	0.085787	1
AC007036.2	-5.39268	-1.89143	2.95129	0.0858088	1
TMEM128	0.362463	4.54027	2.9512	0.0858136	1
DLX2	-1.57033	0.692978	2.95073	0.0858386	1
PSAT1P4	4.34574	-2.24281	2.95072	0.0858395	1
YBX1P1	-0.366546	4.71306	2.95041	0.085856	1
AC110285.6	-1.95213	0.238884	2.94994	0.085881	1
RNU2-58P	-4.47412	-1.68577	2.94717	0.0860282	1
AC005863.1	-4.18523	-1.61373	2.94549	0.0861175	1
VMA21	0.28307	5.94383	2.94502	0.0861429	1
C18orf32	-1.13518	1.4329	2.94435	0.0861783	1
ZNF862	-0.710796	2.54098	2.94114	0.0863497	1
GPX1P1	-0.350872	4.89855	2.93996	0.0864127	1
AC104451.1	3.24514	-2.35924	2.93966	0.086429	1
AC087385.1	-4.79169	-1.77125	2.93935	0.0864456	1
MAP3K4	0.371955	4.39962	2.93787	0.0865247	1
SLC7A7	2.2683	-0.819936	2.93754	0.0865423	1
AASDH	0.451001	3.67477	2.9368	0.0865821	1
TOX2	0.575816	2.85581	2.93651	0.0865979	1
NRP1	0.2934	5.62588	2.93533	0.086661	1
TOB1	-0.271722	6.72979	2.93459	0.0867009	1
AP001178.1	3.34095	-2.52045	2.93304	0.0867841	1
FOS	0.302565	5.35703	2.9318	0.0868508	1
ARRB1	-0.751121	2.3815	2.93129	0.086878	1
ZNF778	-0.78056	2.28584	2.93092	0.0868982	1
GTF3C2-AS1	-4.10265	-1.58671	2.93053	0.0869188	1
WNT5A-AS1	-3.81759	-1.49395	2.93008	0.0869433	1
AC005410.1	2.3993	-0.973889	2.92953	0.0869727	1
AC074375.1	3.29784	-2.40564	2.92866	0.0870198	1
MYBBP1A	0.270654	6.29218	2.92822	0.0870433	1
MIR141	-4.79505	-1.7807	2.92677	0.0871215	1
SOX7	0.410867	3.99049	2.92571	0.0871787	1
C17orf49	-2.55945	-0.396744	2.92567	0.0871812	1
SLC2A1	0.278106	6.06582	2.92325	0.0873116	1
OOSP3	3.27238	-2.41651	2.92304	0.0873234	1
AL096701.1	3.70531	-2.04709	2.92125	0.0874203	1
ZC3H4	0.350571	4.6697	2.92104	0.0874314	1
NSA2P4	-4.53893	-1.70719	2.91996	0.08749	1
AC006058.1	-2.00398	0.119086	2.91993	0.0874916	1
ZNF699	1.81328	-0.232288	2.91695	0.0876534	1
LIMS1-AS1	3.67078	-1.85672	2.91689	0.0876568	1
AKR1C4	3.27234	-2.43374	2.91575	0.0877184	1
SMIM2-IT1	-3.72393	-1.43396	2.91335	0.087849	1
A2M-AS1	-3.35404	-0.912406	2.9102	0.088021	1
PAPPA	0.699239	2.30208	2.90774	0.0881551	1
AC103810.2	-4.20012	-1.63219	2.90708	0.0881916	1
CKAP2L	0.29759	5.45897	2.90629	0.0882346	1
ZNF276	0.465823	3.53397	2.90623	0.0882378	1
PDCD4	-0.26971	6.80857	2.90617	0.088241	1
TMEM161B-AS1	0.413172	3.96455	2.90555	0.0882754	1
AC012640.5	-4.19482	-1.63312	2.90306	0.0884118	1
HSPA8P9	1.25092	0.791374	2.90286	0.0884226	1
PGLYRP1	-3.94912	-1.55784	2.90119	0.0885144	1
ENGASE	-0.467181	3.74214	2.90089	0.0885307	1
METRNL	-2.07505	0.0217019	2.90034	0.0885611	1
RCN3	2.76947	-2.16038	2.8984	0.0886675	1
GDPD5	0.43795	3.75494	2.89751	0.0887162	1
SIRT3	-0.388924	4.39522	2.897	0.0887446	1
ACKR2	-4.34218	-1.67353	2.89695	0.0887473	1
TRADD	-0.409347	4.17527	2.89541	0.0888323	1
PPP2R5B	-0.599952	2.93483	2.89459	0.0888775	1
DPP4	4.3835	-2.15844	2.89441	0.0888872	1
AC099344.3	-3.8696	-1.5301	2.89315	0.0889567	1
AC008687.3	-3.92788	-1.55482	2.89314	0.0889575	1
RFTN1	0.630681	2.59112	2.89263	0.0889855	1
AL161430.1	3.24528	-2.40022	2.892	0.0890202	1
TMX2P1	1.72983	-0.127972	2.88998	0.089132	1
CLCA2	-0.354881	4.80431	2.88949	0.0891594	1
AC004908.3	-4.83976	-1.80505	2.88907	0.0891826	1
AP001830.1	-4.31189	-1.66946	2.88796	0.0892441	1
PCAT4	3.29801	-2.48544	2.88759	0.0892645	1
EFL1P1	3.76925	-1.89591	2.88687	0.0893042	1
INPP1	-0.3101	5.4269	2.88659	0.0893198	1
TYRO3P	2.6935	-1.19978	2.88653	0.0893234	1
KDM4B	-0.414319	4.12702	2.8859	0.0893583	1
AC018628.2	2.08728	-0.595373	2.88587	0.0893595	1
LINC00933	-4.05155	-1.59919	2.88568	0.0893704	1
AL139099.4	-3.60757	-1.42078	2.88553	0.0893784	1
AL133384.2	3.27214	-2.50356	2.88527	0.0893932	1
GPR18	1.94709	-0.403146	2.88454	0.0894335	1
AL359878.1	-1.82659	0.313951	2.88346	0.0894935	1
PDK2	-0.5335	3.26828	2.88282	0.0895289	1
AC093627.6	-4.19138	-1.6407	2.88255	0.089544	1
TOMM20L	-4.64	-1.75662	2.88187	0.0895819	1
GALNT10	0.303847	5.30822	2.88103	0.0896284	1
AL691432.2	-1.00381	1.65302	2.88041	0.0896633	1
AC008764.1	3.29804	-2.50246	2.88019	0.0896754	1
ANGPT2	1.75977	-0.170475	2.87997	0.0896878	1
AL358777.3	3.41087	-1.70654	2.87921	0.0897303	1
AC093151.5	3.27208	-2.52367	2.87618	0.089899	1
TSNAX-DISC1	3.27208	-2.52367	2.87618	0.089899	1
AC007391.3	3.27208	-2.52367	2.87618	0.089899	1
AC092162.2	3.27208	-2.52367	2.87618	0.089899	1
AC093418.1	3.27208	-2.52367	2.87618	0.089899	1
AC079841.2	3.27208	-2.52367	2.87618	0.089899	1
ADH1A	3.27208	-2.52367	2.87618	0.089899	1
AC011352.3	3.27208	-2.52367	2.87618	0.089899	1
HSPD1P16	3.27208	-2.52367	2.87618	0.089899	1
AC099654.2	3.27208	-2.52367	2.87618	0.089899	1
MMP10	3.27208	-2.52367	2.87618	0.089899	1
AP003170.3	3.27208	-2.52367	2.87618	0.089899	1
RNU7-41P	3.27208	-2.52367	2.87618	0.089899	1
AC005304.1	3.27208	-2.52367	2.87618	0.089899	1
CACNG7	3.27208	-2.52367	2.87618	0.089899	1
TTC3-AS1	3.27208	-2.52367	2.87618	0.089899	1
HRCT1	-0.418985	4.09381	2.873	0.0900766	1
SUCLA2P3	-3.78357	-1.50985	2.87142	0.0901652	1
FSTL1	0.257639	6.95447	2.87129	0.0901725	1
AKR1C1	-0.262588	7.54122	2.87066	0.0902081	1
FAP	0.378741	4.244	2.87043	0.0902206	1
KIAA0513	-0.793705	2.22467	2.87035	0.0902251	1
AP003032.1	3.29807	-2.52538	2.87008	0.0902404	1
AC079790.2	3.11683	-2.32143	2.87006	0.0902415	1
ACAT2	-0.262865	7.44785	2.87001	0.0902445	1
MUC12-AS1	3.24534	-2.42509	2.86998	0.0902459	1
GPR155	-0.835848	2.07381	2.86867	0.0903193	1
AC112719.2	3.85801	-1.97904	2.86828	0.0903413	1
UBXN6	-0.287028	6.02112	2.86701	0.0904127	1
LINC00886	-1.19259	1.29625	2.86695	0.0904162	1
MIR221	4.327	-2.1813	2.86657	0.0904372	1
RRBP1	0.276741	6.01325	2.86603	0.090468	1
AC138932.1	-4.16775	-1.64117	2.86499	0.0905263	1
AL023807.1	4.11487	-2.11586	2.86354	0.0906076	1
AC015799.1	-4.21062	-1.64834	2.86065	0.0907711	1
ILDR1	-4.36601	-1.6841	2.86053	0.0907777	1
AC013549.3	3.80266	-1.93503	2.86013	0.0908	1
NECAB3	-0.428785	4.00708	2.85983	0.0908173	1
ZBTB20-AS4	3.04202	-2.28169	2.85976	0.0908209	1
DPY19L1P1	1.12983	1.04219	2.85963	0.0908285	1
SYNPO	-0.605001	2.90074	2.85921	0.0908519	1
AC104532.2	-4.92761	-1.83597	2.85804	0.0909185	1
MIDN	-0.329597	5.11173	2.85761	0.0909426	1
AC007613.1	-3.86023	-1.54708	2.85747	0.0909507	1
AC008687.6	3.042	-2.28499	2.85686	0.0909852	1
TAL1	3.29813	-2.54328	2.8562	0.0910221	1
BTNL10	3.29813	-2.54328	2.8562	0.0910221	1
AC074367.2	3.29813	-2.54328	2.8562	0.0910221	1
AC108463.2	3.29813	-2.54328	2.8562	0.0910221	1
EFHD1	3.29813	-2.54328	2.8562	0.0910221	1
SLC25A14P1	3.29813	-2.54328	2.8562	0.0910221	1
AL353748.2	3.29813	-2.54328	2.8562	0.0910221	1
OVOL1-AS1	3.29813	-2.54328	2.8562	0.0910221	1
RPS3AP37	3.29813	-2.54328	2.8562	0.0910221	1
AC007621.1	3.29813	-2.54328	2.8562	0.0910221	1
GPC6-AS2	3.29813	-2.54328	2.8562	0.0910221	1
AC243965.1	3.29813	-2.54328	2.8562	0.0910221	1
RNU6-790P	3.29813	-2.54328	2.8562	0.0910221	1
AC133561.1	3.29813	-2.54328	2.8562	0.0910221	1
AC005410.2	3.29813	-2.54328	2.8562	0.0910221	1
CLUL1	3.29813	-2.54328	2.8562	0.0910221	1
AL121781.1	3.29813	-2.54328	2.8562	0.0910221	1
HLCS	0.351113	4.60676	2.85456	0.0911154	1
AC103988.1	-2.99935	-0.735366	2.85352	0.0911741	1
AL671277.2	-5.14548	-1.88126	2.85343	0.0911795	1
TDG	0.287896	5.66399	2.85228	0.0912446	1
RPL21P89	-4.44705	-1.71085	2.8522	0.0912487	1
AC112206.2	-3.83157	-1.53316	2.85102	0.091316	1
AC003956.1	-4.52853	-1.73887	2.84962	0.0913958	1
AL139805.1	3.2454	-2.47507	2.84937	0.09141	1
AC013400.1	-4.34287	-1.69035	2.84924	0.0914173	1
AC091925.2	3.83007	-2.02292	2.84923	0.0914179	1
CCNL1	0.309613	5.18894	2.84513	0.0916514	1
CYCSP52	-3.82757	-1.54099	2.8441	0.0917099	1
TFAP2E	-3.78409	-1.52182	2.84399	0.0917163	1
TJP3	-0.77055	2.26753	2.84332	0.0917543	1
CHTF18	0.435862	3.73179	2.84196	0.0918319	1
AP000346.2	-4.71196	-1.79504	2.84166	0.0918494	1
AL356056.1	-4.88879	-1.83483	2.84105	0.0918844	1
AL137779.1	3.24543	-2.49516	2.84085	0.0918955	1
LINP1	0.427402	3.81328	2.8402	0.091933	1
AP002518.1	4.18149	-2.13395	2.83887	0.0920091	1
MSRB2	-0.394366	4.27059	2.83801	0.0920582	1
SARM1	2.60246	-1.19474	2.83749	0.0920877	1
MTND6P3	3.24544	-2.50627	2.83609	0.0921682	1
MIR4500HG	-4.58484	-1.76459	2.83453	0.092258	1
FLNA	0.250274	7.96452	2.83291	0.0923508	1
AC006504.3	-4.71829	-1.79661	2.83223	0.0923901	1
AL512329.1	3.24546	-2.52227	2.82916	0.0925668	1
AC008629.1	-5.10521	-1.88173	2.82833	0.0926144	1
PGM2L1	0.793081	1.92056	2.82823	0.0926205	1
RN7SL329P	2.8624	-2.22798	2.82787	0.0926413	1
HSP90AA2P	0.548832	2.94464	2.82782	0.0926438	1
AL138759.1	3.6356	-1.8538	2.82707	0.0926873	1
PRRT2	-3.56718	-1.43441	2.82666	0.092711	1
AL589674.1	-4.09989	-1.62906	2.82651	0.0927198	1
SERPINB8	0.309793	5.1752	2.82628	0.0927329	1
AL157791.1	-4.99952	-1.86348	2.82511	0.0928005	1
MT-ND4L	-0.255666	10.9614	2.82043	0.0930713	1
Z93930.2	2.20831	-0.79485	2.81998	0.0930977	1
LINC02320	-4.25516	-1.67995	2.81997	0.0930979	1
AP001453.4	-4.25872	-1.6823	2.81634	0.0933087	1
TGIF2-RAB5IF	-4.54529	-1.76287	2.81621	0.0933164	1
MAN2A1	0.30044	5.30777	2.81581	0.0933397	1
GPSM3	1.11939	1.03687	2.81515	0.0933779	1
RD3	3.2455	-2.54515	2.81417	0.093435	1
GAPDHP25	3.2455	-2.54515	2.81417	0.093435	1
LINC01126	3.2455	-2.54515	2.81417	0.093435	1
LINC01471	3.2455	-2.54515	2.81417	0.093435	1
AC095057.4	3.2455	-2.54515	2.81417	0.093435	1
RN7SL275P	3.2455	-2.54515	2.81417	0.093435	1
HLA-DPA1	3.2455	-2.54515	2.81417	0.093435	1
FOXD4L5	3.2455	-2.54515	2.81417	0.093435	1
AC104383.1	3.2455	-2.54515	2.81417	0.093435	1
AP002371.1	3.2455	-2.54515	2.81417	0.093435	1
AC007688.3	3.2455	-2.54515	2.81417	0.093435	1
AC126696.1	3.2455	-2.54515	2.81417	0.093435	1
AC015845.1	3.2455	-2.54515	2.81417	0.093435	1
CEACAMP1	3.2455	-2.54515	2.81417	0.093435	1
TEX101	3.2455	-2.54515	2.81417	0.093435	1
AC115284.2	-4.38897	-1.71197	2.81356	0.0934709	1
EPDR1	-4.16101	-1.6596	2.81218	0.0935513	1
MYO1B	0.248503	8.31215	2.81205	0.093559	1
TMEM63B	-0.430266	3.96163	2.81096	0.0936226	1
CIR1	-0.421605	4.02663	2.81065	0.0936404	1
DCTN1-AS1	3.95608	-2.15288	2.81022	0.0936658	1
AL356273.6	2.42592	-1.049	2.80967	0.0936977	1
TRPV3	2.87765	-2.2303	2.80426	0.0940143	1
AL355488.1	1.58124	0.0729279	2.80417	0.0940196	1
MIR589	-4.9077	-1.85281	2.80258	0.094113	1
ZBTB20	-0.689113	2.54488	2.80244	0.0941207	1
AC078799.1	3.13836	-2.4024	2.79974	0.0942798	1
PMS2	-0.44957	3.81429	2.79962	0.0942867	1
TES	0.264628	6.30506	2.79934	0.094303	1
APBA1	-4.44711	-1.73858	2.79884	0.0943328	1
NASP	0.25143	7.36969	2.79881	0.0943343	1
CDH4	0.533164	2.99813	2.79419	0.0946064	1
AC005154.4	3.76595	-2.01391	2.79319	0.0946653	1
AL022162.1	3.04145	-2.35462	2.7902	0.0948424	1
COL6A1	-1.52659	0.689975	2.79013	0.0948463	1
NEK3	0.624228	2.56963	2.78788	0.0949799	1
TICAM2	-3.98592	-1.62105	2.78629	0.095074	1
RETREG2	-0.277902	6.17057	2.78447	0.0951821	1
SPATA4	-3.73979	-1.5367	2.78439	0.0951867	1
AL137186.2	-1.32546	1.01974	2.78362	0.0952328	1
AP003084.1	3.6934	-1.98518	2.78324	0.0952555	1
CEP76	0.456195	3.54183	2.78299	0.0952699	1
AL157938.3	2.33832	-0.968919	2.78254	0.0952968	1
LHB	-4.50698	-1.76416	2.78202	0.0953279	1
MTLN	-0.354612	4.71868	2.78174	0.0953447	1
HNRNPA1P20	3.04137	-2.3631	2.78132	0.0953696	1
ANG	-1.3965	0.895123	2.78016	0.0954385	1
AC104984.6	-5.05585	-1.89134	2.77823	0.095554	1
AC009630.1	-4.73825	-1.82779	2.77581	0.0956982	1
FOCAD	0.413448	3.89058	2.77534	0.0957265	1
SDCCAG8	0.304041	5.21528	2.7752	0.0957348	1
ADGRF4	1.24629	0.725472	2.77353	0.0958349	1
AC090602.1	-0.512193	3.34694	2.77165	0.0959473	1
EXOSC1	0.307323	5.16373	2.77154	0.0959541	1
AL355490.2	-4.30977	-1.71032	2.77136	0.0959648	1
AC010148.1	-5.0198	-1.88726	2.77127	0.0959699	1
TMEM35B	2.42792	-1.05946	2.77127	0.0959702	1
MAPKBP1	0.529529	3.00516	2.76817	0.0961561	1
PRTFDC1	-4.12738	-1.66401	2.76689	0.0962328	1
AC123768.3	-4.85464	-1.85608	2.76435	0.0963857	1
HMGA2	0.344331	4.64542	2.76409	0.0964014	1
AC016575.1	4.30318	-2.15385	2.76385	0.0964161	1
SHCBP1	0.273017	5.98425	2.76357	0.0964327	1
CASP8AP2	0.353226	4.50657	2.76342	0.0964419	1
AL133370.1	3.04123	-2.37987	2.76319	0.0964558	1
AF196969.1	-4.18546	-1.68429	2.76243	0.0965017	1
PHF6	0.292769	5.39437	2.76096	0.0965905	1
ENTR1	0.338198	4.7026	2.75557	0.096916	1
GRM3	-4.26505	-1.70093	2.75466	0.0969716	1
AC087276.2	3.47265	-1.78729	2.75419	0.0969997	1
AC023968.2	2.83821	-2.23622	2.7532	0.0970598	1
AC009086.2	-4.13429	-1.67645	2.74971	0.0972723	1
LINC01122	-3.90198	-1.60281	2.74955	0.097282	1
AL359541.2	-5.1602	-1.91797	2.74826	0.0973606	1
AC025430.1	3.11683	-2.46873	2.74817	0.0973656	1
DPYD-IT1	-3.88136	-1.59843	2.74789	0.0973828	1
AC091153.4	4.21459	-2.17166	2.74572	0.097515	1
LHX1	1.42492	0.341712	2.74542	0.0975337	1
TRMO	0.367072	4.29671	2.74513	0.0975513	1
CD34	-4.33491	-1.73609	2.74274	0.097697	1
ASS1P2	-4.06075	-1.65928	2.7422	0.0977302	1
AL691432.4	-3.62349	-1.5101	2.7421	0.0977366	1
KCNK15	1.73068	-0.188289	2.7411	0.0977976	1
ORAI3	-0.456272	3.71928	2.74074	0.0978195	1
LINC00520	-4.82642	-1.86054	2.74066	0.0978244	1
AC020611.2	-4.35252	-1.73748	2.74018	0.0978539	1
STRBP	0.340199	4.66539	2.73927	0.0979095	1
ABHD17AP5	-4.36906	-1.74906	2.73608	0.0981052	1
NPAS1	-2.50262	-0.455686	2.73586	0.0981185	1
SLCO4A1-AS1	4.17962	-2.25236	2.73495	0.0981743	1
PMS1	0.338579	4.6855	2.73493	0.098176	1
NKILA	2.17468	-0.774238	2.73474	0.0981873	1
USP11	0.332242	4.77279	2.73367	0.0982531	1
AC110795.1	-4.31159	-1.72912	2.73217	0.0983456	1
GYG1P1	3.11683	-2.51209	2.73055	0.0984455	1
TDRD12	-4.34188	-1.7381	2.73042	0.0984533	1
AL355338.1	3.04096	-2.40882	2.73005	0.0984764	1
RHPN2	0.505715	3.107	2.72916	0.098531	1
AL357033.4	-4.49026	-1.78751	2.72706	0.0986607	1
RBM45	0.434443	3.6785	2.72644	0.098699	1
MIR4676	-4.35593	-1.74454	2.72426	0.0988342	1
MAL2	-0.257094	7.30602	2.72397	0.0988522	1
SNHG18	1.21967	0.764902	2.72267	0.0989325	1
PHLDB2	0.32514	4.86806	2.7223	0.0989552	1
PCYT1B	-3.83819	-1.59873	2.72215	0.0989644	1
AC007637.1	-4.57789	-1.81405	2.72155	0.0990021	1
FRMPD1	3.36354	-1.7717	2.72084	0.0990458	1
AP002336.2	-4.28931	-1.72846	2.71956	0.0991253	1
AL358472.5	-3.37406	-1.40045	2.7193	0.0991412	1
AC007342.9	3.04378	-1.55105	2.71854	0.099189	1
LINC01952	-4.8539	-1.87434	2.71795	0.0992251	1
SEMA6B	-4.10374	-1.68098	2.71642	0.0993205	1
SUGT1P1	-4.15604	-1.69431	2.71596	0.0993489	1
AC009268.2	2.76735	-2.23862	2.71515	0.0993998	1
SLC16A9	1.43947	0.304571	2.71264	0.0995562	1
LINC01748	3.11682	-2.54978	2.71201	0.0995954	1
AC114772.1	3.11682	-2.54978	2.71201	0.0995954	1
AC080013.3	3.11682	-2.54978	2.71201	0.0995954	1
ATP5MC1P6	2.3457	-0.990502	2.71198	0.0995974	1
MOSMO	0.807353	1.81446	2.71162	0.0996195	1
TSSK6	-2.82934	-0.694984	2.71129	0.0996404	1
AP001107.6	-4.99339	-1.90293	2.71109	0.0996527	1
SLC7A5P1	1.75381	-0.265328	2.71055	0.0996867	1
OGFRL1	0.341064	4.62876	2.70976	0.0997357	1
AL031432.5	-4.62124	-1.82847	2.70738	0.0998849	1
PDLIM7	0.245174	7.79102	2.70694	0.0999122	1
AP000759.1	-3.88447	-1.62405	2.7069	0.0999148	1
AP5S1	-0.366761	4.49304	2.70457	0.100061	1
ASPM	0.249876	6.98576	2.7037	0.100116	1
AC008494.3	-3.45774	-1.095	2.70298	0.100161	1
ZSCAN25	0.471531	3.36553	2.70292	0.100165	1
AC063944.1	-3.74434	-1.22037	2.70286	0.100169	1
DDX59-AS1	-3.50221	-1.47231	2.70284	0.10017	1
ASAH2B	-0.573291	2.96982	2.69994	0.100352	1
RN7SL659P	2.92836	-2.30129	2.6999	0.100354	1
MGAT5	0.400502	3.95342	2.69933	0.10039	1
AC020765.2	-3.63371	-1.53774	2.69884	0.100421	1
LINC01572	0.816047	1.78183	2.69713	0.100529	1
ZNF581	-0.280646	5.95115	2.69605	0.100597	1
SEPTIN7P2	0.582078	2.70792	2.69585	0.10061	1
FUT1	1.05226	1.15868	2.69585	0.10061	1
CCDC82	0.413151	3.83448	2.69359	0.100752	1
DNAJB5	0.591622	2.66942	2.69174	0.10087	1
HBQ1	-4.55082	-1.8149	2.6914	0.100891	1
AL158163.1	-3.7871	-1.59929	2.69078	0.10093	1
AL359792.1	3.04064	-2.49806	2.69046	0.100951	1
IL17RC	-0.359	4.58203	2.68809	0.101101	1
ADAM22	-4.76064	-1.86523	2.68665	0.101192	1
UPF3AP3	3.75574	-1.96916	2.68581	0.101246	1
EBLN2	1.00765	1.25742	2.68455	0.101326	1
C7orf65	-4.88621	-1.89411	2.68025	0.1016	1
C20orf144	-4.3517	-1.76808	2.68006	0.101612	1
AC018678.1	3.04055	-2.52368	2.67996	0.101618	1
RPLP0P2	-4.43737	-1.795	2.67922	0.101665	1
PMS2P3	-0.67987	2.51217	2.67917	0.101669	1
AC004951.3	-4.08811	-1.68982	2.6789	0.101686	1
RPL9P18	-4.17033	-1.7092	2.67616	0.101861	1
AC022400.5	3.2006	-1.69259	2.67524	0.10192	1
AC010336.1	1.90111	-0.478665	2.67517	0.101924	1
C20orf204	-3.94624	-1.65424	2.67389	0.102006	1
PCBP3-AS1	-3.50581	-1.49435	2.67306	0.10206	1
RNU1-103P	-4.21861	-1.72498	2.6728	0.102076	1
ERICH3	3.04049	-2.54311	2.67186	0.102137	1
BICD1P1	3.04049	-2.54311	2.67186	0.102137	1
AC083900.1	3.04049	-2.54311	2.67186	0.102137	1
SI	3.04049	-2.54311	2.67186	0.102137	1
HNRNPA1P67	3.04049	-2.54311	2.67186	0.102137	1
RPL7AP26	3.04049	-2.54311	2.67186	0.102137	1
AC010480.1	3.04049	-2.54311	2.67186	0.102137	1
RNU6-661P	3.04049	-2.54311	2.67186	0.102137	1
MIR378H	3.04049	-2.54311	2.67186	0.102137	1
RNY4P6	3.04049	-2.54311	2.67186	0.102137	1
RPL7P36	3.04049	-2.54311	2.67186	0.102137	1
AL136040.2	3.04049	-2.54311	2.67186	0.102137	1
TEKT1	3.04049	-2.54311	2.67186	0.102137	1
CFAP52	3.04049	-2.54311	2.67186	0.102137	1
AC012569.1	3.04049	-2.54311	2.67186	0.102137	1
AC027514.1	3.04049	-2.54311	2.67186	0.102137	1
PRR34	-3.25741	-0.977791	2.67146	0.102162	1
AC068860.1	3.49427	-1.8198	2.67081	0.102204	1
ENC1	0.476996	3.30613	2.67053	0.102222	1
AC007494.2	2.95623	-1.71871	2.66966	0.102278	1
BBS9	0.595871	2.63375	2.66891	0.102326	1
TNK2-AS1	-4.16099	-1.71245	2.66891	0.102326	1
AC084082.1	3.86475	-2.16492	2.66887	0.102329	1
KALRN	4.19622	-2.26591	2.66882	0.102332	1
SYNJ2	0.419912	3.76092	2.66863	0.102344	1
ALG13-AS1	2.11482	-0.764014	2.66732	0.102429	1
AC092142.1	-4.20572	-1.72848	2.66621	0.1025	1
ZNF607	0.788043	1.84963	2.66545	0.102549	1
AC064836.3	1.0112	1.24313	2.66234	0.102749	1
AC004801.6	2.61328	-1.26249	2.66206	0.102768	1
GALNT5	-5.05412	-1.92751	2.66148	0.102805	1
RMI1	0.40627	3.87826	2.66148	0.102805	1
LGALS2	-3.48835	-1.49332	2.66112	0.102828	1
PLEKHA7	-0.454415	3.69831	2.65907	0.102961	1
AL583832.1	2.63141	-1.27623	2.65658	0.103122	1
AL109627.1	-1.82002	0.203169	2.65655	0.103124	1
SNORD13E	4.12839	-2.24545	2.65551	0.103192	1
GRAMD2B	-0.413559	3.99737	2.65548	0.103194	1
AC019197.1	3.25447	-1.74829	2.65486	0.103234	1
MEGF6	-0.850335	1.91881	2.65413	0.103281	1
CHROMR	0.561384	2.78352	2.65357	0.103318	1
CCNJ	0.425823	3.7027	2.65182	0.103432	1
MT-ATP8	-0.266006	6.31601	2.65019	0.103538	1
FPGT-TNNI3K	-4.53276	-1.83412	2.64924	0.103599	1
SLC48A1	-0.341311	4.79294	2.64809	0.103674	1
HSD17B1P1	-4.16791	-1.71991	2.64694	0.10375	1
TMEM81	1.17527	0.840299	2.64618	0.103799	1
SYNGAP1-AS1	-3.68525	-1.58712	2.64156	0.104102	1
PTP4A1	-3.80024	-1.62346	2.64	0.104203	1
CMSS1	0.271254	5.84338	2.63982	0.104215	1
FTH1P4	-3.40163	-1.12377	2.63782	0.104347	1
BMF	-2.8751	-0.744239	2.63779	0.104349	1
FKBP10	-0.255676	6.89882	2.63499	0.104533	1
SFRP4	3.23669	-1.74261	2.6344	0.104571	1
C2CD2L	-0.522671	3.17614	2.63357	0.104626	1
AL136419.3	-3.51097	-1.14738	2.6335	0.104631	1
MCC	-0.323465	5.01421	2.63331	0.104643	1
NAT16	4.27319	-2.31983	2.63323	0.104648	1
RPS2P55	-0.45234	3.68284	2.63185	0.10474	1
RBFOX3	-4.74028	-1.88514	2.63138	0.104771	1
ITGA2B	2.24457	-0.925121	2.63059	0.104822	1
CHRNB1	1.04614	1.1384	2.62984	0.104872	1
ALG1L	-4.16483	-1.73669	2.62926	0.104911	1
HSPA13	0.301299	5.14581	2.62782	0.105006	1
TSPAN1	-0.392681	4.14219	2.62776	0.105009	1
TGIF1	0.258514	6.22641	2.62724	0.105044	1
FAM120B	0.326866	4.75182	2.62588	0.105134	1
LYPD3	-0.341476	4.76157	2.62451	0.105225	1
C11orf54	-0.564796	2.95954	2.62448	0.105227	1
AC022395.1	2.42956	-2.11694	2.62393	0.105264	1
EPS15	0.281751	5.50265	2.62354	0.105289	1
AC020915.1	-1.62484	0.457202	2.62228	0.105373	1
AC068870.2	-3.70798	-1.60487	2.62224	0.105376	1
AC016745.2	-3.83411	-1.64572	2.62173	0.105409	1
USP32	0.386934	4.02351	2.6206	0.105485	1
HNRNPA1P42	3.82145	-2.182	2.6204	0.105498	1
TENT4A	0.421737	3.7097	2.61917	0.10558	1
GTSE1	0.272401	5.77887	2.61889	0.105598	1
AC090061.1	-4.17705	-1.74952	2.61886	0.105601	1
LINC01578	0.369667	4.16594	2.61807	0.105653	1
ZNF697	1.20144	0.74456	2.61748	0.105692	1
UMPS	0.266399	5.9552	2.61519	0.105845	1
ADH6	-5.01767	-1.93833	2.61324	0.105975	1
AC092647.1	3.96243	-2.21733	2.61308	0.105986	1
SECTM1	-0.272925	6.04368	2.61166	0.106081	1
ATP6V0A4	0.892534	1.54227	2.61132	0.106103	1
TMEM267	0.408258	3.83017	2.60846	0.106295	1
SOD2	-0.246662	8.60128	2.60816	0.106315	1
MIR6730	-4.90057	-1.92182	2.60765	0.106349	1
NBDY	-0.301436	5.29888	2.60762	0.106351	1
RNA5SP295	2.87853	-2.36086	2.60624	0.106444	1
AL096870.2	-1.53737	0.567102	2.6062	0.106446	1
SEPTIN9-DT	-4.23577	-1.77452	2.60608	0.106454	1
ZNF460	-0.464845	3.56651	2.6059	0.106467	1
ZDHHC1	-0.779214	2.11807	2.60572	0.106479	1
NRBF2P5	-3.6941	-1.60658	2.60376	0.10661	1
AIMP1P1	2.92893	-2.40452	2.60305	0.106658	1
COA7	-0.277876	5.8889	2.60289	0.106669	1
AL022328.2	-4.06266	-1.71837	2.60224	0.106713	1
MCM4	0.242269	7.42301	2.60146	0.106765	1
AC009078.3	1.80293	-0.364581	2.60143	0.106767	1
Z95327.1	-3.9477	-1.68598	2.59958	0.106892	1
COASY	-0.248775	7.61971	2.59908	0.106926	1
UBA52P8	-4.86906	-1.91977	2.59894	0.106935	1
AP5Z1	0.416978	3.73167	2.59687	0.107075	1
CDC7	0.3183	4.86486	2.59612	0.107126	1
AC010624.5	1.84124	-0.438904	2.59584	0.107144	1
EXOC5	0.274437	5.67533	2.59398	0.10727	1
AL139113.1	3.42613	-1.82547	2.59337	0.107312	1
FRMPD2B	-3.94679	-1.68052	2.59327	0.107319	1
CCL2	3.44751	-1.86203	2.59297	0.107339	1
CLIP1	-0.312641	5.12567	2.59191	0.107411	1
FAM161A	0.678277	2.23626	2.59149	0.107439	1
AP4M1	0.385707	4.00964	2.59087	0.107481	1
SDC3	-0.321539	4.99369	2.58916	0.107597	1
AC083855.2	0.472531	3.27119	2.58859	0.107636	1
RNU6-850P	-5.45501	-2.0121	2.58834	0.107653	1
SLC25A41	-4.88439	-1.92381	2.58812	0.107668	1
LIN9	0.309981	4.97835	2.58739	0.107718	1
SNX15	-3.96689	-1.69597	2.58722	0.107729	1
GSE1	0.372199	4.12071	2.5869	0.107751	1
ARHGEF35-AS1	-0.833337	1.94814	2.58614	0.107803	1
AC090616.6	-4.37603	-1.82454	2.58464	0.107905	1
AC008870.2	-4.08925	-1.73923	2.5845	0.107915	1
AP001596.1	-4.35982	-1.81904	2.58417	0.107937	1
C5orf38	-0.344363	4.68215	2.58383	0.10796	1
TMEM63A	0.269845	5.78937	2.58147	0.108122	1
AC092620.2	2.92906	-2.44756	2.58076	0.108169	1
RPS2P45	-4.33437	-1.81324	2.58044	0.108191	1
CTBP2P8	1.95016	-0.568527	2.57994	0.108226	1
AL020997.1	-4.2197	-1.77959	2.57966	0.108245	1
MRPS31P5	-4.04904	-1.72763	2.57938	0.108264	1
AC007780.1	-4.07891	-1.73812	2.57859	0.108318	1
AC093635.1	2.04789	-0.714138	2.5784	0.108331	1
AC055840.1	2.7562	-2.27508	2.57657	0.108456	1
EIF4EBP1P1	2.42875	-2.13912	2.57621	0.108481	1
AC004241.5	-3.60467	-1.59016	2.57578	0.10851	1
NOC3L	0.289194	5.28283	2.57556	0.108525	1
AC114401.1	2.42873	-2.13998	2.57488	0.108572	1
SFTPD	-4.11071	-1.75095	2.57483	0.108576	1
CNIH2	-4.20265	-1.78152	2.57481	0.108577	1
ZFP36L1	0.238667	7.9283	2.57188	0.108779	1
PLD4	-5.12576	-1.96874	2.56756	0.109076	1
AC103853.1	2.92914	-2.48461	2.56744	0.109084	1
AC092757.3	2.76571	-2.33134	2.56662	0.109141	1
LMNB2	0.258273	6.14435	2.56641	0.109155	1
SLC6A9	-0.473991	3.47514	2.56563	0.109209	1
AF129075.3	-3.94977	-1.70171	2.56265	0.109415	1
PLPBP	-0.283137	5.66654	2.56179	0.109474	1
AL353719.1	-3.06268	-1.33464	2.56071	0.109549	1
FN3K	-3.95379	-1.70377	2.55996	0.109602	1
OSGEPL1-AS1	-3.5692	-1.58493	2.55967	0.109621	1
AC018695.6	-2.36365	-0.400015	2.55939	0.109641	1
YBX2	-3.27812	-1.03693	2.55895	0.109671	1
RFX3	-0.628466	2.66009	2.55787	0.109746	1
AP006621.5	-1.40497	0.760203	2.55751	0.109771	1
AL035603.1	2.92919	-2.51203	2.55733	0.109784	1
SLC25A29	-0.479656	3.43704	2.55701	0.109806	1
STIL	0.340964	4.49164	2.55663	0.109832	1
BSN	-4.07976	-1.74586	2.55512	0.109938	1
PCDH19	2.92921	-2.51859	2.55488	0.109954	1
ZHX1-C8orf76	-3.9918	-1.7194	2.5547	0.109966	1
SUMO2P14	-4.4708	-1.85905	2.55462	0.109972	1
VEZF1P1	-4.44745	-1.85341	2.55438	0.109989	1
AL121895.1	2.92922	-2.52222	2.55352	0.110049	1
AC019069.1	-1.06028	1.39842	2.55006	0.11029	1
AC005351.1	2.87876	-2.423	2.54966	0.110318	1
DCXR-DT	2.87876	-2.423	2.54966	0.110318	1
CLCN3P1	-0.426687	3.82639	2.54862	0.110391	1
AC090004.1	-4.94032	-1.94814	2.5484	0.110406	1
ZNF213-AS1	-0.568838	2.904	2.54682	0.110517	1
AC002310.1	-1.62948	0.411149	2.54589	0.110581	1
CENPU	0.302113	5.05743	2.54562	0.110601	1
MTND1P9	2.87878	-2.43614	2.54515	0.110633	1
AL357033.1	-4.97676	-1.95537	2.54419	0.110701	1
SRPK2	-0.309933	5.12668	2.54312	0.110776	1
SMILR	3.03282	-1.6156	2.5431	0.110777	1
VGLL3	0.540046	2.83429	2.54166	0.110878	1
AC093525.7	-4.6887	-1.90618	2.54132	0.110902	1
AC017104.4	-4.53801	-1.87599	2.54116	0.110913	1
LINC01802	2.8788	-2.44863	2.54083	0.110937	1
ST3GAL5-AS1	2.92929	-2.56811	2.54058	0.110954	1
SUMO2P10	2.92929	-2.56811	2.54058	0.110954	1
NDUFB4P1	2.92929	-2.56811	2.54058	0.110954	1
RN7SL174P	2.92929	-2.56811	2.54058	0.110954	1
RPL23AP52	2.92929	-2.56811	2.54058	0.110954	1
SLC26A3	2.92929	-2.56811	2.54058	0.110954	1
CDH17	2.92929	-2.56811	2.54058	0.110954	1
PDCL3P2	2.92929	-2.56811	2.54058	0.110954	1
AP003043.1	2.92929	-2.56811	2.54058	0.110954	1
EIF4A2P2	2.92929	-2.56811	2.54058	0.110954	1
AC018552.2	2.92929	-2.56811	2.54058	0.110954	1
TBC1D27P	2.92929	-2.56811	2.54058	0.110954	1
AC005258.2	2.92929	-2.56811	2.54058	0.110954	1
THA1P	-4.13663	-1.77894	2.54021	0.11098	1
PIH1D2	1.73262	-0.296355	2.53972	0.111015	1
AC233723.2	-3.98654	-1.72874	2.53694	0.11121	1
PDGFRB	-3.26932	-1.07867	2.53608	0.111271	1
RYKP1	-3.73782	-1.64982	2.53538	0.11132	1
HUS1	0.319001	4.79139	2.53515	0.111336	1
PNMA2	-4.08954	-1.7668	2.53509	0.111341	1
AC003092.1	-3.41626	-1.53474	2.53424	0.111401	1
ZNF300P1	2.76536	-2.36739	2.53402	0.111416	1
GPNMB	-4.08999	-1.76797	2.53319	0.111475	1
DMGDH	3.20842	-1.71212	2.5328	0.111502	1
AC015871.4	2.87884	-2.47197	2.53262	0.111515	1
PLCL2	-2.70742	-0.676804	2.53221	0.111544	1
ADAM11	-4.0395	-1.74641	2.53186	0.111569	1
AC111170.2	2.60945	-1.30703	2.53161	0.111587	1
LRP12	0.36047	4.21239	2.53145	0.111597	1
LLPH	0.333525	4.57001	2.53109	0.111623	1
SLC25A17	0.288504	5.25403	2.53101	0.111629	1
AL008729.1	2.87885	-2.47864	2.53025	0.111682	1
OGFOD1P1	2.87885	-2.481	2.52941	0.111742	1
SERTAD4	1.77277	-0.346453	2.52917	0.111759	1
AC009309.2	1.59494	-0.0707167	2.52672	0.111933	1
TLK1P1	2.7562	-2.33945	2.52595	0.111987	1
C11orf71	-0.930485	1.69	2.52485	0.112066	1
EIF1B-AS1	1.39959	0.289434	2.52432	0.112103	1
ZYG11A	-3.53254	-1.58934	2.52404	0.112123	1
CCDC171	1.32096	0.445337	2.52401	0.112125	1
AL355388.2	-4.57253	-1.89285	2.52204	0.112266	1
AC112907.2	-1.34414	0.868514	2.52113	0.11233	1
FOXJ2	-0.430218	3.77248	2.52106	0.112335	1
FUT2	2.24591	-0.976807	2.5205	0.112375	1
AL022322.2	2.59228	-1.30423	2.5204	0.112382	1
EHF	-0.35648	4.45252	2.52007	0.112405	1
AC019080.3	-4.10255	-1.77636	2.51967	0.112434	1
AC093249.2	3.00612	-1.55351	2.51877	0.112498	1
AL158070.1	-4.46697	-1.8721	2.51848	0.112519	1
AC002310.3	-4.16592	-1.79165	2.51779	0.112568	1
UTP4	0.243247	6.72009	2.51737	0.112598	1
PRR5-ARHGAP8	-4.76416	-1.92762	2.51685	0.112636	1
FGF12	2.78887	-1.42569	2.51643	0.112665	1
PIP4K2B	-0.317515	4.98598	2.51576	0.112713	1
ERV3-1	-1.01297	1.48903	2.51541	0.112739	1
ERAP1	0.438058	3.50787	2.51412	0.112831	1
CCDC170	-4.70968	-1.92185	2.51407	0.112834	1
AC137561.1	2.87891	-2.5241	2.51376	0.112857	1
MAP3K12	-0.824951	1.93563	2.51362	0.112866	1
CLK2P1	-3.99024	-1.74457	2.5134	0.112882	1
MICAL2	0.453516	3.37972	2.51296	0.112914	1
TBCEL	-0.745945	2.18778	2.51281	0.112925	1
AC008625.1	2.42881	-2.13652	2.51226	0.112964	1
SLC25A5P6	-4.09871	-1.78247	2.51015	0.113115	1
AC078983.1	-3.85459	-1.34659	2.50862	0.113225	1
LINC02604	-1.46638	0.640162	2.50792	0.113276	1
AC118344.1	2.15323	-0.87788	2.50716	0.11333	1
AP002982.1	-4.5077	-1.88171	2.5071	0.113334	1
AC139769.1	-3.19693	-1.4388	2.50488	0.113494	1
ZNF883	-2.87436	-0.821376	2.50351	0.113593	1
AL390066.3	2.87896	-2.56951	2.50176	0.113719	1
AL356475.1	2.87896	-2.56951	2.50176	0.113719	1
AL355482.1	2.87896	-2.56951	2.50176	0.113719	1
COL25A1	2.87896	-2.56951	2.50176	0.113719	1
NSG2	2.87896	-2.56951	2.50176	0.113719	1
CTAGE6	2.87896	-2.56951	2.50176	0.113719	1
AC108860.3	2.87896	-2.56951	2.50176	0.113719	1
AC025031.2	2.87896	-2.56951	2.50176	0.113719	1
AC009107.1	2.87896	-2.56951	2.50176	0.113719	1
AC036164.1	2.87896	-2.56951	2.50176	0.113719	1
AC005703.6	2.87896	-2.56951	2.50176	0.113719	1
AP001033.3	2.42749	-2.18413	2.50084	0.113785	1
LINC01033	2.7562	-2.37024	2.49885	0.11393	1
AC110769.2	-3.9145	-1.72589	2.4981	0.113984	1
PIK3CA	0.350257	4.29458	2.49792	0.113997	1
ZNF562	0.343961	4.39444	2.49791	0.113998	1
AC092139.3	2.67116	-1.36859	2.49756	0.114023	1
ZSWIM5	-2.24788	-0.313624	2.49742	0.114033	1
AC234917.3	-1.00889	1.47448	2.49727	0.114044	1
AL353138.1	-1.20289	1.10168	2.49652	0.114098	1
SNORD62A	2.76495	-2.40549	2.49626	0.114117	1
LINC01560	-1.65724	0.34677	2.49474	0.114228	1
ZNF268	-0.565002	2.89828	2.49421	0.114266	1
SERPINB1	-0.270068	5.94385	2.49408	0.114275	1
RPL29P25	-2.57376	-0.619409	2.49337	0.114327	1
SLC25A23	-0.357142	4.42373	2.49057	0.11453	1
SLC22A14	3.29851	-1.78007	2.48974	0.114591	1
YOD1	-0.446352	3.64319	2.48897	0.114647	1
TARDBPP2	-3.94511	-1.73608	2.48794	0.114722	1
SERPINA5	-0.524328	3.07447	2.48783	0.11473	1
MAPK13	0.345568	4.34786	2.48728	0.11477	1
RGL4	-4.2227	-1.83002	2.48671	0.114811	1
FTH1P7	-0.309649	5.07103	2.48612	0.114855	1
RPS27AP12	1.78586	-0.386379	2.48594	0.114867	1
COQ3	0.336394	4.49827	2.48583	0.114876	1
JTBP1	2.21098	-0.950349	2.48451	0.114972	1
AL591846.2	-1.19929	1.10896	2.48443	0.114978	1
CCNB2P1	2.76482	-2.42387	2.48366	0.115034	1
ZNF259P1	2.7648	-2.42915	2.48186	0.115166	1
AC107959.3	1.84204	-0.503926	2.48178	0.115172	1
UBR1	-0.333127	4.74934	2.48147	0.115195	1
AC005912.1	-0.423904	3.79405	2.47994	0.115307	1
WHAMMP2	1.41701	0.219775	2.47971	0.115324	1
AL592546.2	-4.39852	-1.8738	2.4793	0.115354	1
AURKA	0.235809	7.53724	2.47873	0.115395	1
AL133338.1	1.07527	1.00015	2.4783	0.115427	1
ADCY10	-4.19392	-1.81343	2.47798	0.115451	1
AL035665.1	2.00412	-0.717263	2.4778	0.115463	1
HNRNPA3P11	-3.46196	-1.20737	2.47717	0.11551	1
PPARA	-0.50423	3.19509	2.47653	0.115557	1
IFT46	-0.422562	3.81186	2.47612	0.115587	1
RN7SKP283	-3.61929	-1.64437	2.47586	0.115606	1
SLC25A40	-0.360096	4.38301	2.47519	0.115655	1
M1AP	-4.34181	-1.86337	2.47445	0.11571	1
AC048341.2	-3.76181	-1.68758	2.47361	0.115772	1
CTBP1-DT	-0.583491	2.80048	2.47336	0.11579	1
AC040162.3	-3.47738	-1.58428	2.47331	0.115794	1
AC009501.3	2.42703	-2.19929	2.47232	0.115867	1
CGB8	-3.17848	-1.45221	2.4711	0.115957	1
PCNX4	0.270831	5.57523	2.47071	0.115985	1
FDPS	-0.239855	8.67752	2.4695	0.116075	1
BDNF-AS	1.14054	0.823831	2.46842	0.116155	1
TBL3	0.243513	6.47905	2.46795	0.116189	1
SEC62-AS1	3.39399	-2.05537	2.46735	0.116234	1
PLEKHM1P1	-0.4682	3.44831	2.46702	0.116258	1
FTH1P8	-0.278496	5.64216	2.46655	0.116293	1
MIR194-2HG	-4.85183	-1.96136	2.46537	0.11638	1
KRT87P	0.586964	2.57341	2.46439	0.116453	1
AL589935.1	-3.51156	-1.61055	2.46428	0.116461	1
CD36	-3.67104	-1.66575	2.46395	0.116486	1
LPIN1	-0.256029	6.32621	2.46188	0.116639	1
SLC16A1	0.239304	6.88541	2.46097	0.116707	1
DPYSL3	0.370305	4.06577	2.45961	0.116808	1
ARHGEF9	0.437564	3.47127	2.45727	0.116982	1
NCAPG	0.244075	6.44015	2.45602	0.117075	1
PIK3IP1	-2.2729	-0.376675	2.45552	0.117113	1
SULT1D1P	2.76453	-2.50455	2.45545	0.117117	1
RNU6ATAC	2.7562	-2.41737	2.45514	0.117141	1
TRMT61A	0.303339	4.95265	2.4551	0.117144	1
ATP8B5P	-3.87387	-1.73081	2.45505	0.117147	1
AC012640.1	-3.24291	-1.49797	2.45493	0.117157	1
ATP5PF	-0.246284	6.96528	2.4548	0.117166	1
PICALM	0.262188	5.83073	2.45433	0.117201	1
WDR70	0.324259	4.63728	2.45349	0.117264	1
FBXW4	0.420454	3.60889	2.45313	0.117291	1
NCOA7-AS1	2.81599	-2.55043	2.45298	0.117302	1
AC012254.4	2.6805	-1.38268	2.45293	0.117305	1
PPIH	-0.335717	4.68086	2.45277	0.117318	1
F5	-4.13708	-1.82169	2.45273	0.117321	1
CALML3	-3.58967	-1.64556	2.45262	0.117329	1
CHST10	0.519207	2.90487	2.45248	0.117339	1
AL512306.1	-3.8396	-1.72475	2.45225	0.117357	1
AL671986.1	-4.09841	-1.81324	2.4484	0.117645	1
EARS2	0.259089	5.91346	2.44699	0.117751	1
FBXO4	0.432509	3.50348	2.44671	0.117771	1
LDLRAD4	-4.21362	-1.84113	2.44591	0.117831	1
AL162377.1	-1.61814	0.394371	2.44461	0.117929	1
MYLK-AS1	-1.13282	1.21049	2.44397	0.117977	1
PRDM15	0.589938	2.53749	2.44322	0.118034	1
AC027612.1	-3.8699	-1.74197	2.44306	0.118045	1
MXD4	-0.241967	7.44973	2.43979	0.118292	1
STPG2	-3.57704	-1.64737	2.43943	0.11832	1
Z95115.1	0.69249	2.07465	2.43905	0.118348	1
CLEC2D	0.721412	1.97088	2.43848	0.118391	1
AL117341.1	2.7562	-2.46803	2.43837	0.118399	1
ANKRD36B	0.413523	3.65338	2.43835	0.118401	1
GRAMD1A	-0.255602	6.29309	2.43674	0.118522	1
RNU6-1100P	2.76433	-2.56285	2.43646	0.118544	1
AL645608.1	2.76433	-2.56285	2.43646	0.118544	1
AC112230.1	2.76433	-2.56285	2.43646	0.118544	1
AC105760.1	2.76433	-2.56285	2.43646	0.118544	1
AC114730.1	2.76433	-2.56285	2.43646	0.118544	1
AL583835.2	2.76433	-2.56285	2.43646	0.118544	1
AP000769.4	2.76433	-2.56285	2.43646	0.118544	1
RPL21P12	2.76433	-2.56285	2.43646	0.118544	1
LSM3P5	2.76433	-2.56285	2.43646	0.118544	1
AC138207.9	2.76433	-2.56285	2.43646	0.118544	1
AC008764.4	2.76433	-2.56285	2.43646	0.118544	1
KLK3	2.76433	-2.56285	2.43646	0.118544	1
AC073114.1	-3.41006	-1.18549	2.43626	0.118559	1
AC010487.1	-4.41071	-1.89412	2.43591	0.118585	1
AC016831.4	1.12046	0.875303	2.43575	0.118597	1
CIAPIN1P	-2.48134	-0.563554	2.43404	0.118727	1
YBX1P4	-4.42914	-1.8973	2.43401	0.118729	1
MSTN	-3.76488	-1.70742	2.43215	0.11887	1
TPM3P1	4.10718	-2.35491	2.43196	0.118884	1
NR2C2AP	0.333453	4.48349	2.43112	0.118948	1
PIK3IP1-AS1	-3.74396	-1.7025	2.42884	0.119121	1
SLC23A3	-3.92101	-1.76951	2.42839	0.119155	1
PRPF38AP2	2.74076	-2.45861	2.42717	0.119248	1
ADM5	-1.34446	0.805245	2.42698	0.119262	1
LINC01873	2.39273	-1.1688	2.42674	0.11928	1
COQ9	-0.251633	6.4069	2.42652	0.119297	1
BCAP29	1.43824	0.15211	2.42481	0.119427	1
AC087175.1	2.7562	-2.51111	2.42359	0.119521	1
LINC01123	-3.51608	-1.63608	2.42098	0.11972	1
AC013268.4	-3.80029	-1.71941	2.41959	0.119826	1
AC073534.2	2.3842	-2.17556	2.41462	0.120207	1
TCIRG1	0.322541	4.61221	2.41295	0.120335	1
LRRC66	-3.84122	-1.7493	2.41288	0.120341	1
AC083862.2	-0.838849	1.83908	2.41084	0.120497	1
DPY19L3	-0.519861	3.06367	2.41082	0.120499	1
CAPN12	-3.05963	-1.4221	2.4085	0.120678	1
ANKRD53	-3.4191	-1.59574	2.40843	0.120684	1
AC106738.2	2.7562	-2.55475	2.40757	0.12075	1
AC011731.1	2.7562	-2.55475	2.40757	0.12075	1
HNRNPA1P47	2.7562	-2.57301	2.40757	0.12075	1
LINC02618	2.7562	-2.57301	2.40757	0.12075	1
AC110760.2	2.7562	-2.57301	2.40757	0.12075	1
SMOC2	2.7562	-2.57301	2.40757	0.12075	1
DOCK4-AS1	2.7562	-2.57301	2.40757	0.12075	1
ELMO2P1	2.7562	-2.57301	2.40757	0.12075	1
RPL36AP43	2.7562	-2.57301	2.40757	0.12075	1
AC109446.1	2.7562	-2.5501	2.40757	0.12075	1
AC009022.2	2.7562	-2.57301	2.40757	0.12075	1
PSG10P	2.7562	-2.57301	2.40757	0.12075	1
AL022238.3	2.7562	-2.57301	2.40757	0.12075	1
FAM3B	2.7562	-2.57301	2.40757	0.12075	1
ZNF513	-0.764042	2.05329	2.40729	0.120771	1
AC007663.4	-4.14099	-1.84656	2.40667	0.120819	1
TYRO3	0.330863	4.48773	2.40471	0.120971	1
SLC26A1	3.39086	-1.89483	2.40449	0.120988	1
ZNF550	-0.53606	2.97944	2.40176	0.121199	1
PARP2	0.263681	5.70202	2.40109	0.12125	1
DNAJB9	0.369185	4.03228	2.39998	0.121337	1
AL513320.1	-4.0051	-1.81172	2.39941	0.121381	1
ZBED3	-0.386963	4.03983	2.3994	0.121382	1
TNPO2	-0.293717	5.22438	2.39775	0.12151	1
RBMX2P1	-4.59543	-1.9425	2.39772	0.121512	1
WSB2	0.236746	6.81617	2.39745	0.121533	1
AC113143.1	2.96223	-1.58273	2.39642	0.121613	1
AC010761.3	-3.58178	-1.66044	2.39631	0.121622	1
AC096649.2	-3.99046	-1.80969	2.39541	0.121692	1
ZFP57	-2.40788	-0.52675	2.3952	0.121708	1
HHLA3	-0.624326	2.58266	2.3932	0.121864	1
KMT5A	0.262249	5.71875	2.39315	0.121868	1
RPS7P14	2.15625	-0.917791	2.39196	0.12196	1
AL133153.2	2.42356	-1.18974	2.39154	0.121993	1
LINC01907	-3.80104	-1.72923	2.39057	0.122069	1
AGBL5	-0.308113	5.00791	2.39018	0.1221	1
ATP2B2	-5.14269	-2.03801	2.39016	0.122101	1
AC137723.1	-4.15846	-1.85866	2.38959	0.122145	1
SNORA7B	-4.17693	-1.86327	2.38894	0.122196	1
AC020978.3	-3.73015	-1.72196	2.38819	0.122255	1
NAA25	0.239662	6.47409	2.38815	0.122259	1
AL162171.2	-4.36293	-1.9007	2.38726	0.122328	1
PLEKHA3	0.313876	4.72156	2.38646	0.12239	1
AC098595.1	3.26987	-1.81208	2.38605	0.122423	1
SESN2	-0.345463	4.47373	2.38593	0.122432	1
AC006213.7	-3.92157	-1.79361	2.38364	0.122612	1
GAR1	0.276394	5.31469	2.38313	0.122652	1
RPL12P25	-4.72084	-1.96839	2.3831	0.122654	1
MED27	0.36772	4.02989	2.38304	0.122658	1
RNU6-1048P	3.87765	-2.19276	2.38123	0.122801	1
HNRNPA1P15	4.04548	-2.38827	2.38098	0.12282	1
SEPHS1P6	3.23636	-1.81194	2.38031	0.122873	1
LRP6	0.312263	4.74463	2.38021	0.122881	1
RNU2-11P	-4.14062	-1.85558	2.37935	0.122949	1
KNSTRN	0.241299	6.40093	2.3787	0.123	1
FAM136BP	-3.88823	-1.78331	2.37869	0.123	1
NPRL2	-0.282132	5.38523	2.37814	0.123044	1
GPRC5C	-0.367379	4.19936	2.37772	0.123077	1
SCARNA18B	2.59708	-1.35478	2.37675	0.123153	1
THAP12	0.266917	5.5427	2.37606	0.123208	1
AC089999.4	-2.0358	-0.176625	2.37529	0.123269	1
FOXM1	0.2444	6.29344	2.37524	0.123272	1
CDKN2AIP	-0.38072	4.07777	2.37459	0.123324	1
BTBD2	-0.298374	5.12891	2.37447	0.123334	1
PACRG	-4.77468	-1.97867	2.37428	0.123349	1
ZP1	-3.75232	-1.73999	2.37395	0.123375	1
COA1	0.268567	5.47754	2.37368	0.123396	1
ABR	0.299473	4.94132	2.37353	0.123408	1
AL513218.2	-4.18018	-1.8678	2.37279	0.123466	1
AC007114.1	-2.50343	-0.602303	2.37145	0.123572	1
AC008124.1	0.554164	2.6821	2.37112	0.123598	1
SSUH2	-4.32127	-1.90029	2.37083	0.123622	1
KBTBD7	-0.522872	3.0249	2.36848	0.123808	1
C12orf10	0.253051	5.98038	2.36831	0.123821	1
BBC3	0.759942	1.7925	2.36821	0.123829	1
NPNT	-4.75352	-1.97838	2.36759	0.123878	1
AC015849.6	-4.32125	-1.90183	2.3667	0.123949	1
CCDC18-AS1	0.625678	2.33951	2.36614	0.123994	1
GATA6-AS1	2.42532	-2.24872	2.36549	0.124045	1
ZNF428	-0.333793	4.61887	2.36476	0.124103	1
DUXAP9	-0.741557	2.12612	2.36378	0.124181	1
AC010754.1	-4.28199	-1.89536	2.36376	0.124182	1
ULK3	-0.276272	5.53306	2.36305	0.124239	1
BRD1	0.36787	4.02157	2.36254	0.12428	1
ZSCAN5C	-3.88358	-1.79359	2.36237	0.124293	1
PEX11A	-0.386144	4.02876	2.36176	0.124342	1
C18orf54	0.50098	2.95611	2.36168	0.124348	1
CCDC134	0.550171	2.6898	2.36049	0.124443	1
ALOX12-AS1	0.854849	1.51533	2.36037	0.124452	1
PRR15	0.480719	3.04906	2.35964	0.124511	1
ASIP	3.71236	-2.12952	2.35931	0.124537	1
DNMBP	-0.498965	3.15414	2.35866	0.124589	1
AC025576.2	-4.48876	-1.93818	2.3586	0.124594	1
RNU6-1111P	-4.95673	-2.01689	2.3581	0.124634	1
AL049737.1	-4.58367	-1.95512	2.35679	0.124739	1
BCL11A	0.407159	3.64965	2.35679	0.124739	1
PGBD2	0.47472	3.0902	2.35657	0.124757	1
CBY3	-3.99335	-1.83112	2.35582	0.124816	1
CC2D1A	-0.365087	4.19916	2.35462	0.124912	1
LSP1	-0.891072	1.68107	2.35458	0.124915	1
AC091046.1	-4.12413	-1.86347	2.35451	0.124921	1
RSPO2	-3.36061	-1.61343	2.35411	0.124953	1
INPP5F	0.378617	3.91455	2.35296	0.125046	1
AL359921.1	2.76761	-1.51462	2.35183	0.125136	1
AC015631.1	2.27422	-2.15294	2.35103	0.125201	1
BX539320.1	-2.55941	-0.677731	2.34891	0.12537	1
SQLE	-0.235219	8.0274	2.34883	0.125377	1
AP005717.2	1.88208	-0.610086	2.34872	0.125386	1
FOCAD-AS1	-4.14579	-1.87372	2.34843	0.12541	1
AKT1	0.232948	6.99511	2.34831	0.125419	1
ST7	0.320744	4.58453	2.34756	0.125479	1
RAPGEF1	-0.500076	3.12619	2.34742	0.12549	1
AC079949.1	-2.70585	-0.766374	2.347	0.125524	1
HIGD1AP14	-3.52449	-1.28447	2.34631	0.12558	1
AL606752.1	-4.0686	-1.8517	2.34585	0.125617	1
TMEM151A	-4.74912	-1.9852	2.34443	0.125731	1
AL604028.1	-3.87955	-1.40504	2.34439	0.125735	1
HRG	-4.39119	-1.92396	2.34428	0.125743	1
NUP107	0.242968	6.28369	2.34427	0.125744	1
DTNB	0.364206	4.03738	2.3429	0.125855	1
AC018647.2	-0.575851	2.76518	2.34287	0.125857	1
USP40	0.293442	4.99936	2.34034	0.126062	1
RPS15AP16	-4.28335	-1.90447	2.34026	0.126068	1
AL360091.1	-3.97219	-1.83358	2.33912	0.12616	1
PRDX5	-0.236735	7.47637	2.3391	0.126163	1
EIF4EBP3	-0.875298	1.72206	2.3389	0.126179	1
LMNTD1	-4.0801	-1.8605	2.33674	0.126353	1
MYLPF	-4.10952	-1.87057	2.33636	0.126384	1
CEMIP2	0.369084	3.99099	2.33531	0.12647	1
ZNF101P2	-3.68576	-1.73882	2.33442	0.126542	1
CYP24A1	1.95976	-0.722297	2.33404	0.126573	1
FAM162A	-0.25287	6.20002	2.3337	0.126601	1
NARF	-0.257661	6.04616	2.3331	0.126649	1
AL023584.2	-4.84153	-2.0077	2.33305	0.126654	1
SLC8A1	-1.40243	0.648005	2.3326	0.12669	1
GABARAPL1	-0.340737	4.48993	2.33144	0.126784	1
TOR2A	-0.369265	4.14762	2.33134	0.126792	1
GSTCD-AS1	3.85837	-2.26345	2.32977	0.126921	1
ZNF300	0.353387	4.13471	2.32884	0.126996	1
NUDT21	0.229377	7.42363	2.32872	0.127006	1
AC010776.1	3.01195	-1.67372	2.32759	0.127099	1
NDUFA3P2	3.63414	-2.19587	2.32703	0.127144	1
LINC02288	-3.33199	-1.20726	2.32681	0.127163	1
RNU6-701P	-4.34288	-1.9231	2.32659	0.12718	1
OR7E36P	-3.90887	-1.81644	2.32616	0.127215	1
TOMM20P1	-4.22167	-1.89951	2.32543	0.127275	1
AC006023.2	-3.78267	-1.77697	2.32507	0.127304	1
ZNF628	-0.960245	1.50523	2.32481	0.127326	1
SKA1	0.298662	4.9031	2.32384	0.127405	1
KLHL3	3.78799	-2.10677	2.32269	0.1275	1
AC009084.2	-4.36191	-1.92898	2.32263	0.127505	1
ZNF587P1	-4.40085	-1.93713	2.32217	0.127542	1
AL133367.1	1.58718	-0.180892	2.32059	0.127671	1
CCDC88A	0.294263	4.96612	2.31955	0.127757	1
OAS1	-0.522181	2.99006	2.31917	0.127788	1
PRCP	-0.265562	5.78169	2.3189	0.127811	1
RNU6-2	-3.70038	-1.36029	2.31833	0.127857	1
MTHFD2P1	-5.08335	-2.05842	2.3166	0.128	1
SNX4	0.263921	5.52736	2.31455	0.128168	1
AC008937.1	-4.36219	-1.93277	2.31298	0.128298	1
CXCL10	-4.19555	-1.90081	2.31145	0.128424	1
AL109838.1	-5.4356	-2.10919	2.31046	0.128506	1
B4GALT5	0.289952	5.02023	2.30972	0.128567	1
RPL10P3	1.33819	0.279146	2.30899	0.128627	1
P2RX6P	-3.1737	-1.55968	2.30875	0.128648	1
C13orf46	-3.31806	-1.19981	2.30856	0.128663	1
POLE3	0.232031	6.87242	2.30832	0.128683	1
MED1	-0.307223	4.94298	2.30783	0.128724	1
CDCA7	0.250222	5.96564	2.30623	0.128856	1
RN7SL55P	-3.52268	-1.69368	2.30621	0.128858	1
RNF217	0.432887	3.38338	2.30493	0.128964	1
AC124947.1	-4.64299	-1.98159	2.3045	0.128999	1
CSRNP3	1.88197	-0.63116	2.30402	0.12904	1
ACOT13	-0.3135	4.84617	2.30353	0.129081	1
FCHO1	-0.636169	2.48806	2.30352	0.129081	1
KCNK3	1.8794	-0.637761	2.30326	0.129102	1
AC016405.1	-3.23433	-1.58979	2.30292	0.129131	1
JMJD8	-0.304019	4.98008	2.30284	0.129138	1
RNVU1-25	-3.93504	-1.84047	2.30276	0.129145	1
AL121761.1	-4.35893	-1.93765	2.30225	0.129187	1
MIR3198-1	-3.94573	-1.84528	2.30081	0.129306	1
AC006042.2	-5.36953	-2.10421	2.30064	0.129321	1
RPS26P8	-2.46511	-0.628298	2.30041	0.12934	1
GALNT15	-0.280809	5.31855	2.29985	0.129386	1
MIR3944	3.88864	-2.31744	2.29973	0.129397	1
AC019294.2	-4.03817	-1.86963	2.29744	0.129588	1
TACSTD2	-0.25466	6.0801	2.29664	0.129654	1
SMIM25	-1.18797	1.01801	2.29517	0.129777	1
AC007494.3	-3.79277	-1.8025	2.29466	0.12982	1
AC005162.2	-3.56193	-1.71356	2.29399	0.129876	1
A4GALT	-0.270668	5.56696	2.29381	0.12989	1
IL1RAP	0.368845	3.96942	2.29379	0.129892	1
RNVU1-15	3.68764	-2.1274	2.29255	0.129996	1
COL11A2	-3.39855	-1.66007	2.29229	0.130018	1
AP001469.1	-3.83331	-1.81661	2.29225	0.130021	1
Z93020.1	-4.71713	-1.9994	2.29157	0.130079	1
CCNA2	0.226038	7.72321	2.29155	0.13008	1
NRADDP	-3.36517	-1.23693	2.29002	0.130208	1
FSD1L	0.737553	1.83418	2.28711	0.130452	1
RPL34P1	-3.76383	-1.79303	2.28542	0.130595	1
SSTR2	2.98851	-1.65709	2.28365	0.130744	1
CEP83	0.375307	3.87847	2.27847	0.131181	1
CHCHD10	-0.23723	6.92487	2.27678	0.131324	1
PC	-0.275178	5.3909	2.27553	0.13143	1
LPCAT2	0.362831	3.99886	2.27526	0.131453	1
UBA6	0.259573	5.60639	2.27509	0.131468	1
SPDL1	0.252033	5.85593	2.27432	0.131533	1
ASAP1	0.245729	6.05921	2.27366	0.131589	1
AC093151.2	-3.86336	-1.83596	2.27302	0.131643	1
FO704657.1	4.09255	-2.29058	2.273	0.131645	1
PGAP4	0.265526	5.39211	2.2726	0.131679	1
AC104619.1	0.999476	1.08016	2.27235	0.1317	1
FAM133A	2.42387	-2.32231	2.27111	0.131806	1
AC010809.1	1.69055	-0.388335	2.27084	0.131829	1
RAVER2	0.438283	3.31487	2.26952	0.131941	1
LINC00235	-2.6459	-0.765366	2.26928	0.131961	1
TPT1P9	-0.90854	1.59979	2.26812	0.13206	1
RAPGEF3	0.641246	2.2164	2.26774	0.132092	1
AC126768.1	-3.39841	-1.67215	2.2675	0.132113	1
KLHL31	-1.55026	0.38399	2.26732	0.132128	1
PRKCH	-0.455292	3.39937	2.26717	0.132141	1
LRRC56	-4.25261	-1.93025	2.26602	0.132239	1
FGF22	-4.89637	-2.04773	2.2656	0.132275	1
ARHGAP19	0.462753	3.12264	2.26532	0.132299	1
AC103843.2	-4.49468	-1.97218	2.26483	0.132341	1
AP000864.2	-4.52618	-1.97826	2.2645	0.132369	1
LIPI	2.43154	-2.2723	2.26147	0.132628	1
ADRB1	-3.05723	-1.53098	2.26089	0.132678	1
AC022069.1	-4.70827	-2.01253	2.26076	0.132689	1
PANX1	0.346668	4.14968	2.26039	0.132721	1
AC090114.3	1.74518	-0.478899	2.2602	0.132737	1
LINC02273	-4.18121	-1.91883	2.2594	0.132806	1
TNFSF18	-3.78743	-1.81509	2.25858	0.132875	1
RASGRP1	2.50539	-1.33422	2.2565	0.133054	1
PER1	-0.282575	5.25114	2.256	0.133098	1
NBPF15	0.252126	5.80757	2.25567	0.133126	1
LINC00942	2.50682	-1.35253	2.25504	0.13318	1
AC106052.1	-4.52632	-1.98034	2.25498	0.133185	1
PCDHA6	1.88267	-0.654769	2.25472	0.133208	1
SPATA12	2.63602	-1.4236	2.25463	0.133215	1
SKI	0.547284	2.63374	2.25385	0.133282	1
ADAM5	3.8629	-2.3626	2.25349	0.133314	1
RB1	0.260495	5.54454	2.25313	0.133345	1
AC131156.1	2.27423	-2.21564	2.2528	0.133373	1
JAKMIP3	-4.31103	-1.9434	2.2527	0.133381	1
AC093789.1	-4.44796	-1.96909	2.25231	0.133415	1
CCDC148	2.52926	-1.32889	2.2523	0.133416	1
MLYCD	-0.44281	3.48051	2.25223	0.133422	1
DISP1	-0.613974	2.54604	2.25135	0.133498	1
GRHL3	-0.524416	2.94546	2.25084	0.133542	1
AC244034.3	3.84472	-2.21457	2.25039	0.133581	1
ACOT1	-0.449227	3.4331	2.24916	0.133687	1
H2AC17	-3.99847	-1.88382	2.24885	0.133714	1
ZCCHC24	-0.650563	2.39361	2.24795	0.133792	1
RN7SL258P	-3.70036	-1.79838	2.24789	0.133797	1
AL450998.1	-0.548739	2.82254	2.24594	0.133966	1
RGS9BP	-3.623	-1.77153	2.24484	0.134061	1
AP003110.1	2.95303	-1.84635	2.24398	0.134135	1
RNA5SP151	1.00137	1.06414	2.24381	0.13415	1
LRRIQ3	-1.31425	0.764863	2.24224	0.134286	1
NEMP2	0.284383	5.0505	2.2418	0.134325	1
ACSS2	-0.254188	5.99323	2.2414	0.134359	1
AC080112.1	3.80141	-2.2766	2.23992	0.134488	1
PAXX	0.244098	6.04953	2.23843	0.134618	1
MMS22L	0.309421	4.64349	2.2379	0.134664	1
RBM15	-0.442044	3.47284	2.23763	0.134687	1
AP002812.2	-4.23956	-1.93408	2.23718	0.134727	1
GOLGA8UP	3.43686	-2.16905	2.2341	0.134995	1
SPIN4	0.403433	3.60287	2.23314	0.135079	1
C2orf66	-4.0447	-1.90205	2.23309	0.135083	1
AC108448.2	-3.38764	-1.6815	2.23247	0.135138	1
KANK2	-0.36471	4.11329	2.2319	0.135188	1
AC008735.2	-2.24696	-0.470493	2.23179	0.135197	1
LPL	3.78437	-2.06483	2.23149	0.135223	1
PIMREGP3	-5.01205	-2.07974	2.23143	0.135229	1
FCHSD1	-0.446291	3.43836	2.23034	0.135324	1
AC096861.2	-4.43032	-1.97579	2.22894	0.135447	1
AL445253.1	-3.95412	-1.88064	2.22848	0.135487	1
OXCT1-AS1	-4.33225	-1.95847	2.22836	0.135498	1
ARHGEF2	0.251797	5.7679	2.22642	0.135668	1
SLAMF9	3.05474	-1.7292	2.22611	0.135695	1
NKX3-2	3.39687	-1.92196	2.22553	0.135746	1
RTP4	-3.91532	-1.87479	2.22461	0.135827	1
IFT27	0.432052	3.344	2.22448	0.135839	1
AC090398.2	3.44521	-2.00229	2.22358	0.135918	1
DUTP6	-3.54376	-1.75335	2.22352	0.135922	1
ZBTB2	0.348411	4.10612	2.22339	0.135934	1
AC137630.3	2.38569	-2.27472	2.22304	0.135965	1
AC105389.2	-3.60095	-1.77756	2.22213	0.136046	1
SNX24	0.28258	5.05726	2.22212	0.136046	1
LINC00265	-1.39696	0.584563	2.22141	0.136108	1
PADI2	-2.44795	-0.647882	2.22102	0.136143	1
APOL2	-0.302114	4.93568	2.22063	0.136177	1
AC093367.1	-4.38288	-1.96989	2.22016	0.136219	1
NUTM2D	-3.59123	-1.77598	2.21907	0.136315	1
AL358072.1	-3.81597	-1.84917	2.21816	0.136396	1
AC005828.4	-4.26222	-1.94942	2.21805	0.136406	1
RPS27AP9	-3.9153	-1.8775	2.21766	0.13644	1
USP34	-0.347806	4.27126	2.21715	0.136484	1
AACSP1	-3.95076	-1.88057	2.21707	0.136492	1
AC092964.1	3.08002	-2.02579	2.21683	0.136513	1
TSEN15P1	3.43687	-1.96936	2.21554	0.136628	1
RAG2	2.432	-2.34328	2.2154	0.136639	1
PNPLA7	-4.08933	-1.91806	2.21502	0.136674	1
WNT8B	-4.15218	-1.93262	2.21498	0.136677	1
SRRM3	1.9666	-0.79883	2.21438	0.13673	1
PLK2	0.262813	5.376	2.21414	0.136751	1
NOL9	0.280474	5.06974	2.21396	0.136767	1
AQP4	2.42301	-2.39602	2.21355	0.136804	1
AL355001.2	-1.20779	0.931274	2.21337	0.136819	1
MYO6	-0.268536	5.49643	2.21117	0.137014	1
RBMX2P5	3.2556	-2.09178	2.21092	0.137036	1
AC004882.4	-3.12592	-1.15881	2.20901	0.137207	1
ARHGAP40	-3.87778	-1.8726	2.20872	0.137232	1
SPIN2B	0.700581	1.91864	2.20799	0.137297	1
WFDC21P	-0.354467	4.18759	2.20555	0.137515	1
MXD1	0.397417	3.62146	2.20552	0.137517	1
AL162274.3	3.16563	-2.07688	2.20411	0.137643	1
RNU6-1283P	-3.89395	-1.87952	2.20329	0.137716	1
BLOC1S1	-0.532799	2.87527	2.20286	0.137755	1
CD86	-4.12002	-1.92859	2.20237	0.137799	1
CEP78	0.284071	5.0152	2.20201	0.137831	1
UFM1	0.254245	5.63394	2.20157	0.13787	1
NDUFB1P2	3.267	-1.88096	2.20151	0.137876	1
ARHGEF25	-3.18316	-1.62843	2.20131	0.137893	1
NPAS2	0.69026	1.95753	2.20005	0.138007	1
DNAJB7	-3.64812	-1.80906	2.19897	0.138103	1
ENPP1	0.59448	2.38826	2.1987	0.138127	1
CDADC1	-0.537691	2.84601	2.19834	0.138159	1
AC011676.1	2.94785	-1.69609	2.19665	0.138311	1
AC099506.2	2.42276	-2.41833	2.19631	0.138342	1
AL591721.1	2.62659	-1.44982	2.19604	0.138366	1
EEF1B2P7	3.6569	-2.12768	2.19563	0.138402	1
AC016542.3	3.74957	-2.12505	2.19528	0.138434	1
HMGB1P3	-4.57639	-2.01713	2.19509	0.138451	1
AC105345.2	2.95453	-1.71392	2.19471	0.138485	1
REV3L-IT1	-3.15583	-1.62155	2.1947	0.138486	1
RWDD4P2	0.789346	1.62967	2.19465	0.13849	1
AC073957.3	-3.66538	-1.81719	2.19456	0.138499	1
KATNBL1	0.274769	5.1535	2.19455	0.138499	1
GCNT1	0.305499	4.66692	2.1944	0.138513	1
ACTA2	0.417777	3.43365	2.19432	0.13852	1
CHSY3	0.936246	1.20133	2.19432	0.13852	1
BRIP1	0.481518	2.96193	2.19378	0.138569	1
MARK4	-0.605049	2.54495	2.19374	0.138573	1
SMAD1-AS2	3.0659	-1.75465	2.19362	0.138584	1
EGLN1	-0.282855	5.18577	2.19338	0.138605	1
BX664718.2	-3.65265	-1.81434	2.19252	0.138682	1
GPATCH2L	0.32195	4.40075	2.19238	0.138695	1
AP002453.1	2.4227	-2.43356	2.19194	0.138734	1
UBN2	-0.505327	3.00841	2.19135	0.138788	1
ATP6AP1	-0.2326	6.9264	2.19009	0.138901	1
C1RL-AS1	0.517062	2.75446	2.18997	0.138912	1
ITFG2-AS1	2.88848	-1.66413	2.18931	0.138971	1
IL15	-0.486772	3.10369	2.18892	0.139006	1
AC004492.1	-4.49472	-2.00508	2.18805	0.139085	1
COMMD5	0.248765	5.78706	2.18773	0.139115	1
XIAP	0.372584	3.8336	2.18748	0.139136	1
RNVU1-26	-4.16185	-1.94618	2.18599	0.139271	1
AL096794.1	-3.45071	-1.74058	2.18545	0.13932	1
PRDM10	0.631418	2.20246	2.18496	0.139364	1
AC120114.3	2.0761	-0.955541	2.18403	0.139449	1
AL365330.1	-4.28719	-1.96633	2.18322	0.139522	1
FOXJ3	0.296249	4.79965	2.18275	0.139565	1
AC012414.4	-3.85048	-1.87034	2.18166	0.139664	1
BGN	-3.84999	-1.87817	2.18147	0.139681	1
SEPTIN3	2.58507	-1.42431	2.18053	0.139766	1
KLB	-2.57757	-0.778665	2.18052	0.139768	1
SLC35F4	-3.84269	-1.87729	2.18045	0.139773	1
PARD6G	0.651302	2.09838	2.17856	0.139945	1
AC019131.2	-3.54576	-1.78496	2.17822	0.139976	1
AC073046.3	-3.85564	-1.87567	2.17786	0.140009	1
NGFR	-3.37707	-1.7122	2.17754	0.140038	1
MSGN1	-4.93568	-2.08804	2.17681	0.140105	1
AL136531.1	3.2928	-1.95627	2.17664	0.14012	1
AC106820.3	-3.91724	-1.89811	2.17631	0.14015	1
AC002458.1	2.43239	-2.39646	2.17581	0.140195	1
SMAD4	0.270607	5.20216	2.1751	0.140261	1
RPS20P31	-5.3302	-2.14562	2.17488	0.14028	1
PRPF40B	0.498565	2.84286	2.17381	0.140378	1
PLSCR2	2.53141	-1.3839	2.17323	0.140431	1
FAM207BP	-2.72757	-0.893939	2.17312	0.140441	1
ARL4D	-0.233192	6.70022	2.17218	0.140527	1
AC009948.3	-4.45291	-2.00237	2.17196	0.140547	1
Z99496.2	-4.02776	-1.9192	2.1712	0.140616	1
AMD1P3	2.44558	-1.30521	2.17111	0.140625	1
APOBEC3A	3.83427	-2.39179	2.17025	0.140704	1
MAPKAPK2	0.256245	5.50541	2.16984	0.140741	1
AL691432.1	-3.27663	-1.67705	2.16961	0.140762	1
AC135279.4	2.24127	-1.14109	2.16896	0.140821	1
AL592166.1	-4.03491	-1.92664	2.16849	0.140865	1
APIP	0.248564	5.75627	2.16662	0.141036	1
PACC1	0.268706	5.23049	2.1661	0.141083	1
GBP1	0.297987	4.75348	2.16554	0.141135	1
MIR6775	2.27424	-2.26017	2.16469	0.141213	1
FAM87A	-4.68655	-2.05438	2.16368	0.141306	1
SHC3	-2.11338	-0.378064	2.16332	0.141339	1
RORA-AS1	-4.03626	-1.9291	2.16312	0.141357	1
AC068700.1	-4.43838	-2.00471	2.16281	0.141386	1
RPL7P12	-4.38884	-1.99093	2.16202	0.141459	1
FBXW12	-3.9985	-1.92226	2.1616	0.141497	1
GSTA4	-0.425147	3.54308	2.16071	0.141579	1
AC004148.1	-1.96257	-0.219069	2.1597	0.141672	1
AC022973.3	3.02914	-1.71876	2.15881	0.141754	1
PPID	-0.243315	6.19616	2.15876	0.141759	1
NPIPA1	0.815191	1.51476	2.15821	0.141809	1
NDUFV2	0.882349	1.3336	2.15799	0.14183	1
ARNTL2	0.290897	4.85568	2.15713	0.141909	1
AC008514.2	2.80106	-1.58936	2.15684	0.141937	1
C19orf12	-0.303561	4.83404	2.15654	0.141964	1
PLCE1	0.859222	1.39775	2.15636	0.141981	1
AC034102.6	-3.36894	-1.72088	2.15632	0.141984	1
PTBP2	0.411382	3.4616	2.1562	0.141996	1
RNU6-25P	2.42216	-2.5829	2.15489	0.142117	1
AC008638.2	2.42216	-2.5829	2.15489	0.142117	1
AC097462.3	2.42216	-2.5829	2.15489	0.142117	1
AL451080.1	2.42216	-2.5829	2.15489	0.142117	1
NYX	2.42216	-2.5829	2.15489	0.142117	1
RPL5P25	2.42216	-2.5829	2.15489	0.142117	1
AC002525.1	2.42216	-2.5829	2.15489	0.142117	1
AL139081.1	2.42216	-2.5829	2.15489	0.142117	1
CPB2	2.42216	-2.5829	2.15489	0.142117	1
SLC6A2	2.42216	-2.5829	2.15489	0.142117	1
CSE1L-AS1	2.42216	-2.5829	2.15489	0.142117	1
Z82215.1	2.42216	-2.5829	2.15489	0.142117	1
AC013452.3	2.4326	-2.43996	2.15433	0.142169	1
AL391056.1	-4.24586	-1.96796	2.15362	0.142234	1
DAP3P2	3.29701	-2.13756	2.15213	0.142373	1
APOBEC3D	-4.74814	-2.06955	2.15195	0.142388	1
RN7SL221P	2.43262	-2.44909	2.15185	0.142398	1
AC073263.1	2.47547	-1.35443	2.1516	0.142421	1
OTOAP1	-4.1657	-1.96003	2.15108	0.142469	1
CDKN2C	0.309132	4.55775	2.1509	0.142486	1
NCOA5	0.302893	4.65101	2.15059	0.142515	1
RPS3P7	-3.63749	-1.83384	2.14994	0.142576	1
SEPSECS	0.494273	2.85447	2.14942	0.142624	1
LAMB3	0.216669	9.19813	2.14933	0.142632	1
AL512504.1	-3.49918	-1.78623	2.1488	0.142681	1
AL353147.1	-4.27471	-1.97781	2.14854	0.142705	1
DISP3	2.43266	-2.46201	2.14832	0.142726	1
SMC6	0.262665	5.31194	2.14696	0.142853	1
DENND5A	0.361752	3.91425	2.14659	0.142887	1
AC104741.1	3.83505	-2.41234	2.14562	0.142977	1
AC009879.4	3.69156	-2.27055	2.14507	0.143028	1
AC107027.1	3.15434	-1.82646	2.14463	0.143069	1
BCAS3	0.483247	2.90628	2.14449	0.143082	1
AL162431.3	3.85782	-2.40733	2.14388	0.143139	1
UNC5A	-3.78309	-1.88019	2.14314	0.143209	1
MIR26A1	-3.81315	-1.8734	2.1431	0.143212	1
KDM2B-DT	2.38627	-2.3942	2.1428	0.14324	1
BX284668.6	-4.39358	-2.0055	2.14222	0.143295	1
AL033543.1	-3.39186	-1.7453	2.14177	0.143337	1
GPC6	-0.370058	3.99027	2.1411	0.143399	1
SEC13	0.220187	7.39587	2.14074	0.143433	1
PCYOX1L	-0.438972	3.42734	2.14066	0.14344	1
LINC02849	-3.5757	-1.81427	2.14012	0.14349	1
SYAP1	0.238915	6.04399	2.13894	0.143601	1
AC002310.2	-4.57317	-2.04456	2.13867	0.143627	1
AL133313.1	-4.90224	-2.09885	2.13791	0.143698	1
AK5	2.45886	-1.33355	2.13775	0.143712	1
KPNA2P1	3.09406	-1.8023	2.13769	0.143718	1
PDE9A	-3.97351	-1.92227	2.1374	0.143745	1
HERC2P2	0.417791	3.38832	2.13718	0.143766	1
AL031432.3	-3.09262	-1.6286	2.13715	0.143769	1
MTRNR2L1	-0.33616	4.33786	2.1365	0.14383	1
SNORA80A	-2.76288	-0.940525	2.13498	0.143972	1
NID2	-3.5021	-1.79552	2.13473	0.143996	1
GOPC	0.249747	5.65519	2.13328	0.144132	1
AC091982.3	1.15323	0.605052	2.13284	0.144174	1
SNRPCP14	-2.17895	-0.473417	2.13275	0.144182	1
RPS25P9	2.43281	-2.51847	2.13246	0.144209	1
AL357079.2	-3.61703	-1.83811	2.13146	0.144303	1
PLXNA2	0.266941	5.22894	2.13144	0.144305	1
CYP4Z1	-3.98134	-1.93295	2.13026	0.144416	1
AC015911.4	-3.7751	-1.88001	2.13009	0.144432	1
AC064807.4	3.07199	-1.84937	2.12994	0.144446	1
PCDHB4	3.13603	-1.85873	2.12961	0.144477	1
AP000695.2	-3.39576	-1.75824	2.12772	0.144656	1
ZSCAN31	-0.722959	2.05168	2.12748	0.144679	1
UPP1	0.2257	6.50415	2.12682	0.144741	1
STPG4	3.85962	-2.32316	2.12647	0.144774	1
ENOX1	0.775593	1.63479	2.12614	0.144805	1
AP001324.1	-0.289646	5.01548	2.12522	0.144892	1
AC244093.1	-4.41497	-2.01743	2.12404	0.145003	1
APOD	2.92133	-1.68152	2.12373	0.145033	1
DSCAS	2.38642	-2.43127	2.12223	0.145175	1
MFGE8	-0.231087	6.60891	2.12184	0.145212	1
MIR103A2	-3.8335	-1.90104	2.12164	0.145231	1
RPTOR	0.395199	3.59006	2.12155	0.145239	1
AXL	0.219297	7.40262	2.12146	0.145248	1
RNU6-377P	2.43291	-2.59333	2.12146	0.145248	1
C11orf42	2.43291	-2.59333	2.12146	0.145248	1
AC022022.1	2.43291	-2.59333	2.12146	0.145248	1
GOLGA2P8	2.43291	-2.59333	2.12146	0.145248	1
RGL3	2.43291	-2.59333	2.12146	0.145248	1
SLC7A6OS	0.414146	3.40523	2.12005	0.145382	1
SRBD1	0.349296	4.01152	2.11917	0.145465	1
ASPHD1	-2.20859	-0.478634	2.11855	0.145524	1
CLPTM1L	0.228913	6.3652	2.11853	0.145526	1
NR1D2	0.367632	3.84125	2.11815	0.145563	1
NUMA1	-0.283676	5.09762	2.11667	0.145703	1
NCK1-DT	0.855899	1.37124	2.11606	0.145761	1
FAM133CP	-2.65311	-0.868223	2.11589	0.145777	1
AL356776.1	-5.07286	-2.12892	2.11499	0.145863	1
RHOV	-0.347978	4.1676	2.11492	0.145869	1
AC010503.5	-3.61238	-1.84592	2.11492	0.145869	1
AC023509.3	1.89254	-0.760997	2.11448	0.145912	1
COL9A2	-3.7306	-1.88085	2.11422	0.145936	1
AC025048.4	-2.44465	-0.727015	2.11395	0.145963	1
PRSS16	-0.481763	3.07627	2.11364	0.145992	1
TIGD2	0.393327	3.58748	2.11354	0.146001	1
BTBD10P2	3.30917	-1.94127	2.11296	0.146056	1
FAM174B	-0.770582	1.88309	2.1128	0.146072	1
UBE2E1-AS1	3.80499	-2.40044	2.11251	0.146099	1
AC106865.1	-3.74804	-1.88641	2.11221	0.146128	1
AC013451.2	-3.71343	-1.87763	2.11103	0.14624	1
NKX6-1	-4.47637	-2.03783	2.11036	0.146305	1
ALDH6A1	-0.387365	3.82596	2.10929	0.146407	1
PLEKHM1	0.360543	3.88871	2.10918	0.146418	1
GUF1	0.25565	5.41483	2.1087	0.146463	1
LINC02241	3.72507	-2.39774	2.10827	0.146505	1
ACBD3-AS1	-4.33483	-2.00982	2.10715	0.146612	1
SAC3D1	0.248984	5.62008	2.10581	0.146741	1
AL133406.1	-4.49331	-2.04079	2.10568	0.146753	1
AK3P3	-4.34658	-2.01476	2.102	0.147107	1
MIR26B	-3.78197	-1.89943	2.10149	0.147156	1
AL928970.1	2.13043	-1.06182	2.10087	0.147215	1
AC022915.2	2.87629	-1.66526	2.10073	0.147229	1
MRI1	0.301246	4.60992	2.09934	0.147363	1
AL121809.1	3.87649	-2.23147	2.09931	0.147366	1
ZNF496	0.263494	5.24924	2.09876	0.147419	1
FLNB	0.21939	7.19014	2.0986	0.147434	1
AC019211.1	2.83057	-1.63508	2.09831	0.147462	1
GATA3	-0.323287	4.48729	2.09822	0.147471	1
AC018738.1	-0.962349	1.381	2.09812	0.14748	1
TUBB4B	0.213813	10.2245	2.09765	0.147526	1
STAC	0.469045	2.97739	2.09698	0.14759	1
MACC1	-3.82756	-1.9111	2.09597	0.147688	1
AC245297.2	-3.99871	-1.95178	2.09408	0.147871	1
PPM1H	-4.17897	-1.98334	2.09369	0.147909	1
AC005674.1	-3.67675	-1.8713	2.09358	0.147919	1
SORL1	-0.639782	2.34261	2.09341	0.147935	1
ABHD18	0.343825	4.04729	2.09328	0.147948	1
BTBD6P1	3.25406	-1.93664	2.09278	0.147997	1
TXNRD1	0.215482	8.05988	2.09269	0.148005	1
UBE2CP1	-3.85558	-1.92196	2.09255	0.148019	1
HOXB13	-3.5368	-1.83462	2.09251	0.148022	1
SMIM10L2A	-3.51421	-1.8277	2.09152	0.148119	1
DPM3	-0.336306	4.29425	2.09148	0.148122	1
GLUD1	-0.220951	8.40569	2.09137	0.148133	1
AL034548.2	-4.65632	-2.08002	2.09131	0.148139	1
MSANTD2	0.434236	3.18826	2.08996	0.14827	1
AC025449.1	-3.47837	-1.815	2.08992	0.148274	1
AC006270.3	-3.95875	-1.94081	2.08969	0.148296	1
C5orf46	1.20846	0.438737	2.08946	0.148318	1
AMOTL1	0.284902	4.88327	2.08893	0.14837	1
CYP46A1	-3.88822	-1.93108	2.08841	0.148421	1
CHM	0.296997	4.67932	2.08837	0.148424	1
ZBED9	0.888339	1.27765	2.08824	0.148437	1
SPATA5L1	0.30454	4.55612	2.08815	0.148446	1
CEP85	0.307823	4.50551	2.08814	0.148447	1
AC009053.3	-3.9006	-1.93114	2.08813	0.148448	1
AC092155.1	2.38666	-2.59427	2.08767	0.148492	1
RSL24D1P2	2.38666	-2.59427	2.08767	0.148492	1
AC092567.2	2.38666	-2.59427	2.08767	0.148492	1
SLC6A3	2.38666	-2.59427	2.08767	0.148492	1
AL024474.2	2.38666	-2.59427	2.08767	0.148492	1
AF305872.2	2.38666	-2.59427	2.08767	0.148492	1
AC022023.1	2.38666	-2.5757	2.08767	0.148492	1
AC023509.5	2.38666	-2.57101	2.08767	0.148492	1
AC027228.3	2.38666	-2.59427	2.08767	0.148492	1
AC018946.2	2.38666	-2.59427	2.08767	0.148492	1
DPYD-AS1	2.38666	-2.55466	2.08767	0.148492	1
VASH2	1.17718	0.526928	2.08715	0.148543	1
AC099689.1	-4.29196	-2.00938	2.08666	0.148591	1
ATP23	-0.580699	2.58482	2.08662	0.148595	1
ZSCAN9	0.506562	2.76001	2.08553	0.148701	1
PSMC3IP	0.48754	2.84968	2.08502	0.148751	1
ECH1	-0.225451	7.12715	2.08409	0.148841	1
AL137060.3	2.21759	-1.16744	2.08333	0.148915	1
GPBP1	0.245508	5.69777	2.08227	0.149018	1
AC015660.1	-3.33252	-1.76185	2.08219	0.149026	1
ZNF283	-0.584738	2.57547	2.08207	0.149037	1
AC100800.1	2.26236	-1.20303	2.08131	0.149112	1
PATL1	0.250955	5.50947	2.08128	0.149115	1
AC016831.1	1.05454	0.82551	2.08117	0.149126	1
AL139398.1	-3.9909	-1.94896	2.08103	0.14914	1
AC004846.2	-3.4868	-1.82417	2.08092	0.14915	1
SGO1	0.32813	4.19936	2.07924	0.149315	1
PPP2R3A	0.42141	3.30157	2.07841	0.149396	1
ALOX15B	-0.230235	6.48069	2.07839	0.149398	1
SAMD5	0.965481	1.05456	2.07838	0.149399	1
TBL2	0.24452	5.72326	2.07831	0.149406	1
ZNF436-AS1	-0.727821	1.99643	2.07807	0.149429	1
KCNRG	-3.7389	-1.90175	2.07564	0.149667	1
BBIP1P1	3.53088	-2.06982	2.07558	0.149673	1
ZACN	-3.41055	-1.80073	2.07402	0.149826	1
LPP-AS2	-1.82455	-0.0838266	2.07397	0.149831	1
AL606760.2	3.68122	-2.12241	2.07383	0.149845	1
AL138955.1	-3.92677	-1.9424	2.07357	0.14987	1
DHRS1	-0.27656	5.16494	2.07302	0.149925	1
NDEL1	0.246004	5.6521	2.07065	0.150157	1
SPHK1	0.304778	4.54663	2.07039	0.150183	1
AC067945.3	-4.97753	-2.13317	2.07036	0.150186	1
SNHG1	0.221832	6.58193	2.07013	0.150208	1
FAM216A	0.277084	4.98145	2.06985	0.150236	1
UGT1A6	-3.12474	-1.63351	2.06968	0.150253	1
ANKS6	0.45767	3.01146	2.06954	0.150267	1
CDCA5	0.226357	6.35391	2.06505	0.15071	1
RNA5SP319	-3.82503	-1.92472	2.06505	0.15071	1
ATP1B1P1	-3.92379	-1.94696	2.06445	0.15077	1
ANKRD37	0.633704	2.10245	2.06344	0.150869	1
CCP110	-0.344858	4.17125	2.0633	0.150883	1
CABCOCO1	-3.13034	-1.68859	2.06047	0.151163	1
TOP1	0.223892	6.43342	2.06022	0.151188	1
LDB1	-0.293169	4.88321	2.05957	0.151253	1
ZC3HC1	0.260323	5.25706	2.05944	0.151266	1
CYP20A1	-0.346284	4.15198	2.05873	0.151337	1
AC112220.2	0.688099	1.86743	2.05858	0.151351	1
ASPRV1	2.30736	-1.26258	2.05804	0.151405	1
AP003419.3	-3.01535	-1.64452	2.05783	0.151426	1
SCART1	-4.46606	-2.062	2.05599	0.151609	1
MRPS18C	-0.304827	4.71019	2.05456	0.151751	1
MRPL40P1	-3.71322	-1.90539	2.05375	0.151832	1
AP003119.1	2.29696	-1.23249	2.05332	0.151874	1
WASIR2	-3.56362	-1.85996	2.0527	0.151937	1
Z99496.1	-3.44959	-1.81347	2.05244	0.151963	1
LAT	-3.53219	-1.85641	2.05183	0.152023	1
FHOD3	0.502471	2.76085	2.0518	0.152027	1
ZNF358	-0.886417	1.53512	2.05161	0.152045	1
ADAMTS9-AS1	-4.49592	-2.06774	2.05159	0.152047	1
CCZ1	0.302813	4.53884	2.05132	0.152075	1
PPIAP29	0.432901	3.17935	2.05079	0.152127	1
MAFG-DT	-0.981214	1.31963	2.05054	0.152153	1
GJC1	0.360563	3.84458	2.05029	0.152177	1
ANKRD23	2.6085	-1.5065	2.05009	0.152197	1
MACROD1	-0.460799	3.16507	2.04993	0.152214	1
LDLRAD3	-0.249549	5.77972	2.04986	0.15222	1
ZNF528-AS1	2.14519	-1.10789	2.04946	0.15226	1
TMEM98	0.310033	4.42523	2.04887	0.152319	1
AL137077.2	-3.70372	-1.90707	2.04774	0.152433	1
LINC02804	-3.66231	-1.89629	2.04769	0.152437	1
AC005865.2	-3.58097	-1.87235	2.04761	0.152445	1
GNG5	-0.299033	4.78772	2.04724	0.152483	1
PANX2	-1.76051	-0.0552451	2.04718	0.152489	1
TLK2P2	-4.27402	-2.02887	2.04661	0.152546	1
TAF15	0.265526	5.15669	2.04653	0.152553	1
AC106782.1	-3.78133	-1.92624	2.04638	0.152568	1
AC062037.4	-3.70534	-1.89534	2.04613	0.152594	1
LRP11	-0.638008	2.31514	2.04544	0.152662	1
AC016831.6	1.04884	0.808855	2.04487	0.15272	1
PLLP	-0.499057	2.94014	2.04425	0.152782	1
CCL20	0.242674	5.70153	2.044	0.152808	1
SMG1	0.294639	4.66573	2.04344	0.152863	1
HEXD-IT1	-4.00841	-1.97414	2.04306	0.152902	1
RNF123	-0.322301	4.42939	2.04255	0.152953	1
RNA5SP122	2.75209	-1.61655	2.04209	0.152999	1
FAM111A	0.236122	5.94984	2.04199	0.15301	1
AC004765.1	-4.15599	-1.99775	2.04198	0.153011	1
SNAP47-AS1	2.27424	-2.42145	2.0414	0.153069	1
INF2	0.234217	6.01032	2.04118	0.153091	1
AC096531.1	3.87938	-2.3319	2.04047	0.153162	1
MINDY1	-0.361502	3.99105	2.04027	0.153182	1
ANKAR	0.757942	1.63287	2.03981	0.153229	1
AC090015.1	2.27424	-2.43077	2.03907	0.153304	1
AP005137.2	-3.324	-1.7889	2.03847	0.153363	1
LAPTM5	-0.351028	4.08963	2.0379	0.153421	1
EPHB3	-0.717616	1.982	2.03682	0.15353	1
AC018816.1	-3.75685	-1.92532	2.03651	0.153561	1
TMEM140	-0.822929	1.69842	2.03609	0.153604	1
AC103952.1	-4.93214	-2.14496	2.03481	0.153733	1
SEMA3C	0.283366	4.85756	2.03473	0.153741	1
POLQ	0.408942	3.37679	2.03473	0.153742	1
ZC3H11B	1.71991	-0.562435	2.03421	0.153794	1
RPL10P15	-3.88512	-1.9504	2.03418	0.153797	1
ANKRD49P1	-4.05936	-1.98687	2.03352	0.153864	1
PLEKHO1	0.383687	3.61009	2.03351	0.153865	1
NOL11	0.220523	6.50946	2.03316	0.1539	1
AC093157.2	-3.20941	-1.74351	2.03314	0.153902	1
ATF6B	-0.238184	6.11232	2.03292	0.153925	1
AL137127.1	-4.05403	-1.98286	2.03285	0.153932	1
TMEM97	-0.234744	6.23866	2.03197	0.154021	1
AC138956.1	-4.5312	-2.08352	2.03189	0.154029	1
WNT2B	1.30141	0.206114	2.03141	0.154078	1
ATP13A2	-0.279708	5.06249	2.0308	0.154139	1
ZNF587B	0.466985	2.93832	2.03012	0.154208	1
KCNK5	-0.420562	3.46641	2.02982	0.154239	1
WARS2-IT1	-3.26726	-1.77294	2.02957	0.154264	1
PPARG	-0.328427	4.33182	2.02924	0.154298	1
VAT1L	-0.677688	2.15155	2.02885	0.154337	1
DHFR	0.243271	5.67403	2.02801	0.154423	1
FAM83F	-0.313048	4.55215	2.02671	0.154555	1
AP002381.2	-0.888784	1.51629	2.0267	0.154556	1
ARL9	1.05729	0.773069	2.02663	0.154563	1
LDHB	-0.234082	6.24715	2.02638	0.154589	1
RPL23AP24	2.27424	-2.48411	2.02538	0.15469	1
EPB41L4B	0.362158	3.80273	2.02534	0.154694	1
SP2-AS1	-1.69191	0.0215852	2.02471	0.154759	1
PKIG	-0.331816	4.26915	2.02446	0.154784	1
AC015712.7	-3.68782	-1.90969	2.0242	0.154811	1
LINC00174	-0.710997	2.00279	2.02418	0.154812	1
AC018653.4	-3.55422	-1.87926	2.02363	0.154869	1
SIL1	0.22842	6.19556	2.02357	0.154875	1
EFCAB5	-2.12444	-0.466736	2.02329	0.154903	1
HEPH	-3.15385	-1.72317	2.02298	0.154935	1
SCYL2P1	-3.7	-1.91794	2.02279	0.154954	1
TWNK	0.278315	4.91226	2.02274	0.154959	1
AL596087.1	-0.981259	1.29543	2.0218	0.155056	1
MIR3150BHG	-4.31837	-2.04902	2.02109	0.155127	1
ZNF398	0.427898	3.2025	2.02063	0.155175	1
LRP4	1.12765	0.596649	2.02051	0.155187	1
CASP14	-3.17266	-1.73567	2.02046	0.155193	1
SNORD104	-0.875219	1.54432	2.0204	0.155198	1
CHST7	0.594445	2.26145	2.02024	0.155215	1
ECI2-DT	2.27424	-2.50363	2.02022	0.155216	1
SH3PXD2A	-0.355029	4.0391	2.01905	0.155336	1
AL096870.10	-4.04918	-1.98686	2.01895	0.155346	1
LRRC37A5P	-3.63621	-1.4963	2.01805	0.155439	1
H3P24	-4.29671	-2.04697	2.01722	0.155524	1
IGHEP2	2.5631	-1.44535	2.01681	0.155566	1
RPS15AP38	-2.10003	-0.453025	2.01676	0.155571	1
AC091185.1	-3.44486	-1.84885	2.01645	0.155602	1
LINC00313	-1.92529	-0.257359	2.01612	0.155636	1
HOXA7	2.60522	-1.5233	2.01564	0.155686	1
AC009927.1	3.10464	-2.11065	2.01459	0.155794	1
TRAM2	0.370829	3.71265	2.01394	0.15586	1
AC006946.1	-3.67681	-1.917	2.01358	0.155897	1
RASSF6	-0.713144	1.98771	2.01304	0.155952	1
CEL	3.01043	-1.89959	2.01279	0.155978	1
THSD1	0.405398	3.38973	2.01243	0.156016	1
CCN5	-0.460429	3.12965	2.01134	0.156128	1
EPOP	-0.506239	2.88054	2.00974	0.156292	1
SELENOTP1	-2.31656	-0.659912	2.00818	0.156453	1
FZD10-AS1	-3.9917	-1.98162	2.00807	0.156464	1
CASQ1	2.27424	-2.59662	2.00593	0.156686	1
ABCG5	2.27424	-2.59662	2.00593	0.156686	1
AC073149.1	2.27424	-2.59662	2.00593	0.156686	1
LGI2	2.27424	-2.59662	2.00593	0.156686	1
RNU6-1190P	2.27424	-2.59662	2.00593	0.156686	1
AC011284.1	2.27424	-2.59662	2.00593	0.156686	1
AP001107.8	2.27424	-2.59662	2.00593	0.156686	1
AP000654.2	2.27424	-2.59662	2.00593	0.156686	1
ADRA2A	2.27424	-2.59662	2.00593	0.156686	1
EIF4EBP2P2	2.27424	-2.59662	2.00593	0.156686	1
AC103703.1	2.27424	-2.59662	2.00593	0.156686	1
AP005242.2	2.27424	-2.59662	2.00593	0.156686	1
AC060814.2	-3.51626	-1.87773	2.00584	0.156694	1
AC008147.2	2.26912	-1.25067	2.00505	0.156776	1
AC132872.4	-1.82898	-0.153231	2.0044	0.156843	1
OSTF1	-0.262917	5.31248	2.0043	0.156854	1
AL162413.1	2.89753	-1.74764	2.00415	0.15687	1
RNF175	-1.38506	0.466275	2.00404	0.15688	1
SRP14P1	-3.57258	-1.88533	2.00403	0.156882	1
LINC02692	-4.40515	-2.07507	2.00379	0.156906	1
PBX2P1	3.4298	-2.15558	2.00267	0.157023	1
AC124276.1	-4.10976	-2.01434	2.00218	0.157073	1
CCDC58P5	-4.57269	-2.10175	2.00132	0.157162	1
AC027279.3	-4.61278	-2.10928	2.00112	0.157183	1
MIR3149	3.52868	-2.32238	2.00095	0.1572	1
ANO8	-1.16679	0.892279	2.00037	0.157261	1
AL117332.1	-1.04841	1.14249	2.00013	0.157286	1
AGAP10P	-3.5833	-1.89888	1.99993	0.157307	1
GAS6-AS1	-2.24565	-0.613246	1.99986	0.157314	1
AC092943.2	-4.38219	-2.07115	1.9996	0.157341	1
ACTG1P17	-3.99611	-1.98349	1.99953	0.157348	1
ZNF750	-3.97105	-1.98305	1.99921	0.157381	1
SLPI	-0.250303	5.63133	1.99896	0.157407	1
LINC02709	1.92352	-0.857661	1.99895	0.157408	1
LINC00390	-3.74265	-1.93942	1.99882	0.157422	1
COL6A4P1	-4.77289	-2.1328	1.99766	0.157543	1
AC026700.1	-3.65673	-1.91181	1.99752	0.157557	1
KRT13	-4.25064	-2.04691	1.99729	0.157581	1
KCNJ9	-4.82564	-2.14597	1.99461	0.15786	1
RPS2P7	-0.578454	2.53572	1.99407	0.157916	1
ENKD1	-0.614927	2.3771	1.99283	0.158045	1
AC027288.3	2.92075	-1.70499	1.99273	0.158055	1
INTS4	0.281919	4.81757	1.99251	0.158079	1
AC097717.1	-3.28412	-1.80692	1.99183	0.15815	1
SCAMP5	1.54478	-0.302454	1.99147	0.158188	1
MTRNR2L12	-0.216673	7.79631	1.99043	0.158296	1
TMEM185A	-0.431087	3.35208	1.99018	0.158322	1
MYADM	0.224448	6.27411	1.98981	0.158361	1
STAG3L5P-PVRIG2P-PILRB	-2.28703	-0.648045	1.98911	0.158434	1
TAS2R31	-4.01231	-1.99977	1.98886	0.15846	1
AC092919.2	3.71026	-2.25391	1.98871	0.158476	1
SNORA46	-3.46638	-1.8739	1.98626	0.158733	1
HADHAP1	3.57991	-2.11833	1.98615	0.158744	1
RN7SKP230	-3.61968	-1.9132	1.98579	0.158782	1
AF127577.6	2.64287	-1.57391	1.98573	0.158788	1
AC084026.2	-3.63656	-1.92036	1.98557	0.158805	1
HLCS-IT1	-3.95153	-1.59381	1.9849	0.158875	1
C1R	-0.238951	5.97457	1.98432	0.158936	1
LRIG2	-0.540926	2.70869	1.98376	0.158995	1
ST3GAL1P1	-3.55528	-1.8872	1.98369	0.159002	1
AC009063.3	2.33966	-1.32768	1.98323	0.159051	1
SLC39A4	-0.239885	5.95158	1.9818	0.159201	1
JUNB	-0.224279	6.49954	1.98175	0.159207	1
SPSB1	-0.377708	3.80112	1.98146	0.159237	1
AC130462.3	3.66731	-2.42152	1.98139	0.159244	1
AC073130.1	-3.47281	-1.87871	1.98114	0.159271	1
RAPSN	-3.53803	-1.89706	1.97901	0.159495	1
MYO18B	-4.73841	-2.13774	1.97816	0.159584	1
AC136475.3	-4.19168	-1.69022	1.97808	0.159593	1
TUBA1C	0.209473	8.07061	1.97783	0.159619	1
AC120049.1	-3.45571	-1.87357	1.97732	0.159673	1
PMS2P2	2.03064	-1.01473	1.97681	0.159727	1
MIR4435-2HG	0.250043	5.35054	1.97674	0.159734	1
RPF2	0.227205	6.13758	1.97568	0.159846	1
GFER	-0.433138	3.32026	1.97536	0.15988	1
RAF1	0.216217	6.64723	1.97532	0.159885	1
AC126124.2	-4.81081	-2.15471	1.97442	0.159979	1
EXOSC2	0.25333	5.28823	1.97349	0.160078	1
STK32B	-3.56941	-1.89657	1.9725	0.160182	1
C1orf194	3.66147	-2.42136	1.97233	0.160201	1
AC097724.1	3.66147	-2.42136	1.97233	0.160201	1
AL049839.2	-3.55905	-1.90744	1.97198	0.160238	1
AC093827.3	2.94545	-1.83117	1.97137	0.160302	1
AC068587.4	-3.99431	-2.00519	1.97126	0.160315	1
AC005343.1	3.02698	-1.85571	1.97118	0.160323	1
AC044802.1	-3.14344	-1.76091	1.97085	0.160357	1
PHEX	-1.61028	0.119131	1.97016	0.160431	1
OSTCP4	-4.84229	-2.16207	1.97008	0.160439	1
HLA-K	-2.19789	-0.593133	1.97005	0.160442	1
C1orf229	2.93028	-1.78935	1.96955	0.160495	1
RASA4B	-4.10616	-2.03379	1.96795	0.160666	1
AL049650.2	-4.05808	-2.02059	1.9673	0.160735	1
DINOL	-3.93451	-1.99133	1.9669	0.160778	1
DNPH1	-0.222265	6.62517	1.96617	0.160855	1
AC005104.1	3.18535	-1.91517	1.966	0.160873	1
GLUL	-0.215293	7.8436	1.96595	0.160878	1
PKIA-AS1	-3.372	-1.84019	1.9658	0.160895	1
AC068790.3	-3.72773	-1.95129	1.96545	0.160932	1
MSANTD1	-4.50433	-2.1073	1.96542	0.160935	1
AC002558.1	1.96365	-0.935797	1.96539	0.160938	1
AC084346.1	-3.69936	-1.94076	1.96355	0.161134	1
TLNRD1	0.415047	3.27069	1.96352	0.161138	1
RNF135	-0.251809	5.52099	1.96351	0.161139	1
AC005005.3	-3.85692	-1.9748	1.96289	0.161204	1
AC012313.6	-3.01451	-1.23648	1.96193	0.161307	1
RPSAP36	-3.98911	-2.00493	1.961	0.161407	1
AL445931.1	-3.49327	-1.88519	1.96032	0.161479	1
AC138951.1	2.55175	-1.48362	1.96028	0.161483	1
MIR644A	-4.19108	-2.04963	1.96008	0.161505	1
CDK2	0.245938	5.43821	1.95995	0.161518	1
LINC00968	3.3687	-2.15831	1.95989	0.161525	1
TMPRSS11D	-3.56839	-1.90997	1.95956	0.161561	1
HMGB2	0.209303	7.63105	1.95686	0.161849	1
ITPRIP-AS1	-3.07513	-1.73877	1.95678	0.161858	1
ZBTB9	0.331162	4.05918	1.95673	0.161863	1
C1orf226	-0.603692	2.40054	1.95672	0.161864	1
TBC1D10A	-0.365333	3.88819	1.95603	0.161938	1
KRT6B	0.413096	3.25249	1.95598	0.161944	1
MAP3K2-DT	1.54702	-0.331703	1.95597	0.161945	1
C12orf75	0.216441	6.5052	1.95438	0.162115	1
AL358434.1	3.66722	-2.1913	1.95404	0.162152	1
AC034231.1	1.98693	-0.981261	1.9522	0.16235	1
AC011921.3	-3.10866	-1.75854	1.95188	0.162384	1
CLIC3	-0.550823	2.62876	1.95143	0.162433	1
LAMP1	0.320117	4.17373	1.95125	0.162452	1
QRICH2	-3.68949	-1.94972	1.95043	0.16254	1
AL355531.1	-3.1144	-1.76344	1.95031	0.162554	1
OXLD1	-0.259904	5.29741	1.94971	0.162618	1
SASS6	0.398671	3.39627	1.94714	0.162895	1
RABGEF1	-0.609508	2.36376	1.94596	0.163023	1
AL451064.1	-2.71015	-1.55441	1.94497	0.16313	1
AC093227.1	-3.49505	-1.89988	1.94421	0.163212	1
AC012358.4	-3.68468	-1.95156	1.94412	0.163222	1
AP001011.1	-4.37138	-2.09409	1.94397	0.163239	1
CD24	-0.240134	5.87325	1.94293	0.163351	1
POGLUT3	0.299275	4.47613	1.94278	0.163367	1
AL512604.4	-3.94368	-2.00921	1.94267	0.163379	1
IRS3P	-4.50674	-2.11585	1.94184	0.163469	1
AC091825.1	2.73824	-1.6631	1.9415	0.163506	1
SLC9C2	3.63692	-2.43355	1.94121	0.163537	1
AFMID	-0.313588	4.43865	1.94104	0.163556	1
CTBP1-AS	2.27967	-1.28935	1.94091	0.16357	1
RPS13P5	1.97522	-2.25326	1.94083	0.163579	1
EIF2B2	0.246264	5.37445	1.94074	0.163588	1
PGGT1BP2	-4.36759	-2.09594	1.94066	0.163597	1
LINC01547	0.491007	2.73795	1.94038	0.163627	1
C8G	2.93391	-1.76213	1.93975	0.163696	1
PHIP	0.219943	6.33569	1.93924	0.163752	1
SCUBE3	-2.69186	-0.996828	1.93849	0.163833	1
LINC01134	-2.01685	-0.428947	1.93837	0.163846	1
AL355075.2	2.59127	-1.55633	1.93738	0.163953	1
BAG2	0.227695	6.03944	1.9362	0.164082	1
AC025031.5	3.82731	-2.29272	1.93596	0.164108	1
RPS20P2	-3.72637	-1.96392	1.93551	0.164157	1
BCDIN3D	-0.683573	2.04342	1.93529	0.164181	1
AC012313.4	1.98779	-0.963974	1.93468	0.164248	1
MIR205HG	-0.212154	8.53782	1.93463	0.164252	1
TSPAN2	-2.5814	-0.938274	1.93462	0.164254	1
AL121956.6	3.23543	-2.19278	1.93286	0.164445	1
GSN	-0.264479	5.20631	1.93264	0.16447	1
ATE1-AS1	-2.69661	-1.57151	1.93219	0.164519	1
CBY1	-0.349228	4.0172	1.93219	0.164519	1
AL360176.1	3.48936	-2.334	1.9321	0.164528	1
HSPG2	-0.359306	3.91387	1.93186	0.164555	1
SCUBE2	-3.67611	-1.95537	1.93145	0.1646	1
RHOA-IT1	-3.50833	-1.91544	1.93124	0.164623	1
LINC01358	3.1178	-1.92805	1.93108	0.164641	1
H2AC10P	2.07279	-1.09446	1.93036	0.164719	1
AL360178.2	2.61525	-1.56872	1.93005	0.164752	1
PHF5CP	-3.47638	-1.90745	1.93005	0.164753	1
PLBD2	-0.235971	5.97864	1.92994	0.164765	1
ZNRD2-AS1	1.21278	0.319182	1.92993	0.164766	1
XK	-1.16301	0.861969	1.92984	0.164776	1
AC004253.1	-2.14637	-0.560854	1.92978	0.164782	1
AP000787.1	1.82257	-0.772899	1.92961	0.164801	1
AL022323.1	3.38447	-2.04453	1.92833	0.164942	1
KCTD13	-0.373259	3.78245	1.92813	0.164963	1
SOS2	0.383401	3.51666	1.92806	0.164971	1
AC007952.4	-3.67301	-1.95196	1.92772	0.165008	1
AC022382.2	-3.81693	-1.9831	1.92503	0.165303	1
MTMR10	0.49764	2.7055	1.92467	0.165343	1
ATP2A1	-2.27416	-0.691985	1.92431	0.165382	1
BTC	-0.637796	2.23913	1.92394	0.165423	1
CLCC1	0.2581	5.14393	1.92322	0.165502	1
RPSAP13	-3.14138	-1.79684	1.9232	0.165504	1
OCEL1	-0.3755	3.76072	1.92207	0.165629	1
MRPL50P2	-3.88382	-2.00254	1.92195	0.165642	1
CCDC168	-2.97334	-1.71216	1.92189	0.165648	1
NLGN4X	-0.636418	2.24156	1.92165	0.165675	1
NCAPH2	0.240333	5.55044	1.92133	0.16571	1
AC093484.4	0.975009	0.928964	1.92122	0.165722	1
PBLD	-1.04622	1.0923	1.92075	0.165774	1
RN7SKP179	-3.15338	-1.80321	1.92055	0.165796	1
AC013470.3	-3.64625	-1.95036	1.91915	0.16595	1
AP001767.3	-3.65208	-1.95638	1.91801	0.166076	1
AC104073.4	-3.57358	-1.49263	1.91749	0.166133	1
ZNF630	1.3976	-0.0729242	1.91736	0.166148	1
AC113410.6	2.99399	-1.84168	1.91614	0.166282	1
AC007272.1	-3.62093	-1.94998	1.91544	0.16636	1
A1BG-AS1	-0.911199	1.40512	1.91539	0.166366	1
AC009949.1	-3.35671	-1.88144	1.91461	0.166452	1
CSF1R	-0.814739	1.64377	1.91386	0.166535	1
AC126564.1	3.249	-2.00544	1.91376	0.166546	1
B3GALT2	2.28678	-1.315	1.91363	0.16656	1
CKMT1A	-0.463641	3.04723	1.91335	0.166592	1
LINC01315	-1.5359	0.157065	1.91304	0.166626	1
TGIF2P1	1.61776	-0.471795	1.91295	0.166636	1
OSGIN1	0.46966	2.85945	1.91253	0.166683	1
NCAPD3	0.232192	5.8176	1.91215	0.166725	1
MRPL12	0.232075	5.80972	1.91087	0.166867	1
RFX3-AS1	1.62727	-0.498812	1.91035	0.166924	1
NIPAL2	0.304328	4.33959	1.90994	0.16697	1
AC010542.6	2.19637	-1.22737	1.90941	0.167029	1
EDA	1.24208	0.242387	1.90915	0.167058	1
ENO3	0.745823	1.5969	1.90806	0.167179	1
ALDH7A1P1	1.22429	0.277723	1.90745	0.167247	1
AC005052.2	-3.58962	-1.94729	1.90708	0.167288	1
AC004982.1	1.54475	-1.80659	1.90691	0.167306	1
AL035450.1	3.20341	-2.06113	1.90615	0.167391	1
AC105001.1	-2.87468	-1.68152	1.90553	0.167461	1
AC091152.2	3.70776	-2.34753	1.90527	0.16749	1
AC099661.1	-4.006	-2.04488	1.90511	0.167507	1
AC112694.1	2.44101	-1.45178	1.90422	0.167606	1
AL355607.2	-3.69341	-1.9718	1.90334	0.167705	1
LINC02816	-3.32649	-1.87908	1.90275	0.167771	1
LPXN	0.367616	3.67431	1.9027	0.167777	1
NUTF2P7	-3.93132	-2.02497	1.90175	0.167883	1
Z95152.1	-3.42868	-1.90972	1.90166	0.167893	1
CHD3	-0.249445	5.45397	1.90139	0.167923	1
PPP1R10	-0.24115	5.7321	1.9002	0.168056	1
ORMDL2	0.260807	5.06361	1.89796	0.168306	1
ITGB6	0.361663	3.70883	1.89755	0.168353	1
SMG1P1	1.19574	0.35354	1.89752	0.168356	1
MTCO3P12	-0.402758	3.50723	1.89751	0.168357	1
PDGFC	0.239282	5.53303	1.89738	0.168372	1
PRKN	-1.67699	-0.0243812	1.89718	0.168395	1
CYP4F12	-3.44604	-1.91124	1.89705	0.168409	1
LINC01600	-3.38709	-1.89965	1.89621	0.168503	1
AC026691.1	2.5564	-1.53478	1.89546	0.168587	1
AC005586.1	-3.54018	-1.94167	1.89512	0.168626	1
AC008105.2	-2.52351	-0.894168	1.89506	0.168632	1
RBM11	0.894542	1.14157	1.89486	0.168654	1
AC021242.3	-2.76065	-1.6367	1.89473	0.16867	1
TOX4	-0.243264	5.65105	1.89443	0.168703	1
ZFX	-0.255096	5.31668	1.89296	0.168869	1
MST1R	0.296912	4.43742	1.891	0.16909	1
AC025171.2	-0.690841	1.99255	1.89085	0.169106	1
EEF1DP7	2.95136	-1.82683	1.89071	0.169121	1
SKA2P1	-3.23044	-1.85418	1.89068	0.169125	1
AL137782.1	-2.94391	-1.70885	1.89055	0.16914	1
SLC30A1	-0.262416	5.19271	1.88894	0.169321	1
CLIC4P1	-4.01809	-2.05277	1.8885	0.169372	1
CRTC1	-0.497111	2.84583	1.88792	0.169436	1
NUP205	0.252352	5.20909	1.8866	0.169586	1
MRAP2	1.47579	-0.192876	1.88617	0.169635	1
PORCN	0.267319	4.9366	1.88594	0.16966	1
HCG14	-4.22493	-2.09603	1.88583	0.169673	1
AC009244.2	-4.47448	-2.13556	1.88544	0.169717	1
MLXIP	0.238129	5.53679	1.88521	0.169743	1
AL359513.1	-1.77502	-0.170744	1.88504	0.169762	1
SPAG16-DT	3.52047	-2.45807	1.88473	0.169797	1
AL031667.3	-4.51388	-2.14507	1.88465	0.169806	1
ERCC8	-0.3402	4.05758	1.88341	0.169947	1
EDRF1-DT	-3.47714	-1.93157	1.88302	0.169991	1
INO80E	0.256481	5.123	1.88298	0.169996	1
KRT18P4	-3.26647	-1.87139	1.88245	0.170056	1
IGFBP6	-0.208999	8.66214	1.88221	0.170084	1
ITPRIPL2	0.405585	3.25074	1.88182	0.170128	1
CCDC162P	-3.80532	-2.0082	1.88177	0.170133	1
ANKRD40	0.259259	5.07546	1.88171	0.17014	1
HMCN1	1.5448	-1.84125	1.88158	0.170155	1
NBPF3	0.37456	3.56834	1.88153	0.17016	1
RBMS3-AS2	1.90771	-0.909094	1.88122	0.170196	1
BRD7P5	-3.45034	-1.92674	1.881	0.17022	1
AL031602.2	-1.26508	0.614292	1.88085	0.170237	1
AC136616.1	-3.52286	-1.94339	1.88048	0.170279	1
AC073063.1	-4.18236	-2.09123	1.88018	0.170314	1
AL136310.1	-4.36757	-2.12047	1.87983	0.170354	1
AC026782.1	-3.58848	-1.96042	1.87963	0.170376	1
KREMEN1	-0.408487	3.42471	1.87932	0.170411	1
U91319.1	-3.61124	-1.96556	1.87884	0.170466	1
EFCAB12	-3.96691	-2.05059	1.87848	0.170507	1
AL121672.1	1.46936	-0.244267	1.87836	0.170521	1
BCHE	-2.47313	-0.867972	1.87778	0.170587	1
AC009549.1	1.30246	0.104141	1.87769	0.170597	1
NDUFA1	-0.21108	7.58756	1.87755	0.170613	1
RNU4-4P	-4.70669	-2.18746	1.87697	0.170679	1
HTRA4	-4.70669	-2.18746	1.87697	0.170679	1
LINC02555	-4.70669	-2.18746	1.87697	0.170679	1
AC138028.1	-4.70669	-2.18746	1.87697	0.170679	1
AC012464.2	-3.78525	-2.00689	1.8768	0.170698	1
CBWD4P	-2.78761	-1.11349	1.87657	0.170725	1
SUV39H2	0.251306	5.21354	1.87606	0.170783	1
WIPF2	0.2961	4.4406	1.87571	0.170823	1
IPO7	0.204399	7.9112	1.87568	0.170825	1
BUB1	0.209065	6.93816	1.8755	0.170847	1
AC087392.4	-4.12025	-2.0823	1.87494	0.170911	1
RNU6-1099P	-3.90914	-2.03973	1.87481	0.170926	1
CKS1BP7	-1.96034	-0.397053	1.87458	0.170951	1
LINC01031	-3.40366	-1.91791	1.87433	0.17098	1
TMEM68	0.302231	4.32817	1.87422	0.170993	1
AL589182.2	3.16786	-1.95003	1.87421	0.170993	1
H2BC12	-0.382379	3.65541	1.87357	0.171066	1
MSH5	1.00611	0.803756	1.87311	0.17112	1
AL391832.2	-3.47248	-1.9351	1.87156	0.171297	1
AL592310.1	3.47574	-2.43303	1.87151	0.171302	1
GLUD1P2	-4.11013	-2.08002	1.87079	0.171385	1
PPIP5K1	0.453091	2.90419	1.87078	0.171386	1
AC072039.1	-3.3064	-1.88888	1.87015	0.171458	1
TANC2	0.354707	3.73427	1.86955	0.171526	1
SLC25A5P8	-3.62879	-1.97298	1.86897	0.171593	1
AC009533.1	0.512848	2.56763	1.86827	0.171673	1
LARGE-AS1	-2.75143	-1.64132	1.86816	0.171686	1
RPS12P5	-3.64012	-1.97625	1.86765	0.171744	1
LMNTD2-AS1	-3.25691	-1.87732	1.8673	0.171784	1
USP32P3	-2.34253	-0.771843	1.86707	0.171811	1
POP7	-0.234591	5.89157	1.86703	0.171815	1
H6PD	-0.348348	3.95858	1.86661	0.171863	1
CTNNB1	0.206527	7.27006	1.86581	0.171956	1
AC008035.1	-3.08793	-1.81451	1.86566	0.171972	1
AL732509.1	-1.92576	-0.335527	1.86511	0.172036	1
AC005840.1	3.11455	-1.93898	1.86357	0.172214	1
KRT8P8	-4.18238	-2.09893	1.86321	0.172255	1
TTC12	0.38235	3.47013	1.86288	0.172293	1
FRK	-0.904507	1.38663	1.86272	0.172311	1
MIR7854	-3.6444	-1.97983	1.86234	0.172355	1
AC093249.4	-3.73799	-1.99678	1.86208	0.172385	1
RPS3AP44	-3.70413	-1.99244	1.86127	0.172478	1
UBXN2B	0.252683	5.16793	1.86116	0.172491	1
LINC01366	-3.8673	-2.03505	1.86099	0.172511	1
AC104964.4	-3.53178	-1.95032	1.86044	0.172574	1
GID8	-0.225953	6.18372	1.86008	0.172616	1
XDH	-0.36047	3.86042	1.85983	0.172644	1
AC036176.2	-3.9283	-2.04991	1.85953	0.172679	1
IL18BP	1.1004	0.539726	1.8594	0.172694	1
AC241377.5	-3.39685	-1.92283	1.85932	0.172704	1
ADORA2B	0.232265	5.70002	1.85904	0.172736	1
CCDC149	0.465568	2.83233	1.85901	0.172739	1
TREML2	-3.86901	-2.03948	1.85859	0.172788	1
AC008897.3	2.19166	-1.2497	1.85835	0.172816	1
ACTL8	-2.15317	-0.616384	1.85763	0.172898	1
RAD23BP1	-3.32748	-1.90554	1.85753	0.17291	1
AL023803.3	-3.31287	-1.90173	1.85636	0.173045	1
AP001528.1	-3.88861	-2.0453	1.85618	0.173066	1
ADAMTS14	-3.42029	-1.93154	1.856	0.173088	1
PLEKHG2	-0.549629	2.57103	1.85589	0.1731	1
PGC	-3.61487	-1.97685	1.85519	0.173181	1
EYS	-2.31649	-0.743902	1.85466	0.173243	1
AC025178.2	1.77156	-0.734404	1.85453	0.173257	1
MIR5692C2	2.72152	-1.98238	1.85392	0.173328	1
GLIPR1L2	-3.45556	-1.9421	1.8534	0.173388	1
LINC00240	-1.25947	0.612227	1.85321	0.173411	1
PEX12	-0.5946	2.37465	1.85281	0.173457	1
AC008735.3	-3.88696	-2.04631	1.85226	0.173521	1
LRRN2	3.20062	-2.11946	1.8517	0.173586	1
AL590132.1	1.97309	-2.36786	1.851	0.173667	1
AC234582.1	-1.66301	-0.0406545	1.85096	0.173672	1
TP53I13	-0.271375	4.99241	1.85082	0.173688	1
TMEM51-AS1	3.36143	-2.11855	1.84942	0.173851	1
PCNX2	0.328533	3.99014	1.84923	0.173873	1
CENPS	0.694352	1.73005	1.84894	0.173907	1
CLEC16A	-0.325977	4.17558	1.84838	0.173972	1
CARD10	0.298751	4.35912	1.84789	0.17403	1
AC092651.2	-4.01527	-2.07432	1.84766	0.174055	1
GAS2L1P2	3.67802	-2.37621	1.84724	0.174105	1
AC107375.1	-1.53903	0.140678	1.84526	0.174335	1
AC022540.1	2.42125	-1.46545	1.84504	0.174361	1
GALNS	-0.30916	4.37916	1.84402	0.17448	1
FZD1	0.477329	2.73503	1.84373	0.174515	1
AC005519.1	-2.81659	-1.69751	1.8436	0.17453	1
ATRIP	0.268695	4.86756	1.84307	0.174592	1
AL365436.1	-3.54455	-1.96673	1.84206	0.174709	1
AEBP2	0.265261	4.91853	1.84187	0.174732	1
TPGS1	-0.34874	3.92732	1.8417	0.174751	1
NPEPL1	-0.553061	2.53594	1.8416	0.174763	1
AQP1	-3.30697	-1.90895	1.8415	0.174775	1
AHNAK2	-0.273041	4.9492	1.84144	0.174782	1
RPL31P63	-2.83929	-1.70832	1.84132	0.174797	1
RNF185	-0.274217	4.93306	1.84065	0.174874	1
SLC6A16	-3.66939	-1.99567	1.84032	0.174914	1
DSCC1	0.290056	4.50045	1.84028	0.174918	1
KLHL11	-0.990754	1.16303	1.83971	0.174985	1
TRIM23	0.46361	2.83849	1.83967	0.174989	1
AL353705.4	0.833664	1.28119	1.83955	0.175004	1
AC100827.4	-3.73836	-2.0174	1.83946	0.175014	1
LAMB2	-0.24522	5.45493	1.83931	0.175031	1
AL450226.1	-4.33614	-2.13417	1.83874	0.175098	1
MCMDC2	1.27349	0.130758	1.83868	0.175106	1
EOGT	-0.25212	5.30283	1.83863	0.175111	1
IL7R	0.380461	3.45724	1.8384	0.175139	1
PCSK1N	-0.573254	2.44575	1.83836	0.175144	1
CCDC14	0.303482	4.26171	1.83831	0.17515	1
LZTR1	0.410393	3.17381	1.83817	0.175165	1
PDE6B	1.97279	-2.38848	1.83809	0.175175	1
AC012555.1	1.97278	-2.38869	1.83796	0.175191	1
ELL	-0.428028	3.23018	1.83719	0.17528	1
MORN4	0.498457	2.63126	1.8366	0.17535	1
AL354760.1	3.40957	-2.22388	1.8361	0.175409	1
RCAN2	-3.88436	-2.04961	1.83554	0.175475	1
WDTC1	-0.285188	4.7466	1.83538	0.175494	1
AC097641.2	2.47896	-1.531	1.83536	0.175495	1
STXBP5L	-3.63819	-1.99145	1.83503	0.175534	1
ST3GAL4	-0.215253	6.54261	1.83441	0.175608	1
LINC01213	-4.32401	-2.13163	1.83428	0.175623	1
PDLIM2	-0.295146	4.58881	1.83375	0.175686	1
MIGA2	-0.301839	4.48185	1.83322	0.175748	1
H1-5	-1.43455	0.281574	1.83211	0.175879	1
CASC1	-4.07398	-2.09275	1.83196	0.175896	1
CNTD2	-2.11873	-0.598111	1.83178	0.175918	1
SNORD70	-1.85297	-0.316671	1.83153	0.175947	1
LINC01842	-4.4575	-2.1641	1.8314	0.175963	1
CXCL16	-0.460358	2.9987	1.83046	0.176073	1
PHF12	-0.324339	4.16313	1.82989	0.17614	1
MCM6	0.20862	6.62585	1.82979	0.176152	1
SLC25A1	-0.207061	8.08575	1.82963	0.176171	1
ZWINT	0.204836	7.21593	1.82961	0.176173	1
ACOT11	-0.319364	4.21759	1.82945	0.176192	1
PGBD4	-0.951516	1.24399	1.8293	0.17621	1
AC025423.1	-3.87269	-2.05484	1.82928	0.176213	1
AL022323.2	2.05627	-1.11986	1.82923	0.176219	1
HAPLN2	-4.71497	-2.2123	1.82858	0.176296	1
BANF1P2	-4.71497	-2.2123	1.82858	0.176296	1
AC027018.1	-3.78671	-2.03448	1.82843	0.176314	1
AL031668.2	-3.85793	-2.05324	1.82786	0.17638	1
MVK	-0.218921	6.36363	1.82738	0.176437	1
MIR222	-4.43556	-2.16364	1.827	0.176483	1
DNAJC13	-0.314759	4.28278	1.82664	0.176525	1
DANT2	0.963309	0.903152	1.82663	0.176526	1
SPDYE12P	1.39748	-0.12263	1.82644	0.176548	1
MAP4K2	-0.547145	2.56503	1.82642	0.176551	1
ZNF670	0.360797	3.646	1.82581	0.176623	1
ZNF615	-0.762676	1.72217	1.82561	0.176647	1
RPSAP12	0.396194	3.29537	1.82555	0.176654	1
CFAP61	-2.84538	-1.72759	1.82546	0.176664	1
MSH6	0.208044	6.66415	1.82546	0.176665	1
AC027796.2	-4.05419	-2.08975	1.82533	0.17668	1
AC135048.4	2.61986	-1.83564	1.82482	0.176741	1
FRS2	-0.523153	2.67318	1.82476	0.176747	1
FBXL15	-0.266007	5.04667	1.82399	0.176839	1
VPS13C	-0.308345	4.36085	1.82317	0.176936	1
SMAGP	0.274598	4.7383	1.82291	0.176967	1
AC079316.1	-4.53778	-2.18583	1.82269	0.176993	1
BX537318.1	-1.80145	-0.250308	1.82232	0.177037	1
ANKUB1	-3.84539	-2.05162	1.82213	0.17706	1
ERGIC2	0.224968	5.88416	1.82178	0.177101	1
CCNL2P1	-4.54172	-2.18587	1.8216	0.177123	1
OIP5	0.384914	3.40302	1.82112	0.17718	1
TMC6	0.673905	1.77344	1.82065	0.177236	1
AC009229.3	1.44286	-0.220883	1.81976	0.177342	1
NRBP1	-0.20861	7.44141	1.81969	0.17735	1
GGT5	-0.229204	5.95179	1.81965	0.177355	1
NUF2	0.231801	5.6233	1.81913	0.177417	1
KIF13A	0.378351	3.46065	1.81889	0.177445	1
AC084357.2	-3.88889	-2.06216	1.81861	0.177478	1
NBEAL1	0.292432	4.42296	1.8184	0.177504	1
GCNT4	-1.94726	-0.421741	1.81801	0.17755	1
EVI5	0.376094	3.48514	1.818	0.177552	1
EGR2	-3.39261	-1.94397	1.81739	0.177624	1
CHAF1A	0.264625	4.90455	1.81691	0.177682	1
RHCG	2.99086	-2.12625	1.81675	0.177701	1
SQOR	0.210014	6.44772	1.81635	0.177749	1
NPAT	0.343716	3.80873	1.81577	0.177817	1
RIMBP3	-3.33356	-1.92179	1.81551	0.177848	1
AC006210.2	-3.37632	-1.50191	1.81515	0.177891	1
RFX5	-0.236747	5.69566	1.81511	0.177896	1
AL139353.2	1.55582	-0.445061	1.81448	0.177972	1
LINC01473	-1.60287	0.00939892	1.81401	0.178028	1
AC004540.2	1.97222	-2.44881	1.81322	0.178123	1
PAXIP1	0.391433	3.32863	1.81272	0.178183	1
PRTN3	-3.797	-2.04817	1.81251	0.178207	1
GMPSP1	2.14372	-1.23778	1.81197	0.178272	1
AC098818.2	-3.50574	-1.97389	1.81196	0.178273	1
MCM8-AS1	-3.51805	-1.97413	1.81176	0.178297	1
RASL10A	-3.47693	-1.96754	1.81161	0.178316	1
AC021321.2	-4.15778	-2.11692	1.81145	0.178334	1
GPRC5D	1.84202	-0.862704	1.81138	0.178343	1
CCT8P1	-1.30419	0.489215	1.81131	0.178351	1
AC006483.2	-4.49913	-2.18564	1.80917	0.178608	1
AIM2	-3.07038	-1.84924	1.80864	0.178671	1
ARHGAP45	0.27912	4.63754	1.8085	0.178689	1
SNORD101	1.63088	-0.523707	1.80812	0.178734	1
AC021066.1	-3.45975	-1.96558	1.80804	0.178744	1
AP000786.1	1.61563	-0.5431	1.80791	0.17876	1
LRRC42	-0.241849	5.51303	1.80748	0.178811	1
TRMT44	0.367008	3.56691	1.80597	0.178992	1
SYT12	-0.857941	1.46517	1.80584	0.179008	1
MIR210HG	-0.533883	2.60047	1.80556	0.179042	1
AC079777.1	-3.83725	-2.0614	1.8055	0.179049	1
MCPH1-AS1	-1.39938	0.315825	1.80544	0.179057	1
TYW1B	1.1244	0.444128	1.80537	0.179064	1
HS3ST3A1	0.294613	4.3848	1.80515	0.179091	1
AL117335.1	2.41248	-1.47324	1.80471	0.179144	1
AC079905.1	2.7922	-2.07615	1.80443	0.179178	1
VPS13A-AS1	-3.77821	-2.04526	1.80439	0.179183	1
FRMD8P1	-3.50884	-1.97086	1.80432	0.179191	1
AC009053.2	1.10386	0.486376	1.80427	0.179197	1
PHBP8	-3.69429	-2.02311	1.80316	0.179331	1
MORN3	-3.57454	-1.99254	1.80313	0.179334	1
RPS10P16	-3.28327	-1.92296	1.80193	0.179479	1
OLFML2B	-3.13959	-1.37552	1.80101	0.179591	1
REC114	-3.20012	-1.90091	1.79913	0.179817	1
CRTC1P1	2.57339	-1.61829	1.79884	0.179852	1
ZNF169	0.508204	2.5453	1.79875	0.179864	1
SLC2A3P4	3.71032	-2.28768	1.79865	0.179876	1
MIRLET7BHG	0.333157	3.89282	1.79789	0.179967	1
FAM120A	-0.212691	6.60414	1.79785	0.179973	1
AC104819.3	-4.1194	-2.11627	1.79781	0.179977	1
C5orf66-AS1	-4.95647	-2.25653	1.7978	0.179979	1
RNA5SP296	-4.95647	-2.25653	1.7978	0.179979	1
HOXA11	1.40478	-0.170968	1.79756	0.180008	1
ABHD1	2.5974	-1.70178	1.79671	0.180111	1
PPL	-0.335159	4.02122	1.79664	0.18012	1
AL358781.2	-4.75431	-2.23184	1.79621	0.180171	1
PPIF	0.200354	7.73978	1.79591	0.180208	1
EIF4E3	0.439581	2.94512	1.79508	0.180308	1
AC139792.2	-3.53286	-1.98727	1.7949	0.18033	1
AC141586.5	-4.53848	-2.20067	1.79457	0.18037	1
COL6A2	-4.53848	-2.20067	1.79457	0.18037	1
RCSD1	3.07732	-2.07552	1.79456	0.180372	1
AL162253.2	1.01302	0.7359	1.79437	0.180395	1
AGAP5	-2.52481	-1.58362	1.794	0.180439	1
MOB2	-0.270356	4.93301	1.794	0.18044	1
AC012459.1	1.73879	-0.741982	1.7938	0.180464	1
FAM86KP	3.32115	-2.35405	1.79343	0.180509	1
RPS20P33	-3.28167	-1.92461	1.79292	0.180571	1
HDAC5	-0.618945	2.20757	1.79282	0.180583	1
AL353768.2	3.67661	-2.29058	1.79268	0.1806	1
AC024560.4	-1.42018	0.271052	1.79253	0.180619	1
AP002433.2	-3.93538	-2.08702	1.79189	0.180695	1
ZNF587	0.572979	2.20317	1.79122	0.180777	1
COG2	0.225715	5.78163	1.79097	0.180808	1
RPS27AP10	-4.59134	-2.21076	1.79063	0.180849	1
BMPR1AP1	-4.12525	-2.11848	1.79063	0.18085	1
GCFC2	0.268846	4.79257	1.79044	0.180872	1
NBPF19	2.34503	-1.42069	1.79031	0.180888	1
TNFRSF12A	0.199987	7.76014	1.7892	0.181024	1
RPL7AP6	-0.367627	3.71399	1.78918	0.181026	1
AC040934.1	-3.82622	-2.06774	1.78915	0.181029	1
SPIN2A	-3.52385	-1.57303	1.78908	0.181038	1
RNU6-1095P	-3.24508	-1.91889	1.7889	0.18106	1
WASHC3	-0.289974	4.61246	1.78852	0.181106	1
GIN1	-0.462251	2.96217	1.78844	0.181117	1
AC099482.1	-3.18112	-1.89415	1.78818	0.181148	1
AL157893.1	-1.90978	-0.389062	1.78813	0.181154	1
MIR4256	1.97165	-2.60327	1.78812	0.181156	1
AC107050.1	1.97165	-2.60327	1.78812	0.181156	1
LINC01513	1.97165	-2.60327	1.78812	0.181156	1
AC010255.2	1.97165	-2.60327	1.78812	0.181156	1
NMD3P2	1.97165	-2.60327	1.78812	0.181156	1
AC005050.1	1.97165	-2.60327	1.78812	0.181156	1
PTPRD	1.97165	-2.60327	1.78812	0.181156	1
MAP1LC3BP1	1.97165	-2.60327	1.78812	0.181156	1
FRG1KP	1.97165	-2.60327	1.78812	0.181156	1
ARMC3	1.97165	-2.60327	1.78812	0.181156	1
AL049780.3	1.97165	-2.60327	1.78812	0.181156	1
PLA2G4B	1.97165	-2.60327	1.78812	0.181156	1
RPL30P14	1.97165	-2.60327	1.78812	0.181156	1
TP53TG5	1.97165	-2.60327	1.78812	0.181156	1
RNU6-396P	1.97165	-2.60327	1.78812	0.181156	1
FNBP1	0.313142	4.10366	1.78759	0.18122	1
RASSF8	-0.496237	2.79176	1.78751	0.18123	1
KRT8P3	-0.560512	2.47058	1.78657	0.181344	1
AC025048.2	3.01701	-2.07066	1.78654	0.181348	1
AC073046.1	2.31845	-1.38597	1.78615	0.181396	1
FZD5	0.413773	3.10332	1.78553	0.181472	1
AC073842.2	-4.46579	-2.19016	1.78551	0.181474	1
SETX	-0.306362	4.35211	1.78354	0.181715	1
AC011503.2	-4.04181	-2.10965	1.78333	0.18174	1
AC007611.1	-3.88851	-2.07981	1.78327	0.181749	1
AC243732.1	-3.81923	-2.06955	1.78292	0.181791	1
TSPAN5	0.334362	3.87741	1.78269	0.18182	1
AC135352.1	-3.24363	-1.92426	1.78228	0.181869	1
NKTR	0.236024	5.38427	1.782	0.181904	1
AC036108.1	3.10333	-1.98282	1.78102	0.182024	1
TBC1D2B	-0.396341	3.4468	1.78089	0.18204	1
ZC3H7A	0.24191	5.26382	1.77887	0.182289	1
AP001001.1	-4.37171	-2.1787	1.77866	0.182314	1
DHRS13	-0.501193	2.74706	1.77794	0.182403	1
DAPK2	-0.520031	2.64584	1.77772	0.18243	1
RBM17	0.210666	6.33394	1.7777	0.182433	1
WDR55	0.211506	6.30092	1.77762	0.182442	1
FZD2	-0.311822	4.25481	1.77747	0.18246	1
RNASEH2A	1.2614	0.102175	1.77732	0.182478	1
LTF	-1.05779	0.956141	1.77725	0.182488	1
AL356056.2	-3.34365	-1.51364	1.77676	0.182548	1
ROPN1B	3.46766	-2.20741	1.77665	0.182562	1
SPAST	0.389253	3.3341	1.77615	0.182623	1
CYTH3	0.291996	4.37161	1.77522	0.182738	1
CEP192	0.426234	3.01716	1.77501	0.182763	1
STK11IP	0.287316	4.44302	1.77495	0.18277	1
WBP1	-0.585802	2.34614	1.77461	0.182813	1
RNA5SP55	3.66302	-2.3191	1.77427	0.182854	1
RAB11FIP1P1	2.50887	-1.56107	1.77424	0.182858	1
NRBF2P4	-3.81715	-2.07371	1.77417	0.182867	1
AC092608.1	3.16425	-2.0065	1.77409	0.182876	1
AC111182.1	-3.68302	-2.04197	1.77406	0.182881	1
E2F3	0.302368	4.20854	1.77392	0.182898	1
GPR83	-3.40273	-1.96921	1.77359	0.182939	1
AL022311.1	1.35489	-0.0780159	1.77288	0.183026	1
AC010320.4	-3.58204	-2.01394	1.77276	0.18304	1
P2RX5	-0.456598	2.98267	1.77248	0.183075	1
SETDB2	0.460183	2.79721	1.77244	0.18308	1
SNORA40B	-4.07402	-2.11696	1.77228	0.1831	1
AC104115.1	-4.42065	-2.19174	1.77227	0.183101	1
COL12A1	0.26938	4.75391	1.77219	0.183111	1
LINC00305	-4.59471	-2.22053	1.77187	0.183151	1
ATP1A1	-0.202299	9.14323	1.77148	0.183199	1
TGIF2	-0.261315	5.06258	1.77105	0.183252	1
AC068792.1	-3.81557	-2.06817	1.77058	0.183311	1
Z99129.3	2.57053	-1.6324	1.77043	0.183329	1
AL158801.6	-1.65374	-0.0836421	1.77042	0.183331	1
AC007370.1	-2.84836	-1.77681	1.76994	0.183389	1
AP001029.1	-4.14554	-2.1338	1.76977	0.18341	1
AC006077.2	1.33894	-0.0654258	1.76892	0.183516	1
AC003005.2	-4.55206	-2.21528	1.76873	0.18354	1
AC010198.2	0.401471	3.19103	1.7685	0.183568	1
PIGM	-0.262074	5.0421	1.76813	0.183613	1
IDH3A	0.221383	5.89281	1.76793	0.183638	1
KRT18P7	1.86813	-0.914966	1.76774	0.183662	1
AC012485.1	-3.72075	-2.05485	1.76747	0.183696	1
AC009812.1	-3.21163	-1.92168	1.76714	0.183736	1
TROAP	0.213932	6.17275	1.76692	0.183764	1
ZDHHC9	-0.239116	5.49941	1.76642	0.183826	1
ADGRA3	-0.238794	5.51513	1.76635	0.183835	1
PHF20	0.228426	5.62511	1.76591	0.183889	1
AP5M1	-0.233012	5.7136	1.76571	0.183914	1
TRA2B	0.200356	7.3781	1.76569	0.183917	1
AC019131.3	-3.07981	-1.87849	1.76557	0.183931	1
UTP3	0.23261	5.4614	1.76552	0.183937	1
AL021578.1	2.44976	-1.5603	1.76544	0.183947	1
AC104984.5	-4.12794	-2.12998	1.76405	0.18412	1
INTS11	-0.20958	6.75672	1.76394	0.184133	1
AC006445.2	-3.53168	-2.00428	1.76361	0.184174	1
LRRC17	-3.10054	-1.87664	1.76354	0.184184	1
FO681492.1	-3.04503	-1.87156	1.76333	0.18421	1
C10orf67	1.5127	-0.401873	1.76262	0.184299	1
ARSJ	0.232497	5.47181	1.7625	0.184313	1
AC067956.1	-3.02013	-1.86284	1.76198	0.184378	1
EMC10	-0.270931	4.88827	1.76195	0.184382	1
LSR	-0.230331	5.79338	1.76174	0.184408	1
SMIM22	1.95232	-1.03942	1.76172	0.18441	1
AL359232.1	-1.58069	-0.0121109	1.7609	0.184513	1
ATF3	-1.9003	-0.410098	1.7609	0.184513	1
AL035665.2	-3.58646	-2.02461	1.76075	0.184531	1
ZNF767P	0.467163	2.74878	1.76033	0.184584	1
GATA6	0.586329	2.11671	1.76032	0.184585	1
POGLUT2	0.327962	3.9158	1.76029	0.184588	1
AC008040.1	-3.03224	-1.86597	1.76028	0.18459	1
SERPINI1	-0.713307	1.84348	1.75918	0.184726	1
AP006621.2	-2.71812	-1.71495	1.75892	0.18476	1
NUAK2	0.379828	3.39516	1.75873	0.184783	1
AC012181.1	-3.55659	-2.0191	1.75777	0.184903	1
HLA-J	-3.32436	-1.95838	1.75718	0.184976	1
GJA3	0.680856	1.72929	1.75693	0.185008	1
AC242376.2	0.410343	3.0935	1.75676	0.185029	1
RPL21P111	-3.58557	-2.02825	1.75634	0.185082	1
AC087222.1	2.03301	-1.14126	1.75595	0.185131	1
AC018557.2	1.83606	-0.887989	1.75591	0.185135	1
AC006566.1	-3.22108	-1.92246	1.75589	0.185138	1
AC006330.1	-3.33882	-1.96289	1.75586	0.185142	1
RWDD1	-0.216214	6.30224	1.75508	0.18524	1
ERI2	0.359808	3.58582	1.75277	0.185529	1
BCAS2	0.236481	5.33393	1.75261	0.185549	1
AC125494.1	-4.10836	-2.13708	1.75183	0.185647	1
AC025871.1	3.36805	-2.47829	1.75174	0.185658	1
RAB30-DT	0.419508	3.02641	1.75172	0.18566	1
SEMA7A	1.5169	-0.415544	1.75116	0.185731	1
DMRT2	1.62948	-2.06364	1.7495	0.185939	1
EPCAM	-0.240141	5.42022	1.7484	0.186078	1
AC093904.4	-4.16235	-2.15169	1.74831	0.186089	1
COX6A1	-0.206624	7.07105	1.7482	0.186103	1
AC048382.5	-3.5974	-1.55366	1.74776	0.186159	1
AC007750.1	-3.65511	-2.05215	1.74662	0.186302	1
SSH3	-0.236637	5.53161	1.7466	0.186304	1
SEPTIN6	0.311395	4.07977	1.74643	0.186326	1
AC073861.1	-0.259751	5.05036	1.7463	0.186343	1
AC008957.1	-4.12905	-2.14263	1.74582	0.186403	1
RNA5SP221	2.73906	-1.79924	1.74564	0.186426	1
C1orf146	-3.69533	-2.06185	1.74506	0.186499	1
ABCG1	0.800918	1.32866	1.74491	0.186518	1
COL4A1	-0.327548	4.05294	1.74484	0.186527	1
DDX24	0.202965	6.72619	1.74458	0.186559	1
ANLN	0.198941	7.42523	1.7439	0.186645	1
ZNF592	-0.301323	4.36367	1.74336	0.186713	1
FAM183BP	-2.10544	-0.641865	1.74253	0.186819	1
FZD3	0.267202	4.76415	1.74181	0.18691	1
LINC01063	2.15574	-1.28217	1.74099	0.187014	1
TECPR2	0.500877	2.5504	1.74035	0.187095	1
ICA1	0.503562	2.51762	1.74005	0.187133	1
LDLRAD2	-3.41426	-1.98799	1.73963	0.187186	1
ZNF558	0.53788	2.33047	1.73946	0.187208	1
POTEG	-3.94599	-2.11192	1.73897	0.18727	1
FABP5	0.213119	6.14104	1.73896	0.18727	1
AC009242.1	-3.79695	-2.08779	1.7388	0.187291	1
SSX2IP	0.281515	4.51263	1.73853	0.187325	1
RPL12P44	-3.4453	-1.99963	1.73713	0.187503	1
RNA5SP383	-3.33632	-1.97183	1.73709	0.187508	1
ANKRD20A4P	-2.77911	-1.77471	1.73678	0.187547	1
RPP14	0.631134	1.89537	1.73663	0.187567	1
MYRIP	-3.34334	-1.97384	1.7366	0.18757	1
CSPG4P12	1.80866	-0.852309	1.73629	0.187609	1
AC092692.1	3.36946	-2.24145	1.73579	0.187673	1
LINC00294	-1.57775	-0.00745202	1.73516	0.187754	1
CHCHD4P5	3.29664	-2.15772	1.7347	0.187812	1
SEC24AP1	-2.98196	-1.86932	1.73361	0.18795	1
SLC25A13	0.225637	5.64728	1.73282	0.188051	1
AL033523.1	-4.47101	-2.22019	1.73201	0.188155	1
HNRNPA1P7	0.344848	3.70737	1.73124	0.188253	1
ATP6V1D	0.218412	5.91349	1.73118	0.18826	1
ZNF3	-0.330686	4.01161	1.73101	0.188281	1
LINC00327	-3.83295	-2.09577	1.73086	0.188302	1
MIR573	-3.61921	-2.05315	1.73016	0.188391	1
CLDN20	2.6267	-1.72322	1.72966	0.188454	1
PLA2G4C	-3.79054	-2.09137	1.72931	0.1885	1
AC005832.3	-3.01494	-1.86729	1.72926	0.188506	1
PCTP	-0.263782	4.96272	1.72855	0.188596	1
GRIP1	-1.32322	0.392949	1.72846	0.188608	1
SLC35G6	-3.74548	-2.083	1.72813	0.18865	1
AL133485.2	-4.18942	-2.16612	1.72812	0.188651	1
RPS12P16	-3.10035	-1.91338	1.72801	0.188666	1
AC025040.2	-3.46722	-2.01289	1.72745	0.188737	1
SUMO1P4	-3.8637	-2.10123	1.72692	0.188805	1
UBAC2	-0.214599	6.29509	1.72688	0.18881	1
AC113414.1	-3.94393	-2.11961	1.72665	0.188839	1
GAPDHP63	-0.510522	2.66547	1.72612	0.188907	1
RPL21P99	-2.73993	-1.76051	1.72586	0.18894	1
MIR3193	-3.75068	-2.08532	1.72568	0.188963	1
TMEM51	-0.38951	3.45142	1.72549	0.188988	1
ZFAS1	-0.218071	6.15502	1.72514	0.189033	1
AC107896.1	3.31187	-2.22585	1.72493	0.189059	1
AC027682.4	-3.02623	-1.39091	1.72489	0.189065	1
AC098934.1	-1.63103	-0.102785	1.72432	0.189138	1
COMETT	-3.22983	-1.94709	1.72408	0.189169	1
LINC01686	3.32412	-2.16765	1.72385	0.189198	1
IKZF4	0.69209	1.65554	1.72378	0.189207	1
CCDC185	3.17999	-2.31829	1.72363	0.189226	1
AL049840.7	-3.42365	-1.50598	1.72355	0.189237	1
AC002044.2	2.91829	-1.90157	1.72336	0.189261	1
AL391335.1	-3.32208	-1.97406	1.7231	0.189295	1
RNU6-946P	-3.07949	-1.90963	1.72274	0.189341	1
FBXO6	-0.389642	3.44599	1.72253	0.189368	1
BLOC1S6	0.226409	5.58951	1.72218	0.189412	1
ORM1	-2.99775	-1.88262	1.72216	0.189415	1
AL354983.1	3.31696	-2.38235	1.72171	0.189473	1
SAAL1	0.221064	5.79603	1.72165	0.189481	1
LNX1	-1.87845	-0.414404	1.72148	0.189502	1
AL133216.2	3.05699	-1.96954	1.72128	0.189528	1
SNHG3	0.19905	7.15252	1.72119	0.18954	1
EPOR	-0.609954	2.19971	1.72081	0.189588	1
AC003991.1	-4.06677	-2.14865	1.72072	0.189601	1
BRD9	0.22813	5.51417	1.72071	0.189602	1
CBX3P1	-3.52813	-2.03396	1.72065	0.18961	1
AL157827.2	-3.75386	-2.08857	1.7206	0.189616	1
NEFH	-3.80709	-2.09883	1.72057	0.18962	1
KLHL5	0.204382	6.45379	1.71992	0.189703	1
SNORA54	3.10472	-2.23694	1.7199	0.189705	1
AC003086.1	-1.09924	0.842971	1.71989	0.189707	1
PIGF	-0.260219	5.01546	1.71968	0.189734	1
AC005514.1	2.97386	-1.92005	1.71968	0.189735	1
NYNRIN	-2.77398	-1.78608	1.71947	0.189761	1
AC146507.3	1.76948	-0.81003	1.71946	0.189763	1
PHF2	-0.383501	3.5042	1.71935	0.189777	1
AC021443.3	3.30046	-2.36221	1.71917	0.1898	1
KIAA1841	0.420481	3.00981	1.7191	0.189809	1
CLK2	0.238385	5.25388	1.7191	0.189809	1
PDCD6IPP2	-3.07307	-1.91032	1.71878	0.18985	1
YWHAZP2	0.919161	0.949696	1.71853	0.189882	1
AL391825.1	-3.10055	-1.91805	1.718	0.18995	1
AC079601.3	2.24897	-1.34972	1.71776	0.189982	1
CREB3L2	0.259808	4.85707	1.71747	0.190019	1
NOP9	0.353286	3.60524	1.71595	0.190216	1
NHLRC4	-3.74369	-2.08881	1.71585	0.190228	1
AC008966.2	-3.42783	-2.00769	1.71555	0.190267	1
AC147651.1	-4.19844	-2.18033	1.71499	0.190339	1
ZFAT	-0.399891	3.35776	1.71453	0.190399	1
PKP4-AS1	3.15408	-2.07549	1.71443	0.190411	1
GLRX	-0.221186	6.00729	1.71427	0.190433	1
SPPL2B	-0.315515	4.14751	1.71413	0.190451	1
MARK2P8	2.83534	-1.88588	1.7137	0.190506	1
CHAC1	-1.23699	0.537737	1.7133	0.190557	1
ANKRD16	-0.35167	3.78767	1.71304	0.190591	1
NAP1L1P1	1.90755	-1.01426	1.71276	0.190628	1
AL096701.2	-4.59322	-2.24646	1.71252	0.190658	1
RPL18AP7	-3.2478	-1.96331	1.71247	0.190665	1
OLMALINC	-0.422016	3.14938	1.71247	0.190665	1
ATP1A1-AS1	1.03274	0.620372	1.71242	0.190672	1
HDX	0.502913	2.5066	1.71213	0.19071	1
AL031282.2	-0.828908	1.47205	1.71182	0.19075	1
MECOM	0.335887	3.79333	1.7118	0.190752	1
AC108448.3	-3.53802	-2.04382	1.71141	0.190803	1
SYNE3	-0.594653	2.25949	1.71103	0.190851	1
ZEB1-AS1	0.647478	1.82823	1.711	0.190856	1
C15orf40	0.333544	3.80921	1.71086	0.190874	1
PYGB	-0.198927	8.7641	1.71009	0.190974	1
FAM3C	0.202816	6.48973	1.70865	0.191161	1
AL391095.2	-2.90782	-1.85844	1.70864	0.191161	1
AL139220.2	1.09877	0.439692	1.70859	0.191168	1
EEF1AKMT2	0.38182	3.31451	1.70853	0.191177	1
AP001172.1	-4.16799	-2.17796	1.7078	0.191272	1
RNF32	-1.89304	-0.446096	1.70735	0.191329	1
AC073257.2	-3.55837	-2.0517	1.70682	0.191398	1
AC013565.3	-4.36834	-2.21535	1.70682	0.191399	1
PTPA	-0.203301	7.20336	1.70564	0.191552	1
AC092809.5	-3.77523	-2.10017	1.7051	0.191623	1
POP5	0.246392	5.08716	1.70462	0.191684	1
NRF1	0.315185	4.00733	1.70295	0.191903	1
AC005821.1	-3.08071	-1.92256	1.70281	0.191921	1
AC007663.1	-4.49654	-2.23766	1.70276	0.191927	1
SYDE2	-0.556337	2.43023	1.70274	0.19193	1
AC110749.1	2.04951	-1.19979	1.70248	0.191964	1
MYO10	-0.235699	5.47261	1.70216	0.192006	1
AC067930.8	1.4038	-0.234813	1.70204	0.192021	1
CCNT2	0.291083	4.27975	1.702	0.192027	1
AC091180.6	-3.34855	-1.99336	1.70199	0.192028	1
REEP1	-2.77155	-1.21024	1.70176	0.192058	1
NMNAT2	-0.47249	2.84059	1.70161	0.192077	1
RN7SL745P	-4.13175	-2.17301	1.70104	0.192152	1
ALAS2	-4.29912	-2.20784	1.70047	0.192227	1
PGGHG	0.761663	1.4074	1.70027	0.192252	1
AC010536.1	-2.68511	-1.75378	1.7001	0.192275	1
MAGOH	0.247619	5.0539	1.70002	0.192285	1
TCF12	0.222769	5.67931	1.69996	0.192294	1
BDKRB2	-0.458915	2.91431	1.69995	0.192295	1
AC009120.3	-3.74652	-2.09798	1.6992	0.192392	1
AP003390.1	-3.14705	-1.94437	1.69882	0.192443	1
MICE	1.4696	-0.365791	1.69855	0.192478	1
ZNF100	0.47994	2.64149	1.69814	0.192532	1
DHDH	-3.55148	-2.04871	1.69731	0.19264	1
FOXP4-AS1	-1.38512	0.264448	1.69726	0.192646	1
VPS4A	0.218912	5.81754	1.69683	0.192703	1
AC004594.1	2.78174	-1.83896	1.69678	0.19271	1
SPNS2	-3.12588	-1.9377	1.696	0.192812	1
MAP1B	0.216785	5.91571	1.6955	0.192878	1
ERLIN1	0.201098	6.56751	1.69535	0.192897	1
TERF2	0.286065	4.36186	1.69468	0.192985	1
SLC18B1	-0.230297	5.63753	1.69463	0.192992	1
AC073349.2	-2.99713	-1.90107	1.69429	0.193036	1
ATP6V1FNB	-2.4535	-1.62922	1.69339	0.193155	1
NPAS2-AS1	-4.33391	-2.21785	1.69321	0.193179	1
AC006160.1	3.09444	-2.0977	1.69295	0.193212	1
MARCHF4	-3.45241	-2.02487	1.69271	0.193244	1
AC104997.1	-4.42733	-2.23265	1.69219	0.193313	1
BRD7P2	1.32837	-0.0850985	1.69215	0.193317	1
RPL10P8	-3.634	-2.07718	1.69196	0.193342	1
AL049776.1	2.4859	-1.59332	1.69155	0.193397	1
RWDD4	0.229419	5.40775	1.69145	0.19341	1
CFAP20	0.216438	5.89928	1.6914	0.193417	1
H3P42	3.54015	-2.37695	1.69127	0.193434	1
WIPF3	3.31153	-2.19981	1.69099	0.193471	1
TACC2	-0.212488	6.28624	1.69035	0.193554	1
FBN1	0.464873	2.7109	1.69008	0.193591	1
AL078621.1	0.918448	0.923856	1.68935	0.193687	1
AL358075.1	-3.22051	-1.96934	1.68832	0.193822	1
ZNF233	-3.37657	-2.01237	1.6882	0.193838	1
SLC6A17	-3.05943	-1.92505	1.68815	0.193845	1
HMGN1P8	3.59957	-2.30861	1.68812	0.193849	1
ATP11A-AS1	-3.08717	-1.93178	1.68804	0.19386	1
AC123768.2	-3.0681	-1.92651	1.68771	0.193903	1
EPC1	-0.364007	3.64577	1.68711	0.193982	1
MLXIPL	-3.51294	-2.05014	1.68709	0.193985	1
RPL5P28	-3.13794	-1.94845	1.68694	0.194005	1
CYP1B1-AS1	0.33771	3.73064	1.68688	0.194013	1
ISYNA1	-0.798292	1.53003	1.68666	0.194042	1
SRGAP1	0.221128	5.70823	1.68662	0.194047	1
AC092368.3	-1.43025	0.161696	1.68661	0.194048	1
AL031282.1	-3.24822	-1.97554	1.68658	0.194053	1
ATP5MFP5	-3.55112	-2.06155	1.68582	0.194153	1
CBL	-0.277606	4.66718	1.68522	0.194233	1
SUB1P1	-3.09266	-1.93232	1.68485	0.194281	1
PDCD6	-0.516517	2.60047	1.68483	0.194284	1
AL590560.2	-1.9994	-0.570446	1.68427	0.194358	1
STEAP1	0.257313	4.85064	1.68424	0.194362	1
CLDN4	-1.13139	0.727578	1.68419	0.194369	1
MB21D2	-0.529732	2.55038	1.68414	0.194375	1
AL158166.2	-3.48065	-2.04571	1.68411	0.194379	1
AL161729.4	-3.0601	-1.92892	1.6829	0.19454	1
FLYWCH2	-0.262609	4.91643	1.68253	0.194589	1
CNKSR3	0.639427	1.82184	1.68223	0.194628	1
FTSJ1	0.199674	6.67713	1.68216	0.194638	1
AL031846.1	1.20449	0.196936	1.68195	0.194665	1
HEXB	-0.204504	6.76497	1.68187	0.194676	1
PLEKHA6	-0.235338	5.41811	1.68154	0.19472	1
AC008115.4	-3.55305	-2.06557	1.68099	0.194793	1
AC103746.1	-2.73755	-1.80108	1.68096	0.194797	1
CRY2	-0.618819	2.12712	1.68023	0.194894	1
PTGS2	0.80527	1.25805	1.67928	0.19502	1
AC073439.1	-4.2642	-2.21272	1.67924	0.195025	1
AP000704.2	1.58175	-0.582136	1.67863	0.195107	1
AC027237.5	1.26214	0.0263414	1.67861	0.195109	1
HNRNPCL4	2.79735	-1.81981	1.67813	0.195173	1
HLA-F-AS1	0.97849	0.743183	1.67805	0.195184	1
ATP6V0A2	0.285085	4.36035	1.67728	0.195287	1
AC131235.4	-3.19991	-1.97046	1.67614	0.195438	1
AL031283.1	-3.24103	-1.98062	1.67598	0.19546	1
SLC35G1	0.344558	3.66322	1.6759	0.19547	1
MRTO4	0.199098	6.70502	1.67587	0.195475	1
CD226	-3.25396	-1.98461	1.67397	0.195728	1
PTPRU	-0.273411	4.72183	1.67383	0.195747	1
TMEM129	-0.235409	5.39543	1.67326	0.195822	1
KLHL4	-0.504232	2.65888	1.67259	0.195912	1
FAM228B	-0.64045	2.01782	1.67248	0.195927	1
ZNF546	-0.769577	1.60028	1.67241	0.195936	1
TMEM86A	-3.00959	-1.91919	1.6724	0.195937	1
UBTD2	-0.288828	4.46663	1.67218	0.195967	1
AL591686.1	2.51874	-1.63016	1.67196	0.195996	1
AL627095.2	-3.73143	-2.10905	1.67114	0.196105	1
WDR88	2.48433	-1.59968	1.67097	0.196128	1
AC015883.1	-2.89588	-1.8805	1.67077	0.196156	1
EPB41	0.352714	3.57739	1.66974	0.196293	1
AP000866.6	1.5662	-0.557666	1.66964	0.196307	1
TOX	-4.45716	-2.24656	1.66954	0.19632	1
CBFA2T2	0.362634	3.46541	1.66943	0.196334	1
UACA	0.266062	4.67266	1.66867	0.196436	1
MKS1	0.289531	4.25129	1.66866	0.196437	1
AL021155.4	2.14585	-1.28977	1.66855	0.196453	1
NPPA	-3.10003	-1.94886	1.66843	0.196469	1
FRZB	-2.83752	-1.859	1.66823	0.196496	1
GTF2IP5	-4.41023	-2.24095	1.66815	0.196507	1
PLEKHM2	-0.304795	4.21838	1.66742	0.196605	1
MIR610	2.54371	-1.65825	1.66715	0.19664	1
VBP1	0.201935	6.42677	1.6664	0.196741	1
AC023906.2	3.09152	-1.98821	1.66615	0.196776	1
CD28	-3.42031	-2.04078	1.66602	0.196792	1
AC138028.2	3.15977	-2.18538	1.66511	0.196914	1
MAN2B1	-0.26754	4.8111	1.66495	0.196937	1
RPL7AP53	-3.10756	-1.95365	1.66391	0.197076	1
AL512791.1	-3.15862	-1.95869	1.6637	0.197104	1
OPN3	-0.222747	5.83315	1.66339	0.197146	1
ZNF264	-0.612984	2.13982	1.66332	0.197156	1
GOLGA2P7	1.28634	-0.0362166	1.66308	0.197188	1
TMSB4XP1	-3.50204	-2.06428	1.66291	0.19721	1
ABCA9	-1.12471	0.757506	1.66262	0.19725	1
AC009063.2	-2.91983	-1.34762	1.66257	0.197257	1
C12orf29	0.249244	4.97574	1.662	0.197334	1
SSBP2	-0.262919	4.88535	1.66126	0.197434	1
WNT10A	1.5553	-0.549359	1.66046	0.197542	1
CYREN	0.222664	5.57222	1.66018	0.197579	1
SNRPFP1	-2.23709	-0.833692	1.65981	0.197629	1
MCTS1	0.208312	6.14486	1.65933	0.197694	1
ZNF189	0.372489	3.35001	1.65923	0.197707	1
RNF19A	0.253317	4.89488	1.65897	0.197743	1
AC092287.1	-3.45374	-2.0545	1.6588	0.197766	1
NR1D1	-0.431553	3.03593	1.65869	0.19778	1
SH3RF1	0.325072	3.86009	1.65841	0.197819	1
VAV3	-0.384336	3.42192	1.65837	0.197824	1
AP000553.5	-4.47359	-2.25393	1.65802	0.197872	1
THOC7-AS1	-4.11729	-2.19833	1.65798	0.197876	1
TNC	0.692151	1.60896	1.65764	0.197922	1
AC080037.1	-4.07594	-2.18954	1.6575	0.197941	1
MCM5	0.194186	7.38742	1.65739	0.197956	1
AC027763.2	2.44655	-1.57664	1.65692	0.19802	1
NUCB1	-0.202627	6.80537	1.65681	0.198035	1
AL121987.2	-3.36838	-1.55813	1.65672	0.198047	1
SEPTIN11	0.19874	6.58435	1.65618	0.198119	1
AP002812.5	-4.43158	-2.24766	1.65615	0.198124	1
PSMD7P1	-3.13511	-1.96382	1.65585	0.198165	1
C10orf88B	0.550855	2.20776	1.6557	0.198185	1
AL590640.3	-4.43571	-2.25013	1.65501	0.198278	1
WTIP	-0.785857	1.55609	1.65496	0.198286	1
AL034428.1	-3.39734	-2.03781	1.65425	0.198382	1
FLT3	3.27022	-2.44923	1.65372	0.198453	1
ATP6V0E2	-0.231269	5.48727	1.65361	0.198468	1
HNRNPKP1	-3.34767	-2.02565	1.65355	0.198476	1
AC019226.1	1.63152	-2.16304	1.65308	0.19854	1
AL356583.1	-3.83392	-2.13451	1.65305	0.198545	1
AJ003147.2	-2.14245	-0.745038	1.6523	0.198646	1
H4C2	-3.6301	-2.09831	1.65202	0.198684	1
TESMIN	0.422975	2.92654	1.65135	0.198775	1
FAM81A	-0.359761	3.65516	1.65078	0.198853	1
AC008750.5	1.58619	-0.610627	1.64986	0.198979	1
IFI44L	-0.265023	4.836	1.64966	0.199005	1
FBH1	-0.214014	6.12557	1.64963	0.199009	1
AC078852.2	-2.75779	-1.83878	1.64955	0.199021	1
CDK7P1	-3.86679	-2.146	1.64943	0.199037	1
SAA2	-0.199621	7.17469	1.64933	0.19905	1
AC138356.1	-3.46862	-2.06382	1.64898	0.199097	1
CD180	-3.68625	-2.11165	1.64889	0.19911	1
TCP11L2	-1.06943	0.857595	1.64858	0.199153	1
AP000648.4	0.643902	1.78553	1.64841	0.199176	1
SLC6A13	-3.30713	-2.01912	1.64796	0.199237	1
AC239600.1	-4.178	-2.21455	1.6476	0.199286	1
RNU2-22P	-2.71408	-1.81797	1.64724	0.199335	1
RN7SL481P	-3.07249	-1.95336	1.64712	0.199351	1
MINK1	-0.264271	4.8411	1.64709	0.199355	1
HOTAIRM1	0.381612	3.24688	1.64706	0.19936	1
AL844908.1	-0.994189	1.01503	1.64651	0.199435	1
NRBF2P3	-3.89346	-2.15616	1.64629	0.199465	1
AC011462.5	1.63188	-0.683607	1.64568	0.199548	1
AP005212.1	-3.26685	-2.00867	1.64552	0.19957	1
TPX2	0.191773	7.81406	1.64522	0.199611	1
CLUHP6	-4.16377	-2.21415	1.64514	0.199622	1
NDUFV2P1	-0.3809	3.44388	1.64511	0.199625	1
BORCS6	-0.559866	2.36591	1.64499	0.199642	1
AL357054.1	2.42632	-1.57232	1.64457	0.1997	1
IQCB1	0.283051	4.34056	1.64456	0.199701	1
AC040970.1	1.18174	0.188675	1.64454	0.199704	1
AC005355.2	-4.16806	-2.21538	1.64327	0.199878	1
DEPTOR	-1.11969	0.730753	1.64323	0.199883	1
STARD7-AS1	0.677045	1.65976	1.64304	0.199909	1
AL109917.1	-3.01144	-1.36851	1.643	0.199914	1
RADX	0.549271	2.21613	1.64192	0.200062	1
ANKRD28	0.237479	5.17232	1.64125	0.200154	1
RNA5SP317	-3.06464	-1.95497	1.64098	0.200191	1
ZMYM5	-0.422641	3.08032	1.64066	0.200235	1
GEN1	0.349585	3.56854	1.6403	0.200284	1
SERGEF	-0.3131	4.09733	1.64027	0.200288	1
PGLS	-0.217812	5.95801	1.63987	0.200344	1
NEURL2	2.43847	-1.58522	1.63939	0.20041	1
MMD	0.216725	5.76043	1.63894	0.200471	1
IL9RP3	-3.67395	-2.11436	1.63879	0.200491	1
SH3KBP1	0.209372	6.04763	1.63812	0.200584	1
AC103591.4	-2.86059	-1.29362	1.63733	0.200693	1
AC010973.1	-3.64017	-2.10858	1.63716	0.200716	1
RSKR	0.900115	0.937661	1.63713	0.20072	1
DDB2	0.244774	5.0281	1.63705	0.200731	1
RPS26P54	-3.36263	-2.04275	1.63695	0.200744	1
AC112694.2	-3.71782	-2.12182	1.63674	0.200773	1
CA9	-0.354122	3.6636	1.63652	0.200803	1
SPON2	-3.54446	-1.66035	1.63599	0.200877	1
ADAT1	0.254204	4.84859	1.63543	0.200954	1
AL133318.1	2.87966	-1.89649	1.63534	0.200966	1
MTX1	-0.242969	5.20067	1.63472	0.201052	1
AL606760.3	-3.33995	-2.04004	1.63326	0.201253	1
MEF2A	0.292331	4.18768	1.63265	0.201337	1
RAB33A	-3.41814	-2.06098	1.63222	0.201396	1
CHKA	0.354739	3.50647	1.6322	0.201398	1
TRIM25	-0.211134	6.1966	1.63196	0.201432	1
C5	1.0447	0.52216	1.63195	0.201434	1
SAMD4A	-0.329613	3.94022	1.63186	0.201446	1
TTC39C	0.242746	5.05229	1.63162	0.201479	1
POMT1	-0.26971	4.72574	1.63107	0.201555	1
AL390955.2	3.14738	-2.35674	1.63101	0.201564	1
LRMDA	-3.35461	-2.04649	1.62978	0.201734	1
LINC02341	-3.85107	-2.1569	1.62955	0.201765	1
USP12	0.285822	4.28499	1.62923	0.20181	1
TP53BP1	0.30695	4.01067	1.62885	0.201862	1
AC068338.3	-3.37398	-2.05231	1.6286	0.201896	1
AC026368.1	-3.10785	-1.9734	1.62822	0.20195	1
UBR7	0.218575	5.66639	1.62771	0.20202	1
AC012568.1	-2.98618	-1.94002	1.62741	0.202061	1
KRT18P2	-4.00561	-2.19233	1.62729	0.202079	1
AC018371.2	-3.56539	-2.09844	1.62704	0.202113	1
AL731556.1	-2.09973	-0.728349	1.62702	0.202116	1
PPP1R35	0.264223	4.64998	1.62679	0.202147	1
STX18-AS1	0.540444	2.23554	1.62579	0.202286	1
AC010894.3	-3.33223	-2.04285	1.62566	0.202304	1
RN7SKP203	-4.06158	-2.20625	1.62541	0.20234	1
RPL17P34	1.7063	-0.806112	1.62533	0.20235	1
AL159972.1	-3.89422	-2.16861	1.62533	0.202351	1
GRPR	-3.3522	-2.03156	1.62527	0.202359	1
C2CD2	0.315593	3.9124	1.62516	0.202374	1
AC005237.1	-3.34364	-2.04419	1.62515	0.202375	1
IRX1	-0.382629	3.39852	1.62513	0.202379	1
MVB12B	-0.710181	1.75475	1.62486	0.202415	1
LBR	0.190793	7.7098	1.62482	0.20242	1
AL161908.1	-3.36396	-2.05211	1.62466	0.202444	1
CHID1	-0.201906	6.59517	1.62361	0.202589	1
AC023480.1	3.00836	-2.13612	1.6235	0.202605	1
C6orf99	2.2555	-1.42584	1.62323	0.202642	1
SNORD19	-2.6684	-1.81763	1.62237	0.202761	1
Z84478.1	-2.86742	-1.90222	1.62193	0.202823	1
MEMO1	-0.584087	2.22189	1.62166	0.202861	1
SEPTIN7P6	-3.94219	-2.1808	1.62151	0.202881	1
STPG2-AS1	-4.25207	-2.23915	1.6215	0.202883	1
SIAH2-AS1	-3.15234	-1.98789	1.62134	0.202905	1
UBE2Q2P1	-0.862595	1.31271	1.62131	0.202909	1
MTND1P32	1.79409	-0.920482	1.62128	0.202913	1
MYH3	-3.72108	-2.13088	1.62062	0.203005	1
AC110285.2	1.85031	-1.00686	1.61996	0.203098	1
AC000072.1	-3.16855	-1.99084	1.61981	0.203118	1
CHD4	-0.414255	3.1229	1.61917	0.203207	1
ATP1B2	-3.85741	-2.16066	1.6191	0.203218	1
SUMO2P8	3.17949	-2.44882	1.61903	0.203227	1
SLC10A1	-3.3114	-2.04143	1.619	0.203232	1
H2AC6	-0.269003	4.71549	1.61874	0.203267	1
CBX1	0.193747	7.03545	1.61873	0.203269	1
C11orf65	-1.83812	-0.436018	1.61796	0.203377	1
AL662844.3	-4.6348	-2.33184	1.6178	0.203399	1
DUXAP5	-4.6348	-2.33184	1.6178	0.203399	1
LINC02086	-4.6348	-2.33184	1.6178	0.203399	1
RPS2P6	-3.96701	-2.19126	1.61778	0.203401	1
U47924.1	-3.22574	-2.01594	1.61769	0.203414	1
GCC2	0.275115	4.43173	1.61766	0.203418	1
SPATS2	0.280803	4.33125	1.61765	0.20342	1
RAP1BP3	-3.96098	-2.19064	1.61735	0.203462	1
ARHGEF11	0.53077	2.28174	1.61687	0.203529	1
UBE3AP2	3.11146	-2.31953	1.6166	0.203566	1
AC093422.1	-3.70504	-2.12774	1.61619	0.203624	1
AC068473.1	-2.83316	-1.89681	1.61611	0.203635	1
AL161909.1	-4.37338	-2.25755	1.61608	0.20364	1
BAZ1A	0.221299	5.51963	1.61597	0.203654	1
TSPAN13	-0.253768	4.98213	1.61571	0.203691	1
AC009163.2	-3.23553	-2.02048	1.61536	0.20374	1
OR7E37P	-3.26744	-2.02967	1.61519	0.203764	1
INPP5D	-0.289799	4.36892	1.61481	0.203817	1
AC068775.1	-3.43616	-2.07349	1.61468	0.203835	1
RPL21P121	-4.20152	-2.2324	1.61463	0.203843	1
AC011374.1	-3.95292	-2.19135	1.61454	0.203855	1
VN1R1	-2.75013	-1.86442	1.61452	0.203858	1
AFF1	-0.237623	5.27121	1.6143	0.203888	1
SFTPC	-3.09273	-1.96796	1.61427	0.203893	1
LINC00997	1.36798	-0.24963	1.61398	0.203933	1
AC020978.9	-2.66845	-1.23427	1.61336	0.204019	1
PFKFB3	-0.247571	5.08965	1.6133	0.204028	1
RNU5F-1	-2.58714	-1.78213	1.61327	0.204033	1
DGKE	0.360888	3.42934	1.61291	0.204083	1
AC068580.4	2.45701	-1.61169	1.61278	0.204102	1
AC119800.1	2.39323	-1.57226	1.61175	0.204245	1
TUB	0.491969	2.49131	1.61145	0.204289	1
LRRC49	0.571057	2.0668	1.61132	0.204307	1
DUTP7	-3.67972	-2.129	1.6105	0.204421	1
SMYD3-IT1	-3.08983	-1.97839	1.60987	0.20451	1
SRD5A1	-0.293643	4.29779	1.60938	0.20458	1
AKR1B1	-0.192329	9.87359	1.60679	0.204944	1
SOCS7	0.383073	3.19101	1.60657	0.204974	1
RNU4-39P	-4.01904	-2.20685	1.60638	0.205001	1
AL109984.1	-3.38348	-2.06952	1.60553	0.205122	1
NFKBID	0.361287	3.40769	1.6054	0.20514	1
AL162578.1	1.37789	-0.263766	1.60519	0.205169	1
OR7E128P	3.03294	-2.00727	1.60487	0.205214	1
MFSD4A	-1.08577	0.777614	1.60374	0.205374	1
LINC02561	2.9084	-1.94433	1.60372	0.205377	1
MTHFD2L	0.224777	5.36438	1.60359	0.205395	1
LGALSL	-0.292925	4.31082	1.60333	0.205432	1
AC016405.3	-3.3847	-2.07053	1.60326	0.205442	1
AL445645.1	-3.41327	-2.07827	1.60325	0.205444	1
TMEM236	-3.37053	-2.06775	1.60298	0.205481	1
AL356356.2	3.06757	-2.05951	1.60296	0.205484	1
ZBTB4	-0.410313	3.13513	1.60272	0.205518	1
IFI35	0.321667	3.82298	1.60267	0.205525	1
AC021218.1	-3.31221	-2.0511	1.60265	0.205528	1
ASCC1	-0.228131	5.48536	1.60217	0.205596	1
LINC02340	-3.32024	-2.05427	1.6015	0.205691	1
AC025165.5	2.1671	-1.33243	1.60141	0.205704	1
AL139174.1	-3.25576	-2.03681	1.60137	0.205709	1
PPP2R2B	-3.2626	-2.03912	1.60136	0.205711	1
CRKL	0.215834	5.69446	1.60122	0.20573	1
AC004233.3	-3.66984	-2.13157	1.60082	0.205788	1
USP32P1	1.89266	-1.0715	1.59893	0.206056	1
LINC00239	1.22197	0.0684074	1.59883	0.206069	1
C1QTNF3	-3.45427	-2.09036	1.59815	0.206165	1
LYN	0.224807	5.35625	1.59793	0.206197	1
AC127002.1	-3.66275	-2.13288	1.59784	0.20621	1
AC108047.1	1.06649	0.424501	1.59774	0.206224	1
AIFM3	-3.43689	-2.08612	1.59719	0.206302	1
AC114341.1	3.45883	-2.35995	1.59716	0.206306	1
NT5DC4	-3.71088	-2.14617	1.59708	0.206318	1
LURAP1	-0.778919	1.52892	1.59692	0.20634	1
TMEM39B	0.254483	4.78511	1.59691	0.206342	1
AC018628.3	2.08551	-1.29658	1.59637	0.206419	1
ALDOC	-0.238384	5.22403	1.59633	0.206423	1
HMGB3P6	-2.60395	-1.80827	1.59621	0.20644	1
AC025171.4	-2.59277	-1.15481	1.59582	0.206496	1
NLRP14	-3.5989	-2.12129	1.59573	0.20651	1
AL022393.1	-3.10956	-1.99269	1.59517	0.206588	1
LINC00243	-3.46881	-2.09553	1.59507	0.206603	1
GSK3A	0.215049	5.70179	1.59477	0.206646	1
AC125611.1	-3.31364	-2.05791	1.59445	0.206691	1
AC006511.7	-4.22385	-2.24843	1.59414	0.206736	1
GGACT	-0.634204	1.96762	1.59399	0.206757	1
IL1R1-AS1	-3.1697	-2.01322	1.59378	0.206787	1
IFI27L2	-0.273921	4.5982	1.59376	0.206789	1
FAAP20	-0.250516	5.00438	1.59359	0.206814	1
IQSEC2	-0.34045	3.76997	1.59326	0.206861	1
AC087203.2	-3.97876	-2.2061	1.59268	0.206943	1
AD001527.1	-4.10251	-2.23054	1.5924	0.206983	1
AC105020.6	-2.83283	-1.34673	1.59228	0.207001	1
AC091607.2	1.24735	-0.00581356	1.59161	0.207096	1
AC124068.2	-2.70995	-1.24667	1.59117	0.207159	1
AL034417.4	-3.21041	-2.03143	1.58934	0.207421	1
AL031587.3	-2.7053	-1.86493	1.5892	0.207441	1
ISG20L2	0.197475	6.41637	1.58912	0.207452	1
AC097532.3	-2.81652	-1.91013	1.58826	0.207575	1
AC004241.1	-1.79838	-0.406157	1.58809	0.207599	1
NSUN5P1	0.310661	3.92885	1.58802	0.207609	1
MBTD1	-0.59548	2.15487	1.58758	0.207672	1
STAC3	2.56482	-1.75272	1.58744	0.207692	1
PATZ1	-0.355792	3.62349	1.58727	0.207717	1
AC010136.1	-3.58841	-2.12347	1.58712	0.207738	1
AL035461.3	2.24204	-1.42349	1.58702	0.207752	1
SV2A	-3.45278	-2.09081	1.58701	0.207754	1
TTC9	1.87957	-1.0634	1.58689	0.207771	1
ZNF836	0.978043	0.656624	1.58687	0.207774	1
RNU6-6P	-2.42083	-1.03734	1.5858	0.207928	1
KTI12	-0.377295	3.4113	1.58558	0.207959	1
KCTD9P4	-2.92722	-1.94798	1.58523	0.208009	1
KIF4B	-2.81407	-1.90666	1.58507	0.208031	1
AC021231.3	-3.46312	-2.1002	1.58477	0.208075	1
ACP4	-3.97002	-2.21109	1.58471	0.208084	1
BCL2L2	-0.334431	3.82042	1.58463	0.208095	1
RARA	-0.359982	3.56869	1.5839	0.2082	1
HOXB6	0.841849	1.09221	1.58376	0.20822	1
ZNF474	-2.37242	-1.00633	1.58346	0.208263	1
PPOX	-0.228743	5.39796	1.58342	0.208268	1
TMEM175	-0.290263	4.30935	1.58298	0.208333	1
SLC26A4-AS1	3.34328	-2.20835	1.58275	0.208365	1
AL158801.1	-3.80876	-2.17838	1.58226	0.208436	1
AC009690.2	-4.40424	-2.28431	1.58207	0.208462	1
B3GNT9	-1.81983	-0.453845	1.58143	0.208555	1
AC091965.4	-4.30714	-2.26497	1.5814	0.208559	1
AC022726.2	-4.30714	-2.26497	1.5814	0.208559	1
ODF3L2	-4.30714	-2.26497	1.5814	0.208559	1
IGFL3	-4.30714	-2.26497	1.5814	0.208559	1
RBBP4	0.190234	7.2808	1.58132	0.20857	1
SEPTIN7P9	-2.93974	-1.95463	1.58128	0.208576	1
AC010245.2	2.24797	-1.4458	1.58114	0.208596	1
TXNRD2	-0.220477	5.69723	1.58072	0.208657	1
FZR1	0.21666	5.59699	1.58003	0.208756	1
ZKSCAN4	0.461887	2.64155	1.57972	0.208802	1
AC007497.1	-3.07188	-1.99109	1.5796	0.208819	1
MSH4	-3.49628	-2.10862	1.5794	0.208847	1
FAM126A	-0.268627	4.67266	1.57897	0.20891	1
MTND2P2	-4.20522	-2.25016	1.57878	0.208936	1
CYTIP	-3.24567	-2.05007	1.57837	0.208995	1
VTRNA1-1	-3.20647	-2.03966	1.57711	0.209177	1
AL391988.1	1.31635	-0.157607	1.57676	0.209228	1
ARSD	-0.614262	2.04341	1.57611	0.209321	1
FADD	-0.263084	4.76089	1.57607	0.209327	1
TONSL	0.25086	4.82303	1.57574	0.209376	1
RN7SL208P	2.73764	-1.85937	1.57533	0.209434	1
ULK4	-0.528673	2.45153	1.57533	0.209435	1
UNC93B2	-4.19868	-2.25288	1.57491	0.209495	1
ZNF681	-3.65366	-2.14836	1.57464	0.209535	1
AC233280.2	-2.7943	-1.91078	1.57449	0.209557	1
WDR37	0.277649	4.33272	1.57422	0.209595	1
PCED1B-AS1	2.42768	-1.60712	1.57379	0.209658	1
CWF19L1	0.23009	5.21755	1.57362	0.209682	1
RPS13P2	0.682861	1.58678	1.5728	0.2098	1
CCDC73	-2.52124	-1.11357	1.57246	0.20985	1
HPS6	-0.242469	5.12997	1.57244	0.209852	1
ZNF37BP	0.310923	3.90929	1.57234	0.209867	1
NDOR1	0.418892	2.89488	1.57225	0.209881	1
METTL17	0.201836	6.18732	1.57207	0.209907	1
CYP4Z2P	-3.18264	-2.0353	1.57206	0.209908	1
LINC01411	2.85711	-1.92003	1.57162	0.209972	1
AC093583.1	-3.66085	-2.14745	1.57052	0.210132	1
FBXL18	-0.328441	3.86778	1.57019	0.21018	1
AC079465.1	3.12575	-2.44602	1.57018	0.210181	1
THAP12P3	-3.02227	-1.98182	1.56993	0.210217	1
ASAP1-IT2	1.56183	-0.6225	1.56931	0.210307	1
MSRB1	-0.207707	6.15584	1.56882	0.210379	1
MAGI3	-0.30335	4.13136	1.5686	0.21041	1
GDAP2	0.293927	4.09415	1.56825	0.210461	1
AL096817.1	-3.82943	-2.19089	1.56719	0.210616	1
AL109804.1	-3.37667	-2.09093	1.56698	0.210646	1
CSRNP1	-0.443167	2.90578	1.56685	0.210664	1
AC113398.2	-3.66667	-2.15792	1.56675	0.21068	1
GPR22	1.23663	0.0478653	1.56553	0.210857	1
TSPAN9	0.277166	4.3122	1.56522	0.210903	1
TSSK5P	2.80405	-1.9535	1.56517	0.210909	1
CPLX1	1.58742	-0.672549	1.56509	0.210922	1
RNU6-670P	1.63317	-2.25188	1.56501	0.210934	1
AC022215.2	-3.59438	-2.13959	1.56486	0.210955	1
PIGCP1	-2.96675	-1.97049	1.56483	0.21096	1
PNMA8A	-0.392951	3.23854	1.5639	0.211095	1
MBNL2	0.223857	5.33355	1.56375	0.211117	1
ANO7L1	-3.26865	-2.06458	1.5634	0.211168	1
PRR33	-4.34063	-2.28768	1.56319	0.211199	1
LINC01275	-3.42792	-1.62697	1.56279	0.211257	1
ISCA1	0.217057	5.54093	1.56239	0.211316	1
HYAL4	-2.7227	-1.89369	1.56239	0.211316	1
PKP3	-0.201013	6.41346	1.56229	0.21133	1
S100P	-0.326481	3.86198	1.56213	0.211353	1
AL161663.1	-3.88724	-2.20977	1.56191	0.211386	1
AC067852.5	-1.38038	0.148247	1.56155	0.211438	1
AP001992.1	2.42112	-1.6678	1.56141	0.211459	1
AL390318.1	-3.85077	-2.20259	1.56125	0.211482	1
AC097478.1	2.62274	-1.78642	1.56125	0.211483	1
CD14	-0.220755	5.62814	1.56011	0.21165	1
ASAP3	-0.246441	5.03734	1.55968	0.211713	1
DCTN5	-0.209367	6.07516	1.55961	0.211722	1
AP5B1	-0.312637	4.02239	1.55952	0.211735	1
RNU6-1092P	-3.37868	-2.09627	1.55896	0.211817	1
C6orf201	-3.08304	-2.01222	1.55889	0.211828	1
RPS10P7	-1.17392	0.547624	1.5586	0.211871	1
AL139124.1	-3.51617	-2.12432	1.55848	0.211888	1
IL6	0.928875	0.769439	1.5584	0.2119	1
LINC01098	3.37073	-2.41984	1.55789	0.211975	1
SLC39A2	-3.47668	-2.11154	1.55785	0.21198	1
GOSR1	0.224008	5.31541	1.55758	0.21202	1
ADRA1A	-4.06283	-2.24243	1.55699	0.212106	1
LINC02009	-1.47037	0.00351659	1.55693	0.212115	1
HELLPAR	0.45932	2.63444	1.55686	0.212125	1
PPIAP3	-3.47001	-2.11668	1.55673	0.212144	1
SPTLC3	0.274989	4.3433	1.55646	0.212184	1
CBX4	0.321222	3.77949	1.55619	0.212223	1
TOP2A	0.18659	7.77642	1.55616	0.212229	1
ARRDC2	-0.269179	4.62196	1.55614	0.212231	1
AC020658.5	-3.32155	-2.079	1.55612	0.212234	1
TAFA3	-3.61784	-2.14827	1.55583	0.212277	1
NAA80	-0.336848	3.76186	1.55562	0.212308	1
GCNT1P1	1.67048	-2.29824	1.55479	0.21243	1
ARL13A	-2.58194	-1.83556	1.55474	0.212438	1
ERVFRD-1	-3.75638	-2.18509	1.55466	0.212448	1
ARMC7	-0.298579	4.17478	1.55428	0.212505	1
ZNF254	-0.462706	2.77468	1.55389	0.212562	1
FJX1	0.225653	5.28012	1.55375	0.212583	1
RLN2	-1.54203	-0.106889	1.55371	0.212588	1
AC004233.2	-3.3715	-2.09763	1.55354	0.212614	1
SHFL	-0.343776	3.69086	1.5534	0.212635	1
KIFC3	0.208077	5.87062	1.55316	0.21267	1
AL079342.3	-3.45698	-2.11166	1.55306	0.212685	1
SPIDR	0.212258	5.70951	1.55293	0.212703	1
TCAF1	0.278519	4.27964	1.55274	0.212732	1
MRPL36P1	-3.3288	-2.08822	1.55262	0.212748	1
AL110114.1	2.09315	-1.32823	1.5518	0.21287	1
LINC02449	-3.2534	-2.07005	1.55164	0.212894	1
FOXL1	-0.681598	1.79199	1.55157	0.212904	1
AC005562.1	0.906007	0.849441	1.55094	0.212996	1
BX248409.1	3.32633	-2.39579	1.55082	0.213015	1
TMUB1	-0.219701	5.6461	1.55081	0.213015	1
ZDHHC20P1	-3.09583	-2.00056	1.55051	0.21306	1
C12orf49	-0.224089	5.48695	1.5498	0.213165	1
RNU6-652P	-3.99005	-2.23307	1.54967	0.213184	1
ZFC3H1	0.249262	4.8112	1.5496	0.213195	1
FTH1P2	-0.253643	4.88745	1.54953	0.213206	1
AC055876.1	1.67061	-2.31356	1.54934	0.213232	1
LINC01732	2.82152	-1.95583	1.54921	0.213251	1
PTGES3L	-3.06538	-2.01411	1.54911	0.213267	1
CCNQP3	-3.88774	-2.21351	1.54903	0.213279	1
ZSWIM1	-0.648825	1.88856	1.54886	0.213304	1
AC009236.2	-3.0916	-2.02322	1.54866	0.213333	1
RRP7A	0.197786	6.29807	1.54849	0.213359	1
MTMR9	0.31147	3.87748	1.54692	0.213591	1
NBPF8	-0.326609	3.86422	1.54673	0.213619	1
BVES-AS1	2.63412	-1.92085	1.54585	0.213749	1
AC082651.1	-3.19629	-2.05684	1.54578	0.21376	1
AL441992.3	-2.48143	-1.78766	1.54577	0.213761	1
HMGB1P37	1.3387	-0.226109	1.54538	0.213818	1
AC020913.1	3.24763	-2.15433	1.54514	0.213855	1
ERICH6	-3.66367	-2.17097	1.54506	0.213865	1
CYP4V2	0.36542	3.29099	1.54419	0.213995	1
FUT8-AS1	2.30628	-1.52809	1.54379	0.214055	1
AC008149.2	2.07354	-1.31732	1.54375	0.21406	1
AF230666.2	-3.22072	-2.06648	1.54362	0.214079	1
SLC25A3P2	-3.83342	-2.20946	1.54355	0.21409	1
TMEM44	-0.344708	3.66969	1.54349	0.2141	1
AL670729.3	-3.24577	-2.07321	1.54326	0.214134	1
EEF1AKMT4	-0.261425	4.74028	1.5431	0.214157	1
RN7SL246P	-3.12701	-2.03942	1.5429	0.214186	1
FAM225A	-2.40797	-1.05544	1.54275	0.214209	1
AL590101.1	-3.33703	-2.09455	1.54263	0.214226	1
ATP6V0CP4	2.91674	-2.00794	1.54251	0.214245	1
TMEM204	-3.35046	-2.09922	1.54246	0.214252	1
RHOXF1-AS1	1.67077	-2.33223	1.54241	0.214259	1
AC092807.4	-2.86861	-1.93341	1.54216	0.214296	1
ZC2HC1A	0.333468	3.63006	1.54183	0.214345	1
AP001020.2	2.86947	-1.93901	1.54162	0.214377	1
EPAS1	-0.192405	7.31696	1.5415	0.214394	1
AZIN1	0.185683	7.81234	1.54149	0.214396	1
SUPT6H	-0.226987	5.3684	1.54128	0.214427	1
ZMYM6	-0.479275	2.6763	1.54114	0.214449	1
AC023593.1	-3.61851	-2.15997	1.54109	0.214455	1
NLK	0.371354	3.24144	1.54104	0.214462	1
AC011815.2	2.33629	-1.56446	1.54079	0.2145	1
DNAH10OS	-1.87868	-0.547396	1.54046	0.21455	1
YWHAEP5	1.74075	-0.904595	1.54036	0.214564	1
FAM149A	1.41021	-0.370447	1.54034	0.214567	1
AC093535.2	1.54519	-0.604113	1.53937	0.214711	1
SMIM19	0.349288	3.4481	1.53862	0.214823	1
FBP1	-3.54245	-1.70512	1.53843	0.214851	1
IL20	-3.06814	-2.02035	1.5382	0.214887	1
SARDH	-3.14128	-2.04708	1.53811	0.2149	1
AL031058.1	-1.07121	0.753851	1.5378	0.214946	1
AL136169.1	1.45069	-0.439804	1.53774	0.214955	1
AC010883.3	1.99257	-1.23868	1.53749	0.214992	1
GHDC	-0.390347	3.22906	1.53723	0.215031	1
AL139184.1	-3.41671	-2.11652	1.53707	0.215054	1
RSF1	-0.248634	4.95723	1.53693	0.215075	1
AP000350.2	-2.94536	-1.98083	1.53655	0.215132	1
PRCD	-3.54897	-2.14923	1.53655	0.215133	1
MAGOH2P	-4.3111	-2.31576	1.53653	0.215135	1
AP005230.1	1.67091	-2.34761	1.53644	0.215148	1
AC114402.2	-3.08311	-2.01894	1.53629	0.21517	1
PFKFB4	-0.33975	3.7076	1.53615	0.215191	1
RPL11P3	1.67544	-0.814172	1.53611	0.215198	1
AGFG1	0.191336	6.59319	1.53583	0.21524	1
RP1L1	-3.05286	-2.0204	1.53582	0.215241	1
AMZ2P1	-0.406812	3.07923	1.53554	0.215283	1
AL162431.1	2.24145	-1.47799	1.5354	0.215304	1
AC012101.1	-4.44154	-2.36993	1.5346	0.215424	1
WDR76	0.228615	5.19993	1.53452	0.215436	1
MSL2	0.36822	3.25584	1.53389	0.21553	1
PCDHGB9P	-3.45779	-2.12638	1.53376	0.215549	1
AC013472.2	1.67097	-2.35444	1.53372	0.215556	1
IRF2BP1	0.357562	3.36186	1.53283	0.215689	1
AC108010.1	1.23723	-0.0352818	1.53262	0.215719	1
IL23A	-2.78472	-1.35622	1.53257	0.215727	1
INKA2-AS1	1.32316	-2.02641	1.53255	0.21573	1
THAP11	-0.224636	5.4259	1.53207	0.215802	1
AL357141.1	-3.60276	-2.16662	1.53205	0.215805	1
AC022150.2	3.00014	-2.28143	1.53198	0.215815	1
AC087645.2	-3.11777	-2.04443	1.53189	0.215829	1
AC017116.2	1.58358	-0.692257	1.53188	0.21583	1
AC016876.2	-0.46397	2.75451	1.53182	0.215839	1
OXCT1	0.210308	5.73494	1.53176	0.215849	1
AC008267.3	-3.10587	-2.04146	1.53173	0.215853	1
RPSAP16	-3.46417	-2.12896	1.53098	0.215965	1
AC007448.5	-3.02388	-2.00042	1.53039	0.216054	1
AL607035.1	1.63378	-2.29661	1.53014	0.216091	1
AC010618.3	-0.495966	2.57795	1.53008	0.216101	1
PRIMPOL	0.312258	3.84902	1.52988	0.21613	1
JOSD1	0.230783	5.14009	1.52978	0.216145	1
AC096536.3	-3.36284	-2.10976	1.52889	0.216279	1
ERMAP	-0.427872	2.95978	1.52832	0.216364	1
IL1R1	-0.296975	4.1556	1.52788	0.21643	1
AC009686.2	2.58448	-1.77878	1.52744	0.216497	1
DNAJC19	-0.215414	5.75517	1.52729	0.216519	1
TMEM80	-0.32329	3.86626	1.52725	0.216525	1
MIR22HG	-0.361828	3.48794	1.52696	0.21657	1
MATN4	-2.23083	-1.64354	1.5266	0.216624	1
CACNA1G	-3.24456	-2.08346	1.52659	0.216625	1
BRD4	0.196295	6.28749	1.52554	0.216783	1
CCDC54	1.63387	-2.31061	1.52527	0.216824	1
TSFM	1.62251	-0.761354	1.52452	0.216937	1
AC019129.1	3.26578	-2.45114	1.52427	0.216974	1
KLF3P1	-3.46505	-2.13351	1.52416	0.216991	1
RN7SL594P	-3.64379	-2.18266	1.52398	0.217018	1
DENND5B	0.30022	3.98502	1.52383	0.217041	1
HMGCLL1	1.80731	-1.02455	1.52368	0.217064	1
AC092338.1	2.60661	-1.82145	1.52363	0.217072	1
ARID3A	0.793853	1.17194	1.52318	0.217138	1
AC008753.1	-3.57421	-2.16601	1.523	0.217165	1
TMPRSS3	-0.572561	2.2028	1.52244	0.217251	1
CRTC3-AS1	-3.15756	-2.06296	1.52181	0.217346	1
FDPSP7	-3.87751	-2.22925	1.52149	0.217394	1
RECQL4	0.237454	5.00287	1.52148	0.217396	1
AL390791.1	1.80981	-1.02628	1.52124	0.217432	1
ACMSD	-3.25067	-2.08838	1.52108	0.217456	1
DYRK3-AS1	-2.14229	-0.825158	1.52076	0.217504	1
AC027243.4	2.42834	-1.65164	1.52055	0.217536	1
LARP1P1	-3.12086	-2.05393	1.52046	0.217551	1
CFAP65	-4.07368	-2.261	1.52024	0.217583	1
AC073569.3	-4.17439	-2.27751	1.52023	0.217584	1
AC137894.3	2.88536	-1.96515	1.52014	0.217599	1
MELTF-AS1	0.939888	0.718624	1.51962	0.217678	1
FANCE	0.289344	4.10515	1.51936	0.217717	1
AC009303.2	-3.52969	-2.15738	1.5193	0.217725	1
OR7E66P	-3.12575	-1.56789	1.51924	0.217735	1
AC116036.2	-2.32411	-1.70653	1.51895	0.217778	1
NSMF	-0.209464	5.95926	1.51893	0.217782	1
INTS12	0.301195	3.95609	1.51869	0.217818	1
AC022973.2	3.34645	-2.2588	1.51854	0.217841	1
GBX1	-3.16359	-2.06514	1.51829	0.217879	1
NSUN3	-0.310238	4.00298	1.51769	0.217969	1
AC009634.1	-3.33608	-2.11031	1.51769	0.217969	1
GBAP1	-0.571481	2.18958	1.51745	0.218006	1
RPS20P14	0.633959	1.72468	1.51744	0.218008	1
ZCCHC3	0.317457	3.76511	1.51736	0.21802	1
SLC43A2	-0.317532	3.91326	1.51736	0.21802	1
HARBI1	-0.55037	2.30663	1.51696	0.218079	1
AC006059.4	3.07447	-2.50448	1.51694	0.218083	1
AC026979.1	1.67136	-2.39455	1.51664	0.218128	1
NEDD1	0.216883	5.42311	1.51597	0.21823	1
HSPA8P15	2.9911	-2.00766	1.51591	0.218239	1
AC245060.5	1.79811	-1.0154	1.51581	0.218254	1
MIF-AS1	3.16445	-2.14484	1.51534	0.218327	1
AC074138.1	-3.06188	-2.03942	1.51478	0.218411	1
AC112656.1	2.4386	-1.65565	1.51462	0.218436	1
AC087468.2	-2.8077	-1.95301	1.51452	0.218451	1
TRAPPC8	0.284758	4.14933	1.51446	0.21846	1
MELK	0.194332	6.35421	1.51344	0.218615	1
KIAA2012	2.98515	-2.05964	1.51329	0.218637	1
ACRBP	2.56304	-1.76201	1.51315	0.218659	1
UBE2C	0.184185	7.6806	1.51305	0.218674	1
ITGA2	0.257993	4.59738	1.51287	0.218702	1
HEXA	-0.237401	5.12955	1.51284	0.218707	1
KCNJ2	-2.99712	-2.01683	1.51276	0.218718	1
NDUFAF2	-0.242989	5.02821	1.51268	0.218731	1
ST6GALNAC4	-0.212384	5.8241	1.51247	0.218762	1
AC024558.1	-2.99572	-1.45345	1.51245	0.218766	1
AC007608.4	2.97692	-1.99828	1.5122	0.218803	1
AP001351.1	-3.59652	-2.16903	1.51202	0.218831	1
MOXD1	1.09616	0.291444	1.51189	0.218851	1
DZIP1L	0.496074	2.37902	1.51153	0.218905	1
AC096887.1	-3.15662	-2.07012	1.51141	0.218924	1
TANGO2	-0.394552	3.15741	1.51132	0.218938	1
MDH1B	1.14421	0.169045	1.51131	0.21894	1
MTND1P21	3.09678	-2.5012	1.51063	0.219043	1
AL157829.1	-0.615752	1.97771	1.51063	0.219043	1
DCLRE1C	0.274686	4.27968	1.51062	0.219044	1
RNVU1-28	-3.61548	-2.18531	1.51047	0.219067	1
RN7SL574P	-4.28873	-2.34482	1.51028	0.219096	1
ZAP70	-4.28873	-2.34482	1.51028	0.219096	1
AC026150.2	-4.28873	-2.34482	1.51028	0.219096	1
GZMM	-4.28873	-2.34482	1.51028	0.219096	1
AC040904.1	-3.34243	-2.11598	1.50979	0.219171	1
ABCA4	-3.5894	-2.17987	1.5094	0.21923	1
SRPRA	0.186562	7.1573	1.50935	0.219239	1
AC015911.7	-3.97198	-2.25112	1.50932	0.219243	1
ZBTB34	1.01059	0.489297	1.50929	0.219248	1
MIR5692A1	-2.70311	-1.92511	1.50923	0.219256	1
NUP85	0.200778	6.06192	1.50878	0.219325	1
AC013549.1	-4.17477	-2.29764	1.50869	0.219339	1
AL391261.2	-4.17477	-2.29764	1.50869	0.219339	1
STC1	0.233037	5.04881	1.50831	0.219397	1
GDI1	0.195249	6.28524	1.50823	0.21941	1
DDX10P2	-2.85567	-1.97487	1.50786	0.219466	1
AC104653.1	-2.92558	-1.99638	1.50758	0.219508	1
ASNS	-2.17787	-0.868801	1.50692	0.219609	1
AC107982.1	-3.20834	-2.08691	1.50689	0.219614	1
AC023271.2	3.03561	-2.18445	1.50688	0.219616	1
SH3BP1	1.29274	-0.177739	1.50677	0.219633	1
AC016493.1	1.6342	-2.36374	1.50508	0.219892	1
MGAT4A	-1.2032	0.424635	1.50508	0.219892	1
ARG2	-0.527488	2.39683	1.50491	0.219917	1
OGFR	-0.33563	3.72079	1.50483	0.21993	1
AC093155.2	-4.21273	-2.31593	1.50453	0.219975	1
ZNF232	0.411257	2.88798	1.50396	0.220063	1
TTC23L	-3.13559	-2.06954	1.50371	0.220101	1
HESX1	1.42964	-0.452092	1.5034	0.22015	1
PPP6R1	-0.216899	5.63331	1.50338	0.220153	1
ETV3	0.267011	4.41766	1.50324	0.220173	1
GAB1	0.571852	1.96604	1.50246	0.220293	1
PNN	0.189049	6.63124	1.50199	0.220365	1
AC132219.2	1.78274	-0.975774	1.50194	0.220374	1
AL451074.3	-3.2936	-2.11025	1.50116	0.220493	1
CYP2E1	1.67171	-2.45557	1.50115	0.220494	1
H4C4	2.10623	-1.3669	1.50084	0.220542	1
CT62	2.6526	-1.82832	1.50043	0.220606	1
SIPA1	-0.354421	3.52845	1.50018	0.220643	1
LINC01808	1.63429	-2.37571	1.50012	0.220652	1
AC022558.1	-4.19562	-2.32016	1.50006	0.220662	1
PPP1R14C	-0.251076	4.86632	1.49969	0.220719	1
ISLR2	-3.53345	-2.17338	1.4993	0.220779	1
LRRC37A9P	3.32761	-2.39635	1.49882	0.220853	1
GALNT9	-3.21908	-2.09398	1.49847	0.220906	1
CCT6P1	0.719667	1.40374	1.49831	0.220932	1
ILRUN	-0.227713	5.28699	1.49791	0.220994	1
DMBT1	-0.669987	1.79687	1.4977	0.221026	1
PROX2	-3.49287	-2.16483	1.49667	0.221185	1
UQCRHL	0.532062	2.16527	1.49614	0.221266	1
TMEM87B	0.254871	4.62674	1.49605	0.221279	1
P2RX7	2.19304	-1.44382	1.49526	0.221402	1
AL031123.3	-4.12492	-2.29441	1.49513	0.221423	1
AC107219.1	-3.36736	-2.12883	1.49441	0.221533	1
TRIAP1	-0.221916	5.41225	1.4935	0.221674	1
PHLDA3	-0.194321	6.50682	1.49329	0.221706	1
ZNF777	0.348121	3.41024	1.49294	0.22176	1
AC022819.1	-2.91711	-1.48405	1.49293	0.221763	1
RPS11P1	1.54525	-2.26036	1.4927	0.221798	1
NOTCH2NLB	-4.04912	-2.26953	1.4925	0.221829	1
ZNF350-AS1	-3.54756	-2.17527	1.49164	0.221962	1
TMEM71	1.67239	-0.848708	1.49137	0.222005	1
CCDC26	-3.08832	-2.06481	1.49131	0.222013	1
RNF40	0.247409	4.75796	1.491	0.222061	1
BHMG1	-3.14665	-2.08021	1.49034	0.222164	1
AC073342.1	1.63445	-2.39839	1.49028	0.222172	1
AURKAP1	-2.59575	-1.8966	1.49005	0.222208	1
KIAA0556	0.452409	2.6168	1.4898	0.222247	1
MIR647	-2.08289	-0.803425	1.4894	0.22231	1
AC012557.2	-2.97286	-2.02974	1.48932	0.222321	1
RALGAPA1P1	1.5826	-0.710422	1.4888	0.222403	1
RABGAP1L-IT1	-3.364	-2.13223	1.48873	0.222413	1
IER5	-0.205195	6.04849	1.48863	0.222429	1
AC008533.1	1.63447	-2.40213	1.4886	0.222434	1
AC008676.1	-3.93122	-2.25546	1.48855	0.222442	1
AC117383.1	1.672	-2.53595	1.48819	0.222497	1
AL158071.5	-3.48759	-2.17008	1.48787	0.222547	1
ZNF821	-1.21644	0.390119	1.48781	0.222557	1
SH3RF3	0.294973	3.99348	1.48747	0.222609	1
AC008083.2	-3.39305	-2.14189	1.48738	0.222623	1
AC005280.2	-3.03502	-2.05151	1.48727	0.222641	1
FKBP4P6	-3.14586	-2.08212	1.4871	0.222667	1
SNPH	-0.713646	1.64045	1.48605	0.22283	1
TRPM3	-4.02538	-2.2688	1.48596	0.222844	1
AC015909.5	-3.15353	-2.08634	1.48585	0.222861	1
CCDC124	-0.198686	6.30025	1.48564	0.222895	1
AC026347.1	1.76332	-0.998393	1.48539	0.222933	1
AL451062.1	3.1019	-2.31447	1.48528	0.22295	1
AL356157.2	3.00631	-2.48813	1.48514	0.222972	1
AC022210.2	-1.70303	-0.400506	1.48499	0.222995	1
AC245052.2	1.67207	-2.53374	1.48479	0.223027	1
COX7A2P2	1.67207	-2.59012	1.48479	0.223027	1
KRT23	1.67207	-2.5429	1.48479	0.223027	1
MIR3121	1.67207	-2.61896	1.48479	0.223027	1
AC016747.4	1.67207	-2.61896	1.48479	0.223027	1
OR7E55P	1.67207	-2.61896	1.48479	0.223027	1
PROS2P	1.67207	-2.61896	1.48479	0.223027	1
NDUFB9P1	1.67207	-2.61896	1.48479	0.223027	1
SLC4A9	1.67207	-2.61896	1.48479	0.223027	1
AC006033.1	1.67207	-2.61896	1.48479	0.223027	1
AP003108.1	1.67207	-2.61896	1.48479	0.223027	1
AP001977.1	1.67207	-2.61896	1.48479	0.223027	1
LINC00987	1.67207	-2.61896	1.48479	0.223027	1
PDCD6IPP1	1.67207	-2.61896	1.48479	0.223027	1
AC103739.1	1.67207	-2.61896	1.48479	0.223027	1
CTF2P	1.67207	-2.61896	1.48479	0.223027	1
AC126773.3	1.67207	-2.61896	1.48479	0.223027	1
MIR744	1.67207	-2.61896	1.48479	0.223027	1
SLC47A1P2	1.67207	-2.61896	1.48479	0.223027	1
LINC01597	1.67207	-2.61896	1.48479	0.223027	1
THSD8	1.67207	-2.61896	1.48479	0.223027	1
AL596202.1	-2.38674	-1.08914	1.48411	0.223133	1
MPC1	-0.221421	5.40632	1.48386	0.223172	1
UHRF1	0.18922	6.49551	1.48378	0.223184	1
AL592546.3	-3.5089	-2.17862	1.48361	0.22321	1
ERG28	-0.193445	6.51018	1.48352	0.223224	1
NEBL	-0.336512	3.6914	1.48312	0.223287	1
LINC01783	-3.54097	-2.17419	1.48305	0.223298	1
MPHOSPH10	-0.234395	5.14963	1.48282	0.223334	1
PCDHGB3	1.63457	-2.41617	1.48268	0.223356	1
ALDH3A1	-0.190591	7.03388	1.48259	0.223369	1
LINC02065	-2.5256	-1.87322	1.48241	0.223398	1
AL118558.4	3.06324	-2.09645	1.48191	0.223476	1
Z99943.2	-2.90897	-2.01319	1.48163	0.22352	1
SSTR1	-2.97249	-2.03587	1.48143	0.22355	1
ELFN2	1.41715	-0.454073	1.48139	0.223557	1
IGF2R	-0.216156	5.5925	1.48098	0.223622	1
CU633906.2	-4.21507	-2.35364	1.48093	0.22363	1
MRVI1-AS1	-4.26736	-2.37602	1.48074	0.223659	1
LRR1	0.237693	4.92754	1.48057	0.223686	1
AC102945.1	-3.56051	-2.19316	1.48022	0.22374	1
RBM14	0.186871	6.76392	1.48014	0.223753	1
CYP2D8P	2.71422	-1.8871	1.47921	0.223898	1
AC093107.1	1.63463	-2.44025	1.47907	0.22392	1
Z95118.2	-3.50696	-2.1815	1.4789	0.223947	1
KIF5C	-4.05597	-2.28815	1.47882	0.223959	1
RPL31P52	2.97485	-2.0983	1.47846	0.224015	1
AC134407.1	-3.47974	-2.17486	1.47842	0.224022	1
SLC39A3	0.217324	5.33448	1.47836	0.224031	1
TUBA3D	1.19479	0.0165776	1.47762	0.224148	1
ZNF557	0.373281	3.11904	1.47723	0.224208	1
AL589765.4	-2.76877	-1.96903	1.47719	0.224215	1
CD9	-0.192157	6.64049	1.47711	0.224227	1
RNY3P8	-3.29278	-1.59575	1.47707	0.224234	1
TMEM212-AS1	-3.49835	-2.18093	1.47679	0.224278	1
AC027088.3	-2.88435	-2.00714	1.4765	0.224323	1
RPL15P13	1.63468	-2.46119	1.47587	0.224422	1
APOLD1	-0.424071	2.93531	1.4758	0.224433	1
AC003989.1	1.63468	-2.46288	1.47561	0.224463	1
UGCG	0.206223	5.72315	1.47532	0.224507	1
TTC21A	-1.30856	0.204921	1.47448	0.22464	1
TESK1	0.411114	2.85971	1.47447	0.224642	1
AC091178.2	-2.93117	-2.02679	1.47428	0.224672	1
AL162411.1	-2.67919	-1.30342	1.47426	0.224674	1
USP3	0.23323	5.00644	1.4742	0.224683	1
MRPS28	-0.351386	3.52208	1.47407	0.224704	1
RPL7P8	-2.57048	-1.9003	1.47344	0.224803	1
RNU6-48P	-3.29548	-2.12622	1.47337	0.224815	1
ZNF532	0.323676	3.65937	1.4732	0.224842	1
AC015689.1	-3.83543	-2.24644	1.47304	0.224866	1
PGAM4P1	1.63473	-2.48143	1.47272	0.224916	1
AL732366.1	3.38154	-2.30152	1.47265	0.224928	1
AC009107.2	-2.87509	-1.40556	1.47212	0.225012	1
UBE2F-SCLY	-2.93602	-2.02149	1.47186	0.225053	1
ZNF837	-0.938558	0.995345	1.47182	0.225059	1
MIR6810	-3.54464	-2.19523	1.47179	0.225063	1
CDC27P3	3.24405	-2.40088	1.47146	0.225116	1
GOLGA8H	-2.9077	-2.02116	1.47128	0.225144	1
CTXN1	-0.534521	2.32304	1.47123	0.225152	1
AC007842.1	-3.55092	-2.19708	1.47118	0.225159	1
ZNF227	0.459699	2.55271	1.47073	0.22523	1
AL358933.1	-3.16303	-2.09827	1.47067	0.225241	1
MS4A4E	3.06863	-2.50036	1.4706	0.225251	1
HROB	0.265924	4.37706	1.47007	0.225334	1
AC079866.1	-2.54387	-1.88378	1.47004	0.22534	1
KCNK7	-2.82571	-1.9899	1.46975	0.225385	1
AL049780.2	-3.157	-2.09758	1.46943	0.225436	1
ROR1-AS1	1.63479	-2.50358	1.46922	0.225469	1
FP671120.5	1.63479	-2.504	1.46915	0.22548	1
MPP7	-1.08052	0.674656	1.46911	0.225485	1
ZNF213	-0.36686	3.36375	1.46901	0.225502	1
HAP1	1.96898	-1.25362	1.46893	0.225514	1
RPIA	0.222342	5.21801	1.46887	0.225524	1
AC100812.1	-3.06688	-2.07405	1.4687	0.22555	1
PPIAP42	-3.00769	-2.05678	1.46859	0.225568	1
CYB5D1	1.07573	0.302016	1.46837	0.225603	1
ITPRIPL1	-3.34585	-2.14446	1.46813	0.225641	1
TMEM139	-0.514922	2.41627	1.46795	0.22567	1
GTDC1	0.329582	3.58962	1.46732	0.225769	1
PSMC1P10	-3.49046	-2.18544	1.46718	0.225791	1
LCAT	-0.65383	1.80949	1.46705	0.225811	1
CAMKK1	-0.323599	3.79759	1.46704	0.225813	1
POLD4	-0.398707	3.08105	1.4666	0.225884	1
AC009716.1	-2.56677	-1.90386	1.46611	0.22596	1
RBL1	0.310029	3.81359	1.466	0.225979	1
UBR2	0.247147	4.72282	1.46583	0.226005	1
LIMCH1	0.246421	4.73932	1.46575	0.226018	1
VTN	-3.56523	-2.20041	1.46571	0.226024	1
AP002985.1	-2.26115	-1.72425	1.46561	0.22604	1
AP001372.1	-4.14522	-2.35091	1.46543	0.226068	1
TPM1-AS	-4.14522	-2.35091	1.46543	0.226068	1
CDS1	0.261296	4.46183	1.4637	0.226343	1
AC006249.1	3.27517	-2.24283	1.46334	0.226399	1
HIF3A	-4.01087	-2.28356	1.46311	0.226436	1
AC024270.2	1.63488	-2.5413	1.46309	0.226439	1
AC103760.1	-3.45583	-2.18049	1.46282	0.226482	1
GPS2	-0.596515	2.02185	1.4626	0.226516	1
HNRNPA1P37	2.94632	-2.35891	1.4623	0.226564	1
COQ10A	-0.543612	2.27357	1.46205	0.226604	1
RPH3AL	1.35689	-0.335666	1.46198	0.226615	1
EBLN3P	-0.216249	5.54364	1.46191	0.226626	1
AC004951.1	1.54526	-2.31859	1.46182	0.22664	1
BBS2	-0.238821	5.02256	1.46174	0.226653	1
PMS2P7	1.5531	-0.688216	1.4617	0.226659	1
PGBD1	0.339739	3.4742	1.46146	0.226698	1
AC092279.2	2.05778	-1.347	1.46102	0.226768	1
AL513314.2	2.3131	-1.59307	1.46077	0.226807	1
SH3GL1P2	1.63492	-2.57975	1.46062	0.226832	1
MIR548AQ	1.63492	-2.59367	1.46062	0.226832	1
AC026956.2	1.63492	-2.5954	1.46062	0.226832	1
AL445648.1	1.63492	-2.61944	1.46062	0.226832	1
REN	1.63492	-2.61944	1.46062	0.226832	1
AL358176.4	1.63492	-2.61944	1.46062	0.226832	1
AC073052.1	1.63492	-2.61944	1.46062	0.226832	1
HMGN2P24	1.63492	-2.61944	1.46062	0.226832	1
CD200R1	1.63492	-2.61944	1.46062	0.226832	1
AC008522.1	1.63492	-2.61944	1.46062	0.226832	1
RPS3AP34	1.63492	-2.61944	1.46062	0.226832	1
AC022034.2	1.63492	-2.61944	1.46062	0.226832	1
CSNK1G2P1	1.63492	-2.61944	1.46062	0.226832	1
OR1S1	1.63492	-2.61944	1.46062	0.226832	1
RN7SKP243	1.63492	-2.61944	1.46062	0.226832	1
AL358790.1	1.63492	-2.61944	1.46062	0.226832	1
RNU6-539P	1.63492	-2.61944	1.46062	0.226832	1
ACTC1	1.63492	-2.61944	1.46062	0.226832	1
AC020661.4	1.63492	-2.61944	1.46062	0.226832	1
AC079336.2	1.63492	-2.61944	1.46062	0.226832	1
CD300LB	1.63492	-2.61944	1.46062	0.226832	1
AC090220.1	1.63492	-2.61944	1.46062	0.226832	1
AC005943.1	1.63492	-2.61944	1.46062	0.226832	1
AC024592.1	1.63492	-2.61944	1.46062	0.226832	1
LINC00158	1.63492	-2.61944	1.46062	0.226832	1
AP000295.1	1.63492	-2.61944	1.46062	0.226832	1
SPATA20P1	1.63492	-2.61944	1.46062	0.226832	1
PTPRF	0.212097	5.45807	1.4603	0.226883	1
CAPN5	-0.767717	1.46066	1.46004	0.226923	1
AC023483.1	1.98698	-1.28019	1.45998	0.226933	1
MAPK9	0.191643	6.30973	1.45993	0.226941	1
SNRPD2P1	1.78586	-1.03352	1.45989	0.226948	1
FAM20A	-3.34508	-2.15142	1.45972	0.226975	1
RHOT1P3	-3.31151	-2.14153	1.45867	0.227142	1
HNRNPA3P12	-3.05713	-1.57318	1.4579	0.227264	1
DNMT3A	0.623393	1.72618	1.45709	0.227394	1
TIGD4	2.15224	-1.43198	1.45692	0.22742	1
AC001226.1	2.61677	-1.86383	1.45557	0.227636	1
AL133464.1	1.31881	-2.11406	1.45538	0.227666	1
ALMS1	0.543784	2.05987	1.45534	0.227672	1
AP002761.1	-2.91498	-2.03689	1.45532	0.227677	1
PUS1	-0.278839	4.30543	1.45525	0.227688	1
RIOX1	-0.281948	4.25012	1.45437	0.227827	1
SUPT4H1P2	-3.35285	-2.15305	1.45397	0.227891	1
CARD19	-0.219111	5.40672	1.4538	0.227919	1
LINC02193	-2.79934	-1.98876	1.45333	0.227994	1
INSC	-0.388705	3.15199	1.45333	0.227995	1
FNDC11	-3.48613	-2.1913	1.45324	0.228009	1
HSP90AA1	0.178329	10.458	1.45323	0.228011	1
AC026254.2	-3.02789	-2.05407	1.45308	0.228035	1
MAGEF1	-0.214195	5.59129	1.45289	0.228065	1
AC006994.1	-2.9946	-2.06487	1.45287	0.228068	1
AL365181.2	2.56099	-1.76779	1.45271	0.228093	1
TEX2	-0.226407	5.25074	1.4526	0.228111	1
RPL23AP53	-0.976173	0.894157	1.4525	0.228127	1
AL353771.1	1.54527	-2.34469	1.4524	0.228143	1
DLGAP5	0.188665	6.42577	1.45196	0.228213	1
AC018797.3	1.84675	-1.11777	1.45191	0.228221	1
AL139400.1	-2.99938	-2.06679	1.45187	0.228228	1
COQ10BP2	-3.86283	-2.26188	1.45185	0.228231	1
AC008562.1	-2.88148	-2.02744	1.45166	0.228261	1
SMG7-AS1	1.64131	-0.832935	1.45148	0.228291	1
AC013643.2	1.86237	-1.118	1.45109	0.228353	1
MTHFD2	0.180217	7.8	1.45101	0.228367	1
AL031666.3	-2.7878	-1.44415	1.45087	0.228389	1
AC107871.2	1.54527	-2.34899	1.45079	0.228401	1
ATP2C2-AS1	1.49302	-0.603678	1.45069	0.228417	1
MIR4268	3.23229	-2.19285	1.45062	0.228428	1
MCL1	0.178819	8.63115	1.4503	0.228479	1
AL031719.1	-2.80576	-1.99928	1.44985	0.228551	1
PEG10	-0.236981	5.0442	1.44968	0.228579	1
IFT74-AS1	-4.0615	-2.33879	1.44966	0.228582	1
CD44-AS1	-2.77986	-1.36251	1.44934	0.228634	1
ACTG1P3	-3.0447	-2.08022	1.44899	0.22869	1
AC007114.2	-3.26931	-2.13627	1.44887	0.22871	1
AL137100.1	-3.49535	-2.19999	1.44789	0.228867	1
POP4	0.21117	5.45261	1.44772	0.228895	1
AC134043.2	-2.80487	-2.00213	1.44743	0.22894	1
AC022182.1	-3.44095	-2.18793	1.4474	0.228945	1
FAM161B	0.968761	0.569031	1.44706	0.229	1
EEF1A1P17	-2.92175	-2.04608	1.447	0.22901	1
GLRX2	0.216387	5.31052	1.44688	0.229028	1
DLEU7	-2.90122	-2.03848	1.44638	0.22911	1
AL022341.1	-2.58882	-1.92874	1.44636	0.229113	1
AF001548.2	2.62597	-1.8894	1.44631	0.229121	1
AADACP1	-4.02861	-2.33067	1.44576	0.22921	1
AL078645.2	3.28615	-2.23898	1.44564	0.229229	1
ZNF765	0.426017	2.74741	1.44557	0.22924	1
C3orf52	0.453679	2.57421	1.44552	0.229249	1
PVT1	0.229404	5.0413	1.44488	0.229352	1
SETSIP	1.46025	-0.559069	1.44478	0.229367	1
AL049733.1	2.98663	-2.07686	1.44478	0.229368	1
AC011939.1	0.896492	0.797142	1.44475	0.229373	1
CALB1	-2.24869	-0.993298	1.44464	0.229389	1
P2RY2	0.3939	2.95332	1.44444	0.229423	1
AL132656.4	-1.68312	-0.386932	1.44419	0.229462	1
LUZP2	-3.5915	-2.22138	1.44396	0.229499	1
AGPAT4	-0.279497	4.26477	1.44393	0.229505	1
FGF7P3	3.35139	-2.31908	1.44342	0.229587	1
FOXL2	-2.1233	-0.864843	1.44337	0.229595	1
AL353748.3	1.05043	0.367908	1.44279	0.229688	1
AL158207.2	-4.2188	-2.40831	1.44277	0.229692	1
LINC-ROR	-4.2188	-2.40831	1.44277	0.229692	1
ESR2	-1.82836	-0.5612	1.44276	0.229694	1
CDKL4	-3.97366	-2.31066	1.44239	0.229752	1
MUC12	-3.97366	-2.31066	1.44239	0.229752	1
NR5A2	-3.02049	-2.07721	1.4421	0.2298	1
PLEKHD1	3.17127	-2.16303	1.44186	0.229838	1
AC023794.2	-3.17752	-2.11874	1.44186	0.229839	1
AL162464.2	-3.25039	-2.13451	1.44124	0.229939	1
RNU6-195P	-3.50793	-2.20774	1.4406	0.230042	1
RPS3AP26	-0.298116	4.042	1.44028	0.230094	1
AC006557.1	2.35361	-1.63079	1.44	0.230139	1
CASP17P	-3.64222	-2.23419	1.43987	0.23016	1
ACAD10	-0.34285	3.56557	1.43952	0.230217	1
CSPP1	0.30908	3.78014	1.43923	0.230264	1
EDARADD	0.908905	0.736585	1.43899	0.230303	1
SNORD6	-2.70345	-1.97351	1.43891	0.230316	1
AC097634.1	1.71997	-0.958527	1.43865	0.230357	1
AC012447.1	-2.83637	-2.02292	1.43839	0.230401	1
AP002762.3	2.22487	-1.50031	1.43836	0.230405	1
U2SURP	0.189681	6.33552	1.43791	0.230478	1
VPS52	0.215522	5.30874	1.43762	0.230525	1
AL022238.1	1.54527	-2.38271	1.43747	0.230549	1
VSTM5	-3.34641	-2.16888	1.4372	0.230592	1
APCDD1	-3.83635	-2.26617	1.4371	0.23061	1
AL355987.5	0.958369	0.589426	1.43699	0.230627	1
AL161452.1	1.31781	-2.13229	1.43678	0.230661	1
RHBDL2	-0.88164	1.13194	1.43666	0.23068	1
HIP1	-0.298267	4.03175	1.43663	0.230686	1
BX664615.2	2.69695	-1.92278	1.43638	0.230726	1
ARID3C	-3.9933	-2.3259	1.43575	0.230828	1
CHST11	0.330126	3.543	1.43559	0.230855	1
NRBF2	0.262684	4.37557	1.43553	0.230865	1
KIF9	0.389718	2.97052	1.4352	0.230917	1
EOLA2	0.242322	4.76414	1.43508	0.230937	1
UBE2G1	0.189516	6.33357	1.43464	0.231009	1
AC006460.1	-3.3326	-2.16752	1.43455	0.231024	1
AC127035.1	1.60219	-0.784126	1.43405	0.231104	1
DM1-AS	2.32707	-1.61952	1.43395	0.231121	1
BMS1P17	-2.83438	-1.43484	1.43386	0.231136	1
RPS20P10	1.62726	-0.832517	1.43353	0.23119	1
AL354694.1	-3.29394	-2.15737	1.43324	0.231236	1
WDR27	0.330443	3.53372	1.43313	0.231254	1
OTUD7A	-3.03725	-2.08754	1.43313	0.231254	1
EFCAB9	-3.23087	-2.12954	1.43306	0.231266	1
STAG3L2	0.312795	3.72073	1.43235	0.231382	1
SRGAP3-AS2	-2.65667	-1.96249	1.43217	0.23141	1
AC005837.1	-3.03295	-2.0898	1.43183	0.231466	1
TERF1P5	-2.78081	-2.00669	1.43136	0.231543	1
AL357055.2	-3.10883	-2.1094	1.43122	0.231566	1
AC025262.1	-3.32876	-2.17031	1.43113	0.23158	1
LINC00887	-0.747143	1.48314	1.43106	0.231592	1
LEFTY2	-4.09957	-2.38113	1.43105	0.231593	1
VNN1	0.307045	3.77269	1.43104	0.231594	1
DRC1	3.01458	-2.50266	1.431	0.231602	1
WFIKKN1	-2.82439	-2.0244	1.4306	0.231666	1
AC104843.1	3.02116	-2.16529	1.43	0.231765	1
AC134980.1	-3.55129	-2.22329	1.42998	0.231768	1
AC006001.3	0.345066	3.37208	1.42974	0.231807	1
AC026304.1	1.54527	-2.40152	1.4295	0.231846	1
GBP5	-3.25081	-2.14685	1.42949	0.231848	1
AC010285.2	-4.02829	-2.35621	1.42878	0.231964	1
AC110058.1	-4.02829	-2.35621	1.42878	0.231964	1
LINC01224	-4.02829	-2.35621	1.42878	0.231964	1
AC010332.1	-4.02829	-2.35621	1.42878	0.231964	1
FBXL2	-0.308578	3.91287	1.42875	0.231969	1
GLIS2-AS1	-3.47094	-2.20716	1.4285	0.232009	1
TSHZ2	-1.68139	-0.399375	1.42842	0.232022	1
DNAJC10	0.184916	6.5706	1.42841	0.232024	1
RNU6-886P	-2.767	-2.00327	1.4284	0.232026	1
AC100757.2	3.10099	-2.1268	1.42831	0.23204	1
AP001160.2	-2.87755	-2.046	1.42814	0.232068	1
AC005336.1	-3.50897	-1.74457	1.42778	0.232127	1
PCGF2	-0.426527	2.87049	1.42774	0.232134	1
DNAJC2	-0.217616	5.3875	1.42728	0.232208	1
DNLZ	-2.62807	-1.95789	1.42693	0.232265	1
AL583810.1	-2.98205	-2.07728	1.42673	0.232299	1
CITED1	-2.19003	-1.71508	1.42672	0.232301	1
TMEM87A	0.202028	5.76895	1.42668	0.232306	1
MYO5B	0.463802	2.49828	1.42662	0.232317	1
UNC5D	-2.79743	-2.00523	1.42641	0.232351	1
MINCR	-0.307728	3.92058	1.4264	0.232353	1
MTCYBP18	1.52791	-0.66805	1.42637	0.232357	1
SPATA46	-3.40592	-2.19462	1.42612	0.232399	1
TPRG1-AS1	0.896716	0.761784	1.42594	0.232428	1
TTLL1	-0.710626	1.60185	1.42568	0.232471	1
AL451085.1	-2.87473	-2.04732	1.42531	0.232532	1
MILR1	0.405696	2.85775	1.42528	0.232537	1
AKR1B1P7	-3.03616	-2.09535	1.4252	0.232549	1
H3P43	-3.86118	-2.27998	1.42488	0.232601	1
GRK6P1	-3.61395	-2.23465	1.42465	0.23264	1
FBXW4P1	-1.44796	-0.0577266	1.42452	0.232662	1
AL136301.1	-2.93594	-2.06732	1.42424	0.232706	1
CNPY3	0.202982	5.71776	1.42408	0.232732	1
AC069431.1	-3.34378	-2.17627	1.42374	0.232789	1
ALDOA	-0.207232	5.77082	1.42374	0.232789	1
AC114760.2	1.19289	-0.0171711	1.42332	0.232857	1
LINC01237	2.83271	-2.00173	1.42315	0.232886	1
NBR2	0.402722	2.86826	1.42253	0.232987	1
BX284668.5	2.496	-2.09941	1.42235	0.233016	1
SFTPB	-0.344955	3.50955	1.42199	0.233075	1
AC105339.5	-4.00279	-2.35411	1.4219	0.233091	1
AL136366.1	1.54528	-2.42818	1.4218	0.233107	1
ZDHHC18	0.257042	4.46517	1.42179	0.233109	1
LNCAROD	-0.333858	3.65278	1.42119	0.233207	1
BCRP2	-3.8679	-2.28821	1.42087	0.23326	1
CHMP2A	-0.19724	6.1724	1.42075	0.23328	1
AC073389.3	-3.61051	-2.23375	1.42068	0.233291	1
MAPK4	-2.66503	-1.97348	1.42061	0.233303	1
GAS2L1	0.236866	4.85113	1.42056	0.233311	1
BAIAP3	2.15326	-1.44837	1.42055	0.233313	1
CFAP46	-3.39745	-2.19652	1.42054	0.233314	1
CBLN3	1.10276	0.191137	1.42052	0.233317	1
ELOCP19	-3.24117	-2.15114	1.42048	0.233325	1
AC092803.4	1.54528	-2.44137	1.41988	0.233422	1
CFAP298	0.362631	3.1578	1.41974	0.233447	1
MAST1	1.04691	0.326885	1.41962	0.233467	1
AC006042.3	-3.87568	-2.29249	1.41951	0.233485	1
SNORD53	-2.87611	-2.05176	1.41949	0.233487	1
Z83844.2	-2.80164	-2.02623	1.41917	0.233541	1
CNIH3	-0.909202	1.04813	1.41902	0.233564	1
PPP2R3B	0.364805	3.14875	1.41899	0.23357	1
LRRN3	2.7765	-2.12475	1.41887	0.233589	1
KRT75	-3.40014	-2.19825	1.41862	0.233631	1
ZNF250	-0.343927	3.54742	1.4183	0.233683	1
AC011773.4	1.54528	-2.45716	1.41756	0.233805	1
ZNF266	0.283028	4.06217	1.41724	0.233858	1
PTCD1	-0.472603	2.6071	1.41675	0.233939	1
RECK	-0.491627	2.49189	1.41674	0.23394	1
GAPDHP2	-3.19016	-2.13535	1.41637	0.234002	1
GTF2IRD2P1	-2.4681	-1.90475	1.41626	0.23402	1
RN7SKP11	-3.22963	-2.15324	1.41611	0.234046	1
AC104841.1	1.32613	-0.312205	1.41563	0.234123	1
TAF11	0.266638	4.26861	1.41559	0.234131	1
ADAM20	3.09198	-2.23968	1.41462	0.234291	1
AL591623.2	-2.77417	-2.01959	1.41378	0.234431	1
HMGB1P6	0.271937	4.19588	1.41353	0.234472	1
CERS1	-3.35733	-2.19154	1.41352	0.234473	1
ANAPC2	-0.288918	4.11125	1.41351	0.234475	1
PURPL	1.96892	-1.29062	1.41346	0.234482	1
ELOA-AS1	1.24451	-0.155912	1.41333	0.234504	1
NHEJ1	2.51584	-1.76528	1.41326	0.234515	1
USP24	0.255783	4.47173	1.4125	0.234641	1
RAB3B	2.5829	-1.8394	1.41237	0.234663	1
CRPPA-AS1	3.18952	-2.44219	1.41213	0.234703	1
EVA1C	-0.212837	5.51718	1.41203	0.23472	1
NBPF2P	1.96639	-1.28909	1.41198	0.234727	1
TSPOAP1	-2.4516	-1.89934	1.41165	0.234783	1
AC064807.2	3.1376	-2.24255	1.41104	0.234884	1
CENPV	0.20398	5.64586	1.41102	0.234887	1
DNAH5	1.36709	-0.400514	1.41088	0.23491	1
MCIDAS	0.507828	2.21757	1.41077	0.234928	1
SH3BP5-AS1	0.780198	1.1284	1.4102	0.235023	1
CCT6P3	-1.09653	0.585166	1.41015	0.235032	1
MTCYBP32	3.1456	-2.17087	1.40991	0.235071	1
FLT3LG	-2.95065	-2.07634	1.40982	0.235087	1
GON7	-0.299803	3.98572	1.40922	0.235187	1
GNL3LP1	2.04955	-1.38677	1.409	0.235222	1
RNF227	0.338558	3.41344	1.40897	0.235227	1
DNASE1	-0.493967	2.47286	1.40893	0.235234	1
UHRF1BP1L	0.254206	4.50171	1.40891	0.235237	1
AC091185.2	-3.83664	-2.30007	1.4088	0.235255	1
AC008875.1	-3.00595	-2.09789	1.40872	0.23527	1
PATL2	-2.94941	-2.08269	1.40869	0.235274	1
IL19	-3.48377	-2.22297	1.40862	0.235285	1
AC118758.3	2.80189	-2.32624	1.40852	0.235302	1
AC053503.1	-3.35162	-2.19413	1.40814	0.235365	1
PRPS1	0.196417	5.95711	1.40709	0.235541	1
WDR89	0.274418	4.15985	1.40703	0.235551	1
AR	1.54528	-2.52819	1.40673	0.235599	1
SNORD13	-2.86945	-2.06002	1.40655	0.23563	1
LINC01524	-3.45229	-2.21795	1.40641	0.235654	1
MID1IP1-AS1	-3.16254	-2.13787	1.40634	0.235664	1
AC127496.3	1.54528	-2.53188	1.40615	0.235696	1
AL020997.3	2.82686	-2.0206	1.40601	0.235719	1
AL139099.3	-3.45015	-2.21761	1.40558	0.235792	1
FAM83D	0.181702	6.84781	1.40509	0.235873	1
AC005829.2	-3.38253	-2.20381	1.40502	0.235885	1
AL353708.3	-1.89759	-0.696761	1.4049	0.235905	1
LINC01556	-3.23319	-2.16381	1.40488	0.235908	1
ABCA13	2.61478	-1.9057	1.40467	0.235943	1
ARC	-3.12199	-2.12799	1.40423	0.236016	1
PRIM1	0.27341	4.16772	1.40408	0.236042	1
AC107952.2	-2.50862	-1.93129	1.40386	0.236078	1
RPL21P42	-3.41548	-2.20922	1.40352	0.236135	1
ERN1	0.387771	2.94628	1.40349	0.23614	1
CXCL1	0.175351	9.81905	1.40336	0.236162	1
RPL7P59	-3.60945	-2.24332	1.40308	0.236208	1
AL442071.2	-3.00756	-1.59125	1.40273	0.236266	1
TAS2R15P	-2.74893	-2.01609	1.40264	0.236283	1
AC097527.1	1.54528	-2.56153	1.40228	0.236342	1
AC087072.1	1.54528	-2.59152	1.40228	0.236342	1
SMARCE1P6	1.54528	-2.62062	1.40228	0.236342	1
AC090960.1	1.54528	-2.62062	1.40228	0.236342	1
RPS3AP15	1.54528	-2.62062	1.40228	0.236342	1
FSTL4	1.54528	-2.62062	1.40228	0.236342	1
SUMO2P2	1.54528	-2.62062	1.40228	0.236342	1
AL354733.1	1.54528	-2.62062	1.40228	0.236342	1
AKR1C6P	1.54528	-2.62062	1.40228	0.236342	1
MRLN	1.54528	-2.62062	1.40228	0.236342	1
LINC02344	1.54528	-2.62062	1.40228	0.236342	1
TGFB3-AS1	1.54528	-2.62062	1.40228	0.236342	1
AC023855.1	1.54528	-2.59485	1.40228	0.236342	1
AC005180.1	1.54528	-2.62062	1.40228	0.236342	1
AC011511.4	1.54528	-2.62062	1.40228	0.236342	1
ARMC2	0.823062	0.975134	1.40197	0.236395	1
TRAPPC2	0.204984	5.57447	1.40175	0.236431	1
AC090971.7	-3.6818	-2.25937	1.40157	0.23646	1
BMP2	0.508541	2.21473	1.40017	0.236696	1
AL354718.3	2.97995	-2.50353	1.39986	0.236746	1
EML5	2.14699	-1.50734	1.399	0.236891	1
WWOX-AS1	-2.92436	-2.08242	1.39871	0.23694	1
IL7	0.722445	1.30069	1.39805	0.23705	1
AC004130.1	2.50605	-1.77267	1.3978	0.237093	1
ACBD4	-0.482493	2.52184	1.39726	0.237183	1
TGM4	0.951596	0.583545	1.39718	0.237197	1
AC114939.1	-3.18035	-2.15391	1.39697	0.237232	1
AC110079.1	0.582935	1.82068	1.39669	0.237278	1
KLHL2P1	-3.5853	-1.78671	1.39655	0.237303	1
AL731566.3	-2.86974	-2.0685	1.39632	0.237341	1
ALPP	-1.01445	0.747409	1.39631	0.237342	1
C16orf95	-0.949809	0.911951	1.39619	0.237363	1
OFCC1	-3.62069	-2.25073	1.39598	0.237398	1
RPL12P41	-3.15616	-2.14512	1.39561	0.23746	1
AL592148.3	0.580234	1.84143	1.39553	0.237474	1
DAND5	-3.28896	-2.18743	1.39549	0.23748	1
STIMATE	-1.1364	0.458357	1.39536	0.237502	1
PDIA3P2	-3.02954	-2.1129	1.39523	0.237524	1
CRHR2	2.94257	-2.48624	1.39425	0.237689	1
MIR548N	3.14155	-2.41753	1.39371	0.237779	1
AC005759.1	-3.07465	-2.12402	1.39358	0.237802	1
SLFN5	-0.209223	5.60145	1.39334	0.237842	1
ZNF273	0.506541	2.20228	1.39331	0.237848	1
RPL5P4	-1.00206	0.784694	1.39289	0.237918	1
AC004832.4	-2.06027	-0.879628	1.39283	0.237927	1
TNXB	1.8064	-1.12157	1.39238	0.238003	1
SETBP1	0.931557	0.631986	1.39236	0.238006	1
SLC36A4	-0.200794	5.94089	1.39175	0.23811	1
FBLN1	-0.17928	8.69876	1.39151	0.238151	1
AC015813.6	-1.08338	0.589005	1.3915	0.238152	1
FITM1	-2.64848	-1.98817	1.39147	0.238156	1
SMC5-AS1	1.10863	0.138201	1.39135	0.238176	1
AC010524.1	-3.48811	-2.2343	1.39124	0.238195	1
TMEM240	-3.10673	-2.13414	1.39114	0.238213	1
XRN2	0.178622	7.26074	1.39078	0.238273	1
AC005393.1	-2.95496	-2.09512	1.39061	0.238303	1
LINC01010	-2.87359	-2.07424	1.39021	0.23837	1
SEMA4G	0.902671	0.718129	1.3901	0.238388	1
RPL19P5	-3.20997	-2.16826	1.39004	0.238398	1
AL645568.2	-3.14036	-2.14705	1.39	0.238404	1
AC021016.2	-3.39033	-2.21569	1.38981	0.238438	1
AL162171.3	2.38869	-2.03958	1.38978	0.238442	1
NLN	0.206298	5.48855	1.38958	0.238476	1
ZFP2	-3.03325	-2.11757	1.38933	0.238518	1
PCSK5	-2.70592	-1.34404	1.38923	0.238535	1
LARGE2	-0.484261	2.51239	1.38887	0.238597	1
EEF1A1P22	1.04491	0.305975	1.38878	0.238611	1
MIR16-2	-2.82642	-2.0554	1.38849	0.238661	1
AC003991.2	-3.86562	-2.34668	1.38838	0.238678	1
AC013356.1	-2.78451	-1.4453	1.38819	0.238711	1
SYNPR	-3.95799	-2.38641	1.38792	0.238757	1
VWF	-3.95799	-2.38641	1.38792	0.238757	1
CLVS1	-3.07935	-2.12857	1.38764	0.238803	1
AC106882.1	2.5935	-1.94881	1.38749	0.238829	1
AC131009.1	-3.06297	-2.1252	1.38746	0.238834	1
AL109918.1	-1.05724	0.632408	1.38731	0.23886	1
AC009831.3	-3.11143	-2.13934	1.38716	0.238885	1
NIF3L1	0.209359	5.36085	1.38701	0.238911	1
PPP1R15A	-0.286707	4.10965	1.3866	0.238979	1
AP005432.2	-3.13642	-2.14914	1.38632	0.239028	1
AC005593.1	-2.95779	-2.10054	1.38619	0.23905	1
IFNA20P	-3.83939	-2.33773	1.38612	0.239062	1
FST	1.06338	0.246649	1.38568	0.239135	1
GTF3C4	-0.234447	4.98856	1.38568	0.239137	1
ARHGEF26	0.515956	2.1649	1.38565	0.23914	1
AC136475.5	-2.83313	-2.06466	1.38558	0.239153	1
ZNF714	0.405759	2.80983	1.38557	0.239155	1
AL049840.2	-1.44694	-0.10424	1.38542	0.23918	1
AL137022.1	-2.98983	-2.10909	1.38539	0.239186	1
CLASRP	-0.320538	3.72563	1.38525	0.239209	1
CRIM1	0.185949	6.3533	1.3852	0.239217	1
AF131215.6	-1.30858	0.122496	1.38492	0.239264	1
ADAMTS7P1	-3.16878	-2.16123	1.38474	0.239295	1
ERGIC1	-0.178979	8.59584	1.38463	0.239315	1
ERVK13-1	0.733036	1.27334	1.38441	0.239352	1
SNORA84	-3.21247	-2.1752	1.38406	0.239411	1
HNRNPA3P1	1.67	-0.936357	1.3839	0.239438	1
C14orf178	-3.73835	-2.29266	1.38388	0.239442	1
TCOF1	0.181727	6.61352	1.38385	0.239446	1
PILRB	0.823986	0.951376	1.38381	0.239454	1
NANOGP8	-3.88297	-2.3582	1.38293	0.239603	1
TMEM262	-2.38335	-1.89523	1.38292	0.239605	1
FAM47E-STBD1	-3.37875	-2.21774	1.38289	0.23961	1
IFI27	-1.96055	-0.778735	1.38249	0.239677	1
UBA5	0.206846	5.43994	1.38236	0.239699	1
AC024451.2	1.50166	-0.673693	1.38179	0.239797	1
RHCE	-2.88552	-1.50525	1.38172	0.239808	1
RBBP4P4	-3.23218	-2.1755	1.38142	0.239859	1
NKX1-2	-2.22857	-1.04909	1.38133	0.239875	1
AGAP13P	-2.5194	-1.93575	1.38096	0.239937	1
ATM	0.297419	3.83443	1.38045	0.240024	1
B4GALT1-AS1	-1.53583	-0.247295	1.38034	0.240043	1
TOP1MT	-0.208996	5.58591	1.38014	0.240077	1
ANAPC10	0.345072	3.30277	1.37998	0.240105	1
AC114490.2	3.13252	-2.18185	1.37997	0.240106	1
SMAP2	-0.230861	5.04685	1.37984	0.240129	1
FAM210B	-0.199203	5.96856	1.37977	0.24014	1
MTBP	0.259584	4.34804	1.37973	0.240147	1
PAQR5	-0.235502	4.95663	1.37904	0.240265	1
AL831711.1	-3.37281	-2.21898	1.37903	0.240266	1
TCEANC2	-0.31509	3.7902	1.37896	0.240279	1
WDR4	0.201587	5.64889	1.37887	0.240293	1
DRD2	1.96502	-1.30795	1.37877	0.240311	1
URB2	0.211914	5.30305	1.37826	0.240397	1
ADCY7	-0.452368	2.6772	1.37792	0.240456	1
AC019118.2	-3.86607	-2.36406	1.37777	0.240481	1
DDX3X	0.175524	7.88634	1.37749	0.240529	1
DIRAS3	-2.1355	-0.944757	1.37723	0.240574	1
GOT2P2	1.65276	-0.918312	1.37679	0.240648	1
E2F7	0.325029	3.52707	1.37675	0.240655	1
BIRC6-AS2	2.40339	-1.71505	1.37656	0.240687	1
AC009533.2	1.45477	-0.607886	1.37605	0.240775	1
LINC01772	-2.64854	-2.00112	1.37586	0.240808	1
VOPP1	0.19077	6.10854	1.3756	0.240853	1
CBR3-AS1	1.5087	-0.698113	1.37547	0.240875	1
LINC02298	-1.11529	0.498483	1.37536	0.240893	1
ZNF674	-1.19045	0.337847	1.37509	0.240939	1
AC022126.1	-2.93119	-1.56513	1.37488	0.240975	1
ARID1B	0.244941	4.61275	1.37459	0.241025	1
AC027698.1	-3.32694	-2.20646	1.37391	0.241141	1
RBP2	-3.45904	-2.23911	1.37382	0.241157	1
AL133477.1	1.7209	-1.00836	1.37348	0.241215	1
AL133255.1	-3.22517	-2.18596	1.3734	0.241229	1
GNAQ	0.262634	4.28179	1.37331	0.241244	1
AC007950.2	-3.74266	-2.31448	1.37314	0.241274	1
AC083967.1	-1.01963	0.71242	1.37302	0.241294	1
AC010201.2	-2.92965	-2.10232	1.3729	0.241314	1
CCNE2	0.345807	3.29571	1.37279	0.241333	1
AC245407.2	-1.53402	-0.246094	1.3725	0.241383	1
JSRP1	3.0567	-2.13615	1.37236	0.241407	1
Z98745.2	-3.47604	-2.24308	1.3723	0.241418	1
CLDN10-AS1	-3.0601	-2.13564	1.37226	0.241424	1
LINC01140	2.93332	-2.06081	1.3722	0.241434	1
NPM2	-2.8529	-2.08128	1.37199	0.24147	1
AC092135.3	-3.20793	-2.18366	1.37186	0.241492	1
NAP1L1	0.173917	8.65614	1.37177	0.241507	1
QTRT1	-0.204317	5.73745	1.37155	0.241545	1
TERF1P7	2.77501	-1.96433	1.37142	0.241569	1
LAMC2	0.173805	8.74113	1.37139	0.241574	1
RBM46	-3.23181	-2.1906	1.37104	0.241633	1
AC092666.1	-3.34826	-2.21917	1.37074	0.241685	1
AC114763.2	-3.07147	-2.13881	1.37066	0.241699	1
SNORD14A	1.23518	-0.180526	1.37065	0.241701	1
AC084809.1	-2.96591	-2.11283	1.37054	0.241719	1
CUL1	0.180292	6.69524	1.37037	0.241748	1
FGFR2	1.04408	0.306954	1.36989	0.241831	1
AC006441.1	1.77489	-1.09841	1.36988	0.241832	1
AC112236.1	2.22889	-1.71042	1.36974	0.241856	1
SENP1	0.277498	4.07042	1.36973	0.241858	1
DECR1	-0.185407	6.56472	1.36953	0.241894	1
KNDC1	-3.48381	-2.2449	1.36929	0.241934	1
AL352979.4	-2.62114	-1.99018	1.36913	0.241961	1
AP000221.1	-3.23251	-2.19185	1.36859	0.242055	1
RHOH	-2.46233	-1.93966	1.36849	0.242071	1
SPDYE19P	-3.34435	-2.21993	1.36831	0.242102	1
MYO7B	-2.6102	-1.97577	1.36774	0.242201	1
AL356488.1	-2.79212	-2.06482	1.36768	0.242211	1
PLEKHG4	-0.46314	2.59829	1.36748	0.242246	1
AC078795.1	1.04261	0.29844	1.36719	0.242295	1
NQO2	0.269888	4.15889	1.36718	0.242296	1
AC239799.2	-2.86674	-2.08657	1.36714	0.242303	1
H2BU1	-1.17989	0.353063	1.36679	0.242364	1
ZNF430	-0.362615	3.28283	1.3667	0.24238	1
MT-ND5	-0.177441	12.2094	1.36651	0.242412	1
PDE4B	0.396288	2.84821	1.3665	0.242414	1
AP003469.1	-3.74698	-2.32657	1.36643	0.242426	1
SLC35C2	-0.210293	5.49281	1.36632	0.242446	1
AP003419.2	3.23395	-2.39895	1.36604	0.242493	1
AC004584.1	-3.31803	-2.21589	1.36586	0.242525	1
WDR82P2	-2.65536	-2.0141	1.36502	0.242669	1
AC010096.1	3.26181	-2.32213	1.36463	0.242737	1
AL359636.2	-3.27485	-2.19863	1.36462	0.242739	1
AC027228.2	0.696598	1.37296	1.36447	0.242764	1
LINC02802	0.771872	1.10671	1.36416	0.242817	1
PCOLCE2	-0.351131	3.39122	1.36412	0.242825	1
USP48	0.192278	6.00041	1.36397	0.24285	1
AC069257.2	3.06185	-2.13146	1.3636	0.242914	1
TMEM203	0.196736	5.80297	1.36342	0.242946	1
RNFT2	-0.47847	2.52324	1.36336	0.242956	1
AC108688.1	-3.29225	-2.2117	1.36328	0.24297	1
FOXO3B	-0.536023	2.21244	1.36328	0.242971	1
LGR4	0.265401	4.21823	1.36312	0.242997	1
AL591438.2	-3.31849	-2.21503	1.36291	0.243033	1
CALR3	2.83098	-2.39692	1.36288	0.243038	1
ACBD5	0.224672	5.00969	1.36277	0.243058	1
CLN3	1.17612	-0.048952	1.36253	0.2431	1
TH2LCRR	-2.64828	-2.01579	1.36239	0.243124	1
AC110015.1	-3.73841	-2.32359	1.36238	0.243125	1
RPL7AP14	-3.76979	-2.34326	1.36218	0.24316	1
AC025678.3	0.595132	1.73825	1.3621	0.243173	1
AC104370.1	-2.47135	-1.94477	1.3621	0.243174	1
BMP5	-3.35706	-2.22679	1.36172	0.24324	1
AC092653.2	-2.06797	-0.872698	1.36153	0.243272	1
AC013828.1	-3.71609	-2.32041	1.36147	0.243282	1
DKK1	-0.177466	8.6012	1.36111	0.243345	1
USP6	2.4315	-1.76384	1.3611	0.243346	1
TIAM1	0.51821	2.1061	1.36082	0.243395	1
PPIAP33	-2.84264	-2.08302	1.36045	0.243459	1
OSGEPL1	-0.298126	3.95619	1.36003	0.243532	1
OIP5-AS1	0.205102	5.43558	1.36002	0.243534	1
MEIS3P2	-2.44822	-1.94161	1.35923	0.24367	1
ADAM21P1	-2.47661	-1.90797	1.35921	0.243674	1
TLE4	0.384196	2.93301	1.35833	0.243828	1
PRKCD	-0.231629	4.99925	1.35826	0.24384	1
ERMARD	-0.257847	4.49762	1.35815	0.243859	1
AC007389.5	-3.59088	-2.269	1.35793	0.243896	1
AC126124.1	2.02536	-1.38049	1.35777	0.243925	1
TCTA	-0.26895	4.31252	1.3577	0.243936	1
GPR34	2.32027	-1.99797	1.35742	0.243985	1
JPX	0.352609	3.18427	1.35722	0.244021	1
AL139423.1	-3.46117	-2.24596	1.35714	0.244033	1
LINC02783	-2.09251	-0.918995	1.35706	0.244047	1
KCNJ2-AS1	-3.32587	-2.22352	1.35677	0.244098	1
MIR3680-1	-3.95402	-2.44698	1.35624	0.244189	1
AC026954.1	-3.95402	-2.44698	1.35624	0.244189	1
RNVU1-1	-3.39009	-2.23703	1.35554	0.244311	1
CDT1	0.186924	6.21349	1.35548	0.244322	1
LINC00431	-3.03859	-2.14297	1.35507	0.244393	1
AC024884.2	-3.51999	-2.25775	1.35502	0.244402	1
OSTCP5	-2.76782	-2.06721	1.35467	0.244463	1
RPL7P24	-3.04931	-2.14924	1.35463	0.24447	1
CDK9	-0.192281	6.17843	1.35418	0.244549	1
SHISA6	-3.48884	-2.25544	1.35406	0.24457	1
AC004134.1	-2.73397	-2.05706	1.35371	0.244631	1
PANK2	-0.228641	5.04613	1.35346	0.244673	1
TAPBPL	-0.367394	3.19962	1.35322	0.244716	1
IMPG1	-3.45208	-2.24882	1.35316	0.244727	1
AL136531.2	2.49711	-1.8065	1.35315	0.244728	1
STAU2	-0.243755	4.75708	1.35291	0.244769	1
ZEB2-AS1	-3.84274	-2.391	1.3527	0.244807	1
AP003396.3	-3.84274	-2.391	1.3527	0.244807	1
TSPAN10	-1.4194	-0.0899356	1.35263	0.244818	1
AC090236.2	1.02841	0.334808	1.3526	0.244825	1
RAB9A	-0.208614	5.5077	1.35218	0.244897	1
OGFOD3	0.224895	4.98019	1.35204	0.244921	1
RAD50	-0.227256	5.06806	1.35149	0.245018	1
AC084117.1	-2.0896	-0.923666	1.35116	0.245075	1
RN7SL663P	2.7362	-1.96368	1.35113	0.24508	1
ZNF674-AS1	-0.419776	2.84258	1.35108	0.245089	1
AL355297.2	-3.02042	-2.13897	1.35092	0.245117	1
AP000919.1	-3.12549	-2.17604	1.35067	0.245161	1
AL132780.4	1.97941	-1.34231	1.35025	0.245235	1
EEF1A1P8	-2.76957	-2.06786	1.34994	0.245288	1
ZNF143	0.253797	4.40644	1.34966	0.245337	1
RYR1	1.06645	0.214636	1.34963	0.245343	1
SLC25A45	-0.792925	1.29931	1.34962	0.245344	1
AL022316.1	-2.964	-2.1257	1.34938	0.245386	1
SEC14L5	-2.71215	-2.05236	1.34919	0.245419	1
RNU6-510P	-3.18673	-2.19054	1.34916	0.245426	1
AC116021.1	1.57868	-0.822001	1.3491	0.245435	1
AC072022.1	3.11695	-2.1911	1.34881	0.245486	1
SRL	3.16585	-2.22414	1.34868	0.24551	1
AL627230.1	-2.6203	-2.01728	1.34866	0.245513	1
ODF2	0.22764	4.92064	1.34852	0.245537	1
AC004911.1	-2.64769	-2.02816	1.34839	0.24556	1
SCML1	0.280935	3.99972	1.34821	0.245591	1
GRN	-0.176921	8.35795	1.34821	0.245591	1
LINC01990	-2.5477	-1.98512	1.3482	0.245593	1
IFNAR2	0.780163	1.06613	1.34803	0.245623	1
ECI1	-0.180942	7.09494	1.3478	0.245662	1
AP003072.2	-3.25581	-2.21388	1.34775	0.245671	1
ATP2A3	-2.56111	-1.98991	1.34767	0.245685	1
AC005785.1	-2.51517	-1.97569	1.34767	0.245686	1
GDNF-AS1	-3.70499	-2.33769	1.34766	0.245687	1
AL451047.1	-2.95993	-2.12594	1.3475	0.245715	1
MIR27B	-2.71226	-2.05391	1.34741	0.245732	1
RTL8A	-0.185268	6.46645	1.34699	0.245805	1
AC245452.1	2.87544	-2.43002	1.34668	0.245859	1
SLC37A4	0.21538	5.16866	1.34667	0.245862	1
AL078590.2	-2.7199	-2.05334	1.34627	0.245931	1
CARD8	-0.373479	3.13899	1.34612	0.245958	1
BLOC1S3	-0.298733	3.91639	1.34583	0.246009	1
AC125437.2	1.31319	-2.2451	1.34571	0.24603	1
AL353764.1	-3.05651	-1.65236	1.3455	0.246066	1
LRP2	-3.88206	-2.41778	1.34528	0.246104	1
AL355870.2	-3.88206	-2.41778	1.34528	0.246104	1
FOXA2	-2.98237	-2.13398	1.34525	0.24611	1
AC026333.4	-2.74295	-2.06702	1.34517	0.246125	1
AL627309.6	0.774371	1.08065	1.34498	0.246158	1
AL035661.1	-3.278	-2.22058	1.34468	0.246211	1
TECPR1	-0.496781	2.40165	1.34456	0.246231	1
AC004080.6	-2.90111	-2.11345	1.34423	0.24629	1
CELSR2	0.350603	3.18757	1.34418	0.246298	1
SNORD63	-2.35397	-1.9145	1.34366	0.246389	1
EOLA1	-0.303049	3.86962	1.34361	0.246399	1
TOMM70	0.178639	6.68418	1.34313	0.246483	1
E2F2	0.406011	2.77952	1.3425	0.246593	1
RPP40	-0.255349	4.52305	1.34206	0.246671	1
AC007552.2	-3.65812	-2.32429	1.34199	0.246683	1
AL353678.1	-3.22755	-1.68351	1.34198	0.246685	1
ISY1	-0.2582	4.47607	1.34198	0.246685	1
LINC00663	1.46088	-0.639499	1.34172	0.246731	1
AC022968.1	-0.546453	2.14124	1.34138	0.246791	1
IGIP	-0.755414	1.38395	1.34137	0.246792	1
HIF1AN	-0.19888	5.86719	1.34122	0.246819	1
AC254562.3	-2.98223	-2.12748	1.3412	0.246822	1
AC022306.2	-2.76658	-2.07793	1.34089	0.246878	1
SH2B3	0.388524	2.88883	1.34082	0.24689	1
HIPK4	-3.27507	-2.22302	1.34074	0.246904	1
ROCK1P1	1.7218	-1.04658	1.34054	0.246939	1
ZBTB48	0.311787	3.61178	1.3403	0.246982	1
HMGB1P19	3.04707	-2.20399	1.33997	0.24704	1
PLEKHA8P1	0.567944	1.84136	1.33962	0.2471	1
SHISA2	0.706699	1.30817	1.33959	0.247107	1
AC005722.3	-3.28538	-2.22627	1.33945	0.24713	1
AL034418.1	3.0334	-2.36159	1.33932	0.247155	1
AL023803.2	2.27029	-1.60369	1.33923	0.247169	1
RN7SL531P	1.31286	-2.25163	1.33884	0.247239	1
CDR2L	-0.334027	3.53783	1.33862	0.247278	1
HDAC4	-0.423512	2.8072	1.3383	0.247334	1
AC021491.4	-2.36607	-1.92451	1.33827	0.24734	1
AL157902.2	-3.03171	-2.1589	1.33806	0.247377	1
DNAH6	-2.57717	-1.32034	1.33797	0.247392	1
OLFM2	-2.94495	-2.12825	1.3379	0.247405	1
ARHGEF16	-0.247532	4.65185	1.33741	0.247491	1
GANAB	-0.176177	8.3786	1.337	0.247564	1
CDCA4P4	2.37955	-1.73385	1.33665	0.247626	1
CTSS	-1.0329	0.649406	1.33656	0.247641	1
AC015987.1	-3.51484	-2.26836	1.33634	0.24768	1
AC005225.4	-2.8273	-1.51461	1.33587	0.247764	1
AC114810.1	-2.26395	-1.10554	1.33551	0.247828	1
AC010615.1	-3.36542	-2.24462	1.33494	0.247927	1
TUBB4BP2	-2.67174	-2.04548	1.3349	0.247935	1
THSD4-AS1	-2.66848	-2.05014	1.3346	0.247988	1
VIM	0.171136	9.62625	1.33458	0.247991	1
RN7SKP151	-2.92991	-2.12609	1.33431	0.248039	1
AL512604.2	-3.23917	-2.21923	1.33412	0.248074	1
ZNF252P	0.329878	3.41164	1.33378	0.248134	1
AL390728.6	0.306163	3.68115	1.3337	0.248148	1
NHLRC3	0.297412	3.77925	1.33326	0.248226	1
MARCKS	0.184284	6.26404	1.33316	0.248244	1
AC074134.1	1.5562	-0.801572	1.33307	0.24826	1
PPIAP91	-2.37614	-1.9358	1.33275	0.248317	1
ATG4D	-0.212958	5.32705	1.33247	0.248366	1
PMEPA1	0.220395	5.04208	1.33228	0.2484	1
FBXO24	-2.00164	-0.844438	1.33223	0.248409	1
KIF1C	0.204383	5.39282	1.33206	0.24844	1
ERICH6-AS1	2.09751	-1.45997	1.3318	0.248486	1
TMEM88	-3.29503	-2.23341	1.33133	0.248569	1
PPIAP9	-3.10543	-2.1872	1.33122	0.248589	1
RIMKLBP1	-2.75339	-2.08103	1.33112	0.248606	1
PPP1R16B	2.80712	-2.50702	1.33088	0.248648	1
HS6ST2-AS1	-3.67135	-2.34875	1.33085	0.248654	1
PCDHGB2	-3.28145	-2.23124	1.33043	0.248728	1
AL035588.1	-3.39433	-2.2524	1.33039	0.248735	1
ZRANB2-AS1	-2.79417	-2.08146	1.33019	0.248772	1
SLC12A8	-0.220447	5.16985	1.33004	0.248798	1
AGAP1-IT1	-3.38325	-2.25074	1.32994	0.248817	1
FLNC	-2.5973	-2.02592	1.32968	0.248861	1
LAGE3P1	1.87689	-1.25317	1.32893	0.248995	1
PFN1P6	-1.89181	-0.753763	1.3289	0.249001	1
CCNA1	-0.217624	5.21957	1.32875	0.249028	1
SHTN1	0.226033	4.92043	1.32849	0.249073	1
AC130472.1	-3.04577	-2.17216	1.32803	0.249157	1
KRT42P	2.8051	-2.50696	1.32801	0.24916	1
LINC00706	1.78976	-1.15094	1.32762	0.24923	1
OPRK1	2.8353	-2.5263	1.32734	0.249279	1
ZBTB32	-3.23606	-2.22318	1.32731	0.249285	1
EPB41L4A-DT	-1.65228	-0.484033	1.32704	0.249333	1
GRIN2C	-3.05959	-2.17767	1.32677	0.24938	1
AC131944.1	1.31228	-2.26272	1.32663	0.249406	1
MAP3K19	-3.29856	-2.23741	1.32601	0.249516	1
INPP5B	0.337853	3.30255	1.32583	0.249549	1
OSBP	0.242587	4.57641	1.3255	0.249608	1
AC108449.2	-1.0151	0.681904	1.32544	0.249619	1
SELENOI	0.223423	4.97031	1.32469	0.249751	1
RBAK-RBAKDN	-3.62637	-2.33645	1.32467	0.249755	1
AC016738.1	-2.48824	-1.98272	1.32465	0.249759	1
AL160286.1	2.83332	-2.52624	1.32454	0.249779	1
FBXW10	-3.15404	-2.20408	1.3242	0.24984	1
PIGZ	-0.434267	2.71812	1.32406	0.249864	1
AC048351.1	-3.32614	-1.68644	1.32401	0.249875	1
GPRASP1	-2.11658	-0.971154	1.324	0.249875	1
AC099811.1	-2.99938	-2.16077	1.32378	0.249916	1
MSLNL	-2.90403	-1.6039	1.32373	0.249924	1
STX10	-0.198524	5.82139	1.32313	0.250031	1
AC024145.1	2.39528	-1.73702	1.3227	0.250108	1
COL2A1	-3.07361	-1.67068	1.32252	0.250141	1
AP000662.1	-3.23115	-2.22519	1.32247	0.25015	1
MCM7	0.171231	8.34813	1.32234	0.250173	1
AP001363.1	-3.07779	-2.18747	1.32158	0.250309	1
PRKAB1	0.281411	3.95508	1.32121	0.250374	1
ARHGAP23	-0.320503	3.64906	1.32083	0.250444	1
GTF2H5	-0.236738	4.83304	1.32076	0.250456	1
FBXL14	-0.734804	1.43609	1.32048	0.250505	1
PTPN1	0.181593	6.34872	1.32047	0.250508	1
DIAPH3	0.190951	5.92759	1.32002	0.250588	1
BORCS5	-0.361646	3.22888	1.31999	0.250595	1
IQGAP3	0.226858	4.88236	1.31985	0.250619	1
AL136988.2	-3.74178	-2.39607	1.3198	0.250627	1
AL359313.1	-3.61242	-2.34219	1.31946	0.250689	1
GPR37L1	1.99399	-1.35485	1.31945	0.250691	1
SEC61B	-0.190252	6.16474	1.31918	0.250739	1
ZNF503-AS2	0.787676	1.02952	1.31902	0.250769	1
HCG9	-3.28732	-2.23975	1.31865	0.250834	1
EXOSC3P1	-2.16134	-1.8357	1.31832	0.250894	1
CYP2J2	2.06237	-1.43636	1.31816	0.250923	1
GGT1	1.87482	-1.24448	1.318	0.250951	1
ZKSCAN1	-0.195775	5.92798	1.31795	0.250961	1
LINC02541	-3.66373	-2.368	1.31781	0.250986	1
NMI	0.256343	4.28375	1.31778	0.250991	1
RBM42	0.177212	6.61098	1.31774	0.250998	1
AC137770.1	-3.68236	-2.3766	1.31694	0.251142	1
HINFP	-0.262639	4.34168	1.31635	0.251249	1
SSBP3P1	2.99195	-2.25913	1.31629	0.251258	1
COL4A3	-2.67753	-1.44568	1.31612	0.25129	1
NDUFB2P1	-3.66982	-2.37436	1.31584	0.25134	1
AC002463.1	-3.66982	-2.37436	1.31584	0.25134	1
ISCA1P6	-3.22262	-2.2286	1.31535	0.251429	1
SYN2	-1.89983	-0.766962	1.31521	0.251454	1
AC005618.4	-3.49555	-2.28306	1.3152	0.251456	1
AL023284.4	2.03951	-1.40596	1.31511	0.251472	1
MTCO2P12	-0.220398	5.14102	1.31492	0.251506	1
SYTL4	-0.559179	2.05731	1.31471	0.251543	1
AC068189.2	-2.73409	-2.08837	1.31466	0.251552	1
MAST2	0.241538	4.5784	1.31426	0.251625	1
NDUFAF2P2	-3.6825	-2.38111	1.31419	0.251638	1
ARL6IP6	0.201431	5.45409	1.3134	0.25178	1
H2AW	-0.222303	5.0953	1.3133	0.251798	1
AC087482.1	-3.51346	-2.29812	1.31328	0.251802	1
ZNF141	0.318627	3.50753	1.31246	0.25195	1
MSH2	0.196065	5.68901	1.31243	0.251955	1
AC092153.1	-2.57173	-2.03197	1.31242	0.251957	1
AC012443.2	1.28018	-0.308821	1.31221	0.251994	1
RPS14P8	-1.43459	-0.161932	1.31219	0.251998	1
TMEM132B	-2.14702	-1.02156	1.3121	0.252015	1
H2AC21	-2.80186	-2.10995	1.31171	0.252085	1
AC092128.1	-2.63546	-2.05676	1.31143	0.252135	1
AL139042.1	-3.21417	-2.22037	1.31133	0.252155	1
SRRM2-AS1	-1.08477	0.520259	1.3112	0.252178	1
FP671120.8	-0.368548	3.129	1.31048	0.252307	1
EPX	-3.32995	-2.25233	1.31029	0.252341	1
HNRNPA1P51	-3.40055	-2.26389	1.30984	0.252423	1
AC090241.3	-2.96168	-2.16014	1.30967	0.252455	1
HACE1	0.423543	2.63705	1.30966	0.252456	1
KLF9	-0.299409	3.86134	1.30949	0.252488	1
GRIK1-AS1	-2.85264	-2.12416	1.30946	0.252492	1
UBE2V1P1	-3.11755	-2.20802	1.30895	0.252585	1
SMARCD3	-0.366303	3.16289	1.30865	0.25264	1
ORC2	0.194558	5.73249	1.30843	0.252679	1
ZNF192P1	-1.12451	0.412911	1.30813	0.252734	1
CENPI	0.352009	3.12997	1.30796	0.252764	1
ANGPT1	-0.309512	3.74913	1.30779	0.252795	1
AC016397.2	-2.10315	-1.80963	1.30776	0.2528	1
EMD	-0.183311	6.43272	1.30767	0.252817	1
DENND6B	0.763874	1.07912	1.30713	0.252915	1
FUT4	-2.48191	-1.37283	1.30711	0.252918	1
AC074029.3	-3.30086	-2.24516	1.30701	0.252938	1
AL033397.2	-2.87034	-1.55495	1.30688	0.252961	1
AC005670.1	-2.67133	-2.07448	1.30675	0.252984	1
TMEM221	-3.38904	-2.26455	1.30671	0.252991	1
KLRD1	-2.9701	-2.16702	1.30661	0.25301	1
NFE2	-0.597442	1.87389	1.30622	0.25308	1
AC013565.1	-3.74285	-2.42225	1.30612	0.253099	1
HNRNPA1P52	1.31131	-2.30387	1.30593	0.253132	1
BRSK2	-2.99257	-2.17379	1.30544	0.253222	1
AC253572.1	-3.13304	-2.21473	1.30506	0.25329	1
AL157904.1	-3.08697	-2.20316	1.30453	0.253388	1
PRKCQ-AS1	0.448942	2.46269	1.30425	0.253438	1
CCDC173	1.31122	-2.30986	1.3041	0.253466	1
CCN3	-0.645496	1.70825	1.30396	0.253492	1
FBXO40	-3.68304	-2.39781	1.30373	0.253532	1
RASGRP2	-3.68304	-2.39781	1.30373	0.253532	1
PATE4	-3.68304	-2.39781	1.30373	0.253532	1
COX6CP1	-3.68304	-2.39781	1.30373	0.253532	1
AC138904.1	-3.68304	-2.39781	1.30373	0.253532	1
AC044840.1	-3.68304	-2.39781	1.30373	0.253532	1
AC124016.3	0.482029	2.26806	1.30361	0.253554	1
HAS2	-1.18733	0.292536	1.3035	0.253575	1
SMC3P1	-3.12871	-2.21527	1.30278	0.253706	1
PTPRO	-0.538756	2.1355	1.30257	0.253744	1
AC069281.1	-3.49656	-2.3119	1.30254	0.253749	1
EHD4-AS1	-2.67458	-2.07851	1.30253	0.253751	1
AQP4-AS1	-3.35818	-2.26185	1.30236	0.253783	1
AL627171.4	2.16081	-1.5206	1.30217	0.253817	1
AC000085.1	-3.25999	-2.24465	1.30203	0.253843	1
AC007639.1	-3.27198	-2.247	1.30189	0.253869	1
RPSAP70	2.25389	-2.04032	1.3016	0.25392	1
SLC40A1	-2.99942	-2.18087	1.30132	0.253973	1
RPS26P28	-3.17123	-2.21643	1.30116	0.254001	1
TP53BP2	-0.206003	5.44409	1.30085	0.254059	1
L1CAM	-0.835136	1.12777	1.3007	0.254085	1
TLE2	-1.84658	-0.719179	1.3007	0.254086	1
ETF1P3	-2.62902	-2.06426	1.30063	0.254097	1
AC104390.1	-2.63825	-2.06802	1.3006	0.254104	1
SEC14L4	-2.17036	-1.86175	1.30051	0.254121	1
TMEM44-AS1	-0.543184	2.11325	1.30045	0.254131	1
AC118555.1	2.88778	-2.09539	1.30006	0.254203	1
NDUFS5P3	-2.53008	-2.02705	1.29958	0.25429	1
TTYH1	2.44123	-1.79876	1.29949	0.254306	1
DNAH1	-1.45325	-0.181336	1.29942	0.254319	1
CHDH	-0.615354	1.80651	1.29942	0.25432	1
CDH23	-3.03201	-2.19122	1.29937	0.254328	1
TEX264	-0.181554	6.4822	1.2993	0.254341	1
AC020907.4	-3.26719	-2.24746	1.29921	0.254357	1
AD000671.1	-2.51813	-2.02159	1.29915	0.254369	1
AL354872.1	-2.92834	-2.15973	1.29911	0.254376	1
PID1	0.171918	7.39998	1.2991	0.254378	1
CHRNG	1.5539	-0.821509	1.29832	0.254521	1
AC126615.1	-2.85638	-2.1341	1.29808	0.254563	1
DUSP12	0.194989	5.68509	1.29804	0.254572	1
TEX37	1.31094	-2.32907	1.29803	0.254573	1
MTFR1	0.201982	5.37934	1.29802	0.254575	1
AL592435.1	0.747132	1.14402	1.29773	0.254629	1
AC098827.1	1.31092	-2.33084	1.29746	0.254678	1
FNIP2	-0.370772	3.10875	1.29741	0.254686	1
BUB3P1	2.99232	-2.24568	1.29734	0.254699	1
H3C13	-3.21854	-2.23915	1.29734	0.2547	1
CDIPT	-0.197211	5.7922	1.29695	0.25477	1
USP12-AS1	-3.22609	-2.24141	1.29669	0.254819	1
SLC2A7	-3.56771	-2.35917	1.29664	0.254828	1
SPRR2A	-3.56771	-2.35917	1.29664	0.254828	1
MIR3163	-3.56771	-2.35917	1.29664	0.254828	1
AC018761.1	-3.56771	-2.35917	1.29664	0.254828	1
LINC02867	-3.41007	-2.2758	1.2961	0.254927	1
ERICH6B	2.77711	-2.47993	1.29565	0.255009	1
KIF21B	-0.932889	0.870919	1.29564	0.255011	1
RN7SL535P	2.81554	-2.08418	1.29519	0.255094	1
INTS7	0.179078	6.39002	1.29507	0.255115	1
AC008592.3	-3.64713	-2.39395	1.29507	0.255115	1
GPAT4	0.207348	5.25435	1.29483	0.255159	1
SPTB	-3.4386	-2.29012	1.29453	0.255215	1
AC099548.2	-1.40482	-0.113497	1.29433	0.255251	1
SMDT1	-0.21196	5.27564	1.29413	0.255289	1
NOP56	0.170472	7.69109	1.29389	0.255332	1
THAP12P7	1.82219	-1.22156	1.29376	0.255356	1
DIABLO	-0.956747	0.811344	1.29367	0.255373	1
AC100801.1	-2.86991	-2.14318	1.29366	0.255374	1
AP001042.1	-2.93266	-2.16615	1.29366	0.255375	1
MPP6	0.295292	3.75591	1.2934	0.255422	1
AP001267.2	3.04641	-2.17962	1.29333	0.255436	1
STAT5A	-0.662763	1.64107	1.29231	0.255623	1
SULF2	-0.43522	2.69807	1.29207	0.255667	1
FTX	0.290579	3.80965	1.29207	0.255668	1
RRP7BP	0.357058	3.08102	1.29192	0.255695	1
L3MBTL1	0.725844	1.20518	1.29101	0.255862	1
RPL13AP5	-0.222509	5.05097	1.29079	0.255902	1
PSMG3-AS1	-0.913271	0.904548	1.29057	0.255942	1
PGAP3	0.473722	2.30352	1.29024	0.256005	1
LINC00622	-2.88089	-2.15179	1.28965	0.256113	1
AL449214.1	-2.41564	-1.98437	1.28946	0.256147	1
SYNGR1	-1.98595	-0.892348	1.28938	0.256162	1
AFG3L1P	0.255811	4.24727	1.28914	0.256207	1
PSMD10P2	1.99035	-1.42237	1.28892	0.256246	1
TST	-0.271986	4.15844	1.2885	0.256324	1
EEF1A1P38	-1.33055	-0.00273037	1.28835	0.256352	1
AC018398.1	-1.54931	-0.353299	1.28819	0.256382	1
AC106886.2	-2.34207	-1.9573	1.28781	0.256451	1
SLC6A14	-2.90995	-2.16466	1.28762	0.256487	1
AC103691.1	2.78073	-2.52809	1.28761	0.256489	1
AL031777.2	2.11019	-1.50076	1.28716	0.256572	1
ELF1	-0.222133	5.06369	1.28689	0.256622	1
AC007216.2	2.62846	-2.00181	1.28686	0.256627	1
HIF1A-AS3	1.07816	0.113455	1.28629	0.256732	1
AL133551.1	-2.00842	-0.900682	1.28621	0.256747	1
LRRC37B	0.506042	2.09407	1.2862	0.256749	1
AC092903.2	2.30401	-1.78619	1.28616	0.256756	1
PTPRN2	-2.01493	-0.925593	1.28609	0.25677	1
KCNS3	-0.406768	2.86014	1.28603	0.256781	1
SCAT1	-2.58579	-2.06234	1.28509	0.256955	1
TSTD3	0.45121	2.42318	1.28485	0.257	1
C2orf68	0.219908	4.96338	1.2848	0.257009	1
AC006064.3	-3.2304	-2.24989	1.28411	0.257136	1
POFUT1	0.183419	6.14407	1.28346	0.257256	1
PINK1	-0.178885	6.65107	1.28345	0.257259	1
GADD45G	1.40375	-0.575815	1.28324	0.257297	1
RIBC1	-1.83398	-0.712443	1.28318	0.257308	1
PABPC1L	0.343153	3.19037	1.28312	0.257319	1
RPL7P52	2.53218	-1.90145	1.28289	0.257362	1
EXOC7	-0.238453	4.72713	1.28255	0.257425	1
AL139123.1	-2.6162	-2.07527	1.28231	0.25747	1
RNU6ATAC3P	-3.07983	-2.21845	1.28221	0.257488	1
PARPBP	0.212011	5.13191	1.28191	0.257544	1
CMIP	0.42897	2.55305	1.2817	0.257584	1
AL389886.1	-2.75824	-2.1163	1.28166	0.257591	1
AC103591.3	-2.67075	-2.09413	1.2816	0.257602	1
GAPLINC	-3.05588	-2.21324	1.28144	0.257632	1
AC125611.3	-3.411	-2.29972	1.28121	0.257674	1
RN7SL268P	-2.25894	-1.92678	1.28119	0.257679	1
AC124045.1	-2.05013	-0.95911	1.28111	0.257694	1
PCNX1	0.258116	4.2068	1.28102	0.25771	1
AC005614.1	1.31016	-2.37877	1.28089	0.257734	1
ENO1-AS1	1.68295	-1.04436	1.28049	0.257807	1
CCNF	0.18223	6.19262	1.28031	0.257841	1
PIGA	0.315641	3.50499	1.28024	0.257854	1
AREL1	0.233036	4.68453	1.28014	0.257874	1
AL683887.1	-3.00128	-2.19793	1.28003	0.257893	1
AC104561.1	-2.69501	-2.10225	1.27985	0.257927	1
GOLGA6L4	1.75415	-1.13731	1.27983	0.25793	1
RPL21P10	-3.39028	-2.29598	1.27956	0.257981	1
FAM3A	-0.241607	4.66843	1.27948	0.257996	1
RN7SKP30	-3.04643	-2.21214	1.27936	0.258018	1
IPO9-AS1	1.49501	-0.759063	1.27885	0.258112	1
RNY1P9	-3.24286	-2.25437	1.27858	0.258164	1
AC091849.1	-3.44516	-2.32472	1.27833	0.258211	1
MIR191	-3.44403	-2.32903	1.27804	0.258264	1
AC024587.1	1.31003	-2.38663	1.27797	0.258277	1
DYRK1B	-0.362318	3.13616	1.27777	0.258313	1
AC005534.2	-3.3872	-2.2935	1.2771	0.258439	1
CSNK1D	0.173914	6.72656	1.27696	0.258465	1
AP001793.1	2.09659	-1.58484	1.27671	0.258511	1
AC002044.3	2.41955	-1.86258	1.27628	0.258592	1
ELF2	0.245882	4.4165	1.27611	0.258623	1
AL158032.1	-3.01634	-2.20671	1.27608	0.258629	1
RDH5	3.02191	-2.17342	1.27607	0.25863	1
OSMR	0.183705	6.10298	1.27519	0.258796	1
CYP1B1	0.169883	7.5074	1.2751	0.258813	1
GLUD1P3	-1.2494	0.125363	1.27497	0.258837	1
OAS3	0.229124	4.75552	1.2749	0.258849	1
FAM229B	0.353244	3.08022	1.27484	0.258861	1
UNC93B8	-2.52382	-2.04863	1.27445	0.258933	1
AC109347.1	1.21887	-0.232946	1.2744	0.258942	1
AC107373.3	-3.62969	-2.42615	1.27419	0.258982	1
DIAPH1	0.171417	7.18783	1.27385	0.259045	1
RN7SL448P	-3.34997	-2.28537	1.27368	0.259078	1
DDX50P2	-2.57596	-2.06874	1.27363	0.259086	1
AC099343.4	1.06397	0.144634	1.27355	0.259101	1
TRIM39-RPP21	-3.47041	-2.3442	1.27342	0.259126	1
BCDIN3D-AS1	1.75463	-1.15485	1.27277	0.259247	1
KCTD18	0.295796	3.72133	1.27268	0.259264	1
MRPL10	-0.182528	6.35533	1.27254	0.259291	1
AC091167.1	-2.51934	-2.04878	1.27241	0.259315	1
PGAM4	-0.563705	1.97993	1.27229	0.259337	1
ANXA2P2	-0.199102	5.64177	1.27226	0.259343	1
VANGL2	-2.13621	-1.05015	1.27212	0.259369	1
SUMO2P3	1.14562	-0.05896	1.27176	0.259436	1
AL121929.4	-3.36477	-2.29041	1.27118	0.259545	1
CYB5RL	0.50711	2.0722	1.27107	0.259567	1
WWTR1-AS1	-1.65282	-0.522032	1.27097	0.259584	1
AP005482.2	-3.05415	-2.21849	1.27087	0.259604	1
AC073611.1	-1.12555	0.378696	1.27058	0.259659	1
KBTBD11-OT1	1.30969	-2.40643	1.27032	0.259706	1
LINC02437	-2.92001	-2.18456	1.26979	0.259806	1
SYT11	1.61769	-0.962151	1.26977	0.259809	1
FNTB	0.328222	3.33189	1.26969	0.259824	1
AHDC1	0.413054	2.65091	1.26959	0.259843	1
AC112497.2	1.36654	-0.519432	1.26945	0.25987	1
TMEM41B	0.192879	5.67424	1.26941	0.259878	1
RNU4ATAC18P	-3.05407	-2.21959	1.26935	0.259889	1
ARL4A	-0.193873	5.83988	1.26861	0.260027	1
PALM	-3.23055	-2.25933	1.26809	0.260125	1
AL133500.1	-2.79682	-2.14152	1.26797	0.260148	1
AL133230.1	1.30958	-2.41247	1.26791	0.26016	1
AP003119.3	-1.20517	0.212202	1.26701	0.260328	1
AC018693.1	-3.34823	-2.29227	1.26681	0.260367	1
AL606748.1	2.57156	-1.95143	1.26671	0.260385	1
NKAIN1	-2.1216	-1.86809	1.26651	0.260422	1
PEX7	0.346209	3.13698	1.26622	0.260477	1
KRT12	-2.824	-2.15395	1.26591	0.260535	1
PDZD9	-2.44763	-2.0244	1.26586	0.260545	1
AL732414.1	2.79243	-2.01559	1.26584	0.260548	1
AC068491.2	-2.59681	-2.08307	1.26564	0.260586	1
AC067852.4	-2.65419	-2.10071	1.26548	0.260617	1
TMF1	0.217461	4.98188	1.26503	0.260701	1
KCTD11	0.336909	3.22641	1.26491	0.260724	1
POU4F3	-3.22519	-2.26023	1.26489	0.260728	1
RPL17P25	2.51853	-2.07701	1.26488	0.260729	1
RNA5SP104	1.30943	-2.43448	1.26452	0.260798	1
AC084024.4	1.62316	-0.980771	1.2644	0.260819	1
STARD8	0.642865	1.48832	1.26431	0.260838	1
H2AC18	-2.51918	-1.33236	1.26395	0.260904	1
AASS	0.229221	4.73613	1.26382	0.260929	1
AC130686.1	-3.2225	-2.26068	1.26328	0.261031	1
AC124276.2	2.90179	-2.18661	1.26324	0.261038	1
TMA16P2	-2.79732	-2.13117	1.26312	0.261062	1
AC106820.5	-3.18143	-2.2537	1.26262	0.261157	1
CREB3L1	-2.85279	-2.16894	1.26248	0.261183	1
TMEM202-AS1	-1.24063	0.143263	1.26238	0.261202	1
LINC00957	-3.19412	-2.25616	1.26237	0.261204	1
LINC00884	-2.76785	-1.53966	1.26235	0.261206	1
AL158834.2	-2.6396	-2.09672	1.26228	0.261219	1
AC002128.1	-3.18085	-2.2538	1.26226	0.261224	1
NMNAT1	-0.41852	2.75137	1.26219	0.261237	1
AC104211.1	-2.41016	-2.01019	1.26188	0.261295	1
MRPL53P1	2.76142	-2.05519	1.2618	0.261311	1
AC013448.1	-3.32778	-2.29645	1.26176	0.261317	1
Z98885.1	-3.32778	-2.29645	1.26176	0.261317	1
KRT18P20	1.30929	-2.45707	1.26154	0.261359	1
IL11	-3.13283	-2.245	1.2611	0.261443	1
NUP160	0.189247	5.82017	1.26076	0.261508	1
ZSCAN5B	-3.17882	-2.25349	1.26072	0.261514	1
AC090469.2	3.07013	-2.36534	1.26054	0.261549	1
AC007731.6	-2.43584	-2.02291	1.26031	0.261592	1
ARHGEF26-AS1	2.33862	-1.74311	1.26016	0.26162	1
AC114878.2	-2.6589	-2.10617	1.26008	0.261636	1
AC090510.4	-3.48949	-2.3807	1.25998	0.261655	1
ACAP2	-0.232878	4.79804	1.25977	0.261694	1
TRBV9	-3.07574	-2.22498	1.25967	0.261714	1
LINC01337	-2.52451	-2.06278	1.25928	0.261787	1
PTPN14	-0.182328	6.31581	1.25922	0.261798	1
AP001054.1	-2.59807	-2.08874	1.25916	0.26181	1
PHKA2-AS1	-2.88862	-2.18249	1.25915	0.261811	1
HCG20	1.30916	-2.47896	1.25861	0.261915	1
AC108860.2	-2.06622	-1.00219	1.25846	0.261943	1
FAM135A	0.410327	2.65714	1.2583	0.261973	1
TRIM45	0.567412	1.77591	1.25813	0.262005	1
SLC17A5	-0.281893	4.00905	1.25811	0.262009	1
UCN	-0.636987	1.69516	1.25809	0.262014	1
FAM193A	0.296175	3.69373	1.2579	0.262049	1
ITGAE	-0.213326	5.18667	1.25771	0.262084	1
AC079922.1	-1.45395	-0.236402	1.25739	0.262145	1
AC004461.2	-2.96271	-2.20448	1.25708	0.262204	1
FOXD2-AS1	0.427112	2.54872	1.25707	0.262206	1
RN7SL204P	-3.1985	-2.26011	1.25696	0.262227	1
KIAA0319	2.66969	-2.16992	1.25695	0.26223	1
FUT10	-0.308594	3.69008	1.25672	0.262273	1
LINC01949	-3.0317	-2.22078	1.2567	0.262277	1
AL136164.3	1.06274	0.135067	1.25597	0.262416	1
FP671120.2	1.30904	-2.50032	1.25569	0.262469	1
BLOC1S4	-0.233323	4.78159	1.25558	0.262489	1
FEN1P1	-3.45429	-2.37369	1.25556	0.262493	1
HECTD2	0.430009	2.53953	1.25539	0.262526	1
UNC13B	0.332438	3.27019	1.25508	0.262584	1
AF131215.3	3.08946	-2.3907	1.25453	0.262688	1
TWSG1	0.184814	5.99097	1.25445	0.262704	1
SNHG10	0.290215	3.76474	1.25427	0.262739	1
ZNF81	0.627479	1.53271	1.25422	0.262748	1
PTPN5	-3.23512	-2.2645	1.25388	0.262814	1
AC009486.2	-2.92365	-2.19941	1.25355	0.262876	1
AL117328.3	-2.16293	-1.90786	1.25323	0.262937	1
AP001324.3	3.00709	-2.21247	1.2531	0.262962	1
HSP90B3P	-3.03896	-2.22979	1.25297	0.262987	1
KCNS1	-2.57405	-2.08599	1.25237	0.263101	1
ZDHHC3	-0.177275	6.5567	1.25231	0.263111	1
LILRB3	-3.21746	-2.26448	1.25218	0.263136	1
AC090772.1	-2.97494	-2.21297	1.25214	0.263143	1
AANAT	-2.29963	-1.9714	1.2521	0.263151	1
AL096803.2	2.86987	-2.26182	1.25145	0.263276	1
RN7SL4P	-3.0048	-2.22141	1.25144	0.263277	1
KCND3	-3.26055	-2.27645	1.25136	0.263294	1
LINC02749	-3.26055	-2.27645	1.25136	0.263294	1
AC005261.2	-3.24775	-2.27127	1.25129	0.263306	1
TMEM163	2.65671	-2.01952	1.25094	0.263373	1
KLK14	-3.27843	-2.28872	1.25091	0.263379	1
SRMS	-1.96051	-0.890529	1.25058	0.263441	1
NUDT16	-0.21639	5.11159	1.25053	0.263452	1
TTC26	-0.279051	4.0268	1.2505	0.263457	1
IL13RA2	-2.37697	-1.99637	1.25042	0.263471	1
GLB1L3	2.96537	-2.23489	1.2503	0.263496	1
LINC00618	-2.36823	-1.25483	1.25005	0.263542	1
AC004980.1	0.555578	1.81498	1.25005	0.263543	1
AC034222.2	-2.90357	-2.1966	1.24972	0.263607	1
AL445248.1	-2.37905	-2.00762	1.24946	0.263656	1
HSPB6	-2.91096	-2.19883	1.24938	0.26367	1
SENP3	-0.977958	0.721851	1.24878	0.263785	1
RNU6-1091P	1.30873	-2.54987	1.24872	0.263798	1
POLD2P1	-3.28933	-2.28908	1.24867	0.263806	1
AL158801.2	-2.97558	-2.21536	1.24863	0.263813	1
DUS2	-0.19919	5.55755	1.24851	0.263837	1
STX19	-2.79419	-2.16153	1.24838	0.263861	1
BNIP2	0.172726	6.59395	1.2482	0.263897	1
TAS2R13	-3.26086	-2.28409	1.24789	0.263957	1
KRT18P25	-2.78513	-2.15081	1.24782	0.263969	1
AC007881.3	-3.52199	-2.414	1.24782	0.26397	1
MZT1P1	1.30869	-2.60328	1.24781	0.263972	1
PLA2G5	1.30869	-2.62398	1.24781	0.263972	1
AL663074.1	1.30869	-2.62398	1.24781	0.263972	1
H3P1	1.30869	-2.62398	1.24781	0.263972	1
H3C15	1.30869	-2.58422	1.24781	0.263972	1
AL590666.1	1.30869	-2.62398	1.24781	0.263972	1
AC244023.1	1.30869	-2.62398	1.24781	0.263972	1
AL359764.3	1.30869	-2.62398	1.24781	0.263972	1
SLC19A3	1.30869	-2.62398	1.24781	0.263972	1
AC110619.1	1.30869	-2.62398	1.24781	0.263972	1
AC093323.3	1.30869	-2.62398	1.24781	0.263972	1
AC108471.4	1.30869	-2.5648	1.24781	0.263972	1
TDO2	1.30869	-2.62398	1.24781	0.263972	1
AC096741.1	1.30869	-2.62398	1.24781	0.263972	1
FAM153CP	1.30869	-2.62398	1.24781	0.263972	1
AL356124.2	1.30869	-2.60502	1.24781	0.263972	1
CDC14C	1.30869	-2.62398	1.24781	0.263972	1
AC023095.1	1.30869	-2.62398	1.24781	0.263972	1
CDC42P3	1.30869	-2.62398	1.24781	0.263972	1
TBC1D10C	1.30869	-2.62398	1.24781	0.263972	1
AL391839.1	1.30869	-2.62398	1.24781	0.263972	1
IFIT1B	1.30869	-2.62398	1.24781	0.263972	1
AC005912.2	1.30869	-2.62398	1.24781	0.263972	1
AC004263.1	1.30869	-2.62398	1.24781	0.263972	1
ZDHHC20P4	1.30869	-2.62398	1.24781	0.263972	1
GALNT16	1.30869	-2.62398	1.24781	0.263972	1
AL359237.1	1.30869	-2.62398	1.24781	0.263972	1
SPN	1.30869	-2.62398	1.24781	0.263972	1
ARHGAP23P1	1.30869	-2.62398	1.24781	0.263972	1
AC090286.3	1.30869	-2.62398	1.24781	0.263972	1
VWFP1	1.30869	-2.62398	1.24781	0.263972	1
RPL31P11	1.30869	-2.59509	1.24781	0.263972	1
AC073136.2	1.30869	-2.5393	1.24781	0.263972	1
ITGB7	1.30869	-2.58292	1.24781	0.263972	1
CARMIL3	1.30869	-2.57621	1.24781	0.263972	1
AC074117.1	-0.325792	3.4931	1.24779	0.263975	1
AKAP6	1.39751	-0.58716	1.24779	0.263975	1
AC073065.1	-3.42131	-2.36865	1.24778	0.263978	1
GLIS1	-0.669534	1.58489	1.24732	0.264066	1
PLOD2	0.166987	7.94521	1.24722	0.264083	1
ZNF438	0.432487	2.50132	1.247	0.264126	1
HMGN1P15	2.75097	-2.52717	1.24685	0.264155	1
DIS3	0.182269	6.0791	1.24677	0.264171	1
AC004997.1	-2.90575	-2.19955	1.24674	0.264176	1
C4B	-2.97836	-2.21945	1.24673	0.264178	1
AC245014.1	-2.69445	-2.1263	1.24608	0.264302	1
AC006058.2	-3.28103	-2.28587	1.2459	0.264336	1
AC104365.2	2.3139	-1.74177	1.24582	0.264352	1
ZKSCAN7	-3.16577	-2.26091	1.24562	0.264391	1
AC112484.3	-2.08233	-1.87216	1.24518	0.264475	1
PHLDB3	0.515632	1.99631	1.24517	0.264477	1
PSORS1C1	1.40393	-0.628446	1.24492	0.264525	1
AC006512.1	3.09106	-2.25101	1.2447	0.264567	1
PFDN4	0.206596	5.17736	1.24464	0.264578	1
ZNF618	-0.301662	3.74341	1.24458	0.264589	1
DDO	-3.09194	-1.70044	1.24455	0.264597	1
AC027644.2	-3.4901	-2.40678	1.24435	0.264635	1
AC008591.1	-2.27717	-1.9693	1.24432	0.264639	1
SLC16A12	-2.13809	-1.90443	1.24409	0.264684	1
IMPG2	-3.25502	-2.27493	1.24405	0.264691	1
TPM4	0.165813	8.59779	1.24395	0.264712	1
FAM160A1-DT	1.90312	-1.34226	1.24391	0.264718	1
AC243562.2	-3.17691	-2.2638	1.24352	0.264794	1
ZNF197-AS1	-2.83812	-1.54998	1.24344	0.264808	1
AP000907.1	-2.3765	-2.01351	1.24312	0.264871	1
AC009269.5	-2.96906	-2.22027	1.24279	0.264934	1
KBTBD4	0.281621	3.85135	1.24257	0.264976	1
AC102945.2	-3.17512	-2.26434	1.24253	0.264984	1
Z69890.1	-3.05265	-2.23847	1.24229	0.265031	1
RAB7B	-0.288379	3.9018	1.24156	0.265171	1
C2orf92	1.78125	-1.21497	1.24136	0.265208	1
AL358394.2	-3.63266	-2.48596	1.24125	0.26523	1
JAK3	-3.63266	-2.48596	1.24125	0.26523	1
RASIP1	-3.01947	-2.23246	1.24069	0.265337	1
BX323046.1	-3.14474	-2.25561	1.24064	0.265348	1
RGS14	0.280833	3.85957	1.24056	0.265363	1
AC107068.1	0.721881	1.16956	1.24055	0.265365	1
AL451069.3	-3.26222	-2.28654	1.24046	0.265383	1
CRMP1	0.77949	0.981089	1.24007	0.265457	1
C1QTNF9B	-2.89886	-2.20357	1.24007	0.265458	1
PPIAP66	-3.33451	-2.34062	1.24004	0.265464	1
SNX18	0.339902	3.15583	1.23983	0.265504	1
THEM5	-3.18361	-2.26739	1.23974	0.265522	1
HMGB1P14	-3.2582	-2.29437	1.23937	0.265592	1
PRDM6	1.0258	0.216846	1.23934	0.265599	1
AC113382.2	-3.42275	-2.38439	1.23924	0.265617	1
TIMM8A	-0.271942	4.09632	1.23891	0.265682	1
MAGI1	0.614158	1.56479	1.23883	0.265696	1
CDC42BPA	0.183768	5.98364	1.23883	0.265696	1
SLIT1	-3.15436	-2.26287	1.23879	0.265703	1
AP003065.2	2.54723	-1.92062	1.23855	0.26575	1
RNU6-50P	-2.62684	-2.11258	1.23851	0.265758	1
SMIM15	0.176571	6.32036	1.23846	0.265769	1
TGFBI	0.164875	11.5813	1.23843	0.265774	1
AC099506.1	2.01978	-1.46478	1.23832	0.265795	1
KDM5C-IT1	2.76953	-2.52429	1.23812	0.265833	1
ENPP4	1.742	-1.15907	1.23811	0.265837	1
CCDC93	0.249513	4.27547	1.2377	0.265914	1
AC007220.2	-2.36814	-2.01682	1.23753	0.265948	1
PGRMC2	0.227829	4.71548	1.23685	0.266079	1
AC011466.2	-3.17802	-2.26829	1.23646	0.266155	1
POLR3DP1	-3.27301	-2.31011	1.23644	0.266159	1
RPS6KB2	-0.179821	6.35663	1.23637	0.266172	1
ARHGAP18	0.195306	5.45926	1.23619	0.266206	1
MVD	-0.179367	6.36917	1.23613	0.266218	1
NLRX1	-0.269287	4.12546	1.23596	0.266252	1
CBWD2	-0.228884	4.82988	1.23585	0.266273	1
TBX6	1.73268	-1.15922	1.23572	0.266297	1
EPN2-AS1	2.59809	-1.97108	1.23562	0.266316	1
AC139768.1	1.79241	-1.2258	1.23541	0.266358	1
BTF3P10	-1.81619	-0.74482	1.23491	0.266454	1
AC073896.1	-2.62186	-2.11333	1.23456	0.266522	1
DLG1	0.231385	4.64117	1.23453	0.266527	1
DNAH7	1.56886	-0.917647	1.23443	0.266547	1
AL022310.1	-3.41178	-2.38929	1.23408	0.266615	1
AL583824.1	-3.41178	-2.38929	1.23408	0.266615	1
PRB4	-3.41178	-2.38929	1.23408	0.266615	1
AL138999.1	-3.41178	-2.38929	1.23408	0.266615	1
AC022415.2	-3.41178	-2.38929	1.23408	0.266615	1
RNU6-733P	2.76633	-2.52419	1.23396	0.266638	1
RNU6-1136P	-3.22516	-2.27093	1.23275	0.266872	1
AURKB	0.168828	7.15477	1.23271	0.266881	1
B3GAT3P1	2.31777	-1.75877	1.2327	0.266883	1
RNU6-1153P	-2.98676	-2.23183	1.23268	0.266886	1
ARMH3	0.239154	4.46462	1.23231	0.266959	1
BX470102.2	-0.399765	2.84435	1.23229	0.266962	1
YWHAZP6	1.43789	-0.693539	1.23179	0.26706	1
CROCCP2	-0.319441	3.53433	1.23139	0.267138	1
AC022150.4	0.747988	1.07604	1.23136	0.267142	1
PPP1R15B	0.190042	5.68408	1.23125	0.267164	1
ATP5F1AP2	-3.47613	-2.42689	1.23118	0.267177	1
AP000873.4	-2.60945	-2.11326	1.23092	0.267228	1
MXD3	0.230395	4.64747	1.23088	0.267236	1
EEF1A2	-2.45191	-1.33115	1.2308	0.267252	1
LINC00869	0.477723	2.20356	1.23072	0.267268	1
NSA2P3	-3.48881	-2.4394	1.23064	0.267283	1
AC008781.1	-2.39453	-2.02853	1.23039	0.267332	1
SH2B2	-1.22548	0.137547	1.23022	0.267364	1
RNF5	-0.182247	6.23061	1.23016	0.267375	1
AC114490.1	-3.47313	-2.43195	1.22988	0.267431	1
CDCA4P1	-3.47313	-2.43195	1.22988	0.267431	1
AC100788.2	-3.47313	-2.43195	1.22988	0.267431	1
AL049794.2	-3.47313	-2.43195	1.22988	0.267431	1
CYP2B7P	-3.47313	-2.43195	1.22988	0.267431	1
KCNJ12	-2.89055	-2.20774	1.22979	0.267448	1
AC067930.2	-3.20953	-2.29101	1.22948	0.267509	1
MIR4453HG	-0.527993	2.10558	1.2288	0.26764	1
AL441992.1	-2.93042	-2.22063	1.2288	0.267641	1
AL138976.2	-2.27479	-1.98107	1.22879	0.267642	1
AP000350.5	-3.16596	-2.27065	1.22864	0.267672	1
MIR3677	-3.26532	-2.32447	1.22835	0.267727	1
BRINP2	-2.91258	-2.2023	1.22783	0.26783	1
AC079880.2	2.78392	-2.04875	1.22745	0.267903	1
WDR34	0.167904	7.25909	1.22738	0.267917	1
OCRL	0.225304	4.76249	1.22723	0.267946	1
AC234782.2	-2.68281	-2.14009	1.22722	0.267948	1
AC011479.1	-2.71233	-2.15244	1.22697	0.267998	1
AC012645.4	-2.82941	-2.19375	1.22685	0.26802	1
GALR3	-3.17372	-2.27415	1.22667	0.268056	1
BMP4	-1.09671	0.405815	1.22652	0.268086	1
RNPS1	0.166055	7.66601	1.2264	0.268109	1
AC011511.1	-2.11543	-1.90846	1.22637	0.268114	1
SCDP1	1.84972	-1.29461	1.22617	0.268153	1
AL121672.3	-1.70866	-0.627679	1.22613	0.268161	1
ZNF346-IT1	1.76611	-1.21009	1.22608	0.26817	1
SNORA19	-3.02134	-2.24459	1.22575	0.268234	1
AP000892.3	-3.195	-2.28982	1.22569	0.268247	1
AL031284.1	-1.2205	0.130653	1.2255	0.268285	1
YME1L1	0.169711	6.85775	1.22501	0.268381	1
AC034102.8	-2.79329	-2.18394	1.22469	0.268442	1
AL390066.2	1.62002	-1.00595	1.22396	0.268585	1
AC005232.1	-3.28212	-2.33411	1.2238	0.268616	1
SAP130	0.232856	4.58303	1.22376	0.268625	1
MHENCR	-0.367096	3.04491	1.22343	0.268689	1
AC135050.7	2.9163	-2.14569	1.22317	0.26874	1
CYP19A1	-2.1	-1.06175	1.2229	0.268793	1
AC027449.1	2.86522	-2.14524	1.22228	0.268913	1
PRXL2A	-0.205744	5.28245	1.22218	0.268934	1
AC013486.1	-2.34404	-2.02108	1.22208	0.268954	1
AL157786.1	-2.60846	-2.11956	1.22205	0.268958	1
CANT1	0.185594	5.83733	1.22186	0.268995	1
AP000553.1	-2.09977	-1.90796	1.22147	0.269072	1
HNRNPA1P59	1.28177	-0.418675	1.22112	0.269141	1
CLDN10	-3.01142	-2.24541	1.22101	0.269162	1
AC092802.3	2.81086	-2.13099	1.22088	0.269188	1
AC126283.1	-2.74139	-2.17037	1.22067	0.269229	1
SNHG20	-0.35553	3.13601	1.22037	0.269289	1
AC079781.3	-3.15663	-2.27696	1.22033	0.269296	1
LPIN2	-0.371381	3.02172	1.2203	0.269302	1
BET1L	-0.197636	5.52365	1.22026	0.269309	1
LTO1	-0.258632	4.239	1.21988	0.269383	1
CPNE5	-2.89062	-1.6356	1.21986	0.269387	1
AP003108.2	-1.33965	-0.0904864	1.21969	0.269421	1
HNRNPAB	0.165006	8.03414	1.21966	0.269427	1
IQCN	-2.68326	-1.50931	1.21919	0.26952	1
HSPA5	0.163749	9.21125	1.21895	0.269567	1
ENPP7P4	-3.15199	-2.27703	1.21882	0.269592	1
CTAGE9	-2.68846	-2.15274	1.21841	0.269673	1
RFWD3	0.206872	5.12976	1.21809	0.269737	1
OMD	-1.40329	-0.19849	1.21805	0.269744	1
SOWAHCP2	2.97284	-2.1701	1.21757	0.269838	1
AC012363.3	-3.3444	-2.38389	1.21756	0.269839	1
SPECC1	0.192607	5.50867	1.21749	0.269855	1
LIMD1-AS1	-2.90486	-2.20886	1.21717	0.269916	1
CREG2	-0.708119	1.42082	1.21708	0.269935	1
DHX40	-0.22718	4.82976	1.21689	0.269972	1
ACTB	0.163923	12.9197	1.2168	0.269989	1
POU5F1B	1.57919	-0.943031	1.21666	0.270017	1
MIR6776	-3.18394	-2.30217	1.21665	0.270018	1
STK16	-0.20591	5.26862	1.21659	0.270031	1
SMIM8	0.426864	2.50354	1.2165	0.270049	1
MSMO1	-0.167978	8.35601	1.21641	0.270067	1
RERG-IT1	-3.14724	-2.27682	1.2164	0.270067	1
AL513165.1	1.57662	-0.949931	1.21589	0.270168	1
MZT2A	-0.172996	6.85186	1.21577	0.270192	1
AL136146.2	-2.75113	-2.17703	1.21549	0.270248	1
AC005041.3	-3.20296	-2.31619	1.21541	0.270264	1
AC022098.3	-3.13772	-2.27549	1.21535	0.270275	1
AC093433.1	-3.26115	-2.34813	1.2152	0.270305	1
AC083829.1	-3.22225	-2.3099	1.21519	0.270307	1
AC093663.2	2.87593	-2.22064	1.21515	0.270315	1
AP000526.1	2.31139	-1.73701	1.21489	0.270366	1
LINC01226	-2.39631	-2.05214	1.2148	0.270383	1
FAM104B	-0.32288	3.48202	1.21458	0.270427	1
AP001269.2	-2.77365	-2.18702	1.21452	0.270439	1
AL445933.1	-3.26021	-2.3416	1.21424	0.270495	1
SATB1	-2.36475	-2.04056	1.21388	0.270565	1
PSMC1P11	-3.42809	-2.44422	1.21374	0.270594	1
AC138627.1	-2.76597	-2.18563	1.21329	0.270681	1
CAPZA1P1	-1.95677	-0.928798	1.21326	0.270687	1
CLIC4	0.165145	7.70409	1.2131	0.270718	1
AC011753.3	-3.04916	-2.25879	1.21255	0.270828	1
AC087286.2	2.56119	-1.96954	1.21222	0.270892	1
AC099845.1	1.73954	-1.19548	1.21215	0.270907	1
KCNT2	1.69012	-1.08408	1.21202	0.270932	1
AC023157.2	-1.55763	-0.455503	1.21194	0.270947	1
DGCR6	2.18239	-1.67983	1.21193	0.270951	1
HMGN2P19	-3.25724	-2.35115	1.2116	0.271016	1
RPS6KB1	0.218316	4.87403	1.21155	0.271026	1
AL591623.1	-3.03751	-2.2497	1.21147	0.271042	1
ATP5PD	-0.174961	6.49765	1.21133	0.271069	1
PRRT4	-3.28081	-2.3521	1.21091	0.271152	1
BRD7P4	-3.05777	-1.73773	1.21085	0.271163	1
RNU6-419P	-2.6789	-2.15678	1.21082	0.27117	1
MRPL57	0.178588	6.12375	1.21073	0.271187	1
GUSBP9	1.81496	-1.2774	1.21066	0.271202	1
LRATD2	-0.246375	4.44629	1.21027	0.271279	1
COA3	-0.192988	5.68568	1.21023	0.271286	1
HNRNPH1P3	-3.24795	-2.33718	1.2102	0.271292	1
KISS1	-2.9836	-2.24605	1.21014	0.271303	1
IQGAP2	-0.601345	1.76772	1.20982	0.271367	1
SBF2	0.337917	3.13802	1.20972	0.271388	1
PDX1	-2.62904	-2.13718	1.20931	0.27147	1
DIS3L	-0.188037	5.8961	1.20888	0.271554	1
KLHL24	-0.330691	3.38651	1.20883	0.271564	1
AP000357.1	2.5639	-1.95698	1.20875	0.271579	1
AC009303.4	1.07465	0.0411667	1.20873	0.271583	1
SLC9A1	0.235199	4.50711	1.20864	0.271601	1
AC079949.3	-3.06547	-2.26439	1.20863	0.271603	1
DEGS2	2.90591	-2.24459	1.20851	0.271628	1
LIFR	-0.54343	2.00869	1.20806	0.271716	1
RBM25	0.182793	5.92069	1.20801	0.271727	1
RPL5P12	1.97427	-1.4284	1.20796	0.271736	1
MDP1	-3.14831	-2.29583	1.20788	0.271752	1
ACTBP7	1.35159	-0.545121	1.20776	0.271775	1
RSL24D1P6	-3.12324	-2.2829	1.20774	0.271779	1
OGDHL	1.5049	-0.837167	1.20746	0.271836	1
AC005911.1	1.69254	-1.12648	1.20721	0.271885	1
BCL7A	0.284884	3.76348	1.20704	0.27192	1
RPL7AP11	-0.626287	1.68403	1.20675	0.271976	1
LINC02334	-2.84628	-2.21567	1.20671	0.271986	1
R3HDM2	-0.231116	4.72863	1.20669	0.271988	1
MYBL1	0.450939	2.34653	1.20668	0.271991	1
PPM1F	0.235199	4.50213	1.20667	0.271993	1
AC092574.2	2.93673	-2.39465	1.20646	0.272034	1
SLC52A1	-3.17211	-2.2866	1.20643	0.27204	1
ELP3	0.189728	5.59314	1.20608	0.27211	1
AC072062.1	-3.39844	-1.84993	1.20605	0.272115	1
ADGRG2	-0.365674	3.03801	1.206	0.272126	1
AL512343.1	2.46756	-1.96014	1.2055	0.272225	1
PCED1A	-0.232852	4.68469	1.20531	0.272263	1
AC120349.2	-2.70405	-2.17247	1.20529	0.272267	1
AC105235.1	1.50866	-0.82238	1.20518	0.272289	1
NUDT4	-0.197107	5.50622	1.20503	0.272318	1
CAPNS2	-2.78193	-2.19839	1.20489	0.272347	1
PDCD10	0.181915	5.95207	1.20458	0.272409	1
DTD2	0.383855	2.78476	1.20411	0.272501	1
AC010422.4	-3.01576	-2.25774	1.20398	0.272528	1
AC005083.1	-3.1125	-2.28479	1.20371	0.272582	1
RNY4P25	-3.11203	-2.28463	1.20364	0.272594	1
PRSS53	1.80712	-1.27432	1.20345	0.272633	1
AC011287.1	-2.36647	-2.0521	1.20327	0.272669	1
JPH1	0.361778	2.94861	1.20311	0.272702	1
STAT1	0.169853	6.53749	1.20254	0.272814	1
PLAAT2	1.66126	-1.08005	1.20252	0.272819	1
AC092338.2	-3.07796	-2.27029	1.2024	0.272842	1
FAM186A	-2.6826	-2.16502	1.2022	0.272882	1
AL513282.1	-2.87694	-2.22767	1.20208	0.272907	1
LINC01376	1.27515	-0.41549	1.20191	0.272941	1
RNF128	-1.42771	-0.255397	1.20143	0.273037	1
MANEAL	0.239515	4.40557	1.20138	0.273046	1
RNU6-135P	-3.37867	-2.43429	1.20126	0.273069	1
PCDHB10	-2.72819	-2.18541	1.20098	0.273126	1
GRID1	-3.1513	-2.3158	1.2005	0.273222	1
CCPG1	0.647747	1.40209	1.19972	0.273377	1
DMPK	-0.491537	2.26074	1.19945	0.273431	1
PFN1P4	1.45208	-0.749842	1.19859	0.273604	1
AC006504.5	0.249071	4.21635	1.19854	0.273614	1
DPH7	0.191799	5.48035	1.19818	0.273687	1
HMGN2	0.162281	9.45817	1.19811	0.2737	1
SLA2	2.71374	-2.52605	1.198	0.273723	1
AC067942.1	-2.8305	-2.21594	1.19781	0.27376	1
RBM5	0.192528	5.44593	1.19777	0.273767	1
MUC2	-2.83688	-2.22032	1.19775	0.273772	1
METTL8P1	-3.17442	-2.33242	1.19766	0.273789	1
AL359198.1	-3.19786	-2.30844	1.19761	0.2738	1
DIPK2A	0.248517	4.22678	1.19752	0.273819	1
MIR590	-2.64525	-2.15757	1.19743	0.273837	1
LINC01359	-2.25628	-2.00379	1.19727	0.273868	1
MALT1	0.208435	5.06398	1.19721	0.27388	1
PAPOLG	0.301436	3.5482	1.197	0.273922	1
AL139424.3	-2.57515	-2.12932	1.19663	0.273996	1
AC100858.3	-2.43392	-2.0845	1.1966	0.274002	1
AL355877.2	-3.04249	-2.26669	1.19644	0.274034	1
AL160408.1	-2.72406	-2.18791	1.19619	0.274084	1
RNU1-56P	-3.37915	-2.46167	1.19598	0.274128	1
LINC02740	-3.37915	-2.46167	1.19598	0.274128	1
AC009090.2	-3.37915	-2.46167	1.19598	0.274128	1
RHD	2.65013	-2.53263	1.19597	0.274128	1
LINC01534	1.25354	-0.364318	1.19595	0.274133	1
LINC01394	-2.63424	-2.1545	1.19576	0.274172	1
LINC01018	-2.86304	-2.22887	1.19569	0.274185	1
AL513188.1	-3.09653	-2.29222	1.19564	0.274195	1
MIR3177	-3.09653	-2.29222	1.19564	0.274195	1
PRICKLE4	-2.88542	-2.23478	1.19555	0.274212	1
PLEKHO2	-0.591875	1.79886	1.19473	0.274378	1
MCAM	0.1815	5.92832	1.19461	0.274403	1
JAGN1	-0.176681	6.35774	1.19452	0.27442	1
SAYSD1	0.25134	4.17514	1.19403	0.274517	1
LINC00513	1.12208	-0.0942535	1.19393	0.274538	1
AC125611.2	-3.33385	-2.41583	1.19392	0.274539	1
MIAT	-2.74903	-2.1898	1.19389	0.274547	1
FAM166B	-2.69995	-2.18232	1.19357	0.27461	1
AL357137.1	-3.29479	-2.4019	1.19337	0.27465	1
SUPT4H1	-2.04393	-1.03392	1.19319	0.274687	1
RTN4RL2	-1.29645	-0.0443624	1.19317	0.274692	1
LINC01670	-2.37722	-2.06413	1.19315	0.274694	1
CRCP	-0.339856	3.26426	1.19313	0.274699	1
AL354798.1	-3.05376	-2.27091	1.193	0.274725	1
SDR16C5	-0.341488	3.23103	1.19292	0.274741	1
METTL8	-0.206115	5.22652	1.19278	0.274769	1
ARHGEF4	-0.296574	3.73403	1.19242	0.274842	1
SLC43A1	-1.05019	0.455862	1.19201	0.274925	1
AL731532.2	-3.17908	-2.34208	1.19158	0.275011	1
DLSTP1	1.78221	-1.2472	1.1913	0.275067	1
MRPL11	-0.179083	6.23499	1.19125	0.275077	1
PAFAH1B1	0.169117	6.53083	1.19103	0.275123	1
GRTP1	-0.749924	1.25909	1.19092	0.275143	1
MGAM	-2.39241	-2.05538	1.19084	0.27516	1
TAT-AS1	-2.15306	-1.96311	1.19071	0.275186	1
AL138921.1	-2.32902	-2.04701	1.1904	0.27525	1
EEF1A1P29	1.93187	-1.40932	1.19008	0.275314	1
OR2A9P	-2.83408	-2.22598	1.18988	0.275353	1
NDUFAF4P1	-2.72471	-2.19469	1.18987	0.275357	1
AL050341.2	-0.463674	2.4168	1.18982	0.275366	1
AC108463.3	-2.48092	-1.42585	1.18966	0.275398	1
CLMAT3	-3.07394	-2.29112	1.18945	0.275441	1
SEPTIN5	-2.62453	-2.15815	1.18938	0.275456	1
PRKD2	-0.250554	4.31056	1.1892	0.275491	1
AC092574.1	-3.22438	-2.3658	1.1888	0.275572	1
AL590440.2	-3.22076	-2.37447	1.18863	0.275606	1
RGPD3	-2.97211	-1.68377	1.18858	0.275616	1
FAM50B	-0.352257	3.13186	1.18852	0.275629	1
TERT	1.23363	-0.322654	1.18851	0.27563	1
LINC02828	-2.3943	-2.07489	1.18807	0.27572	1
FAM126B	-0.288448	3.82884	1.18805	0.275723	1
AC103681.2	-3.14733	-2.33859	1.18801	0.275732	1
AL158211.5	-2.42674	-2.08884	1.18794	0.275745	1
RPS3AP27	-3.03543	-2.26629	1.18773	0.275788	1
KCNK12	-2.46875	-2.10013	1.18706	0.275924	1
AL031719.2	1.46891	-0.783068	1.18698	0.275939	1
YIPF2	-0.229019	4.73312	1.18695	0.275946	1
FTH1	-0.165321	12.4425	1.18694	0.275947	1
FOSB	1.32035	-0.520954	1.18691	0.275953	1
COL5A1	-3.04972	-2.27457	1.1867	0.275996	1
AL357054.4	-2.60451	-2.15262	1.18654	0.276029	1
AC097641.1	-3.07158	-2.29634	1.18639	0.276058	1
AL713868.1	-2.67829	-2.18211	1.18616	0.276105	1
AC018648.1	-2.57534	-2.13473	1.18596	0.276146	1
ROS1	0.181218	5.91982	1.18575	0.276188	1
AL136298.2	-3.22944	-2.37259	1.18557	0.276224	1
RIMS3	1.56069	-0.954174	1.18546	0.276247	1
DIAPH3-AS1	-3.06228	-2.2925	1.18539	0.276261	1
POLI	-0.299059	3.70058	1.18519	0.276301	1
AC012640.4	-1.26781	-0.00134192	1.1851	0.27632	1
GBP3	0.276795	3.83156	1.18506	0.276329	1
AC087190.2	-3.07521	-2.30015	1.185	0.27634	1
AC125807.1	-1.42787	-0.27237	1.18499	0.276341	1
ALDH4A1	-0.313237	3.53284	1.18489	0.276363	1
AGBL1-AS1	-3.19607	-2.36709	1.18485	0.276371	1
STON1	1.38529	-0.646658	1.18476	0.276389	1
EEF1A1P12	0.596602	1.58755	1.18443	0.276456	1
AL669918.1	-2.94247	-2.25528	1.18414	0.276514	1
AC106845.1	2.06159	-1.57385	1.1839	0.276563	1
NAMPT	0.161766	8.57722	1.18386	0.276571	1
AP001160.1	-2.43061	-2.0951	1.18385	0.276574	1
TSPAN31	-0.25018	4.31474	1.18359	0.276627	1
RNU6ATAC18P	-3.31029	-2.41323	1.18348	0.276648	1
CDC6	0.172366	6.34078	1.18304	0.276737	1
AC012181.2	-2.54599	-2.13156	1.183	0.276746	1
AGAP1	0.285537	3.72349	1.18299	0.276749	1
BTBD18	1.64262	-1.06807	1.1829	0.276766	1
AC016394.3	-1.73352	-0.698822	1.18288	0.27677	1
MIR3128	-2.88931	-2.24507	1.18227	0.276894	1
AP000253.1	-2.24161	-2.01238	1.18216	0.276917	1
TRIM54	2.70754	-2.23546	1.18211	0.276927	1
CXCL14	2.57482	-1.97926	1.18196	0.276958	1
TOR1B	-0.246679	4.37736	1.18187	0.276976	1
ADAM21	0.622096	1.49585	1.18187	0.276976	1
KCTD9P1	-2.92993	-2.25383	1.18146	0.277058	1
ARHGAP27	0.268067	3.94214	1.18129	0.277093	1
AC008013.2	2.24611	-1.71356	1.18113	0.277126	1
PRPH	-3.05106	-2.29476	1.18105	0.277142	1
MTMR1	0.268423	3.93744	1.181	0.277153	1
CUL5	-0.199061	5.35191	1.18095	0.277164	1
AC104066.5	-1.63293	-0.587638	1.18019	0.277316	1
PIMREGP1	-3.14592	-2.3486	1.18009	0.277338	1
AC004076.1	-3.0422	-2.29115	1.18006	0.277344	1
RPL23AP32	-3.13839	-2.34733	1.17995	0.277365	1
QSOX2	0.32915	3.19187	1.17994	0.277368	1
CDC25A	0.205216	5.09624	1.17994	0.277369	1
AP000442.1	-1.90124	-0.881985	1.1799	0.277376	1
AC073569.1	-2.75415	-2.20544	1.17978	0.2774	1
AC008459.1	-3.06699	-2.274	1.17974	0.277408	1
AP005061.2	-1.69451	-0.658429	1.17949	0.27746	1
FICD	0.570537	1.6931	1.17948	0.277461	1
AL662795.2	-0.735474	1.2994	1.17944	0.27747	1
TNFRSF21	0.258823	4.06202	1.17944	0.277471	1
DERA	-0.190614	5.68371	1.17857	0.277646	1
AC027237.4	-2.9974	-2.27009	1.17822	0.277719	1
AC008126.1	-2.79069	-2.2238	1.17799	0.277766	1
PTP4A3	1.12585	-0.108557	1.17768	0.27783	1
TJAP1	-0.227733	4.74164	1.17761	0.277844	1
RAB27A	0.197906	5.25198	1.17744	0.277878	1
PRKAG2-AS1	-0.378513	2.91292	1.17703	0.277961	1
C19orf67	-3.05275	-2.30473	1.177	0.277967	1
CARF	-0.437427	2.56392	1.17696	0.277976	1
UBA6-AS1	0.361336	2.9139	1.17695	0.277979	1
AC011465.1	-2.56433	-2.14743	1.1768	0.278009	1
AL354696.1	2.36612	-1.85181	1.17673	0.278023	1
H2BP2	-3.28442	-2.43959	1.17624	0.278123	1
THSD7B	-3.28442	-2.43959	1.17624	0.278123	1
CDK15	-3.28442	-2.43959	1.17624	0.278123	1
AC021305.1	-3.28442	-2.43959	1.17624	0.278123	1
FP326651.2	-3.28442	-2.43959	1.17624	0.278123	1
AC005906.2	-3.28442	-2.43959	1.17624	0.278123	1
SLC24A4	-3.28442	-2.43959	1.17624	0.278123	1
HDC	-3.28442	-2.43959	1.17624	0.278123	1
AC022960.1	-3.28442	-2.43959	1.17624	0.278123	1
TADA2B	-0.428794	2.60834	1.17598	0.278175	1
AC020916.1	-0.222654	4.8383	1.17591	0.278191	1
PRSS23	0.350894	2.98322	1.1756	0.278254	1
AC093083.1	-2.79137	-2.21716	1.17557	0.278259	1
SMAD9	-0.297059	3.70371	1.17548	0.278278	1
IL4R	-0.194358	5.50352	1.17545	0.278284	1
LRRC37A15P	-3.02804	-2.29356	1.1748	0.278417	1
AL078604.1	-3.06519	-2.31499	1.17457	0.278465	1
RPL13P4	-2.5884	-2.16018	1.17449	0.278482	1
AC079140.6	-2.35908	-2.07717	1.1744	0.278498	1
AC004449.1	-3.20051	-2.38858	1.174	0.27858	1
AC022211.5	-2.02352	-1.03936	1.17347	0.278689	1
C9orf153	-2.23589	-2.02014	1.17317	0.278751	1
AC092868.3	-2.17058	-1.98694	1.17315	0.278754	1
BX119927.1	-3.04178	-2.30643	1.173	0.278786	1
ACTR3B	0.290455	3.63907	1.17299	0.278787	1
F12	-0.21861	4.92099	1.17294	0.278799	1
ELK3	0.178308	6.00961	1.17287	0.278811	1
AL391845.1	-2.57441	-2.15034	1.17274	0.278839	1
AC091959.1	-2.96525	-2.26752	1.17242	0.278904	1
RPS6KA1	-0.1705	6.72768	1.17242	0.278905	1
AC119150.1	-2.78973	-2.22679	1.17235	0.278918	1
ARL17B	1.43164	-0.739675	1.1722	0.278949	1
TMEM159	0.26164	4.00326	1.17207	0.278977	1
AL499616.1	-2.90623	-2.25618	1.17179	0.279034	1
ZNF160	0.395393	2.65803	1.17177	0.279039	1
AC012613.2	-2.32651	-2.06498	1.17169	0.279054	1
ZNF137P	-3.22129	-2.40022	1.17145	0.279103	1
AL139407.1	-3.02472	-2.29909	1.17133	0.279129	1
AC008937.3	-2.54169	-2.14269	1.17126	0.279143	1
STEAP4	1.86178	-1.35576	1.17115	0.279165	1
TPCN2	-0.304783	3.61096	1.17107	0.279182	1
AC087392.5	-3.06812	-2.29687	1.17089	0.279219	1
DUXAP1	-2.25231	-2.03319	1.17048	0.279302	1
FGF7	-2.61419	-2.1745	1.17045	0.279309	1
DPM2	-0.184257	5.92564	1.17041	0.279317	1
AC025754.2	-3.0158	-2.29552	1.17031	0.279337	1
C6orf226	-0.655654	1.53524	1.17023	0.279354	1
AC010883.2	-3.03375	-2.30766	1.17007	0.279387	1
AC022915.1	-3.03375	-2.30766	1.17007	0.279387	1
AL359692.1	-2.07413	-1.94787	1.16972	0.279459	1
KYAT3	0.185601	5.65734	1.16961	0.279482	1
CFL1P1	-1.81985	-0.801695	1.16955	0.279494	1
BX088651.4	-2.28619	-1.258	1.16953	0.279498	1
DCN	-0.173649	6.40038	1.16936	0.279532	1
SCN1A	-3.02565	-2.30406	1.16934	0.279537	1
AC020893.1	-3.15137	-2.3717	1.16857	0.279695	1
Z83843.1	0.857765	0.628464	1.16802	0.279809	1
GFI1B	-2.98125	-2.27418	1.16791	0.279832	1
BOLA2-SMG1P6	1.5076	-0.849974	1.16776	0.279862	1
PPM1K-DT	-2.23509	-2.02644	1.16746	0.279924	1
ARL6IP1	-0.164298	8.51139	1.16719	0.279979	1
RPL23AP82	0.230818	4.51818	1.16702	0.280013	1
SLCO4A1	-0.180347	6.07849	1.16658	0.280106	1
DBP	-0.654425	1.53894	1.16647	0.280128	1
ZFHX4-AS1	-3.01106	-2.30104	1.16643	0.280137	1
AC092960.2	-2.58943	-2.16949	1.16586	0.280254	1
FAM220CP	-2.99195	-2.28901	1.16553	0.280323	1
TAF1D	0.167156	6.54287	1.1651	0.280411	1
CDC14A	0.761916	0.943608	1.16504	0.280423	1
AL590369.1	-2.71514	-2.21388	1.16498	0.280435	1
RHEBP1	-2.36623	-1.37103	1.16497	0.280437	1
PRNCR1	1.31735	-0.537389	1.16484	0.280464	1
RNU5E-10P	-3.01302	-2.30613	1.16468	0.280497	1
AC011317.1	-3.05949	-2.33441	1.16466	0.2805	1
AC079921.2	1.98674	-1.4809	1.16462	0.280509	1
ZNF500	-0.408029	2.70957	1.1645	0.280534	1
RNU6-645P	-3.01169	-2.30617	1.16428	0.280581	1
AC121757.1	-3.17582	-2.39335	1.16417	0.280602	1
MAPK3	-0.249494	4.28207	1.16414	0.280609	1
SORBS3	-0.176036	6.27828	1.1641	0.280617	1
SH3PXD2A-AS1	-0.315812	3.47438	1.16405	0.280627	1
AC104506.1	-2.98347	-2.28275	1.1639	0.280658	1
EDRF1	0.25468	4.09617	1.16351	0.28074	1
BARD1	0.239908	4.32165	1.16338	0.280766	1
AC023043.4	-0.62892	1.63027	1.16313	0.280817	1
AC104113.1	2.64443	-2.05957	1.16311	0.280822	1
AC096586.2	-2.97052	-2.27432	1.16265	0.280917	1
AP3M1	0.178918	5.93787	1.16215	0.28102	1
AP001094.2	1.92911	-1.40757	1.16154	0.281146	1
AL353763.2	-0.749808	1.23338	1.16128	0.2812	1
ANKFY1	-0.237851	4.50629	1.1611	0.281237	1
HOXB-AS1	1.42901	-0.750872	1.16109	0.281241	1
FMR1-IT1	-2.76439	-2.23031	1.16076	0.281308	1
PKD2L2	2.75637	-2.17546	1.16037	0.281389	1
NUPR1	-0.243634	4.38191	1.16026	0.281412	1
MPLKIP	-0.186942	5.77271	1.16004	0.281458	1
AC139451.1	1.89607	-1.39055	1.16003	0.28146	1
WHRN	-0.724839	1.31223	1.1598	0.281507	1
LYG2	1.13751	-0.164344	1.15975	0.281517	1
AL672138.1	-3.06955	-2.32434	1.15962	0.281545	1
EAF1-AS1	-2.97136	-2.28903	1.15948	0.281573	1
FMN1	-1.19601	0.120538	1.1592	0.281632	1
SYBU	-0.23188	4.61987	1.15906	0.281661	1
CAPSL	-2.76168	-2.23189	1.15845	0.281788	1
SLC27A3	-0.232487	4.61284	1.15835	0.281808	1
AL451127.2	-2.96928	-2.28913	1.15832	0.281815	1
CNNM2	-0.523934	2.04578	1.15816	0.281847	1
PRSS12	-0.35944	3.03517	1.15764	0.281956	1
AC131280.1	-2.67425	-2.20247	1.15761	0.281962	1
MFSD2A	-0.167944	7.01109	1.15719	0.28205	1
AL050320.1	2.48306	-1.99204	1.15709	0.282071	1
AP001062.2	-2.26374	-2.05464	1.15683	0.282124	1
ACSM4	-2.79683	-2.2417	1.15669	0.282153	1
AC015910.1	-2.99063	-2.30959	1.15653	0.282187	1
TBX22	3.00961	-2.25787	1.15628	0.282238	1
OR7D2	-2.77721	-2.23705	1.15625	0.282245	1
SNORA22B	-2.47295	-2.12999	1.15619	0.282258	1
CAPN9	-3.31423	-2.4921	1.15584	0.28233	1
AL035670.1	-3.31423	-2.4921	1.15584	0.28233	1
AC136469.1	-3.31423	-2.4921	1.15584	0.28233	1
LRRC8B	-0.420448	2.63225	1.15557	0.282387	1
ZBTB20-AS5	-2.98143	-2.30031	1.15549	0.282402	1
NFYC	-0.186051	5.79672	1.15548	0.282405	1
TANC1	0.223856	4.63156	1.15543	0.282415	1
AC099667.1	-2.71782	-2.22305	1.15497	0.282511	1
CLEC2B	-0.556142	1.89259	1.15489	0.282528	1
AC004835.1	-2.97977	-2.30624	1.15487	0.282532	1
AC127024.5	1.98364	-1.49687	1.1547	0.282567	1
HMGB3P4	-1.85384	-1.82407	1.15433	0.282644	1
SLC35F2	-0.16937	6.69765	1.1541	0.282693	1
RBM23	0.166085	6.61453	1.15404	0.282706	1
ZNF225	0.532564	1.83417	1.15399	0.282715	1
AC034139.1	2.55311	-2.07849	1.15391	0.282732	1
FAM166C	1.29115	-0.513514	1.1539	0.282734	1
AC006058.3	-1.64259	-0.616522	1.15385	0.282744	1
RNU6-1089P	-3.22718	-2.46646	1.15321	0.282878	1
LY86-AS1	-3.22718	-2.46646	1.15321	0.282878	1
AC068533.1	-3.22718	-2.46646	1.15321	0.282878	1
AC037441.1	-3.22718	-2.46646	1.15321	0.282878	1
AC016251.1	-3.22718	-2.46646	1.15321	0.282878	1
AP001619.2	-3.22718	-2.46646	1.15321	0.282878	1
AC007681.1	-2.57083	-2.17637	1.15274	0.282977	1
LINC02607	-2.61283	-2.1918	1.15243	0.28304	1
AC090907.3	-2.118	-1.9811	1.15238	0.283051	1
AP000692.1	-2.35339	-1.31951	1.15228	0.283072	1
RPL39P29	1.42284	-0.749073	1.15216	0.283096	1
AL021308.1	-2.91294	-2.27007	1.1521	0.283109	1
SLC15A2	-2.69115	-2.21743	1.15209	0.283112	1
WDR31	-0.770484	1.15611	1.15201	0.283128	1
AC005076.2	-2.15907	-1.18452	1.15193	0.283145	1
MUSTN1	-2.99029	-2.32	1.15161	0.283213	1
AC020611.1	-2.98305	-2.3156	1.15154	0.283227	1
SGMS2	-0.265901	4.04244	1.15129	0.283279	1
EEF1GP1	-3.27318	-1.85666	1.15118	0.283302	1
AC067751.1	-2.45294	-2.12877	1.15096	0.283348	1
DST-AS1	2.35483	-1.89937	1.15081	0.283381	1
SNHG22	2.51948	-1.99903	1.15076	0.28339	1
AL139287.1	-3.25124	-1.84036	1.15071	0.2834	1
RDH12	2.60268	-2.01726	1.15057	0.283431	1
GSEC	-0.267677	4.02175	1.15053	0.283438	1
ATXN7L3B	-0.17599	6.23566	1.15013	0.283523	1
AC124016.2	-1.79692	-0.802775	1.14971	0.283611	1
AC100778.2	-2.2326	-2.04699	1.14967	0.283617	1
AC025030.1	-2.5155	-2.15833	1.14964	0.283624	1
TRMT10C	0.18397	5.65614	1.14943	0.283668	1
TRAF6P1	-2.96393	-2.30861	1.14915	0.283728	1
FO393409.1	-2.98321	-2.32108	1.14903	0.283752	1
FAM53B-AS1	-2.97575	-2.31669	1.1489	0.283779	1
STKLD1	1.6825	-1.16209	1.14877	0.283807	1
TMEM30CP	-2.96258	-2.30883	1.14865	0.283832	1
C9orf24	-1.86122	-1.83118	1.14852	0.283859	1
AC099521.4	-3.0477	-2.36012	1.1482	0.283926	1
AP002478.1	-3.0477	-2.36012	1.1482	0.283926	1
RNU7-40P	-2.5301	-2.16507	1.14793	0.283983	1
SRGN	-0.211861	5.00904	1.14763	0.284045	1
DRICH1	-2.96568	-2.31317	1.14758	0.284057	1
RNU6ATAC27P	-2.7959	-2.24699	1.14758	0.284057	1
AFF2	-2.39605	-2.11394	1.14725	0.284126	1
FAF1-AS1	2.41049	-1.92566	1.14721	0.284134	1
SPRN	-2.96406	-2.31378	1.14682	0.284216	1
COL4A2-AS2	-2.59842	-2.19304	1.14663	0.284255	1
SLC16A10	-2.97643	-2.32206	1.14659	0.284263	1
AP002993.1	-2.16406	-2.01624	1.14656	0.284271	1
SYT15	-2.46734	-1.45621	1.14652	0.284278	1
MGAT5B	-1.0015	0.524096	1.14649	0.284285	1
AC025265.1	-2.69918	-2.22459	1.14625	0.284336	1
CFP	-2.77621	-2.24457	1.14588	0.284413	1
RDM1P5	-2.53984	-2.16936	1.1455	0.284493	1
AC055811.1	1.18849	-0.286073	1.14549	0.284496	1
ANKRD52	-0.192978	5.44985	1.14546	0.284501	1
SNURF	-2.98138	-2.30747	1.14543	0.284508	1
TRIM47	-0.184919	5.8017	1.14512	0.284573	1
OTOF	-2.95258	-2.31046	1.14498	0.284603	1
COX17	0.197092	5.20737	1.14476	0.284649	1
RN7SL801P	-3.18047	-2.42559	1.14453	0.284696	1
CDH11	-2.43105	-2.12748	1.14439	0.284727	1
ZBTB8OSP1	-2.70698	-2.21928	1.14429	0.284748	1
MNS1	0.654517	1.33272	1.1441	0.284787	1
LAP3	0.166865	6.46605	1.14384	0.284841	1
CD5L	-2.96803	-2.3233	1.14356	0.284901	1
RNU6-485P	-2.96803	-2.3233	1.14356	0.284901	1
AC087721.2	-3.01343	-2.35032	1.14336	0.284944	1
PDGFA	0.30622	3.41316	1.1427	0.285083	1
APCDD1L-DT	1.98744	-1.45836	1.14268	0.285087	1
NGLY1	0.203316	5.05926	1.14235	0.285156	1
ICMT	0.167597	6.42469	1.14223	0.285182	1
Z69733.1	-1.86915	-0.89772	1.14206	0.285217	1
TSPAN11	-2.06416	-1.97015	1.14181	0.285271	1
AC010255.3	-2.52937	-2.17176	1.14166	0.285302	1
SYCE3	-2.75856	-2.24392	1.14164	0.285306	1
AC023830.1	-2.55073	-2.18136	1.14139	0.285359	1
ATP6V1B1-AS1	2.31389	-1.80243	1.14111	0.285418	1
AC018735.1	-3.15028	-2.42695	1.141	0.285442	1
ESRRA	-0.168112	6.73888	1.14091	0.28546	1
AL391560.2	-1.53706	-0.491106	1.14087	0.285469	1
AC007485.1	2.78705	-2.20276	1.14048	0.285551	1
CDCA8	0.169879	6.30096	1.14034	0.285581	1
AC125494.2	-2.95234	-2.32062	1.14024	0.285602	1
HAL	2.00738	-1.50476	1.1401	0.28563	1
KMT5C	-0.454012	2.40249	1.13995	0.285664	1
CCDC116	-3.27022	-2.50799	1.13993	0.285668	1
NCF4	1.85822	-1.37405	1.1397	0.285717	1
GPR61	2.22693	-1.73462	1.13966	0.285725	1
AHSA2P	-0.190009	5.55751	1.13948	0.285763	1
RNA5SP203	1.91134	-1.43432	1.1394	0.285779	1
AC027682.1	-2.59363	-1.56079	1.1394	0.285779	1
NQO1	0.158301	9.53329	1.13931	0.285798	1
MRPL36	0.175419	6.02454	1.13931	0.285798	1
AC104123.1	-2.4365	-2.13295	1.13905	0.285852	1
ARHGAP24	-0.415616	2.64352	1.13897	0.285869	1
ARMCX5	0.286336	3.65378	1.13894	0.285877	1
RNU6-633P	-2.641	-2.21222	1.1386	0.285949	1
FXYD7	-2.25729	-2.06075	1.13848	0.285974	1
PLK4	0.226087	4.55789	1.13846	0.285978	1
TMCO4	0.264055	3.91633	1.13821	0.286031	1
AL731702.1	-2.94654	-2.32155	1.13811	0.286052	1
FSTL3	0.161837	7.25046	1.13804	0.286067	1
AC055811.4	-1.49461	-0.431909	1.13774	0.286131	1
SHARPIN	-0.168401	6.6347	1.13773	0.286132	1
AC018781.1	-2.43612	-2.13647	1.13764	0.286151	1
CENPK	0.226294	4.54606	1.13761	0.286158	1
AC073111.4	-0.798078	1.05909	1.1374	0.286201	1
PGGT1BP1	2.72722	-2.19743	1.13738	0.286206	1
YEATS4	-0.193685	5.41048	1.13738	0.286207	1
BX546450.2	-2.93741	-2.31764	1.13726	0.286233	1
AC012618.2	1.27221	-0.496248	1.13709	0.286268	1
EVPL	0.327563	3.14663	1.13705	0.286276	1
EXOC3-AS1	0.685073	1.20021	1.13704	0.286278	1
AL049629.1	2.96834	-2.28659	1.13694	0.2863	1
FBLN5	-0.625561	1.60537	1.13661	0.28637	1
AC023090.2	-2.55905	-1.44546	1.13655	0.286382	1
KBTBD2	0.213643	4.82943	1.1365	0.286393	1
RNU2-63P	-2.94083	-2.32196	1.13626	0.286444	1
PSMA6P2	-2.87863	-2.27509	1.13624	0.286448	1
SCOCP1	-2.99199	-2.35222	1.13624	0.286449	1
AC023906.1	1.16564	-0.246859	1.13609	0.286479	1
RSF1-IT2	-2.65783	-2.22188	1.13605	0.286488	1
NINJ1	-0.167133	6.84976	1.13565	0.286574	1
AC064874.1	-2.61847	-2.20956	1.13559	0.286586	1
AC097376.1	-2.98115	-2.33719	1.13533	0.286642	1
TUBAP2	0.262361	3.95678	1.13518	0.286673	1
WNT4	-2.93825	-2.32275	1.13514	0.286683	1
CNN2P9	-2.42007	-2.13051	1.13495	0.286722	1
UNGP3	-2.89655	-2.26324	1.13488	0.286736	1
C2orf73	-2.91866	-2.3069	1.13481	0.286751	1
AC145285.3	-2.43597	-2.13833	1.13477	0.286761	1
AC027287.1	-2.77899	-2.25348	1.13469	0.286777	1
AC244093.3	2.58982	-2.22793	1.13466	0.286783	1
AC092718.3	1.00463	0.155511	1.13426	0.286869	1
NACA3P	0.749136	0.962292	1.13414	0.286893	1
TUBE1	0.280101	3.71651	1.13407	0.286909	1
AC009163.7	-2.17931	-2.03746	1.13394	0.286937	1
AL035412.1	-2.52575	-2.17886	1.13382	0.286961	1
AC084757.3	2.09912	-1.62279	1.13358	0.287013	1
EVPLL	-2.34166	-2.10776	1.13352	0.287027	1
AL731563.3	2.46059	-2.30605	1.13322	0.287089	1
SLC51A	1.66136	-1.1522	1.1328	0.287179	1
PSMD6-AS2	0.745871	0.977843	1.13274	0.287192	1
AC026689.1	-2.42943	-2.13987	1.13254	0.287235	1
RBM38	0.282734	3.6814	1.13238	0.287268	1
MAPK6P4	-2.91694	-2.30329	1.13216	0.287315	1
FOXN2	0.280653	3.70803	1.13215	0.287316	1
BCR	0.203351	5.04296	1.13203	0.287343	1
MASTL	0.260707	3.96534	1.13178	0.287396	1
AC109454.3	-2.43529	-2.14394	1.13153	0.287449	1
FAM222B	-0.226539	4.67208	1.13145	0.287466	1
SPATA6L	0.933388	0.335425	1.13097	0.287568	1
KCNMA1	1.76013	-1.27839	1.13088	0.287589	1
AL139021.2	-2.92378	-2.28871	1.13059	0.28765	1
AC005037.2	-2.99847	-2.36686	1.13058	0.287652	1
SCML2	-0.473356	2.29457	1.13056	0.287656	1
RPL7P49	-2.86803	-2.28129	1.13056	0.287656	1
AC005244.1	-2.96865	-2.33313	1.13048	0.287673	1
FAM131A	-0.269951	3.95461	1.1303	0.287712	1
OR7E126P	-2.9243	-2.32457	1.13023	0.287726	1
AC092647.2	-2.80993	-2.26363	1.12967	0.287846	1
SAMD9	0.30265	3.4368	1.12945	0.287892	1
PPP1R3E	0.586409	1.57644	1.12929	0.287926	1
AL391421.1	-1.25027	-0.0381026	1.12909	0.28797	1
DUX4L9	-2.69734	-2.23798	1.12899	0.28799	1
FAM219A	-0.317482	3.40828	1.12865	0.288064	1
ACOX2	-0.21294	4.94485	1.12856	0.288082	1
AC092683.1	-2.40532	-1.35828	1.12854	0.288086	1
ZNF28	0.380996	2.71877	1.128	0.288201	1
PRR13P3	-2.62044	-2.21816	1.12747	0.288315	1
FDXR	-0.242881	4.33398	1.12697	0.288423	1
PRB3	-2.91503	-2.3264	1.12667	0.288487	1
PCGF5	0.207281	4.94384	1.12663	0.288494	1
AL137002.2	-2.06656	-1.98526	1.1265	0.288523	1
AC092798.1	-2.92082	-2.33072	1.12633	0.28856	1
ADAMTS9-AS2	-2.15822	-1.22099	1.12613	0.288602	1
PPBP	-2.64384	-2.2259	1.1259	0.288652	1
MSX2	0.435483	2.34375	1.12565	0.288706	1
AC133644.1	-2.85543	-2.2852	1.12543	0.288752	1
DENND6A-DT	-2.89989	-2.31817	1.12532	0.288775	1
ABRAXAS1	-0.300192	3.59639	1.12512	0.28882	1
RRN3P4	1.88853	-1.41051	1.12497	0.28885	1
LINC00200	-2.90338	-2.32292	1.1249	0.288867	1
SYNM	1.62059	-1.11002	1.12483	0.28888	1
CACNA2D2	-2.77626	-2.26056	1.1242	0.289017	1
AP002852.1	-2.92133	-2.33597	1.12399	0.28906	1
LINC02826	-2.94056	-1.7342	1.12396	0.289067	1
KRBA1	-0.359388	2.99768	1.12395	0.289069	1
EDA2R	-0.320635	3.35702	1.12386	0.289088	1
AC005330.1	-3.21633	-2.52524	1.12369	0.289125	1
KDM2B	0.248535	4.12148	1.12344	0.289179	1
ATXN7	-0.295052	3.64954	1.12335	0.289199	1
RAI1-AS1	-2.44698	-1.51258	1.12287	0.289301	1
PLPP1	-0.30591	3.52733	1.12278	0.28932	1
AC009812.3	-2.91058	-2.33196	1.12278	0.289322	1
GNMT	-1.99447	-1.08709	1.12256	0.289368	1
UBE2CP3	2.07454	-1.65427	1.1225	0.289381	1
HMGB3P14	-2.96259	-2.36269	1.12249	0.289383	1
AC020913.3	-2.74318	-2.25424	1.12232	0.28942	1
H2AC19	-1.68667	-0.709676	1.1223	0.289425	1
CUEDC1	-0.280419	3.81047	1.1222	0.289446	1
SHROOM1	0.249324	4.09529	1.12195	0.289499	1
AC022079.1	-2.59733	-2.21543	1.12192	0.289506	1
SAMD4B	-0.188989	5.53637	1.12184	0.289523	1
RPS15AP29	2.86058	-2.35548	1.1218	0.289532	1
AL390728.1	1.51439	-0.936684	1.12156	0.289583	1
AVEN	0.20141	5.057	1.12149	0.289597	1
ACSBG1	-2.89401	-2.32439	1.12148	0.289599	1
ANTXR1	-0.222624	4.73737	1.12126	0.289647	1
CYS1	-2.15983	-2.04466	1.12096	0.289712	1
AC004383.1	-2.81376	-2.26879	1.12089	0.289728	1
FDFT1	-0.160464	9.13401	1.12083	0.28974	1
AC131212.4	-2.46886	-2.1715	1.12076	0.289754	1
BTBD16	-2.6978	-2.24475	1.12069	0.289769	1
AC009275.1	-0.69646	1.36465	1.12061	0.289788	1
AC112721.1	-3.1836	-2.49502	1.12057	0.289796	1
AC006947.1	-3.1836	-2.49502	1.12057	0.289796	1
SMIM20	0.208415	4.89854	1.12052	0.289807	1
CCDC110	2.24775	-1.75462	1.12051	0.289808	1
DAPP1	0.351069	2.92497	1.11997	0.289925	1
MGARP	2.40023	-1.89203	1.11996	0.289927	1
KBTBD8	-0.795922	1.06367	1.11992	0.289935	1
POLR2D	0.174392	6.00584	1.11984	0.289954	1
ZNF275	-0.382736	2.82167	1.1198	0.289961	1
ARRB2	-0.203512	5.13409	1.1198	0.289962	1
LGALS7	-2.74767	-2.24603	1.11949	0.290029	1
AC106818.2	-2.02858	-1.94443	1.11948	0.29003	1
FRMD3	-0.508371	2.08092	1.11933	0.290063	1
RPL7P7	-2.17036	-2.05158	1.11931	0.290067	1
AC004584.3	-2.37598	-2.13044	1.11922	0.290087	1
AC005730.3	-2.42196	-2.14496	1.1191	0.290113	1
ANGPTL3	-2.74771	-2.2464	1.11902	0.290129	1
SINHCAFP3	-2.89329	-2.32958	1.11886	0.290163	1
KPNA5	-0.481211	2.25061	1.11884	0.290168	1
LIG4	0.323588	3.15883	1.11883	0.290171	1
C10orf82	-2.21337	-2.06999	1.11878	0.290182	1
AC243562.1	-2.75602	-2.25973	1.11829	0.290288	1
DDN	-2.37101	-1.37041	1.11826	0.290293	1
AC015982.1	-2.82801	-2.27444	1.1182	0.290306	1
AC093159.1	-2.82801	-2.27444	1.1182	0.290306	1
SHOC1	-1.73068	-0.773544	1.11751	0.290455	1
AC005086.2	-2.1497	-2.03846	1.11742	0.290475	1
USP43	-0.520785	2.00361	1.11726	0.29051	1
AL157935.2	-2.84148	-2.29595	1.11724	0.290513	1
EMC3-AS1	0.580681	1.58226	1.11722	0.290517	1
AC130651.1	-2.61711	-2.22573	1.11722	0.290518	1
ADD3	-0.189222	5.51633	1.11693	0.29058	1
FAM227A	-1.13466	0.1907	1.11688	0.290592	1
AC010976.1	1.53059	-0.972748	1.11672	0.290627	1
RPL32P3	0.429293	2.37089	1.1167	0.290631	1
ME2	0.163237	6.65662	1.11668	0.290636	1
RAB3IP	-0.247536	4.23412	1.11667	0.290637	1
TK1	0.158556	7.66234	1.11653	0.290667	1
SLC34A1	-2.34488	-2.12335	1.11627	0.290722	1
AC106886.1	-2.89907	-2.33915	1.11603	0.290775	1
LINC00323	-2.89907	-2.33915	1.11603	0.290775	1
MIR155HG	-2.65319	-2.23659	1.11598	0.290785	1
FAM21FP	-2.33765	-1.35274	1.11596	0.29079	1
AP001625.2	-2.69558	-2.24764	1.11549	0.290891	1
Z99127.1	2.99577	-2.33665	1.11542	0.290906	1
AC104451.2	-2.88847	-2.33547	1.1147	0.291062	1
RNU7-169P	-2.11975	-2.02962	1.11311	0.291406	1
ALOX5AP	0.524373	1.80943	1.11302	0.291425	1
AL512326.1	-2.82375	-2.2775	1.11298	0.291434	1
UBA2	0.160056	7.25488	1.11284	0.291465	1
AC004491.1	-3.0487	-2.41824	1.11259	0.291519	1
ST3GAL1	-0.212742	4.92214	1.11247	0.291546	1
CPNE4	-2.70314	-2.25219	1.11241	0.291559	1
RBBP4P3	-2.4812	-2.18596	1.11197	0.291655	1
AC008543.1	-2.50625	-2.19616	1.11138	0.291782	1
ASB1	0.203601	4.99048	1.11124	0.291813	1
PXN-AS1	-0.496105	2.13268	1.11123	0.291815	1
AC090152.1	1.8321	-1.35273	1.11117	0.291829	1
MYO16	-2.62442	-1.52355	1.11113	0.291836	1
CFB	-0.440277	2.45421	1.11107	0.29185	1
MTNR1A	-2.87822	-2.337	1.11101	0.291863	1
TRIM31-AS1	-2.87822	-2.337	1.11101	0.291863	1
MRPS9-AS2	-2.80244	-2.28009	1.11083	0.291901	1
NDE1	0.232329	4.36076	1.11048	0.291978	1
LYRM4	-0.184337	5.6995	1.11037	0.292002	1
PRDX2P4	-2.42687	-2.16607	1.11036	0.292003	1
PPAN-P2RY11	-2.87591	-2.33697	1.11036	0.292004	1
AP003733.3	0.77513	0.828359	1.11017	0.292045	1
KIFC1	0.169621	6.20365	1.11009	0.292063	1
SERPINF2	-0.474215	2.25497	1.11004	0.292074	1
EPHB2	0.274744	3.74568	1.10996	0.292091	1
CYP21A1P	-2.81287	-2.28905	1.10993	0.292097	1
MED10	0.186143	5.41176	1.1099	0.292104	1
AC010240.3	-2.59596	-2.22589	1.10955	0.292179	1
APH1B	-0.326161	3.27746	1.10953	0.292183	1
AL132656.3	-1.95998	-1.95194	1.10932	0.29223	1
COL23A1	-2.82516	-2.30323	1.10927	0.292242	1
AC011476.3	-2.55439	-2.21423	1.10913	0.292272	1
AL096701.4	1.11956	-0.182598	1.10884	0.292335	1
ETNPPL	-2.50835	-2.19949	1.10828	0.292455	1
RBIS	-0.22842	4.58813	1.10822	0.292468	1
AC080013.2	-2.42203	-2.16669	1.10809	0.292498	1
CPEB2-DT	2.46184	-1.95158	1.108	0.292518	1
AL078587.2	2.09705	-1.6653	1.10799	0.29252	1
AC008764.10	2.08668	-1.65802	1.10745	0.292638	1
RPA2P3	2.80968	-2.26801	1.10685	0.292768	1
RNA5SP61	-2.94052	-2.38194	1.10612	0.292927	1
IMPDH1P10	-2.94052	-2.38194	1.10612	0.292927	1
AC068308.1	-2.94052	-2.38194	1.10612	0.292927	1
LINC02363	-2.94052	-2.38194	1.10612	0.292927	1
RNU6ATAC10P	-2.94052	-2.38194	1.10612	0.292927	1
LINC02222	-2.94052	-2.38194	1.10612	0.292927	1
DNAJC5B	-2.94052	-2.38194	1.10612	0.292927	1
EIF4A1P8	-2.94052	-2.38194	1.10612	0.292927	1
SLC15A4	0.200139	5.05627	1.10607	0.292938	1
AL596087.3	-2.87092	-2.34329	1.10591	0.292972	1
GLIPR1	0.220676	4.60463	1.1059	0.292975	1
AL138880.1	-3.03759	-2.45071	1.10569	0.29302	1
AC012464.3	-3.03759	-2.45071	1.10569	0.29302	1
KCNQ5	-0.636564	1.55259	1.10566	0.293027	1
AC010547.1	-2.94077	-2.37906	1.10565	0.293031	1
HUWE1	-0.16633	6.58115	1.10548	0.293066	1
CCDC62	-2.85531	-2.33518	1.10523	0.293122	1
AL137803.1	-2.7789	-2.2782	1.10483	0.29321	1
AC009962.1	2.96417	-2.35611	1.1048	0.293214	1
LRRC37A3	0.935914	0.311949	1.10467	0.293244	1
SMC1B	-2.33378	-2.12818	1.10446	0.29329	1
RNU4-89P	-2.26132	-2.1052	1.1042	0.293345	1
AL049779.4	-2.50133	-2.20175	1.10408	0.293373	1
ANXA2P1	0.480509	2.03466	1.104	0.29339	1
TRAF3IP3	2.21094	-1.80902	1.1034	0.29352	1
SNX29P1	-2.23415	-2.0938	1.10339	0.293524	1
CDCA4	0.162162	6.66401	1.10337	0.293528	1
AC015802.3	-2.66284	-2.24916	1.10333	0.293536	1
KCNQ5-AS1	1.84135	-1.38646	1.10325	0.293554	1
AK7	-1.6422	-0.670512	1.1029	0.29363	1
RNU6-957P	-2.89104	-2.3537	1.10285	0.293642	1
STARD3	-0.187038	5.55683	1.10244	0.293731	1
AC103705.1	0.865161	0.535882	1.1021	0.293806	1
PYCR1	-0.240329	4.33188	1.10178	0.293875	1
ZNF876P	1.8222	-1.36515	1.10176	0.293881	1
AL031123.5	-3.04447	-2.47279	1.10154	0.293928	1
AL392046.1	-3.04447	-2.47279	1.10154	0.293928	1
ISCA2	-0.213428	4.88344	1.10144	0.29395	1
RANGRF	0.598411	1.49091	1.10127	0.293987	1
TMEM260	-0.330818	3.2059	1.10118	0.294007	1
CATSPERG	-2.31803	-2.12672	1.10116	0.294012	1
AC105339.3	-2.78915	-2.29571	1.10113	0.294018	1
PTMAP11	-2.44922	-2.18484	1.1011	0.294025	1
AJ009632.2	-2.85745	-2.34549	1.10096	0.294055	1
AC090617.5	1.28595	-0.532202	1.10093	0.294062	1
AC060780.1	-0.509922	2.04149	1.10086	0.294078	1
AL049828.1	1.39923	-0.756452	1.1006	0.294136	1
NAXE	-0.160773	7.65314	1.10049	0.294158	1
HEPHL1	-2.84192	-2.33711	1.10045	0.294168	1
AC091887.1	-2.80616	-2.30916	1.10007	0.294251	1
FTLP3	0.345944	2.94979	1.09974	0.294322	1
HNRNPA1P45	-2.53704	-2.21765	1.09951	0.294374	1
IGBP1	-0.176539	6.01378	1.09932	0.294416	1
AL731533.2	-2.81645	-2.30338	1.09921	0.294439	1
LINC02615	1.12204	-0.201836	1.09908	0.294469	1
THRB-AS1	-2.83792	-2.33772	1.099	0.294486	1
PRDX1P1	2.038	-1.59915	1.09857	0.294579	1
AC091057.4	-2.82681	-2.32387	1.09854	0.294587	1
RPS29P16	-1.01959	0.412299	1.09789	0.294729	1
CABIN1	-0.220036	4.73967	1.09789	0.29473	1
OR7E59P	-2.99548	-2.43284	1.09785	0.294738	1
SLC2A4	-2.24907	-2.10675	1.09771	0.29477	1
AC104164.2	-2.85507	-2.35128	1.09749	0.294818	1
MC5R	-2.85507	-2.35128	1.09749	0.294818	1
DIPK1A	0.224692	4.50324	1.09739	0.294841	1
CREBRF	-0.498333	2.11112	1.09727	0.294865	1
AL445670.1	-2.83287	-2.33849	1.09718	0.294886	1
AC105429.2	-2.75393	-2.27631	1.09716	0.29489	1
DIRAS1	-2.75393	-2.2765	1.09709	0.294906	1
SH2D3C	-2.84608	-2.3468	1.09706	0.294912	1
AP002472.1	-2.905	-2.34067	1.09694	0.294939	1
AC026894.3	2.86184	-2.21083	1.09655	0.295025	1
VILL	-2.84509	-2.34729	1.09653	0.295028	1
CDKL1	-0.323205	3.28988	1.09645	0.295046	1
SNORA74C-2	-2.97001	-2.41013	1.09637	0.295065	1
LHX6	2.92156	-2.28386	1.09608	0.295129	1
AC244090.1	-1.28361	-0.119387	1.09607	0.295129	1
LINC00052	-2.79249	-2.29555	1.09604	0.295136	1
AC114811.2	-2.67445	-2.23903	1.09604	0.295138	1
GRK7	2.3942	-2.01525	1.09599	0.295149	1
NOL12	-0.326831	3.24352	1.09589	0.295169	1
AMMECR1L	0.227567	4.43528	1.09573	0.295204	1
ERI1	0.195285	5.15884	1.09565	0.295223	1
HAUS7	-1.86449	-0.934654	1.09537	0.295284	1
PSD4	-0.257059	4.07111	1.09533	0.295294	1
PCDHAC1	-1.23046	-0.0374857	1.09521	0.29532	1
AC104563.1	0.264718	3.84507	1.09515	0.295333	1
SUGT1P2	-2.43983	-2.18702	1.09513	0.295337	1
AC010913.1	1.18637	-0.33592	1.09503	0.295359	1
AC073592.3	-2.50747	-2.21186	1.09473	0.295424	1
BATF3	-1.22809	-0.034232	1.09458	0.295459	1
GSDMC	-0.56839	1.76911	1.09433	0.295514	1
FRG1DP	-2.28962	-2.12269	1.09423	0.295536	1
SERHL2	-0.882437	0.781162	1.09411	0.295562	1
Z95624.1	-2.84547	-2.3526	1.09408	0.295568	1
MIR5581	-2.53951	-2.22299	1.09396	0.295596	1
TFAMP2	-2.84501	-2.35266	1.09392	0.295603	1
CHCHD7	-0.188203	5.46329	1.09374	0.295644	1
SNN	-0.313483	3.39269	1.09365	0.295664	1
ANXA3	0.156637	7.82962	1.09355	0.295685	1
NUP93	0.16146	6.66801	1.09353	0.295691	1
AL035425.1	-2.97838	-2.41966	1.09338	0.295723	1
RARB	2.04167	-1.59701	1.09331	0.295739	1
ZNF710	-0.287572	3.69243	1.09316	0.295772	1
MIS18BP1	0.181698	5.55485	1.09315	0.295774	1
AL596247.1	2.68306	-2.503	1.09292	0.295824	1
SPOPL	0.312462	3.2577	1.09286	0.295838	1
CYP4F2	-2.84104	-2.35321	1.09252	0.295914	1
MTUS1	0.245082	4.10354	1.0923	0.295962	1
FKBP1C	0.405276	2.50525	1.09213	0.296001	1
AC106800.2	-3.07784	-2.49757	1.0919	0.29605	1
BDH2	0.266947	3.81668	1.09163	0.296109	1
AC004777.1	-2.80425	-2.3066	1.09157	0.296124	1
DNAH12	-2.16583	-2.07953	1.09151	0.296137	1
PRELID3BP10	-2.72962	-2.26877	1.09116	0.296214	1
ESRP2	-0.180297	5.81594	1.09115	0.296217	1
AC120057.4	-2.43789	-2.19197	1.09105	0.296238	1
PGGT1B	0.210713	4.79639	1.09095	0.296261	1
RRM1	0.156547	7.79172	1.09094	0.296262	1
AC007496.3	-2.33113	-2.14371	1.09082	0.296289	1
RN7SKP74	-2.30646	-2.13223	1.09079	0.296295	1
IGFL1P1	-2.69391	-2.26435	1.09073	0.296309	1
GATC	0.265682	3.82579	1.09055	0.296349	1
CDKN2AIPNLP1	-2.77277	-2.30491	1.09029	0.296406	1
ACRV1	1.36859	-0.716941	1.09028	0.296408	1
AL451081.2	-2.47318	-2.18282	1.08988	0.296497	1
CDRT4	-2.33096	-2.14539	1.08951	0.29658	1
LINC01847	-2.83253	-2.35448	1.08945	0.296592	1
AP001363.2	-2.81744	-2.34573	1.08931	0.296625	1
AC105105.2	-2.94591	-2.40637	1.08919	0.296651	1
Z70280.1	-2.53024	-2.22458	1.08908	0.296675	1
ATP5PDP3	-2.83117	-2.35456	1.08903	0.296687	1
LKAAEAR1	-2.79645	-2.32778	1.08892	0.296711	1
SDHDP2	-2.24033	-1.29865	1.0884	0.296827	1
ZBTB18	0.712187	1.04831	1.08834	0.29684	1
AC110792.4	-2.82618	-2.34777	1.08821	0.296868	1
CAMSAP1	0.292719	3.48382	1.08815	0.296882	1
RN7SL587P	-2.90701	-2.36338	1.0877	0.296982	1
FKBP5	-0.157919	9.64456	1.08764	0.296994	1
LINC01583	-2.76335	-2.31009	1.08752	0.297022	1
ACOXL	-2.82653	-2.35519	1.08739	0.297051	1
PLEKHG4B	-2.82653	-2.35519	1.08739	0.297051	1
AL158071.4	-2.82653	-2.35519	1.08739	0.297051	1
RHOJ	-2.82653	-2.35519	1.08739	0.297051	1
AC021766.1	-2.82653	-2.35519	1.08739	0.297051	1
RNU6-89P	2.5478	-2.08977	1.08736	0.297056	1
AC104126.1	2.97179	-2.27351	1.08733	0.297065	1
ZNF341-AS1	-2.77743	-2.32187	1.08728	0.297074	1
AL357079.1	-1.29916	-0.170929	1.08702	0.297132	1
USP49	-0.501384	2.07974	1.08684	0.297173	1
AP002981.1	2.29567	-1.8906	1.08683	0.297176	1
YBEY	0.348983	2.90381	1.0867	0.297204	1
CRYL1	-0.269691	3.90154	1.08647	0.297255	1
TMCC3	-0.828362	0.940795	1.08643	0.297264	1
ZNF552	0.334812	3.02472	1.08633	0.297286	1
AC233968.1	1.94548	-1.51064	1.08628	0.297297	1
AC104619.3	-1.18139	0.0577668	1.08627	0.2973	1
AC024361.2	-2.92862	-2.39453	1.08592	0.297378	1
AC008115.1	-2.37189	-2.16999	1.08587	0.297388	1
AL034369.1	-2.82602	-2.35363	1.08559	0.29745	1
EPHA2	0.165684	6.30918	1.08543	0.297486	1
PUSL1	0.187224	5.31983	1.08538	0.297498	1
PIP4K2C	-0.181644	5.73486	1.08516	0.297547	1
ARL14EPL	-2.50368	-2.20661	1.08515	0.297547	1
CDK17	0.224337	4.48097	1.08512	0.297555	1
AL162713.1	-2.35884	-2.16529	1.08502	0.297578	1
AC025030.2	-2.41696	-2.19112	1.08453	0.297686	1
EDEM3	0.183205	5.46586	1.08452	0.297689	1
IL32	0.365806	2.76139	1.0845	0.297694	1
CAPNS1	-0.158907	8.07916	1.0845	0.297694	1
RN7SKP69	2.30063	-1.84317	1.08435	0.297726	1
SMARCE1P5	-2.17421	-2.08894	1.0843	0.297738	1
AC087241.2	-2.81071	-2.35221	1.08427	0.297744	1
AC097504.1	2.61873	-2.10453	1.08424	0.297751	1
PTPRR	-2.9569	-2.44454	1.08415	0.297771	1
SDHCP2	1.61294	-1.14019	1.08412	0.297777	1
PCM1	0.177346	5.71752	1.08383	0.297842	1
ANKRD29	0.396321	2.55317	1.08381	0.297847	1
AP001922.3	-2.80923	-2.35243	1.08374	0.297862	1
NUTM2B	-2.21529	-2.10664	1.08357	0.297899	1
FCHSD2	0.314089	3.21111	1.08357	0.297901	1
AC011290.2	-2.37205	-1.36345	1.08351	0.297913	1
AFF3	-2.80782	-2.35216	1.08348	0.297921	1
LINC02547	-2.80782	-2.35216	1.08348	0.297921	1
AP000919.2	-2.59997	-2.24894	1.08345	0.297928	1
SUMO3	-0.160936	7.33541	1.08343	0.297931	1
PROSER2	0.180786	5.55944	1.08339	0.297941	1
KDM3B	-0.202896	5.07559	1.08336	0.297948	1
MYBPHL	1.16541	-0.317578	1.08295	0.298039	1
TAB3	-0.279948	3.77015	1.08218	0.29821	1
SCARNA6	-2.81186	-2.35731	1.08215	0.298218	1
BRI3P1	-1.39202	-0.346311	1.08214	0.298219	1
GAPDHP35	-2.37078	-1.43446	1.08192	0.298269	1
ADAM23	-2.80336	-2.35294	1.08181	0.298292	1
AC023983.1	1.15463	-0.288976	1.08181	0.298293	1
AC016245.1	1.93503	-1.5041	1.08181	0.298293	1
ARHGEF19	0.702481	1.0658	1.08172	0.298314	1
SLC38A7	-0.228948	4.51935	1.0816	0.29834	1
FOXD4	1.72576	-1.28661	1.0816	0.29834	1
TUBB4A	2.7745	-2.46885	1.08147	0.298369	1
AC023906.5	-1.0768	0.268148	1.08138	0.298388	1
PRDX3P1	-2.76164	-2.31757	1.08136	0.298393	1
ATP2A2	0.15866	7.06067	1.08123	0.298422	1
AC061999.1	-2.70919	-2.28496	1.08089	0.298499	1
AC116667.1	-2.77901	-2.3389	1.0807	0.29854	1
AP001107.7	-2.71604	-2.29128	1.08065	0.298551	1
C1orf115	-0.34288	3.0608	1.08004	0.298688	1
GORASP1	0.215175	4.66435	1.07985	0.298731	1
ZFP82	0.724943	0.998507	1.07969	0.298766	1
SCARF2	-2.8378	-1.6938	1.0796	0.298788	1
CYP27A1	1.49028	-0.94757	1.07945	0.29882	1
YY1AP1	0.176122	5.76296	1.07934	0.298844	1
YWHAG	0.155762	7.74573	1.0793	0.298854	1
AC021078.1	0.311124	3.22871	1.0787	0.298988	1
SLC49A4	-0.23284	4.43589	1.07869	0.298992	1
NTRK2	-2.58059	-2.24813	1.07826	0.299088	1
AC092718.5	-2.77426	-2.34195	1.07801	0.299144	1
GAS6-DT	-1.60761	-0.666434	1.078	0.299145	1
EHD3	-0.843848	0.867016	1.07792	0.299163	1
LYPD6	0.536818	1.7312	1.07781	0.299188	1
DDX5	0.153928	9.70658	1.07756	0.299243	1
THUMPD3	0.195288	5.11499	1.07755	0.299246	1
TUBBP1	0.320391	3.1383	1.07747	0.299265	1
ZNF503	0.737939	0.938291	1.07735	0.29929	1
AC007000.3	-2.70236	-2.28044	1.07687	0.299399	1
AL645939.5	-2.15472	-2.08997	1.07683	0.299408	1
KATNA1	0.222494	4.49815	1.07645	0.299492	1
DPYSL2	-0.159846	7.45668	1.07621	0.299546	1
TM6SF1	-2.74941	-2.32868	1.07616	0.299558	1
HDGFP1	-2.32089	-2.15802	1.07615	0.299559	1
MMP9	-2.53918	-2.2383	1.07613	0.299565	1
RPL10AP2	0.419608	2.38042	1.07587	0.299623	1
SUB1P3	-2.57645	-1.62626	1.07552	0.299702	1
AC005722.4	-2.42499	-2.20295	1.07546	0.299715	1
ARF4P2	-2.49861	-2.22717	1.07512	0.299793	1
U73169.1	-2.57388	-2.24893	1.07508	0.299801	1
SETP6	2.59973	-2.19413	1.07507	0.299804	1
AC048344.4	2.52951	-2.04095	1.07497	0.299826	1
EIF1AX-AS1	2.18171	-1.74666	1.07492	0.299836	1
TRAF5	0.219378	4.56395	1.07492	0.299836	1
AC010680.2	2.88623	-2.36682	1.07482	0.299859	1
NID1	-2.75173	-2.33245	1.07482	0.29986	1
PCDHGB8P	2.58054	-2.17684	1.07475	0.299876	1
C1orf127	-2.79062	-2.36052	1.07449	0.299934	1
RPL21P40	-2.77571	-2.35177	1.07442	0.299948	1
SNX18P7	2.34266	-1.90379	1.07429	0.299978	1
UBBP1	-2.74881	-2.32264	1.07413	0.300014	1
NINL	-1.56509	-0.616081	1.07403	0.300037	1
AC024475.1	2.15324	-1.70633	1.07387	0.300072	1
AC089984.2	-2.7877	-2.36059	1.07362	0.300129	1
AC063944.3	-2.41235	-2.19965	1.07361	0.30013	1
AL035252.4	-2.1323	-1.25204	1.07343	0.300172	1
AL031651.1	-2.77985	-2.35649	1.07335	0.30019	1
VRK3	0.204306	4.89778	1.0732	0.300223	1
DDX11L5	-2.75319	-2.33897	1.07303	0.300263	1
AC116903.2	-2.56905	-2.24951	1.07279	0.300315	1
GCSHP5	0.893754	0.410018	1.07279	0.300316	1
Z95327.2	-2.62007	-1.65008	1.07273	0.300329	1
KCNK15-AS1	-2.3038	-1.36736	1.0726	0.300358	1
AP006222.1	2.10911	-1.75382	1.07238	0.300408	1
IL12A-AS1	-2.72301	-2.31733	1.0723	0.300426	1
AC008264.2	-2.76893	-2.35276	1.072	0.300494	1
LINC00907	-2.33268	-2.17062	1.07193	0.30051	1
NDUFB4P2	-2.35395	-2.17984	1.07175	0.30055	1
HMGB1P8	2.3179	-1.93967	1.07175	0.300551	1
CNTNAP3C	-2.43884	-1.51127	1.07139	0.300631	1
AL358472.6	-1.73745	-0.828737	1.07139	0.300632	1
NSRP1P1	-3.02834	-1.82384	1.07135	0.300641	1
ABHD11	-0.226211	4.55676	1.07097	0.300726	1
AC100827.2	-2.53598	-2.24216	1.07089	0.300745	1
AC092134.2	-2.50464	-2.23277	1.07078	0.30077	1
SLC7A8	-0.986488	0.45446	1.07071	0.300785	1
GUCY1B2	-2.28353	-2.14675	1.07046	0.300841	1
FIBIN	-0.411333	2.57611	1.0704	0.300855	1
AC079926.1	-2.77049	-2.35756	1.07015	0.300911	1
AL031600.1	2.8964	-2.38936	1.07004	0.300936	1
AFAP1L2	0.441685	2.24696	1.06985	0.30098	1
AC018892.3	-2.33235	-2.17328	1.0696	0.301035	1
RPL12P20	-2.76871	-2.35814	1.06936	0.301091	1
AC108925.1	0.491257	1.92447	1.06923	0.301119	1
MFF-DT	0.830977	0.591924	1.06921	0.301123	1
TTLL4	0.218711	4.56883	1.06905	0.301159	1
PBX1-AS1	-2.49288	-2.23179	1.06895	0.301183	1
RPGRIP1	1.89429	-1.48118	1.06891	0.301192	1
LINC01752	2.33365	-1.92747	1.0689	0.301194	1
AL139317.4	-2.75218	-2.31524	1.06864	0.301253	1
ATP13A1	0.169759	6.02795	1.06853	0.301279	1
ZWILCH	0.17235	5.9128	1.06831	0.301328	1
RSPO1	-2.76559	-2.35849	1.0683	0.30133	1
AL954705.1	-2.76513	-2.35835	1.06824	0.301344	1
AC009120.5	-2.76513	-2.35835	1.06824	0.301344	1
AL391261.3	-2.76515	-2.3586	1.06812	0.301371	1
EHD4	0.175259	5.76666	1.06802	0.301394	1
TMEM131	-0.251371	4.10814	1.06791	0.301417	1
ZNF815P	0.943805	0.238248	1.06791	0.301417	1
AC007998.5	-2.37098	-2.19103	1.06787	0.301427	1
AL031600.2	-2.59132	-2.2583	1.06768	0.301469	1
SACS	0.184665	5.35262	1.06766	0.301474	1
GATD3A	-0.310548	3.37465	1.0676	0.301488	1
PPIAP70	-2.69618	-2.30875	1.06757	0.301496	1
CALU	0.154303	8.16051	1.06752	0.301507	1
CLIC2	-1.13867	0.124727	1.06747	0.301517	1
AC055855.3	-2.77824	-2.36775	1.06741	0.301532	1
AC104561.4	-2.42043	-2.21084	1.06659	0.301717	1
AC116535.2	-2.34045	-1.36259	1.06646	0.301746	1
AC005280.1	-2.76685	-2.36347	1.06625	0.301794	1
GBP7	-2.33761	-2.1797	1.06606	0.301837	1
UBA7	-0.377369	2.79902	1.06606	0.301838	1
AC113194.1	-2.76675	-2.36382	1.06604	0.301841	1
AL096803.1	-2.78044	-2.37148	1.06604	0.301842	1
PCK2	0.198363	5.02409	1.06584	0.301888	1
ATP5PBP7	-2.77361	-2.36836	1.06578	0.3019	1
AP000941.1	2.71426	-2.17351	1.06571	0.301917	1
RHEB	0.156315	7.31605	1.0656	0.301942	1
AL512633.1	-2.44852	-2.2211	1.06544	0.301977	1
AC091948.1	2.62227	-2.30641	1.06535	0.301999	1
AP002884.2	-2.77926	-2.36195	1.06526	0.302019	1
GNG3	2.1429	-1.68994	1.06481	0.30212	1
ST6GAL1	-0.233413	4.38189	1.06435	0.302224	1
FRG1HP	0.267403	3.76941	1.06432	0.302233	1
AC055811.3	2.90753	-2.36008	1.06408	0.302286	1
FGF8	-2.76829	-2.36906	1.06392	0.302322	1
AP005264.7	-2.76829	-2.36906	1.06392	0.302322	1
AC012306.4	-2.25154	-2.14149	1.06374	0.302363	1
AC022276.1	-2.67296	-2.29989	1.06357	0.302402	1
NMRAL2P	0.378512	2.67586	1.06357	0.302402	1
ELFN1-AS1	2.73814	-2.15102	1.06333	0.302458	1
ZMYND12	-2.75866	-2.36482	1.06324	0.302477	1
TDP2	0.194128	5.11497	1.06298	0.302537	1
CHP1	-0.157593	7.90048	1.06296	0.302541	1
FAM110D	-2.0824	-2.06264	1.06289	0.302558	1
AC090912.1	1.69912	-1.26308	1.06277	0.302585	1
HEATR5B	0.276572	3.6437	1.06276	0.302586	1
AC092143.3	-2.76487	-2.36961	1.06267	0.302607	1
MROH8	0.959153	0.204012	1.06253	0.302638	1
TDRD9	-2.70878	-2.3315	1.0624	0.302668	1
SLC45A3	-0.218361	4.70044	1.06234	0.302682	1
LINC02166	-1.75128	-0.83624	1.06197	0.302767	1
TUBB6	0.153479	8.47346	1.06186	0.302792	1
RNVU1-8	-2.25482	-2.14613	1.06164	0.302842	1
AL162258.1	-1.46828	-0.469824	1.06146	0.302882	1
ZNF683	-2.82455	-2.40409	1.06145	0.302885	1
AC103563.9	-2.82455	-2.40409	1.06145	0.302885	1
AC010735.1	-2.82455	-2.40409	1.06145	0.302885	1
ZBTB20-AS2	-2.82455	-2.40409	1.06145	0.302885	1
LINC02111	-2.82455	-2.40409	1.06145	0.302885	1
NKAIN3-IT1	-2.82455	-2.40409	1.06145	0.302885	1
KRT82	-2.82455	-2.40409	1.06145	0.302885	1
AC084876.1	-2.82455	-2.40409	1.06145	0.302885	1
MIR6783	-2.82455	-2.40409	1.06145	0.302885	1
ONECUT3	-2.82455	-2.40409	1.06145	0.302885	1
SPDYA	1.08548	-0.148467	1.06145	0.302885	1
BAX	-0.163484	6.50198	1.06106	0.302975	1
MORN2	-0.245431	4.16848	1.06089	0.303013	1
AC096564.2	-2.75949	-2.37022	1.06084	0.303024	1
RNU6-1310P	-2.83441	-2.40767	1.06079	0.303035	1
AL683842.1	2.82223	-2.21495	1.06057	0.303085	1
ZNF705E	-2.7823	-2.38393	1.06027	0.303155	1
SLC9B2	-0.186095	5.42917	1.06011	0.30319	1
TRPV4	0.703498	1.03945	1.05982	0.303257	1
RN7SL678P	-2.70123	-2.32549	1.05966	0.303292	1
TXNDC17	0.159272	6.59282	1.05966	0.303292	1
KRT6A	0.152483	10.851	1.05962	0.303302	1
AC245014.3	-2.74832	-2.36631	1.05956	0.303315	1
PXMP4	-0.254142	4.05361	1.05949	0.303331	1
SRP14-AS1	-1.00045	0.415254	1.05941	0.303349	1
RNA5SP78	1.67322	-1.23489	1.05927	0.303381	1
AC087477.2	2.08899	-1.68234	1.05905	0.303432	1
RAD17	0.221657	4.47914	1.05901	0.303441	1
MRAP-AS1	-2.63617	-2.28319	1.05899	0.303447	1
AC007879.1	-2.73889	-2.36205	1.05894	0.303458	1
PFDN1	0.158527	6.72805	1.05849	0.303559	1
LINC00476	-0.405604	2.61218	1.05849	0.303559	1
GUSBP16	-2.04719	-2.05851	1.0584	0.303579	1
AC004865.1	-2.78975	-2.39156	1.05837	0.303588	1
TRIM16L	0.163963	6.30718	1.05829	0.303606	1
AC016773.2	0.958841	0.197621	1.05817	0.303634	1
UBR5-AS1	0.765092	0.817691	1.05814	0.303639	1
AC011462.4	-2.73653	-2.36237	1.05811	0.303647	1
HSPA4	0.153406	8.3124	1.05758	0.303768	1
AC106897.2	-2.75003	-2.37145	1.05753	0.303779	1
AC091826.3	-2.75003	-2.37145	1.05753	0.303779	1
AC034102.3	-2.75003	-2.37145	1.05753	0.303779	1
RNA5SP399	-2.75003	-2.37145	1.05753	0.303779	1
CHST8	-2.75003	-2.37145	1.05753	0.303779	1
AL022324.1	-2.75003	-2.37145	1.05753	0.303779	1
MRM1	0.233327	4.22752	1.05719	0.303857	1
DNPEP	0.160063	6.48253	1.05682	0.303941	1
MRPS18A	-0.199284	5.09752	1.05662	0.303988	1
DYNAP	-2.20024	-2.12487	1.05655	0.304004	1
LINC01962	-2.13172	-2.09987	1.05654	0.304007	1
NUDT14	-0.25297	4.05925	1.05653	0.304008	1
LTB4R	-0.415318	2.53259	1.05651	0.304013	1
BX322234.1	1.53418	-1.0428	1.05606	0.304116	1
SCAF8	0.242181	4.10566	1.05584	0.304167	1
CRTC2	-0.176721	5.84431	1.05574	0.30419	1
MIR4521	-2.6223	-2.27381	1.0557	0.304197	1
AC010531.1	-2.73624	-2.36755	1.05552	0.30424	1
SAP30	0.16109	6.41213	1.05545	0.304255	1
BEST1	1.17668	-0.355179	1.0554	0.304267	1
AL606534.1	-2.6162	-2.27305	1.05539	0.304268	1
TACC3	0.157465	6.91465	1.05538	0.304271	1
NSA2P5	-2.24812	-2.15141	1.05531	0.304288	1
SDC4	0.153026	8.44975	1.05531	0.304288	1
GRIA1	-2.67564	-2.32191	1.05517	0.304319	1
SNORD72	-2.73577	-2.36802	1.05514	0.304325	1
EIF1P4	-2.72752	-2.36366	1.05491	0.30438	1
CRYZP1	-2.3331	-2.19065	1.05488	0.304385	1
STK32C	-0.223182	4.58192	1.05476	0.304413	1
SMIM10L1	0.203768	4.86399	1.05448	0.304477	1
CACNA2D3	-0.437382	2.39839	1.05413	0.304558	1
TMEM150C	-1.1463	0.0686537	1.05407	0.304571	1
MXRA8	1.4205	-0.84932	1.05407	0.304571	1
ELOVL4	-0.286779	3.63818	1.05405	0.304577	1
SLITRK6	-0.854913	0.810554	1.05394	0.304602	1
ITPR1-DT	-1.93723	-1.07871	1.05388	0.304616	1
AC007240.1	-2.71023	-2.35386	1.05383	0.304627	1
AC005838.3	-2.66015	-2.31673	1.05366	0.304666	1
AL512785.1	-2.7307	-2.36833	1.05355	0.30469	1
RPL18AP3	-0.209936	4.85385	1.05351	0.304701	1
HMGB1P21	-2.31299	-2.18252	1.05333	0.30474	1
CHEK2P2	-2.71016	-2.34886	1.0533	0.304748	1
RNA5SP160	-2.57373	-2.26489	1.05323	0.304764	1
ARL2BP	-0.302069	3.45675	1.05323	0.304765	1
SPTY2D1	0.282398	3.56549	1.05306	0.304803	1
AL445623.2	1.8614	-1.44797	1.05272	0.304881	1
LNC-LBCS	-2.72105	-2.36452	1.05265	0.304898	1
VARS2	-1.59161	-0.668891	1.05246	0.304942	1
RC3H2	0.171226	5.8986	1.05244	0.304946	1
AC079779.2	-2.72053	-2.36466	1.05243	0.304949	1
AF131215.1	-2.56626	-2.25245	1.05241	0.304952	1
IRF6	-0.17009	6.14587	1.05232	0.304972	1
AL355999.1	-1.31272	-0.231041	1.05232	0.304973	1
AC011306.1	-2.93214	-2.50136	1.05224	0.304991	1
MIR5000	-2.93214	-2.50136	1.05224	0.304991	1
LINC02053	-2.93214	-2.50136	1.05224	0.304991	1
AC243585.1	-2.93214	-2.50136	1.05224	0.304991	1
RN7SKP97	2.33275	-1.90538	1.05222	0.304997	1
KCTD1	-0.198396	5.10843	1.05164	0.305129	1
AC087273.2	-2.6623	-2.32427	1.05138	0.305189	1
AC040160.2	-2.71546	-2.36529	1.05067	0.305352	1
GREM2	-2.71472	-2.36542	1.0504	0.305415	1
AL355916.2	2.74358	-2.46767	1.05004	0.305498	1
EEF1A1P24	1.23133	-0.485056	1.04983	0.305545	1
AL442663.2	-2.57705	-2.26847	1.04971	0.305575	1
AC024933.1	-3.09712	-1.89327	1.04968	0.30558	1
NOC2LP1	-1.11234	0.15058	1.04959	0.305602	1
ZSWIM9	1.25064	-0.528479	1.04948	0.305627	1
AC107081.5	-2.64947	-2.28701	1.04934	0.30566	1
ARL4AP1	-2.60626	-2.2824	1.04913	0.305707	1
RPL23AP78	2.78151	-2.20848	1.04891	0.305759	1
FO393411.1	-1.17352	0.0390186	1.04885	0.305772	1
H2BC5	-0.667167	1.36745	1.04845	0.305864	1
AC006557.5	-2.70862	-2.36626	1.04825	0.30591	1
AC069499.1	-2.63883	-2.30597	1.04813	0.305939	1
AC111170.3	2.4277	-2.19344	1.04811	0.305942	1
FNDC8	-2.72335	-2.37529	1.04803	0.305962	1
MTND4P24	-2.50178	-2.24902	1.048	0.305968	1
PPP1R14B	0.152625	8.32513	1.04799	0.30597	1
AL031595.3	1.68391	-1.25795	1.0475	0.306084	1
ITK	-2.75685	-2.39476	1.04743	0.3061	1
PLIN5	-2.70509	-2.36676	1.047	0.306199	1
GLI4	0.442037	2.1878	1.04686	0.306232	1
AL844908.2	-2.70467	-2.36682	1.04685	0.306233	1
DCLRE1A	0.303968	3.28299	1.04684	0.306236	1
AC012236.1	-2.71908	-2.37562	1.04666	0.306278	1
SPACA9	-0.475508	2.17557	1.04632	0.306355	1
SYPL1P2	-2.34067	-2.20288	1.04632	0.306356	1
AC104532.1	-2.71037	-2.37144	1.04623	0.306378	1
AC004921.1	-2.60763	-2.2944	1.04601	0.306427	1
ATL1	0.462438	2.07429	1.04601	0.306428	1
AP001625.3	2.74644	-2.17591	1.04575	0.306488	1
AC008494.2	-2.64407	-2.32499	1.04565	0.30651	1
TPTE2P2	-2.71647	-2.37617	1.04564	0.306513	1
ADAM20P1	1.91919	-1.51527	1.04561	0.30652	1
CTAGE15	1.59233	-1.13854	1.04556	0.306531	1
ANKS1B	0.47431	1.98821	1.04518	0.30662	1
AC007686.3	-1.59952	-0.667709	1.04492	0.306681	1
IDH1	-0.156437	7.77886	1.04491	0.306683	1
AC079322.1	2.44139	-1.99804	1.04485	0.306696	1
TMSB15B-AS1	1.57049	-1.11534	1.04482	0.306703	1
ANKHD1-EIF4EBP3	0.951678	0.187106	1.04469	0.306733	1
WDYHV1	0.20518	4.81211	1.04464	0.306746	1
NUDT19	0.157098	6.81006	1.04446	0.306786	1
ZNF629	-0.281078	3.68778	1.04442	0.306796	1
AF064858.1	-2.25222	-2.16788	1.0443	0.306823	1
CKS1BP6	-2.71192	-2.37656	1.04416	0.306857	1
BMT2	-0.314629	3.30241	1.04412	0.306866	1
KRT222	-2.64223	-2.32774	1.04403	0.306885	1
AC025682.2	1.60008	-1.16076	1.04382	0.306935	1
PI4K2A	-0.210688	4.82297	1.0437	0.306963	1
JAZF1-AS1	-2.69127	-2.36405	1.04364	0.306976	1
AC090618.1	-2.63437	-2.32365	1.04356	0.306995	1
AC092354.2	1.99169	-1.60838	1.04334	0.307045	1
AC005592.1	-2.60041	-2.29411	1.04325	0.307067	1
MYBL2	0.153063	7.80935	1.04295	0.307136	1
AC137932.1	0.547922	1.64906	1.04285	0.307159	1
AL109628.1	-2.71776	-2.38287	1.04262	0.307214	1
SEMA5A	-0.958507	0.498178	1.04252	0.307237	1
AL020997.5	-2.68007	-2.36023	1.04226	0.307297	1
ELOCP31	-2.66251	-2.34746	1.0422	0.30731	1
AL020997.4	-2.91665	-2.52979	1.04219	0.307314	1
RPL7P17	-2.91665	-2.52979	1.04219	0.307314	1
MIR5685	-2.91665	-2.52979	1.04219	0.307314	1
AC110056.1	-2.91665	-2.52979	1.04219	0.307314	1
RNU4-1	-2.33412	-2.20516	1.0419	0.307381	1
MYL3	-2.79155	-2.42735	1.04178	0.307407	1
KRT19	-2.63812	-2.33159	1.04159	0.307451	1
KANSL1L-AS1	1.54333	-1.06784	1.04129	0.307521	1
UPK3BP1	-2.69411	-2.3734	1.04065	0.307671	1
SPANXB1	-2.80686	-2.42686	1.04052	0.307701	1
AC060766.6	-2.58831	-2.29146	1.04049	0.307707	1
SNORD73B	2.40706	-2.03279	1.04043	0.307721	1
AC107884.1	-2.57251	-2.2781	1.04023	0.307768	1
AL117336.1	-2.69261	-2.37384	1.03999	0.307823	1
AC005041.5	-2.6661	-2.35593	1.03999	0.307823	1
FBXW8	0.289141	3.43746	1.03965	0.307904	1
AC116447.1	-2.04662	-2.08206	1.03942	0.307957	1
AC109583.3	1.81168	-1.40609	1.03917	0.308014	1
RNU4-9P	-2.33372	-2.2079	1.03915	0.308019	1
MIF4GD	0.308443	3.20152	1.03912	0.308027	1
ITGA11	2.349	-1.9156	1.03912	0.308027	1
AC064801.1	-2.24902	-2.16328	1.03911	0.308028	1
KRT18P62	-2.42276	-2.23737	1.039	0.308053	1
SCAPER	0.345352	2.87403	1.03856	0.308156	1
NUP155	0.16771	6.02832	1.03845	0.308183	1
C17orf113	-2.65295	-2.34381	1.03788	0.308314	1
AL356481.3	-2.56929	-2.28339	1.0378	0.308334	1
VPS26BP1	-2.07362	-2.0262	1.03766	0.308367	1
SOWAHA	-2.56308	-2.27928	1.03765	0.308369	1
CLEC7A	-2.69302	-2.37903	1.03757	0.308388	1
POR	-0.170416	6.07072	1.03749	0.308407	1
AC141002.1	-2.69257	-2.37926	1.03732	0.308445	1
AC004797.1	2.03071	-1.59015	1.03731	0.308447	1
RGPD8	-0.821503	0.879636	1.03718	0.308478	1
AC012150.1	-2.64116	-2.3459	1.03678	0.308571	1
AKR1D1	-2.60706	-2.31764	1.0367	0.308591	1
PLPP3	-0.814205	0.894038	1.0363	0.308684	1
MIR100	2.51217	-2.18287	1.03615	0.308719	1
FRY	-0.429226	2.42709	1.03613	0.308723	1
PRAG1	0.62719	1.30891	1.03606	0.30874	1
RPS13P4	-2.22468	-2.16313	1.03599	0.308755	1
AC079834.2	-2.69694	-2.38444	1.03597	0.30876	1
MBL1P	-2.69694	-2.38444	1.03597	0.30876	1
AC007792.1	-2.69694	-2.38444	1.03597	0.30876	1
AL645939.6	-1.58876	-0.680988	1.03595	0.308765	1
IDNK	0.556138	1.60271	1.03577	0.308808	1
SLC31A2	1.2315	-0.512291	1.03572	0.30882	1
ZNF443	-0.984343	0.429544	1.03569	0.308825	1
AC110992.1	-2.62945	-2.33985	1.03547	0.308877	1
BRWD1	-0.175765	5.80688	1.0354	0.308894	1
SCRT1	-2.33311	-2.21205	1.03493	0.309004	1
MAFG	-0.208681	4.84629	1.03456	0.309091	1
TTC30B	0.481281	1.95336	1.0343	0.309151	1
RN7SL775P	-2.69133	-2.38514	1.03403	0.309213	1
C2CD6	-2.55245	-2.27638	1.03389	0.309247	1
AC002059.1	-2.6616	-2.36666	1.03386	0.309255	1
INPP5A	0.304808	3.24283	1.03378	0.309273	1
LINC02087	-2.80624	-2.48202	1.03375	0.30928	1
AC010325.1	-2.80624	-2.48202	1.03375	0.30928	1
LINC01515	0.359095	2.75392	1.03345	0.30935	1
SPATA33	-0.275219	3.73519	1.03328	0.30939	1
AL359710.1	-2.68081	-2.38082	1.03321	0.309407	1
GPR179	-2.32351	-2.20896	1.03318	0.309413	1
AC129492.2	-3.10733	-1.87419	1.03317	0.309415	1
C2orf42	0.297948	3.32097	1.03289	0.30948	1
WDR73	-0.299073	3.45694	1.03286	0.309487	1
AC123595.3	-2.68782	-2.38558	1.03282	0.309498	1
AC026726.2	-2.68711	-2.38567	1.03257	0.309555	1
AC010319.3	-2.68711	-2.38567	1.03257	0.309555	1
KCNMB3	2.13974	-1.77938	1.03251	0.30957	1
GEMIN4	0.157318	6.5784	1.03247	0.30958	1
UPF2	0.256712	3.85768	1.03223	0.309635	1
DSN1	0.196678	4.98882	1.03222	0.309638	1
AC144568.1	-2.30769	-2.20436	1.03204	0.30968	1
YARS2	0.171578	5.7984	1.032	0.309689	1
GTPBP6	-0.169604	6.08597	1.03196	0.309699	1
KDELR3	0.300305	3.2883	1.0318	0.309737	1
AC048338.2	-2.63936	-2.35674	1.03179	0.309738	1
AC064836.1	-2.71036	-2.39972	1.03176	0.309745	1
RPS19BP1	0.159018	6.43501	1.03173	0.309754	1
AC118553.1	-2.62134	-2.34346	1.0313	0.309853	1
RAB43	-1.11343	0.123857	1.03105	0.309911	1
RHPN1	-0.435448	2.37317	1.03056	0.310027	1
PPRC1	0.175046	5.62173	1.03048	0.310046	1
AC010999.2	-2.19937	-2.15844	1.0302	0.310113	1
RGS4	-2.12752	-2.12364	1.03018	0.310116	1
AL391840.2	-2.33167	-2.21501	1.03013	0.310129	1
KLF3-AS1	-2.53495	-2.26992	1.03009	0.310138	1
HOPX	-1.91826	-1.08251	1.03002	0.310153	1
SHMT1P1	-2.63718	-2.35974	1.02989	0.310183	1
GPX2	-2.0492	-1.21365	1.0298	0.310205	1
PARD3B	-0.55993	1.74835	1.02977	0.310213	1
AL163952.1	-2.4082	-2.24112	1.02941	0.310297	1
ZNF440	-0.856116	0.76186	1.02937	0.310306	1
WASF3	-0.316789	3.25022	1.02933	0.310315	1
CCER2	-2.29262	-2.20244	1.02932	0.310319	1
RGPD2	-2.6134	-2.3419	1.02924	0.310338	1
EZH1	0.24787	3.97178	1.02923	0.31034	1
AC092140.2	-2.52535	-2.27173	1.02921	0.310345	1
MICB	0.226546	4.30786	1.029	0.310393	1
KRT17P3	-2.59475	-2.30942	1.02891	0.310414	1
FAM21EP	1.219	-0.485622	1.02887	0.310425	1
RNU6-431P	-1.93938	-1.09065	1.02859	0.310491	1
ZNF621	-0.287745	3.58009	1.02858	0.310493	1
AC068831.8	0.612831	1.35558	1.02855	0.3105	1
RNU6-1333P	2.58279	-2.21448	1.02844	0.310524	1
CCZ1B	-0.281029	3.66531	1.02839	0.310537	1
MSL3P1	2.42188	-1.98054	1.02814	0.310595	1
AL078644.2	2.36788	-1.93566	1.02803	0.310623	1
ST13P5	1.17528	-0.390498	1.02799	0.310631	1
IRF7	-0.361715	2.85198	1.02766	0.310708	1
CTSC	0.151937	7.82389	1.02765	0.310712	1
PRG2	-2.33794	-2.22141	1.02728	0.310799	1
AC005670.3	0.304111	3.23186	1.02725	0.310804	1
TCF19	0.175607	5.59538	1.02722	0.310811	1
AP001178.2	-2.50597	-2.26819	1.02719	0.310819	1
BIRC6	0.169777	5.87	1.02681	0.310909	1
AC064836.2	-1.38742	-0.394615	1.02653	0.310976	1
FAM78B-AS1	-2.66078	-2.38313	1.02639	0.311008	1
TMEM14EP	-2.66078	-2.38313	1.02639	0.311008	1
LINC02521	-2.66078	-2.38313	1.02639	0.311008	1
SNORA22C	-2.66078	-2.38313	1.02639	0.311008	1
SAP30L-AS1	0.734619	0.894609	1.02637	0.311012	1
AC092902.6	-2.66908	-2.38792	1.02634	0.311019	1
ODF3L1	-2.75575	-2.41894	1.02626	0.31104	1
LINC02580	-2.75651	-2.44813	1.02619	0.311054	1
MCCC2	-0.161518	6.46428	1.02619	0.311055	1
LIG1	0.173225	5.69837	1.02612	0.311072	1
SDK2	-2.52268	-2.27558	1.02611	0.311073	1
RPL26P35	-2.75577	-2.42019	1.02607	0.311084	1
AC004466.3	-2.68638	-2.35991	1.02579	0.311148	1
ZNF326	0.200565	4.87944	1.02576	0.311157	1
TIMM50	0.155109	6.92546	1.02569	0.311172	1
APOOL	-0.245649	4.11511	1.0254	0.311242	1
FMNL3	0.919697	0.268927	1.02532	0.311261	1
AC145212.1	-2.18506	-1.31474	1.02526	0.311275	1
CCDC113	0.531706	1.70455	1.02514	0.311304	1
KRT8P52	-2.5639	-2.30462	1.0251	0.311312	1
PDP1	0.218916	4.46315	1.02492	0.311354	1
AC002480.2	-2.5436	-2.29799	1.02491	0.311356	1
AC072022.2	0.982075	0.0865783	1.02463	0.311424	1
AL136982.3	2.18006	-1.83015	1.02446	0.311464	1
KC877373.1	-2.24499	-2.18907	1.02445	0.311466	1
FCAR	-2.65451	-2.38398	1.02419	0.311526	1
GNA12	0.167574	5.96522	1.02414	0.311539	1
TMEM154	0.183804	5.2791	1.02399	0.311575	1
AL391244.2	-1.22032	-0.0969103	1.02394	0.311587	1
CDH15	-2.64649	-2.37992	1.02392	0.311592	1
EPB41L1	-0.321685	3.18391	1.02376	0.311628	1
AC092803.1	-1.19948	-0.0640093	1.02372	0.311639	1
AC018889.1	-2.64489	-2.38001	1.02342	0.31171	1
FTCD	-2.64489	-2.38001	1.02342	0.31171	1
ATXN1-AS1	-2.18389	-1.32047	1.02323	0.311753	1
AC105206.3	0.879673	0.360477	1.02314	0.311775	1
AC087521.2	1.42056	-0.866358	1.02307	0.311791	1
RHOU	-0.783899	0.972703	1.02277	0.311862	1
BIN1	-0.162731	6.39147	1.02273	0.311873	1
AL713922.2	-2.64193	-2.38042	1.02238	0.311955	1
COPZ2	-2.1999	-1.33619	1.02235	0.311963	1
LINC02669	-2.56608	-2.32158	1.02235	0.311963	1
PNPLA1	-2.37523	-2.23782	1.02233	0.311968	1
TXNDC15	0.193188	5.04023	1.02225	0.311986	1
ICOSLG	-2.25342	-2.19449	1.02194	0.31206	1
PRPF39	0.191364	5.08576	1.02193	0.312061	1
TMC7	0.769136	0.759585	1.02175	0.312105	1
AC137936.1	2.56605	-2.11934	1.02173	0.312109	1
RPL39L	0.506689	1.80871	1.02164	0.312131	1
FAM118A	0.257417	3.82968	1.02164	0.312131	1
AL118556.1	-2.32535	-2.2228	1.02161	0.312138	1
ST14	-0.16372	6.33385	1.02137	0.312195	1
GORAB-AS1	2.37003	-1.93972	1.02123	0.312227	1
MACO1	-0.233562	4.28176	1.02121	0.312231	1
LDHC	-2.63858	-2.38087	1.02121	0.312233	1
AC024575.2	-2.32656	-2.22298	1.02115	0.312246	1
NKPD1	-2.63812	-2.38094	1.02105	0.312271	1
HPCAL4	-2.50328	-2.27249	1.02097	0.312289	1
RPL21P32	-2.52207	-2.29002	1.02071	0.312351	1
AC073111.1	-2.31079	-2.21753	1.02052	0.312396	1
PARS2	-0.303963	3.38292	1.02048	0.312404	1
SLC30A7	0.177425	5.47128	1.02034	0.312438	1
AL590235.2	-2.64304	-2.38584	1.02001	0.312517	1
KCNAB1	-1.01481	0.346899	1.02001	0.312517	1
MYBPC1	-0.994247	0.387728	1.01935	0.312674	1
MT-TR	-1.39707	-0.413043	1.01925	0.312698	1
AC132192.1	-2.64835	-2.39064	1.01911	0.312729	1
USB1	0.154317	6.96943	1.01835	0.312912	1
ZNF540	-1.62973	-0.745043	1.01833	0.312914	1
DGCR11	0.698375	1.02038	1.01819	0.312948	1
AC106865.2	2.84217	-2.3424	1.01813	0.312963	1
MYOZ2	-2.69848	-2.42656	1.01799	0.312996	1
MTND3P25	-2.69848	-2.42656	1.01799	0.312996	1
AC026771.1	-2.69848	-2.42656	1.01799	0.312996	1
CHRNE	-2.69848	-2.42656	1.01799	0.312996	1
AC004623.1	-2.69848	-2.42656	1.01799	0.312996	1
MICAL3	0.313752	3.1063	1.01799	0.312996	1
AL669831.4	-2.64444	-2.39106	1.0178	0.313041	1
USP12P1	-2.49838	-2.27608	1.01765	0.313078	1
SH3BP2	-0.237042	4.20674	1.01757	0.313096	1
PI3	0.290261	3.37655	1.01737	0.313145	1
FABP5P2	-2.76166	-1.73313	1.01726	0.313171	1
AC253576.2	-2.57268	-2.34216	1.01701	0.313228	1
CFAP44-AS1	-2.4999	-2.2798	1.01689	0.313258	1
AC026355.2	-2.08282	-2.11861	1.01683	0.313271	1
PGK1P2	-1.32614	-0.285749	1.01683	0.313273	1
KLF10	0.165106	6.06243	1.01682	0.313276	1
AP006333.1	1.1801	-0.435084	1.01671	0.313301	1
OSBPL7	0.40491	2.39787	1.01669	0.313305	1
SLC9A3R2	-0.219479	4.56404	1.0165	0.313352	1
ZNF385C	-2.63455	-2.38832	1.01631	0.313395	1
DCST1	1.056	-0.132275	1.0163	0.313398	1
BFSP1	0.638339	1.25177	1.01624	0.313411	1
CCDC183-AS1	1.75881	-1.37139	1.01614	0.313435	1
CCDC24	-0.387617	2.67299	1.01613	0.313438	1
MEMO1P1	-1.18246	-0.0350774	1.01609	0.313449	1
CHST12	-0.204079	4.89989	1.016	0.31347	1
KLF8	0.300853	3.25432	1.01589	0.313497	1
CEP295NL	-2.12519	-2.13986	1.01559	0.313567	1
MDGA1	-2.26308	-2.20031	1.01556	0.313575	1
RBMX2P3	2.22209	-2.09755	1.01549	0.313592	1
FA2H	-2.23903	-1.38558	1.01513	0.313678	1
H3C8	-0.411233	2.51004	1.01502	0.313703	1
AOPEP	-0.204492	4.88787	1.01497	0.313715	1
THOP1	0.159796	6.3279	1.0148	0.313756	1
RNU7-49P	-2.63599	-2.39238	1.01475	0.313768	1
PGAM1P2	-2.39113	-1.44777	1.01465	0.313792	1
MIR425	-2.49802	-2.28498	1.01461	0.313801	1
AC000068.1	-1.16386	-0.00674573	1.01437	0.313858	1
METTL27	-1.29415	-0.242416	1.01434	0.313865	1
AKR1B10P1	-2.70696	-2.44638	1.01425	0.313886	1
GNB1L	0.211461	4.60359	1.01424	0.31389	1
FAHD1	-0.198837	5.0164	1.01412	0.313917	1
TSEN15P2	-2.62589	-2.38801	1.01409	0.313926	1
CCDC126	0.340631	2.87469	1.01402	0.313942	1
RNU6-315P	2.6324	-2.22618	1.01402	0.313943	1
S100A6	-0.15223	10.7252	1.01387	0.313978	1
GCLM	0.155528	6.68978	1.01386	0.31398	1
AC022001.3	-2.49677	-2.28901	1.01369	0.314019	1
RNA5SP154	-2.56639	-2.34784	1.01357	0.314048	1
AC012076.2	1.54024	-1.10516	1.01335	0.314101	1
ATP5MGP2	-2.34395	-1.46481	1.01331	0.314112	1
SETD5	0.165231	6.04158	1.01329	0.314117	1
AC106872.3	-2.4373	-2.26019	1.01325	0.314125	1
AL049552.1	2.49507	-2.03693	1.01307	0.314169	1
JPH3	-2.22145	-2.19053	1.01303	0.314178	1
AVL9	0.209133	4.65105	1.01297	0.314192	1
CASP16P	-2.41009	-2.25561	1.01295	0.314197	1
AK1	-0.243879	4.11057	1.01265	0.314269	1
AC010226.1	1.05262	-0.126944	1.01264	0.314272	1
AC093311.1	-2.52055	-2.31081	1.01262	0.314276	1
NXPE3	0.217507	4.46944	1.01259	0.314282	1
FAT4	0.321535	3.03382	1.01256	0.31429	1
ACTN1	0.14941	9.0695	1.01248	0.314309	1
PPM1G	0.1504	8.09094	1.01241	0.314327	1
ATRAID	-0.157663	6.85908	1.01238	0.314334	1
SPRR4	-2.57262	-2.35547	1.01237	0.314337	1
ASXL2	0.236681	4.10695	1.01224	0.314367	1
DDX21	0.151022	7.66145	1.01211	0.314398	1
SLC10A3	0.204774	4.74436	1.01205	0.314412	1
AC002076.1	-2.04642	-2.11092	1.01201	0.314422	1
LINC02245	0.926569	0.219018	1.01197	0.314431	1
ANK2	-0.634056	1.45313	1.01183	0.314465	1
CELSR1	0.258786	3.79599	1.01175	0.314484	1
LRRC29	-0.970424	0.435243	1.0117	0.314495	1
AC137932.2	1.80608	-1.42433	1.01165	0.314509	1
CYCSP27	-2.10527	-1.32181	1.01163	0.314512	1
LINC02851	-2.62693	-2.39356	1.0116	0.31452	1
RNU6-82P	-2.08199	-2.1234	1.01154	0.314534	1
AL353898.1	1.82303	-1.42369	1.01147	0.314552	1
KDR	-1.03031	0.279147	1.01136	0.314577	1
VARS1	-0.155063	7.42094	1.0113	0.314592	1
AKT1S1	-0.167386	6.10652	1.01117	0.314622	1
LINC00653	-0.899371	0.608841	1.01107	0.314647	1
AC006480.2	2.50937	-2.05938	1.01104	0.314654	1
PAMR1	-2.63817	-2.39839	1.01065	0.314746	1
AC084024.1	-2.52775	-2.32459	1.01059	0.314761	1
CNR2	-2.51422	-2.31148	1.01046	0.314792	1
SNORD19C	-2.48045	-2.28162	1.0103	0.31483	1
TNPO1	0.150762	7.74986	1.0103	0.314832	1
SNORD127	-2.2285	-2.198	1.01014	0.314869	1
ABRAXAS2	0.213714	4.54758	1.01006	0.314888	1
ACTBP11	0.487059	1.9009	1.01006	0.314889	1
AC012668.3	-2.4905	-2.29433	1.00998	0.314907	1
AC136469.2	-2.42942	-2.26273	1.00976	0.314961	1
AP005212.4	-2.61316	-2.38965	1.00968	0.314981	1
FAM215B	-2.50697	-1.54953	1.00939	0.315049	1
CRB1	-2.5596	-2.3535	1.00931	0.315069	1
DNA2	0.227896	4.23372	1.00927	0.315079	1
FAM151A	-1.88388	-1.07236	1.00912	0.315113	1
SPRY2	0.182551	5.27565	1.00902	0.315138	1
AL139815.1	-2.61119	-2.38991	1.00899	0.315146	1
LINC02235	-2.51128	-2.31315	1.00898	0.315148	1
SNORA22	-2.66279	-2.41613	1.00897	0.31515	1
FOXN1	-2.56082	-2.35526	1.00896	0.315151	1
GALNT4	1.29816	-0.671813	1.00894	0.315157	1
SCN3B	-2.22087	-2.19513	1.00894	0.315157	1
AC091132.6	-2.05122	-2.11588	1.00892	0.315161	1
AL022322.1	-2.62326	-2.39683	1.00878	0.315196	1
SETP3	-2.49658	-2.30335	1.00875	0.315202	1
TMEM147	-0.154859	7.42273	1.00873	0.315207	1
MIR548A3	-2.79441	-2.53195	1.00869	0.315217	1
TELO2	0.202585	4.79715	1.00864	0.315228	1
SNORA13	-2.07242	-1.23539	1.00853	0.315256	1
TCAF2	0.596057	1.387	1.00851	0.315261	1
AC092127.2	-2.32884	-2.23522	1.00849	0.315264	1
RPS29P17	-2.56415	-2.35888	1.00848	0.315266	1
CXorf58	-2.49728	-2.30295	1.0083	0.315311	1
RENBP	-2.23521	-2.20369	1.00827	0.315318	1
SEPTIN14P8	-2.56585	-2.35669	1.00804	0.315374	1
HERC2P10	2.00113	-1.645	1.00799	0.315385	1
HM13-AS1	-2.58472	-2.37313	1.00798	0.315387	1
BRI3BP	0.17772	5.39726	1.0079	0.315407	1
LY6D	-1.26676	-0.190905	1.00785	0.315419	1
BICDL1	-0.486798	2.05067	1.00767	0.315462	1
DEAF1	0.172273	5.65291	1.00762	0.315474	1
MGME1	-0.176844	5.64453	1.0076	0.31548	1
AKR7A2	-0.158273	6.66377	1.00741	0.315525	1
AC017101.1	1.8808	-1.9546	1.00724	0.315565	1
HMGB1P23	-2.652	-2.41635	1.00713	0.315592	1
AL391262.1	-2.19717	-2.1874	1.00701	0.31562	1
CHCHD6	-0.201351	4.93996	1.00689	0.315648	1
RCBTB2	0.37135	2.62852	1.00676	0.315681	1
AC080112.5	-2.55042	-2.29716	1.00666	0.315704	1
AC104758.1	-2.49094	-2.30464	1.00659	0.315722	1
ZNF425	-1.12198	0.061012	1.00646	0.315751	1
LRRC37A16P	-0.54946	1.76028	1.00634	0.315781	1
AC005070.3	1.03227	-0.0852047	1.00621	0.315813	1
GALNTL6	2.67163	-2.48526	1.00616	0.315824	1
AC017104.3	1.71189	-1.3296	1.00585	0.315899	1
LAMA5	-0.155546	7.18278	1.00581	0.315908	1
AC008013.1	-2.03521	-1.2421	1.00533	0.316023	1
AC104564.2	-2.31132	-2.23347	1.0052	0.316054	1
AC004223.4	-2.60822	-2.3958	1.0052	0.316056	1
RPL7P15	-2.64423	-2.41575	1.00513	0.316072	1
AC021074.1	0.827146	0.529915	1.00508	0.316084	1
ZNF195	0.209294	4.62928	1.00488	0.316133	1
AL031597.1	-2.60661	-2.39582	1.00474	0.316166	1
ST13P20	-2.75753	-2.50639	1.00443	0.31624	1
AC023481.1	-2.75753	-2.50639	1.00443	0.31624	1
P2RY14	-2.75753	-2.50639	1.00443	0.31624	1
AC007106.1	-2.75753	-2.50639	1.00443	0.31624	1
AC116359.1	-2.75753	-2.50639	1.00443	0.31624	1
LINC00937	-2.75753	-2.50639	1.00443	0.31624	1
AC020658.4	-2.75753	-2.50639	1.00443	0.31624	1
AL354740.1	-2.49065	-2.30963	1.00436	0.316259	1
ARFGEF2	-0.203224	4.89495	1.00432	0.316268	1
SLC9A2	-1.77943	-0.948438	1.00418	0.316302	1
AP004290.1	2.53959	-2.06838	1.00384	0.316384	1
XBP1P1	2.06473	-1.68797	1.00365	0.31643	1
AF107885.2	1.70815	-1.3182	1.00355	0.316453	1
CCDC71	0.210118	4.61346	1.00333	0.316506	1
Z93930.3	-2.11405	-2.08536	1.00328	0.316519	1
AC009052.1	-2.6106	-2.40135	1.00305	0.316574	1
CCDC159	-0.635018	1.43108	1.00299	0.316588	1
AC011139.1	-2.644	-2.37119	1.00293	0.316601	1
TIMP1	-0.151428	10.5243	1.00286	0.31662	1
DRAM2	-0.170568	5.91864	1.00249	0.316709	1
AL162724.1	-3.8954	-2.14823	1.00208	0.316807	1
GXYLT1	0.244767	3.9829	1.00202	0.316823	1
AC006378.1	-2.56966	-2.37857	1.0019	0.316851	1
AC015818.3	-2.56494	-2.37593	1.00165	0.316912	1
AC068491.3	1.21725	-0.508938	1.00158	0.316929	1
SOST	-2.49027	-2.3188	1.00139	0.316973	1
LINC00867	-2.33422	-2.24456	1.00137	0.31698	1
GRB10	0.193149	5.00057	1.00125	0.317009	1
ARPC5L	-0.160837	6.39428	1.00107	0.317051	1
AL162430.2	0.550861	1.57207	1.00107	0.317053	1
AL133227.1	-2.56319	-2.37615	1.00104	0.317058	1
SPTLC1P1	-2.23463	-2.19997	1.00091	0.317091	1
RPL17P26	-2.45794	-2.2896	1.00075	0.317129	1
MVB12A	-0.165765	6.14482	1.00055	0.317177	1
SNORA24B	-2.5939	-2.39735	1.00039	0.317216	1
FAM102B	0.810911	0.575879	1.00036	0.317225	1
AL136141.1	-2.60241	-2.40233	1.00025	0.31725	1
AC020915.5	-2.60241	-2.40233	1.00025	0.31725	1
NCEH1	0.189833	5.07715	1.00007	0.317293	1
CSNK1A1L	-2.18445	-2.19056	0.999884	0.317339	1
SRI	0.153856	6.77079	0.999809	0.317357	1
AL161644.1	-2.60091	-2.4025	0.99974	0.317374	1
AC103833.2	-2.60091	-2.4025	0.99974	0.317374	1
AL591479.1	-2.60091	-2.4025	0.99974	0.317374	1
AC073174.1	-2.60091	-2.4025	0.99974	0.317374	1
NODAL	-2.60091	-2.4025	0.99974	0.317374	1
SOX5-AS1	-2.60091	-2.4025	0.99974	0.317374	1
AL160396.2	-2.60091	-2.4025	0.99974	0.317374	1
AL158800.1	-2.60091	-2.4025	0.99974	0.317374	1
PNRC2P1	1.63412	-1.24253	0.9997	0.317383	1
PIGFP2	-2.59955	-2.40267	0.999275	0.317486	1
SRMP2	-2.45057	-1.53281	0.999153	0.317516	1
USP37	0.293452	3.32432	0.998905	0.317576	1
DPY19L2P2	0.961706	0.13256	0.99881	0.317599	1
AKT3-IT1	-2.58966	-2.39824	0.998745	0.317614	1
AC090578.1	-2.60497	-2.40639	0.998681	0.31763	1
POTEE	0.52138	1.71619	0.998506	0.317672	1
FAM241A	-0.189598	5.19122	0.998282	0.317727	1
SSR3	0.14981	7.79243	0.99822	0.317742	1
LINC01979	-2.49611	-2.33288	0.998024	0.317789	1
PLCXD2-AS1	-2.59752	-2.40429	0.997809	0.317841	1
MRPL15	0.15299	6.93142	0.99765	0.31788	1
C9orf129	2.70777	-2.37545	0.997472	0.317923	1
NUBP1	-0.246434	4.0492	0.99739	0.317943	1
ABCF2P1	-2.95574	-1.85494	0.997059	0.318023	1
SNORA80D	-2.06434	-1.25779	0.996783	0.31809	1
RBM44	-2.5229	-2.35717	0.996677	0.318116	1
KARS1P1	-2.19433	-1.34251	0.996637	0.318126	1
AL021807.1	-2.14473	-2.17832	0.996503	0.318158	1
AL353150.1	-2.74274	-1.67991	0.996478	0.318164	1
IL17B	-2.58099	-2.39892	0.99597	0.318288	1
RNU6-1331P	-2.58099	-2.39892	0.99597	0.318288	1
C4orf3	-0.176886	5.58127	0.995727	0.318347	1
BEX2	-2.58863	-2.40397	0.995546	0.318391	1
CEP57L1	0.221579	4.33277	0.995402	0.318426	1
CHCHD2P8	-2.60147	-2.41102	0.995374	0.318433	1
GADD45A	0.228378	4.20947	0.995366	0.318434	1
ZNF485	0.346042	2.80855	0.995285	0.318454	1
DUS4L-BCAP29	-1.97421	-2.0946	0.995217	0.318471	1
GRHL3-AS1	-2.45931	-2.30729	0.995199	0.318475	1
HAAO	-2.57053	-2.39493	0.995031	0.318516	1
Z97180.1	-2.54308	-2.34093	0.994983	0.318528	1
CAPN15	0.232946	4.13136	0.994775	0.318578	1
AL139128.1	-2.69349	-2.47234	0.994235	0.31871	1
LINC01393	-2.49778	-2.34339	0.994184	0.318722	1
AC027104.1	-2.58451	-2.40445	0.994143	0.318732	1
KIF3B	0.225726	4.239	0.994123	0.318737	1
LINC00899	-0.586697	1.60161	0.994074	0.318749	1
KLF3	-0.217888	4.55322	0.99398	0.318772	1
RAMP1	-0.227792	4.3339	0.993682	0.318844	1
AL645608.6	-2.58314	-2.40462	0.993674	0.318846	1
AC019131.1	-2.58314	-2.40462	0.993674	0.318846	1
MIR6075	-2.58314	-2.40462	0.993674	0.318846	1
FDPSP4	-2.58314	-2.40462	0.993674	0.318846	1
AC006441.4	-2.58314	-2.40462	0.993674	0.318846	1
AC005837.4	-2.58314	-2.40462	0.993674	0.318846	1
AL122125.1	2.09649	-1.75924	0.993428	0.318906	1
KLF17	1.75409	-1.38799	0.993392	0.318915	1
SDC2	-0.988664	0.373837	0.993304	0.318936	1
CELF5	-2.41853	-2.27337	0.993279	0.318942	1
DIXDC1	-0.21292	4.64859	0.993191	0.318964	1
GAPDHP68	-2.59988	-2.41424	0.993109	0.318984	1
ABHD12B	-1.12079	0.0825534	0.992949	0.319023	1
CBY2	-2.56385	-2.3958	0.992717	0.319079	1
RCC2P4	-2.1386	-2.18051	0.99261	0.319105	1
ZFP64	0.207766	4.64092	0.992593	0.319109	1
AL078604.2	2.20264	-1.86175	0.992576	0.319114	1
AC105390.1	-2.62096	-2.35068	0.992522	0.319127	1
NANOGP9	2.57061	-2.09276	0.992108	0.319228	1
SMPDL3B	-0.372102	2.73745	0.992055	0.319241	1
RNU1-124P	-2.596	-2.41477	0.991858	0.319289	1
AL021396.1	-1.83514	-1.99802	0.99184	0.319293	1
AC026356.2	1.72793	-1.36325	0.99181	0.3193	1
RNU6-817P	-2.08121	-2.14887	0.991786	0.319306	1
RN7SL524P	-2.5212	-2.3664	0.991726	0.319321	1
AC007601.1	-2.56859	-2.40051	0.991687	0.31933	1
AL583722.1	-1.88671	-1.083	0.991601	0.319351	1
ALOX12B	-2.37656	-2.26435	0.991551	0.319364	1
AC008588.1	-2.56036	-2.39625	0.991506	0.319375	1
THAP9-AS1	0.255317	3.80888	0.991488	0.319379	1
FAM71E1	-1.08855	0.143567	0.991308	0.319423	1
AC053481.3	-2.64523	-2.4694	0.991283	0.319429	1
ELOF1	0.155938	6.434	0.991196	0.31945	1
LINC01341	-2.46354	-2.3241	0.991045	0.319487	1
TMEM94	-0.204936	4.82859	0.990901	0.319522	1
AC015871.3	-0.763121	0.992276	0.990849	0.319535	1
CUBN	-2.5824	-2.40626	0.990843	0.319536	1
RPL41P1	-0.179885	5.4191	0.990839	0.319537	1
ARHGEF38	1.41255	-0.893849	0.99079	0.319549	1
PHYKPL	-0.176308	5.59313	0.990736	0.319563	1
MIR93	-2.41393	-2.27901	0.990619	0.319591	1
AC046185.3	-2.04798	-2.13367	0.990483	0.319624	1
PGAM1P11	-2.5573	-2.39665	0.990445	0.319634	1
FOXO6-AS1	-2.5573	-2.39665	0.990445	0.319634	1
MIR564	-2.5573	-2.39665	0.990445	0.319634	1
AC092343.1	-2.5573	-2.39665	0.990445	0.319634	1
BCL3	-0.177199	5.53246	0.990292	0.319671	1
AP002761.3	2.38474	-1.98343	0.990205	0.319692	1
RNF157-AS1	-2.57291	-2.40601	0.99009	0.31972	1
BCL2L15	-2.43811	-2.29487	0.989654	0.319827	1
METTL21EP	-2.23747	-2.22462	0.98946	0.319874	1
IRF3	0.167694	5.81275	0.989315	0.31991	1
OBI1	0.257287	3.7758	0.989247	0.319926	1
CA5B	-0.545799	1.75061	0.989243	0.319928	1
LINC02657	0.570057	1.48424	0.98923	0.319931	1
AC078909.2	-2.57011	-2.4062	0.989211	0.319935	1
UGT8	-0.231921	4.2468	0.989199	0.319938	1
KRT10	-0.189832	5.16618	0.989093	0.319964	1
AC069281.2	-2.57233	-2.40755	0.989065	0.319971	1
SUSD3	2.18543	-1.82848	0.989007	0.319985	1
CSTF3-DT	-1.92845	-2.08299	0.988977	0.319992	1
FAM106A	-2.52088	-2.37313	0.988888	0.320014	1
ARMC5	0.435259	2.17615	0.988751	0.320048	1
LRRN1	1.86625	-1.52198	0.988718	0.320056	1
USP20	-0.310679	3.23265	0.988518	0.320105	1
RN7SL181P	-2.62653	-2.4413	0.988403	0.320133	1
AL513366.1	-2.59948	-2.43669	0.988214	0.320179	1
TLK2	-0.206269	4.79141	0.988146	0.320196	1
AC093270.2	-1.60546	-0.768119	0.987832	0.320273	1
AL358472.1	-2.42615	-2.30108	0.987643	0.320319	1
AL121832.2	-0.723523	1.12502	0.987642	0.320319	1
ELK1	0.175699	5.41048	0.987589	0.320332	1
AC104461.1	2.574	-2.19683	0.987346	0.320392	1
PPIAP67	2.44274	-2.05972	0.986674	0.320557	1
UPF3A	0.19787	4.85135	0.986646	0.320564	1
DDX39B	0.173738	5.49432	0.986643	0.320564	1
HYMAI	0.935267	0.166184	0.986632	0.320567	1
LYPLAL1	-0.174781	5.65104	0.98661	0.320572	1
MT-TL1	0.348047	2.77762	0.98657	0.320582	1
TPH2	-2.58047	-2.42115	0.986292	0.32065	1
LLPH-DT	1.47459	-1.00216	0.986292	0.32065	1
WWC3-AS1	2.716	-2.26364	0.98619	0.320675	1
AL133410.1	-0.795402	0.898909	0.986183	0.320677	1
AC110771.1	2.27324	-1.98186	0.986166	0.320681	1
ITLN2	-2.42116	-2.29959	0.98616	0.320683	1
Z69666.1	-2.19392	-2.21009	0.986064	0.320706	1
AC008569.2	-2.5814	-1.59451	0.986036	0.320713	1
AL354811.1	-2.85433	-1.74322	0.985993	0.320724	1
HTR1DP1	2.79809	-2.38424	0.985859	0.320757	1
ANGPT4	-1.82087	-1.00906	0.985809	0.320769	1
BCO2	0.945322	0.137108	0.985779	0.320776	1
MMP21	-2.2713	-2.23955	0.98555	0.320832	1
TNFAIP8	-0.204852	4.81251	0.985485	0.320848	1
MECP2	-0.221433	4.44919	0.985386	0.320873	1
HOMER1	-0.260548	3.84465	0.985297	0.320895	1
AC020612.1	2.08719	-1.74152	0.985114	0.32094	1
HGFAC	-2.3221	-2.25487	0.985101	0.320943	1
AC090360.1	-2.19398	-2.21167	0.985056	0.320954	1
REV3L	0.210644	4.54769	0.984973	0.320974	1
NDUFB5	-0.156934	6.56098	0.984445	0.321104	1
TMEM126A	-0.228787	4.28588	0.98435	0.321127	1
DNAJC30	-0.284993	3.53266	0.98424	0.321154	1
SNORD3A	-2.25783	-1.45322	0.984128	0.321182	1
AC090204.1	-1.88233	-1.12768	0.984083	0.321193	1
DUSP4	0.153221	6.66456	0.984011	0.321211	1
AC116366.1	2.38484	-2.55121	0.983837	0.321253	1
AL136419.1	2.38484	-2.55121	0.983837	0.321253	1
LINC02044	-2.4153	-2.30266	0.983805	0.321261	1
ADGRD1	-2.40102	-2.28685	0.983614	0.321308	1
AL450998.2	-0.504931	1.92335	0.983065	0.321443	1
AC005081.1	-2.41137	-2.28778	0.98277	0.321516	1
AL161670.2	-2.53016	-2.39519	0.98262	0.321553	1
CASKIN2	-0.369024	2.74475	0.982445	0.321596	1
MTND4P12	-0.198121	4.95621	0.981656	0.32179	1
GPCPD1	0.233882	4.09005	0.981624	0.321798	1
TNRC18P3	-2.49414	-2.37183	0.98157	0.321812	1
RN7SKP2	-2.69572	-2.53384	0.981533	0.321821	1
AL359258.3	2.56965	-2.15621	0.981363	0.321863	1
LINC01239	-2.56075	-2.41114	0.981332	0.32187	1
PSMC6	0.150539	7.2093	0.981298	0.321878	1
AL136038.1	2.40699	-2.54895	0.98123	0.321895	1
UBQLN2	0.169096	5.70941	0.980907	0.321975	1
AC099794.1	-2.0795	-2.16402	0.980867	0.321985	1
MIR23B	-2.54591	-2.40934	0.980826	0.321995	1
AL096701.3	1.29788	-0.697045	0.980749	0.322014	1
RNU2-70P	-2.41489	-2.31141	0.980732	0.322018	1
BCL9P1	-2.11957	-2.18603	0.980465	0.322084	1
AWAT1	-2.54465	-2.40938	0.980451	0.322087	1
RMDN2-AS1	-2.5437	-2.40937	0.980196	0.32215	1
ARPC3P5	-0.915992	0.517518	0.980092	0.322176	1
CYB5R1	-0.166914	5.998	0.98008	0.322179	1
TNFRSF11B	-0.918214	0.524006	0.97976	0.322258	1
ST3GAL6-AS1	-2.19989	-2.22098	0.9794	0.322347	1
CALHM2	-0.205292	4.78706	0.979328	0.322365	1
MTND1P23	0.470149	1.92919	0.979187	0.3224	1
AL139156.1	2.33743	-1.96725	0.97916	0.322406	1
PARTICL	0.655852	1.13159	0.97913	0.322414	1
BAIAP2-DT	0.882619	0.300181	0.979036	0.322437	1
C5orf63	-0.289736	3.47708	0.979025	0.32244	1
PSMC1P4	-2.30456	-2.25481	0.97884	0.322485	1
AC124916.1	-2.50065	-2.38484	0.978835	0.322486	1
LINC01714	-2.334	-2.22346	0.978746	0.322509	1
AC080188.1	2.00546	-1.69746	0.978662	0.322529	1
SNHG32	-0.193387	5.05655	0.97865	0.322532	1
MIR1299	-2.55494	-2.37871	0.978394	0.322596	1
AL390760.1	-2.52918	-2.40555	0.978081	0.322673	1
ASAP2	0.170595	5.62447	0.977937	0.322709	1
AP005899.1	2.23498	-1.92505	0.977831	0.322735	1
WBP1LP2	0.932055	0.160548	0.977777	0.322748	1
C1RL	-0.20482	4.79004	0.977353	0.322853	1
RANBP10	-0.234295	4.18616	0.977302	0.322866	1
AC012078.2	-2.3161	-2.25951	0.977051	0.322928	1
H2BC15	-1.25959	-0.234053	0.977044	0.32293	1
NIPA1	0.271055	3.56671	0.976983	0.322945	1
HSPA8P1	0.396975	2.41424	0.976806	0.322989	1
DLEC1	-1.67405	-1.93288	0.97653	0.323057	1
FLYWCH1	-0.21483	4.57071	0.976512	0.323061	1
GPR161	-0.209495	4.6785	0.975486	0.323316	1
ASH1L-AS1	-0.517176	1.8655	0.97548	0.323317	1
AC063976.2	-2.49334	-2.38769	0.974773	0.323493	1
GTF2IRD1P1	-2.49334	-2.38769	0.974773	0.323493	1
AC092145.1	-2.14209	-2.20227	0.974712	0.323508	1
AC010285.3	-2.41623	-2.32744	0.974649	0.323524	1
AL731892.1	-2.56026	-2.44936	0.974525	0.323554	1
AL450996.1	-2.56026	-2.44936	0.974525	0.323554	1
AC011199.1	-2.56026	-2.44936	0.974525	0.323554	1
AL109653.3	-2.56026	-2.44936	0.974525	0.323554	1
CHRM4	-2.56026	-2.44936	0.974525	0.323554	1
AC005387.2	-2.56026	-2.44936	0.974525	0.323554	1
BICRA-AS1	-2.56026	-2.44936	0.974525	0.323554	1
LINC-PINT	0.412581	2.2997	0.974459	0.323571	1
LINC01117	1.78261	-1.43039	0.97444	0.323575	1
TPI1P4	-2.49756	-2.39276	0.974242	0.323624	1
CHEK2	0.205387	4.65024	0.974223	0.323629	1
CPT1B	-1.78086	-1.00386	0.974174	0.323641	1
BRICD5	-0.953814	0.414757	0.974139	0.32365	1
ZNF543	0.506375	1.74547	0.974138	0.32365	1
AC004832.5	1.11878	-0.325769	0.973905	0.323708	1
ASMTL	-0.195	5.01267	0.97371	0.323757	1
ST6GALNAC2	-1.10485	0.0695423	0.973593	0.323786	1
CASS4	-2.16421	-2.2141	0.973554	0.323795	1
PCDHGA4	-2.37031	-2.28535	0.973533	0.323801	1
AL133444.1	2.30159	-2.5183	0.973413	0.323831	1
AC007182.1	-2.40774	-2.32643	0.973374	0.32384	1
RAET1G	-0.328815	3.03067	0.973353	0.323845	1
PLD2	-0.18823	5.15829	0.973284	0.323863	1
MIR616	2.03626	-1.6986	0.97316	0.323893	1
LINC02765	-2.36847	-2.29018	0.973037	0.323924	1
PXDN	-0.166783	5.97412	0.973014	0.32393	1
NAGPA-AS1	-2.533	-2.42111	0.973007	0.323931	1
AL139289.2	-2.04491	-2.1591	0.972946	0.323947	1
C15orf39	-0.248447	3.98194	0.972921	0.323953	1
AC005632.6	-2.41597	-2.33332	0.972483	0.324062	1
COX11P1	-2.05347	-2.15066	0.972363	0.324091	1
SERPINB13	-1.27256	-0.273245	0.972334	0.324099	1
ITGA6-AS1	-2.39646	-1.51791	0.972326	0.324101	1
AL355472.1	-0.987832	0.331302	0.972227	0.324125	1
AC005828.6	-2.23523	-2.24155	0.971547	0.324295	1
DMWD	0.237198	4.01994	0.971514	0.324303	1
PANO1	-2.00505	-1.2221	0.971449	0.324319	1
CSGALNACT2	0.216708	4.38417	0.971416	0.324327	1
SNORD53B	-2.24102	-2.24352	0.971372	0.324338	1
CLCN4	0.379705	2.52354	0.971348	0.324344	1
ZNF287	-0.726231	1.08078	0.971299	0.324357	1
HULC	-1.24458	-0.22619	0.970389	0.324583	1
THAP8	-0.403778	2.49482	0.970362	0.32459	1
AC010323.1	-2.41537	-2.33905	0.970239	0.32462	1
RPL12P35	-2.52954	-2.39659	0.970209	0.324628	1
AL020993.1	-2.32377	-2.26788	0.969982	0.324685	1
ELOCP33	-2.50501	-2.40844	0.969854	0.324717	1
AL591501.1	-2.5187	-2.4185	0.969774	0.324737	1
AP000944.6	-2.5187	-2.4185	0.969774	0.324737	1
AC009248.3	-2.5187	-2.4185	0.969774	0.324737	1
HPN-AS1	-2.5187	-2.4185	0.969774	0.324737	1
AC008735.1	-2.5187	-2.4185	0.969774	0.324737	1
RPS11	-0.149168	8.97834	0.969687	0.324758	1
PDIK1L	0.360143	2.66585	0.969505	0.324804	1
AC006064.2	-1.90765	-2.08405	0.969468	0.324813	1
MRE11	0.174212	5.40193	0.969274	0.324861	1
EXOSC6	0.168621	5.68086	0.969131	0.324897	1
LDHAP2	-2.48682	-2.3936	0.969043	0.324919	1
MPP2	-1.21408	-0.157863	0.969028	0.324923	1
FOXD2	0.963994	0.0943136	0.968943	0.324944	1
ITPKB-IT1	-2.49264	-2.40116	0.968794	0.324981	1
RNU2-17P	-1.98049	-2.11813	0.968765	0.324988	1
UBE2H	-0.154779	6.74287	0.968679	0.32501	1
ST7-AS2	2.65959	-2.33144	0.968626	0.325023	1
DYNLT3P2	-2.32229	-2.26877	0.968431	0.325072	1
AC092279.1	0.496454	1.78856	0.968362	0.325089	1
SMAP1	0.252291	3.80584	0.968002	0.325179	1
AC034243.1	-2.55658	-2.40515	0.967902	0.325204	1
ZNF701	-0.465863	2.12143	0.967836	0.32522	1
RSPRY1	-0.177018	5.46306	0.967679	0.32526	1
AC012085.2	2.38875	-2.04072	0.96765	0.325267	1
AC009228.1	2.00553	-1.67225	0.967038	0.32542	1
AC093802.1	-2.50921	-2.41957	0.966908	0.325452	1
AC090617.7	-2.50921	-2.41957	0.966908	0.325452	1
IL12RB1	-2.50921	-2.41957	0.966908	0.325452	1
LY6E	-0.148884	9.22594	0.96689	0.325457	1
AC090948.1	-2.23213	-2.24441	0.96673	0.325497	1
AC124066.1	-2.00436	-2.14347	0.966588	0.325533	1
AL356776.2	1.38371	-0.88502	0.96592	0.3257	1
VPS45	-0.167591	5.91132	0.965896	0.325706	1
NAV3	0.440903	2.11192	0.965888	0.325708	1
LYPLA2P2	-2.88292	-1.87878	0.965876	0.325711	1
TTL	0.177601	5.30723	0.965479	0.32581	1
NAP1L5	0.780355	0.64255	0.965424	0.325824	1
AF201337.1	1.18446	-0.500198	0.965413	0.325827	1
AC239584.1	-2.49196	-2.41003	0.965401	0.32583	1
HPS4	0.197753	4.80674	0.964923	0.32595	1
DCAF6	-0.154454	6.75049	0.96492	0.32595	1
ART4	-2.34287	-2.29093	0.964906	0.325954	1
WBP1P1	-1.75093	-0.969052	0.964875	0.325962	1
RNU6-1098P	-2.49812	-2.41477	0.964808	0.325978	1
TMX1	0.149561	7.15395	0.964773	0.325987	1
AP003354.2	-2.31707	-2.27094	0.96468	0.326011	1
AC015911.1	0.785606	0.608831	0.964584	0.326035	1
RN7SL130P	-1.72622	-0.95646	0.964493	0.326057	1
PRR11	0.167406	5.72411	0.96444	0.326071	1
CU638689.4	1.2984	-0.724602	0.964375	0.326087	1
AL359764.2	-2.50082	-2.42053	0.964373	0.326087	1
XXYLT1-AS2	-2.50053	-2.42056	0.964287	0.326109	1
AL512288.2	-2.49635	-2.41493	0.964282	0.32611	1
AL445205.1	-2.49635	-2.41493	0.964282	0.32611	1
C1orf100	-2.49635	-2.41493	0.964282	0.32611	1
AC106801.1	-2.49635	-2.41493	0.964282	0.32611	1
FEZF1-AS1	-2.49635	-2.41493	0.964282	0.32611	1
MAG	-2.49635	-2.41493	0.964282	0.32611	1
AC010326.2	-2.49635	-2.41493	0.964282	0.32611	1
CSNK1A1P1	2.29245	-2.45057	0.964012	0.326178	1
AC096992.2	-1.35265	-0.426834	0.963743	0.326246	1
DOCK8	-0.339586	2.93712	0.963726	0.32625	1
PPIL4	0.19301	4.91837	0.963702	0.326256	1
TDP1	0.169139	5.63511	0.96368	0.326262	1
ADTRP	0.652349	1.1247	0.96362	0.326277	1
SERPINA1	0.151849	6.55916	0.963592	0.326284	1
TECTA	-2.23035	-2.24776	0.963334	0.326348	1
MYCBP2-AS1	2.46756	-2.01843	0.96322	0.326377	1
API5P2	-2.48537	-2.41085	0.963145	0.326396	1
AL138824.1	-2.48537	-2.41085	0.963145	0.326396	1
AL512303.1	-2.48537	-2.41085	0.963145	0.326396	1
AL353743.4	-2.48537	-2.41085	0.963145	0.326396	1
BEND3P1	-0.807157	0.819235	0.963025	0.326426	1
AC020978.1	2.45619	-2.05717	0.962949	0.326445	1
RARA-AS1	0.712263	0.888927	0.962839	0.326473	1
WDR82P1	-2.22144	-2.24501	0.962648	0.326521	1
WASHC2C	-0.219351	4.43841	0.962452	0.32657	1
AC013564.1	-2.2214	-2.2452	0.962434	0.326574	1
EEF1A1P16	-2.47387	-2.40336	0.962409	0.326581	1
GPT	2.01553	-1.6733	0.962273	0.326615	1
AC018521.6	-2.33552	-2.27739	0.962191	0.326635	1
PLEK	-2.48168	-2.41131	0.961881	0.326713	1
PI4KA	0.202765	4.67669	0.961795	0.326735	1
MTATP6P26	-2.31886	-2.27515	0.961779	0.326739	1
DNAAF3	1.52706	-1.14752	0.961714	0.326755	1
MFAP2	-2.4918	-2.42154	0.961651	0.326771	1
AF178030.1	-2.4918	-2.42154	0.961651	0.326771	1
MADD-AS1	-2.4918	-2.42154	0.961651	0.326771	1
SLX1A	-2.4918	-2.42154	0.961651	0.326771	1
AC025627.1	-2.4918	-2.42154	0.961651	0.326771	1
AC021491.2	-2.4918	-2.42154	0.961651	0.326771	1
PCLO	-0.737687	1.04652	0.961534	0.326801	1
BAG4	-0.171837	5.68425	0.961459	0.32682	1
SMARCA1	0.278833	3.43336	0.961365	0.326843	1
CLIC4P3	-2.40571	-2.35773	0.961363	0.326844	1
LINC00648	-2.55967	-2.48687	0.96116	0.326895	1
AC083870.1	-2.47937	-2.4116	0.96109	0.326912	1
AP002336.3	-2.39819	-2.35015	0.961042	0.326925	1
ADGRE5	0.165015	5.83173	0.961041	0.326925	1
RN7SL398P	-2.4789	-2.41166	0.960932	0.326952	1
CACTIN-AS1	-2.4789	-2.41166	0.960932	0.326952	1
LINC01764	-2.4789	-2.41166	0.960932	0.326952	1
AC105219.3	-2.42119	-2.36853	0.960908	0.326958	1
FAT2	-0.220735	4.40494	0.960905	0.326959	1
BX323845.3	2.30276	-2.04869	0.960868	0.326968	1
EIF3LP2	-1.44068	-0.558378	0.960861	0.32697	1
AC023946.1	-2.52999	-2.42748	0.960768	0.326993	1
ITGB2	-0.223115	4.3542	0.960656	0.327022	1
PTPRJ-AS1	-2.40656	-2.36029	0.960643	0.327025	1
AC104667.2	0.96484	0.0510899	0.96061	0.327033	1
DTNA	-2.39811	-2.35174	0.960429	0.327079	1
IL18RAP	-2.31389	-2.27263	0.960381	0.327091	1
C1QL3	-2.36672	-2.32726	0.960236	0.327127	1
C4orf47	-1.68096	-0.894195	0.960056	0.327173	1
IDE	0.173359	5.41017	0.960034	0.327178	1
AC135506.1	-1.93307	-2.11757	0.959992	0.327189	1
PRORP	-0.426364	2.34014	0.959782	0.327242	1
BUD31	-0.166975	5.90611	0.958809	0.327487	1
AC006529.1	-2.40724	-2.36575	0.958756	0.327501	1
ZBTB6	-0.291551	3.41396	0.958618	0.327535	1
AC078814.3	-2.46025	-2.38059	0.958517	0.327561	1
AC010735.2	-2.31617	-2.28522	0.958428	0.327583	1
CUX1	-0.176034	5.46352	0.958231	0.327633	1
TSPAN17	0.160946	6.03042	0.958184	0.327645	1
ACTN4P1	-1.78792	-2.03882	0.958129	0.327659	1
AC069257.3	-2.56569	-2.50185	0.957512	0.327815	1
UBE2V1P13	-2.54968	-2.46284	0.957477	0.327823	1
SCARNA7	-2.31958	-2.28799	0.957461	0.327827	1
PRKAA2	0.433189	2.14204	0.95742	0.327838	1
ATOH8	-0.244316	4.00472	0.957195	0.327895	1
AGAP7P	1.91868	-1.60647	0.956848	0.327982	1
ZNF852	-1.07263	0.114083	0.956831	0.327986	1
PKDREJ	-2.05646	-2.18574	0.956806	0.327993	1
CCDC186	-0.254245	3.8815	0.95667	0.328027	1
AF274853.1	-2.31591	-2.29075	0.956642	0.328034	1
AC096637.3	-2.3863	-2.35127	0.956603	0.328044	1
AC103718.1	-2.45085	-2.40158	0.956534	0.328062	1
SNORC	-1.0345	0.198253	0.956327	0.328114	1
PPM1M	0.451428	2.00875	0.956285	0.328125	1
SHISAL2A	1.93551	-1.6423	0.956196	0.328147	1
TEP1	0.510438	1.69536	0.956184	0.32815	1
SEMA3F	-0.222091	4.35558	0.956134	0.328163	1
ZBED6	-0.413484	2.41197	0.955866	0.328231	1
GUCA1C	2.76754	-2.37084	0.955687	0.328276	1
AL035458.2	-2.34676	-2.32303	0.955613	0.328295	1
AC025682.1	-2.47171	-2.42407	0.955522	0.328318	1
AC008083.3	-2.40921	-2.36479	0.955351	0.328361	1
AC019080.2	-2.39746	-2.36502	0.955241	0.328389	1
MIR132	-2.39746	-2.36502	0.955241	0.328389	1
GDPGP1	-0.376517	2.65524	0.955092	0.328427	1
ARID5A	0.556515	1.49194	0.955049	0.328437	1
AKAP17BP	-2.40524	-2.37401	0.954951	0.328462	1
RNY1P16	-2.46544	-2.41899	0.954823	0.328495	1
PYCARD	-0.582293	1.57931	0.954774	0.328507	1
AC003986.3	-2.39163	-2.308	0.954652	0.328538	1
THAP1	-0.210181	4.62607	0.954611	0.328548	1
WDR64	-2.34739	-2.32695	0.954486	0.32858	1
AP001434.1	-2.3178	-2.29891	0.95415	0.328665	1
AC087501.4	1.79509	-1.48268	0.954124	0.328672	1
AC037459.4	-2.49156	-2.45629	0.953817	0.32875	1
FBXW7	-0.227256	4.24853	0.953636	0.328796	1
CHRM3-AS2	-2.46437	-2.42488	0.953311	0.328878	1
LINC02432	1.28781	-0.72974	0.953253	0.328893	1
RXYLT1	0.209576	4.49397	0.952783	0.329012	1
EMBP1	-0.745313	1.00487	0.952632	0.32905	1
AC098851.1	2.13485	-1.84798	0.952579	0.329064	1
AIFM2	0.169114	5.58685	0.952578	0.329064	1
AGO1	-0.18973	5.08568	0.952325	0.329128	1
PAPPA2	-2.32115	-2.30996	0.952161	0.32917	1
AC093928.1	-2.63914	-2.56484	0.952064	0.329194	1
GNG5P3	-2.63914	-2.56484	0.952064	0.329194	1
AL359317.2	-1.87881	-2.10054	0.952018	0.329206	1
SHLD1	0.398337	2.36538	0.951999	0.329211	1
LINC00342	0.526748	1.62982	0.951972	0.329218	1
AC091180.5	-2.41342	-2.38581	0.95176	0.329272	1
YIPF6	-0.187691	5.13136	0.951502	0.329337	1
AC114781.1	-2.23796	-2.26072	0.95138	0.329368	1
MIR181A2	-2.53044	-2.4943	0.951185	0.329418	1
PRKAR2A-AS1	-1.27077	-0.29564	0.951137	0.32943	1
ITCH-IT1	-1.82582	-2.0715	0.951016	0.329461	1
POLR2CP1	-2.49976	-2.46375	0.950954	0.329477	1
FSIP2-AS2	2.61355	-2.15707	0.950944	0.329479	1
MIR4265	2.58346	-2.20352	0.950624	0.329561	1
AP000646.1	2.31118	-1.95755	0.950551	0.329579	1
EML2-AS1	2.29544	-1.97441	0.950369	0.329625	1
RBMX2	-0.24451	3.99759	0.949751	0.329783	1
ZNF286A	0.244632	3.88214	0.949599	0.329821	1
SMAD7	0.43652	2.10549	0.949483	0.329851	1
CARMIL1	0.187007	5.0279	0.949454	0.329858	1
RNA5SP440	-2.42203	-2.39859	0.948998	0.329975	1
AC108704.1	-2.44992	-2.42634	0.948989	0.329977	1
AL513523.4	-2.44598	-2.42122	0.948946	0.329988	1
CENPN	0.187697	5.01235	0.94886	0.33001	1
ACP5	-2.08678	-2.20931	0.948775	0.330031	1
AC008592.2	-2.00671	-2.16442	0.94866	0.330061	1
CFAP73	2.42528	-2.0689	0.948453	0.330113	1
SMIM13	0.268453	3.54766	0.948059	0.330214	1
ELOBP2	-2.4469	-2.42676	0.948057	0.330214	1
AL080317.2	-1.76298	-1.01901	0.948018	0.330224	1
STARD4	0.195255	4.83054	0.947936	0.330245	1
AL606468.1	1.9261	-1.7278	0.947739	0.330296	1
AC010420.1	2.75468	-2.31456	0.947624	0.330325	1
RERG-AS1	-2.41289	-2.39592	0.947456	0.330368	1
AP001033.4	2.42142	-2.01544	0.947199	0.330433	1
AC087683.1	-2.47457	-2.45797	0.94708	0.330464	1
NFIA-AS1	2.12209	-1.9424	0.946998	0.330485	1
PHKA1-AS1	-2.3964	-2.38582	0.946776	0.330541	1
MIR8075	-2.28209	-2.28833	0.946362	0.330647	1
AC100821.1	-1.96611	-2.15017	0.946313	0.33066	1
SSC5D	2.39334	-2.35858	0.946147	0.330702	1
BTN2A1	-0.213868	4.52179	0.946084	0.330718	1
PRICKLE2-AS2	-2.051	-2.18765	0.946062	0.330724	1
SNORD99	-1.25419	-0.265163	0.945958	0.33075	1
KRT18P28	2.0265	-1.73416	0.945887	0.330768	1
AL360169.2	-2.32064	-2.32567	0.945681	0.330821	1
RPL5P5	-2.65278	-1.69819	0.945658	0.330827	1
FTH1P24	-3.28036	-2.02593	0.945632	0.330834	1
XPOT	0.146632	7.49773	0.945372	0.3309	1
RN7SL388P	2.33192	-2.00436	0.945295	0.33092	1
BLCAP	-0.152971	6.72935	0.945276	0.330925	1
AC012020.1	2.25122	-1.92557	0.944858	0.331032	1
HOXA2	-0.481293	1.98833	0.944557	0.331109	1
VGLL4	-0.22129	4.35463	0.944545	0.331112	1
AL021918.4	-2.43511	-2.4282	0.94447	0.331131	1
SAMM50P1	-2.32606	-2.33735	0.944464	0.331132	1
GAA	-0.289492	3.39662	0.944416	0.331145	1
AL139393.1	-2.39774	-2.39497	0.944313	0.331171	1
LINC01649	-2.43545	-2.42953	0.944199	0.3312	1
ZNF737	-1.57242	-0.76684	0.944148	0.331213	1
AC092490.1	-2.56022	-2.53666	0.944069	0.331234	1
AL358332.1	-2.56022	-2.53666	0.944069	0.331234	1
RPS3AP43	-2.42139	-2.4106	0.94369	0.331331	1
EXOG	-0.26186	3.75651	0.943401	0.331405	1
EIF4A1P10	0.230398	4.08048	0.943369	0.331413	1
UBE2T	0.147518	7.24591	0.94334	0.33142	1
AC105052.4	-2.31629	-2.33087	0.943221	0.331451	1
DDAH1	0.227933	4.11727	0.942973	0.331514	1
LCLAT1	0.190517	4.93063	0.942827	0.331552	1
PPP1R14BP2	0.902005	0.19277	0.942672	0.331592	1
DNAJC14	-0.23875	4.06396	0.942336	0.331678	1
STN1	-0.166661	5.85064	0.942198	0.331713	1
AL355482.2	-2.53088	-2.51375	0.941857	0.331801	1
