## Supplemental Table 3 for "High Throughput Transcriptomics to Understand Chemical Drivers of Aggressive Breast Cancer Subtypes" (part 12 of 121)

### Sheet: Mercury_0.25uM vs. Ctl (continued)
genes	logFC	logCPM	LR	PValue	FDR
LINC00880	-2.53088	-2.51375	0.941857	0.331801	1
ZBTB41	-0.307181	3.19932	0.941815	0.331811	1
AGMAT	-2.4672	-2.47118	0.941813	0.331812	1
SMIM2-AS1	-1.43569	-0.592075	0.941813	0.331812	1
AP003175.1	2.02468	-1.71899	0.941508	0.33189	1
AC104791.1	-2.39733	-2.40188	0.941316	0.33194	1
CLDN19	-2.42439	-2.42921	0.941282	0.331948	1
AL049830.4	-2.41375	-2.41141	0.941144	0.331984	1
Z84492.1	-2.42001	-2.4241	0.941127	0.331988	1
LINC01778	-2.41968	-2.42419	0.941013	0.332017	1
STARD13	0.241501	3.91093	0.940944	0.332035	1
AC108673.2	-2.50326	-2.49432	0.940911	0.332044	1
SOX9	-0.815933	0.767658	0.940745	0.332086	1
IFITM1	-0.417402	2.36399	0.940452	0.332162	1
MIR548L	-2.20284	-2.25915	0.940389	0.332178	1
GPR89P	1.91303	-1.58967	0.940314	0.332197	1
FRMD5	0.774367	0.625148	0.940222	0.332221	1
AC091212.1	-2.3195	-2.34386	0.940212	0.332223	1
MKI67	0.145457	7.74932	0.940179	0.332232	1
EXOC1	0.190965	4.90424	0.940043	0.332267	1
CCNY	-0.166981	5.82088	0.940042	0.332267	1
TEX38	2.14709	-1.84635	0.939843	0.332318	1
AC064847.1	-1.91381	-2.12914	0.939571	0.332388	1
ZKSCAN2-DT	-1.34446	-0.449854	0.939512	0.332403	1
TYMS	0.159783	6.01178	0.939377	0.332438	1
CCDC9B	0.196588	4.77587	0.939353	0.332444	1
ACADSB	-0.219812	4.37121	0.939326	0.332451	1
AVPR2	-2.41189	-2.41437	0.939322	0.332452	1
RNU1-2	2.13484	-1.83924	0.939305	0.332457	1
STK10	-0.181971	5.23455	0.939016	0.332531	1
DARS2	0.151013	6.48379	0.938903	0.33256	1
RNA5SP53	-2.4208	-2.43589	0.938868	0.332569	1
C2-AS1	-2.4208	-2.43589	0.938868	0.332569	1
AC006978.2	-2.4208	-2.43589	0.938868	0.332569	1
MIR4672	-2.4208	-2.43589	0.938868	0.332569	1
AC036101.1	-2.4208	-2.43589	0.938868	0.332569	1
RNA5SP294	-2.44098	-2.41342	0.938525	0.332657	1
AL137191.1	-1.79282	-2.07017	0.93832	0.33271	1
TPST2	-0.266313	3.68984	0.938105	0.332766	1
HYAL2	-0.167855	5.77444	0.937896	0.332819	1
AL139231.1	-2.39685	-2.40984	0.937803	0.332844	1
TEF	-0.602837	1.46561	0.937789	0.332847	1
PIGY-DT	-2.02794	-2.19941	0.937477	0.332928	1
C4A	-1.90505	-2.1282	0.937195	0.333	1
DNAJC28	-1.83516	-1.10084	0.936773	0.333109	1
AC073592.6	-2.41365	-2.43665	0.936715	0.333124	1
PCBP2P1	-2.31076	-2.34335	0.936651	0.333141	1
AL355355.2	-2.40465	-2.42586	0.936484	0.333184	1
LAMTOR4	-0.152734	6.61727	0.93646	0.33319	1
RAP1GAP2	-0.323052	3.0357	0.936398	0.333206	1
COL6A6	2.01337	-1.69191	0.936316	0.333227	1
RNVU1-3	-2.39397	-2.36483	0.936234	0.333248	1
GPX7	-2.41149	-2.43688	0.936067	0.333291	1
AC115284.3	-2.41149	-2.43688	0.936067	0.333291	1
AC078785.2	-2.41149	-2.43688	0.936067	0.333291	1
RPS3AP36	-2.41149	-2.43688	0.936067	0.333291	1
AL138963.1	-2.41149	-2.43688	0.936067	0.333291	1
AC009835.1	-2.41149	-2.43688	0.936067	0.333291	1
SPATA42	-2.40684	-2.43114	0.935994	0.33331	1
C4BPA	-2.40684	-2.43114	0.935994	0.33331	1
SLC30A10	-2.40684	-2.43114	0.935994	0.33331	1
AL022721.1	-2.40684	-2.43114	0.935994	0.33331	1
CCNYL7	-2.40684	-2.43114	0.935994	0.33331	1
ELOA2	-2.40684	-2.43114	0.935994	0.33331	1
AL691403.2	2.18698	-1.89631	0.935974	0.333315	1
CTSO	0.365351	2.58042	0.935974	0.333315	1
BOK-AS1	-2.40266	-2.4261	0.935881	0.333339	1
DDX3P2	-2.40266	-2.4261	0.935881	0.333339	1
LINC01030	-2.40266	-2.4261	0.935881	0.333339	1
AC067930.4	-2.40266	-2.4261	0.935881	0.333339	1
AC005803.1	-2.40266	-2.4261	0.935881	0.333339	1
ZNF280C	0.28344	3.33963	0.935855	0.333346	1
AL049712.1	-2.18683	-2.25861	0.93584	0.33335	1
COL8A2	-1.66586	-1.9815	0.935574	0.333419	1
LINC02104	2.75541	-2.29853	0.935397	0.333464	1
AC027243.1	-2.20767	-2.2658	0.935153	0.333528	1
BASP1-AS1	2.49856	-2.16017	0.935149	0.333528	1
DUSP13	-2.29458	-2.33436	0.93485	0.333606	1
MEGF8	-0.290595	3.36108	0.934828	0.333611	1
ACOT2	-0.174875	5.41819	0.934802	0.333618	1
STAU2-AS1	-2.39779	-2.42668	0.934406	0.333721	1
AL031274.1	-2.36179	-2.39175	0.93425	0.333761	1
HNRNPH2	0.148936	6.73481	0.934191	0.333776	1
CHORDC2P	-2.11217	-2.23647	0.934183	0.333778	1
RNU4-47P	-2.39481	-2.41617	0.934151	0.333787	1
MYO18A	-0.434779	2.2525	0.933994	0.333827	1
LINC01460	-2.39633	-2.42686	0.933962	0.333835	1
AL356277.1	-2.39633	-2.42686	0.933962	0.333835	1
AL022722.1	-2.39633	-2.42686	0.933962	0.333835	1
IL36G	-2.4037	-2.43782	0.933694	0.333905	1
PAK2	0.151821	6.41024	0.933654	0.333915	1
AL606517.1	-2.39475	-2.41989	0.933623	0.333923	1
STING1	-0.15417	6.45182	0.933402	0.33398	1
AC016405.2	-2.40264	-2.43785	0.933396	0.333982	1
AL513365.1	2.73597	-2.37185	0.933281	0.334012	1
AC060780.3	-2.32445	-2.36739	0.933181	0.334038	1
FEM1B	-0.197525	4.84907	0.932923	0.334104	1
RPSAP45	2.7168	-2.35257	0.932791	0.334139	1
TSPAN4	0.146261	7.33682	0.932785	0.33414	1
AL109946.1	-2.38246	-2.40002	0.932077	0.334324	1
GGT4P	0.863073	0.307593	0.931992	0.334346	1
LEKR1	1.03907	-0.19174	0.931967	0.334352	1
AP006248.2	-2.22336	-2.276	0.931755	0.334407	1
AL133304.3	-2.40734	-2.43679	0.93166	0.334432	1
TF	-2.39683	-2.43844	0.931655	0.334433	1
RABGAP1L-DT	2.18717	-1.8858	0.931631	0.334439	1
AC069222.1	-1.89847	-2.13195	0.931508	0.334471	1
AC099522.1	2.14028	-2.00736	0.931352	0.334512	1
LCORL	0.27255	3.46595	0.931294	0.334527	1
RN7SL608P	2.6638	-2.44623	0.931253	0.334538	1
PIPOX	-2.11167	-2.23957	0.93101	0.334601	1
AC010261.2	-2.39441	-2.4387	0.930927	0.334622	1
AC118465.1	-2.39441	-2.4387	0.930927	0.334622	1
AC116312.1	-2.39441	-2.4387	0.930927	0.334622	1
PNLDC1	-2.39441	-2.4387	0.930927	0.334622	1
GRID2IP	-2.39441	-2.4387	0.930927	0.334622	1
AL365398.1	-2.39441	-2.4387	0.930927	0.334622	1
AC121338.1	-2.39441	-2.4387	0.930927	0.334622	1
HS3ST6	-2.39441	-2.4387	0.930927	0.334622	1
MIR4734	-2.39441	-2.4387	0.930927	0.334622	1
HOXC4	-2.05325	-1.30369	0.930533	0.334724	1
ZNF790	0.485354	1.80817	0.930451	0.334746	1
LINC00526	-1.69422	-0.966442	0.930225	0.334804	1
TCEA1P2	0.67654	0.987229	0.929817	0.334911	1
MBTPS2	0.177207	5.23212	0.929749	0.334928	1
RFC4	0.175797	5.26102	0.929605	0.334966	1
RNU2-28P	2.11993	-1.86672	0.929585	0.334971	1
RN7SL378P	-2.09185	-2.23299	0.929515	0.334989	1
QSER1	0.186553	4.99051	0.929478	0.334999	1
TEX10	0.159222	6.00064	0.929188	0.335074	1
MIR7856	-2.26924	-2.32096	0.929071	0.335105	1
AURKC	-1.43258	-0.606172	0.929051	0.33511	1
AC009097.4	-1.58976	-1.94335	0.928994	0.335125	1
SNORD89	-2.04939	-2.20905	0.928985	0.335127	1
MIR579	-2.38703	-2.4395	0.9287	0.335201	1
GPR89B	0.264367	3.57377	0.928496	0.335254	1
PARD3	0.186734	4.97788	0.928134	0.335348	1
RN7SL636P	-1.37066	-0.510887	0.928023	0.335377	1
ZBTB20-AS1	-2.01602	-2.20395	0.92779	0.335438	1
GLRA4	-2.23946	-2.28842	0.927585	0.335491	1
NF1	0.16607	5.62931	0.926979	0.335649	1
CD2BP2-DT	-1.29182	-0.364047	0.926902	0.335669	1
AC097063.1	-2.37679	-2.43461	0.9269	0.33567	1
SHISAL2B	-2.37679	-2.43461	0.9269	0.33567	1
CFAP410	-0.369784	2.66398	0.926773	0.335703	1
AC100810.3	-2.14411	-1.40239	0.926766	0.335705	1
DDX6P2	-2.35587	-2.30849	0.926669	0.33573	1
AC068025.1	-2.29781	-2.36222	0.92662	0.335743	1
AC104581.3	-1.7388	-2.05493	0.926593	0.33575	1
SCARB2	0.14895	6.61899	0.926588	0.335751	1
AL139095.5	-2.37996	-2.44031	0.926558	0.335759	1
FAM201B	-2.40693	-2.47251	0.926535	0.335765	1
AC131182.1	-2.40693	-2.47251	0.926535	0.335765	1
AL589644.1	-2.40693	-2.47251	0.926535	0.335765	1
RNU2-62P	-2.40693	-2.47251	0.926535	0.335765	1
COL9A1	-2.40693	-2.47251	0.926535	0.335765	1
AL023653.1	-2.40693	-2.47251	0.926535	0.335765	1
AC091117.1	-2.40693	-2.47251	0.926535	0.335765	1
ARLNC1	-2.40693	-2.47251	0.926535	0.335765	1
CNN1	-2.40693	-2.47251	0.926535	0.335765	1
AC002985.1	-2.40693	-2.47251	0.926535	0.335765	1
SLC5A4	-2.40693	-2.47251	0.926535	0.335765	1
ACHE	2.37347	-2.00952	0.926284	0.33583	1
GATAD2A	0.159814	5.94822	0.926259	0.335837	1
AL606490.2	1.26558	-0.715618	0.926075	0.335885	1
RTL8C	-0.149912	7.0389	0.926017	0.3359	1
MTND4P15	-2.3159	-2.37981	0.925959	0.335915	1
AC006122.1	1.54813	-1.20854	0.925941	0.33592	1
SLC35F5	0.170712	5.39369	0.925908	0.335928	1
POLR1A	0.194769	4.77912	0.925814	0.335953	1
CASP9	-0.266481	3.65484	0.925396	0.336062	1
GRPEL2P2	-2.37173	-2.43518	0.925371	0.336069	1
COQ6	0.25404	3.706	0.925165	0.336122	1
AC016526.3	-2.2281	-2.30324	0.925159	0.336124	1
AP001102.1	-2.20721	-2.27654	0.925097	0.33614	1
TPM3	0.142783	9.45911	0.925088	0.336143	1
AC002310.5	-2.32327	-2.38812	0.924909	0.336189	1
TOR1AIP1	0.153428	6.28613	0.924842	0.336207	1
RNU1-63P	-2.46316	-2.50114	0.924716	0.33624	1
CEP89	0.208648	4.44767	0.92445	0.336309	1
AL392112.1	-2.23919	-2.29885	0.924419	0.336317	1
NAA60	0.16063	5.89312	0.924368	0.336331	1
AP000229.1	-2.23383	-2.31177	0.924289	0.336351	1
AL121748.1	2.62422	-2.20312	0.924223	0.336369	1
KBTBD11	-2.30361	-2.34239	0.92422	0.336369	1
CDKN1A	-0.147258	7.65249	0.924217	0.33637	1
CMTM6	-0.158693	6.17447	0.924143	0.336389	1
FUBP1	0.146018	7.2484	0.924051	0.336414	1
IRAK4	-0.274152	3.56181	0.924027	0.33642	1
AC009055.2	-2.29304	-2.36559	0.923421	0.336578	1
PIGBOS1	0.376959	2.46731	0.923417	0.336579	1
PALB2	0.241067	3.88699	0.923403	0.336583	1
KIAA1614-AS1	-2.42968	-2.48622	0.923276	0.336616	1
NARF-IT1	-2.3689	-2.44169	0.923178	0.336642	1
SMC3	0.152796	6.30632	0.923016	0.336684	1
AL162390.2	1.60374	-1.28431	0.92285	0.336728	1
AL162734.1	2.1933	-1.90963	0.922671	0.336775	1
ZC3H12B	1.34527	-0.84913	0.922538	0.336809	1
AC245033.2	-2.36134	-2.43657	0.922174	0.336905	1
AC139495.2	1.79439	-1.50662	0.922028	0.336943	1
H2BS1	-1.96335	-1.24624	0.92189	0.336979	1
DUSP5P1	-1.43535	-0.623861	0.921831	0.336995	1
AL034550.3	2.65047	-2.21791	0.921713	0.337026	1
LINC00479	-2.03587	-2.22221	0.921411	0.337105	1
HCST	-1.96198	-2.18554	0.92139	0.33711	1
AC067931.2	-2.35853	-2.43669	0.921377	0.337114	1
AL590666.2	0.577222	1.37198	0.921202	0.33716	1
AC005682.2	-2.36197	-2.44226	0.921135	0.337177	1
AC068946.2	-2.20009	-2.28301	0.921027	0.337206	1
CYP4F29P	1.77627	-1.47419	0.920933	0.33723	1
COQ8B	-0.185897	5.09696	0.9209	0.337239	1
MYO7A	-1.68439	-0.941971	0.920665	0.3373	1
RNU6-37P	2.15027	-1.87117	0.920506	0.337342	1
PRR22	1.07429	-0.293043	0.920451	0.337356	1
AC026111.1	-1.8216	-1.09777	0.920293	0.337398	1
ELK4	0.160687	5.87429	0.920158	0.337433	1
SLC25A5P2	-1.71463	-0.980087	0.920148	0.337436	1
ZNF789	-0.56434	1.60644	0.920054	0.337461	1
RAPGEF5	-0.52725	1.74962	0.919943	0.33749	1
AC093591.3	1.36577	-0.895859	0.919924	0.337495	1
ZNF79	0.472571	1.84651	0.919637	0.33757	1
OR2AE1	-2.10981	-2.25038	0.919537	0.337597	1
MIR378A	-1.99265	-1.33966	0.919402	0.337632	1
AC017050.1	2.11533	-1.83831	0.919325	0.337652	1
AC013467.3	-2.12645	-2.25678	0.919214	0.337681	1
NME8	-1.066	0.0752045	0.91919	0.337688	1
AL355102.1	2.10866	-1.90954	0.918812	0.337787	1
RALGPS1	0.736094	0.723349	0.918658	0.337828	1
ANGPTL5	-2.38944	-2.47229	0.918626	0.337836	1
STAB2	-1.96792	-2.19463	0.918594	0.337844	1
AC110611.2	1.86303	-1.57966	0.918441	0.337885	1
ARHGAP42	0.601245	1.26587	0.918386	0.337899	1
AC090948.2	-3.44107	-2.0951	0.918326	0.337915	1
KLHL23	0.251986	3.71595	0.918234	0.337939	1
MIR2117HG	-1.80565	-2.10671	0.917818	0.338048	1
ZBED5-AS1	-0.322318	3.00319	0.917792	0.338056	1
AC068228.4	-2.34581	-2.43821	0.917511	0.338129	1
AC004706.3	-2.28446	-2.36611	0.917457	0.338143	1
AL133355.1	-2.34955	-2.44354	0.917409	0.338156	1
PDE1A	-2.39634	-2.41985	0.917163	0.338221	1
HTR2B	2.00995	-1.69286	0.91709	0.33824	1
GIPC2	-2.34755	-2.44391	0.916765	0.338326	1
AC068657.2	2.3809	-2.13425	0.916536	0.338386	1
RNU5A-8P	-2.18402	-2.28128	0.916507	0.338394	1
ASB16	2.07972	-1.855	0.916441	0.338411	1
SERBP1P6	2.01874	-1.72998	0.91626	0.338459	1
ARID2	0.200016	4.63077	0.916218	0.33847	1
PHACTR2-AS1	-2.29243	-1.47401	0.916146	0.338489	1
AP001429.1	-2.31002	-2.40068	0.916048	0.338515	1
FMN2	-0.495219	1.87887	0.915916	0.33855	1
CD274	0.512541	1.65066	0.915645	0.338621	1
EHD1	0.17215	5.32433	0.915582	0.338638	1
DPF3	1.49346	-1.11881	0.915298	0.338713	1
PRKCA-AS1	-2.33836	-2.43895	0.915288	0.338715	1
CTSF	-0.21347	4.44184	0.914848	0.338831	1
AC007566.1	-1.39522	-0.558592	0.914731	0.338862	1
AC084018.2	-2.33614	-2.43922	0.914609	0.338895	1
XRCC6P4	-2.33199	-2.42811	0.914459	0.338934	1
AC090579.1	-2.77264	-1.8362	0.914442	0.338938	1
AC007161.3	-2.29183	-2.38865	0.914414	0.338946	1
NIBAN2	0.159858	5.88376	0.914049	0.339042	1
MCCD1P2	-2.31413	-2.40944	0.913674	0.339141	1
MBOAT1	0.247395	3.77629	0.913567	0.33917	1
N6AMT1	0.213912	4.28756	0.913385	0.339218	1
SIDT1	2.13713	-1.8678	0.913361	0.339224	1
UPK2	2.57312	-2.19516	0.913359	0.339225	1
MT-TL2	-1.91395	-2.17453	0.913273	0.339247	1
C6orf52	-0.929203	0.409616	0.913173	0.339274	1
CCDC107	0.588561	1.30588	0.9128	0.339373	1
TMEM45B	-2.13085	-2.26462	0.912114	0.339554	1
SPTSSA	-0.145963	7.80019	0.911949	0.339598	1
TMPRSS7	-2.21388	-2.33	0.911772	0.339645	1
PCSK1	-0.774669	0.860459	0.911679	0.339669	1
AL627308.3	2.23938	-1.94802	0.91154	0.339706	1
AC022400.6	1.23464	-0.661541	0.911227	0.339789	1
AC127496.1	2.70848	-2.28786	0.911017	0.339845	1
ELL2	0.154471	6.15695	0.910862	0.339886	1
BCL6	-0.171869	5.44692	0.910832	0.339894	1
GPM6A	-1.43887	-0.62931	0.910665	0.339938	1
AC091133.7	-2.31517	-2.42433	0.910592	0.339957	1
RDH13	-0.236846	4.02352	0.91058	0.339961	1
ZNF879	-1.18168	-0.172966	0.910546	0.33997	1
FSCN1P1	1.39017	-0.974593	0.910401	0.340008	1
JAG2	-0.265125	3.6512	0.910264	0.340044	1
CABYR	-0.308807	3.11921	0.910242	0.34005	1
AL137159.2	-2.14503	-2.27033	0.910166	0.34007	1
AC104170.1	-2.32115	-2.44084	0.910099	0.340088	1
AC008780.2	-2.32115	-2.44084	0.910099	0.340088	1
SLC36A3	-2.32115	-2.44084	0.910099	0.340088	1
SLC17A4	-2.32115	-2.44084	0.910099	0.340088	1
RNU6-934P	-2.32115	-2.44084	0.910099	0.340088	1
AC137834.2	-2.32115	-2.44084	0.910099	0.340088	1
MIR4714	-2.32115	-2.44084	0.910099	0.340088	1
AC023830.4	-2.32115	-2.44084	0.910099	0.340088	1
AC006238.2	-2.32115	-2.44084	0.910099	0.340088	1
AC091551.1	-2.32115	-2.44084	0.910099	0.340088	1
SLC25A15P1	-2.32115	-2.44084	0.910099	0.340088	1
AP001172.2	-2.32115	-2.44084	0.910099	0.340088	1
RPL7AP66	0.921033	0.0928229	0.910046	0.340102	1
KIAA0825	0.644646	1.07865	0.910009	0.340112	1
SPAG1	0.203179	4.53937	0.909982	0.340119	1
RAB30	0.310753	2.98508	0.909723	0.340188	1
AC087277.2	-2.10824	-2.25951	0.909577	0.340227	1
HNRNPA1P50	-1.76503	-1.06004	0.909544	0.340235	1
AC103923.1	2.38896	-2.04433	0.909405	0.340272	1
NCF2	0.613481	1.20683	0.909275	0.340307	1
RNF11	-0.160954	5.99459	0.909233	0.340318	1
AC021066.2	-2.31239	-2.42109	0.9092	0.340327	1
AC007685.1	-2.31244	-2.42524	0.909175	0.340334	1
RBMXP1	-2.21987	-2.34538	0.909144	0.340342	1
Z85994.1	-2.31695	-2.44131	0.908828	0.340426	1
AP000892.4	2.24131	-2.4703	0.908827	0.340426	1
GHRLOS	0.994275	-0.0924177	0.908799	0.340433	1
SNX27	0.150608	6.36755	0.908708	0.340457	1
ENPP7P12	-2.31145	-2.43022	0.908274	0.340573	1
KIF6	0.665226	0.997763	0.908269	0.340574	1
KCNF1	-2.38687	-2.51176	0.90826	0.340577	1
AL050343.3	-2.31482	-2.44155	0.908185	0.340596	1
FXYD2	-2.31482	-2.44155	0.908185	0.340596	1
KLRC4	-2.31482	-2.44155	0.908185	0.340596	1
KCNH3	-2.31482	-2.44155	0.908185	0.340596	1
LIPC	-2.31482	-2.44155	0.908185	0.340596	1
CYBA	-2.31482	-2.44155	0.908185	0.340596	1
NXPH3	-2.31482	-2.44155	0.908185	0.340596	1
BMP7	-2.31482	-2.44155	0.908185	0.340596	1
ISCA1P1	2.35408	-2.04734	0.908124	0.340613	1
EFTUD2	0.142779	7.87463	0.907951	0.340659	1
AC021087.3	-2.09086	-1.40149	0.907922	0.340666	1
AL022323.3	0.854291	0.315385	0.907797	0.3407	1
PCDH15	1.99719	-1.75415	0.907698	0.340726	1
URGCP-MRPS24	-1.93804	-2.19289	0.907575	0.340759	1
AF235103.3	1.84202	-1.57331	0.907457	0.34079	1
AC010894.2	-2.1931	-1.43927	0.907221	0.340853	1
SOX21-AS1	-2.22533	-2.35599	0.907175	0.340865	1
AC091180.3	-2.22531	-2.35638	0.907035	0.340902	1
TMEM223	-0.194248	4.85405	0.906929	0.34093	1
PSMD9	0.217677	4.20897	0.906633	0.341009	1
AC080129.1	-2.21663	-2.34722	0.906582	0.341023	1
SEPTIN7P1	1.82932	-1.55584	0.906363	0.341081	1
CTNNBIP1	-0.196506	4.80735	0.906336	0.341088	1
DNAJC19P6	-2.30861	-2.44226	0.906306	0.341096	1
AC211429.1	-2.30861	-2.44226	0.906306	0.341096	1
Z82195.2	-2.30861	-2.44226	0.906306	0.341096	1
RPSAP49	-2.30861	-2.44226	0.906306	0.341096	1
TRPC4	-2.30861	-2.44226	0.906306	0.341096	1
SNORA80C	-2.30861	-2.44226	0.906306	0.341096	1
MIR6812	-2.30861	-2.44226	0.906306	0.341096	1
PTPN21	0.375302	2.46636	0.906225	0.341118	1
AC007014.1	-2.30675	-2.43155	0.906185	0.341129	1
NXT1-AS1	2.37499	-2.0645	0.906101	0.341151	1
RPL37AP8	-2.19796	-2.33024	0.906077	0.341157	1
AL157838.1	-1.95177	-2.20167	0.905976	0.341184	1
FABP7P2	-2.31111	-2.44758	0.90585	0.341218	1
ACTR1AP1	-2.31111	-2.44758	0.90585	0.341218	1
RPL12P21	-2.31111	-2.44758	0.90585	0.341218	1
AC068189.1	-2.31111	-2.44758	0.90585	0.341218	1
GAPDHP45	-2.31111	-2.44758	0.90585	0.341218	1
AQP5	-2.31111	-2.44758	0.90585	0.341218	1
AL158196.1	-2.31111	-2.44758	0.90585	0.341218	1
IGF2BP1	-2.31111	-2.44758	0.90585	0.341218	1
AC021683.3	-2.31111	-2.44758	0.90585	0.341218	1
MIR122HG	-2.31111	-2.44758	0.90585	0.341218	1
ZNF709	-2.31111	-2.44758	0.90585	0.341218	1
IZUMO2	-2.31111	-2.44758	0.90585	0.341218	1
MIR648	-2.31111	-2.44758	0.90585	0.341218	1
RNA5SP493	-2.31111	-2.44758	0.90585	0.341218	1
KDELC1P1	-2.33783	-2.47866	0.905808	0.341229	1
MTCYBP11	-2.31543	-2.45352	0.905731	0.34125	1
AC092053.5	-2.31543	-2.45352	0.905731	0.34125	1
AL732314.6	-2.31543	-2.45352	0.905731	0.34125	1
AC233992.2	-2.31543	-2.45352	0.905731	0.34125	1
FOXD4L6	-2.31543	-2.45352	0.905731	0.34125	1
AC002401.3	-2.31543	-2.45352	0.905731	0.34125	1
AC008655.2	-2.31543	-2.45352	0.905731	0.34125	1
AC011487.1	-2.31543	-2.45352	0.905731	0.34125	1
DNAAF1	-2.20271	-2.3387	0.905502	0.341311	1
VN1R84P	-2.31452	-2.45361	0.905458	0.341322	1
RAB17	-0.220654	4.25817	0.905458	0.341322	1
ZNF785	-0.511675	1.7965	0.905192	0.341393	1
AC005304.2	-2.31362	-2.4537	0.905186	0.341395	1
RNA5SP310	-2.23751	-2.35767	0.905049	0.341431	1
AC245100.2	2.20021	-1.96778	0.905003	0.341444	1
AC117490.2	-2.31287	-2.45377	0.904962	0.341455	1
HFE	-0.322473	2.98372	0.904942	0.34146	1
TTC6	1.96078	-1.64305	0.904776	0.341504	1
TMEM217	-0.935181	0.369038	0.904721	0.341519	1
AC017071.1	-2.36447	-2.38539	0.904595	0.341553	1
Z98745.1	-2.15078	-2.28153	0.904434	0.341596	1
MTCH2	-0.145378	7.81152	0.904367	0.341613	1
LINC02481	-2.18466	-2.32331	0.90419	0.341661	1
AC091959.2	1.98376	-1.76598	0.904104	0.341684	1
LINC00504	-2.30551	-2.44842	0.904098	0.341685	1
SIRT5	-0.227198	4.15508	0.903788	0.341768	1
ACSF3	0.186174	4.93007	0.903631	0.34181	1
AC009237.3	-2.31689	-2.46374	0.903555	0.34183	1
SAA1	-0.143683	10.0833	0.903552	0.341831	1
USP14	0.144012	7.33384	0.903333	0.34189	1
AL138721.1	-3.07182	-1.95566	0.903296	0.3419	1
AC105345.1	-1.66291	-2.04132	0.90318	0.34193	1
GRAMD4	-0.360353	2.70776	0.903141	0.341941	1
CICP27	-2.30633	-2.45443	0.902999	0.341979	1
RN7SL612P	-2.30633	-2.45443	0.902999	0.341979	1
ZNF847P	-2.30633	-2.45443	0.902999	0.341979	1
RNF14P1	-2.30633	-2.45443	0.902999	0.341979	1
PCDHGC4	-2.30633	-2.45443	0.902999	0.341979	1
CERNA3	-2.30633	-2.45443	0.902999	0.341979	1
RN7SL804P	-2.30633	-2.45443	0.902999	0.341979	1
AC020907.3	-2.30633	-2.45443	0.902999	0.341979	1
TMEM145	-2.30633	-2.45443	0.902999	0.341979	1
AC007731.1	-2.30633	-2.45443	0.902999	0.341979	1
AP000459.3	-2.30633	-2.45443	0.902999	0.341979	1
ZG16B	-0.715749	1.04398	0.902864	0.342015	1
NRARP	1.02632	-0.207729	0.902804	0.342031	1
CEP135	0.280042	3.31192	0.902768	0.342041	1
AC239868.1	-2.3233	-2.46971	0.902756	0.342044	1
AC127070.4	1.38971	-0.965202	0.902689	0.342062	1
CENPT	0.172683	5.26948	0.902565	0.342095	1
C2orf69	0.210876	4.33397	0.902528	0.342105	1
CSPG4	-1.47577	-1.88167	0.902339	0.342155	1
ABCA5	0.45482	1.91551	0.902286	0.342169	1
FBXO31	-0.247447	3.87412	0.902242	0.342181	1
DDX58	0.310894	2.95339	0.902112	0.342216	1
ANKRD20A21P	-2.303	-2.45476	0.902001	0.342246	1
CDNF	-1.58208	-0.820132	0.901762	0.34231	1
ALG1L5P	-1.65257	-2.02877	0.901735	0.342317	1
SLBP	0.145632	6.9205	0.901642	0.342342	1
AC097532.2	-1.67148	-2.05008	0.901355	0.342419	1
ELMO1	-2.78911	-1.86082	0.901279	0.342439	1
LINC02189	-2.23717	-2.36831	0.90125	0.342447	1
AL358113.1	-1.51925	-1.9349	0.901164	0.34247	1
RNA5SP201	-2.29005	-2.43329	0.901147	0.342474	1
LINC02175	-2.10688	-2.26696	0.901066	0.342496	1
LIPH	-0.968135	0.281779	0.900955	0.342526	1
CCR7	-2.29001	-2.43518	0.900886	0.342544	1
TNKS	0.265693	3.49061	0.900753	0.34258	1
SNORD91B	-2.23712	-2.36999	0.900639	0.34261	1
VSIG2	2.66578	-2.30785	0.900494	0.342649	1
AC004593.2	-2.08743	-2.26077	0.900473	0.342655	1
COL5A2	0.642588	1.07525	0.900411	0.342671	1
KRT16P4	-2.40958	-2.53349	0.900358	0.342686	1
AC016747.2	2.70834	-2.27409	0.90035	0.342688	1
FEZ2	0.176171	5.18242	0.900349	0.342688	1
AC015959.1	2.5897	-2.45578	0.900296	0.342702	1
STARD9	-0.503227	1.82544	0.900075	0.342762	1
ADCK5	-0.241704	3.94067	0.900051	0.342768	1
AL359762.3	1.02603	-0.210249	0.900038	0.342771	1
AC139493.2	-1.93673	-2.20268	0.899915	0.342804	1
AC008121.3	-2.29465	-2.45559	0.899496	0.342917	1
F8	0.379615	2.41947	0.899305	0.342968	1
HES1	-0.184937	5.06073	0.899272	0.342977	1
FAM185BP	1.2256	-0.684521	0.899204	0.342995	1
CENPBD1P1	0.204146	4.47588	0.899041	0.343039	1
PLGLB2	2.02527	-1.8069	0.898897	0.343078	1
ZNF620	-0.5968	1.44538	0.898725	0.343124	1
AMBP	2.53056	-2.2514	0.898658	0.343142	1
RNF170	-0.212996	4.41543	0.898646	0.343145	1
AC148477.4	2.29181	-1.98401	0.898573	0.343165	1
CDC42-IT1	2.35034	-2.08532	0.898275	0.343245	1
AC009313.1	-2.28962	-2.45609	0.897987	0.343322	1
AC109486.1	-2.28962	-2.45609	0.897987	0.343322	1
PRSS55	-2.28962	-2.45609	0.897987	0.343322	1
RN7SL806P	-2.28962	-2.45609	0.897987	0.343322	1
AC104978.1	-2.28962	-2.45609	0.897987	0.343322	1
BX842242.1	-2.28962	-2.45609	0.897987	0.343322	1
SLC14A2-AS1	-2.28962	-2.45609	0.897987	0.343322	1
CTCFL	-2.28962	-2.45609	0.897987	0.343322	1
SRSF12	0.590497	1.28709	0.897905	0.343344	1
AC104446.2	2.60769	-2.28995	0.897866	0.343355	1
ZBTB47	-0.51766	1.75945	0.897625	0.343419	1
AC058791.1	0.399173	2.2855	0.897538	0.343443	1
HMGB3	0.144979	6.95836	0.897394	0.343481	1
AC068831.7	-2.71161	-1.82856	0.897388	0.343483	1
AP000926.1	-1.63976	-2.02683	0.897314	0.343503	1
AC022784.5	-2.2515	-2.39418	0.897113	0.343557	1
DICER1	0.208276	4.38134	0.897043	0.343576	1
AC243965.2	-2.25588	-2.40612	0.897029	0.343579	1
GART	0.142762	7.52753	0.897021	0.343582	1
MYH9	0.144011	7.20103	0.896793	0.343643	1
DNAJC18	-0.265407	3.61392	0.89674	0.343657	1
CKB	-0.315772	3.01843	0.896658	0.343679	1
ZNF823	-0.480453	1.94098	0.896521	0.343716	1
AL591719.1	2.58692	-2.33833	0.896221	0.343797	1
ORC1	0.188431	4.86786	0.896135	0.34382	1
ADAM32	1.3369	-0.86578	0.896117	0.343825	1
CCDC146	-1.24222	-0.311156	0.89608	0.343835	1
SNHG8	-0.148773	6.75371	0.896052	0.343843	1
AP001542.3	-1.00129	0.2033	0.895952	0.343869	1
AC109454.4	-2.19652	-2.35959	0.895935	0.343874	1
KRBOX4	0.271144	3.41438	0.895889	0.343886	1
UTP25	0.153769	6.13285	0.895658	0.343949	1
GPR153	0.417668	2.14634	0.895617	0.34396	1
AC097716.1	-2.28474	-2.45971	0.895577	0.34397	1
HDAC7	0.164128	5.57184	0.894987	0.344129	1
AC241952.2	0.4929	1.7173	0.894976	0.344132	1
EPB41L4A	-0.437997	2.17898	0.894936	0.344143	1
KCNIP4	1.7791	-1.51417	0.894934	0.344144	1
AC013452.1	-2.20482	-2.36996	0.894814	0.344176	1
ITIH3	-2.08654	-2.26593	0.894669	0.344215	1
IL20RB	-0.147886	6.9169	0.894595	0.344235	1
RPL21P28	-0.263674	3.63	0.894572	0.344241	1
TIA1	0.166724	5.44366	0.894515	0.344257	1
CDKL2	-2.21129	-2.37867	0.894362	0.344298	1
AC104806.2	-2.62865	-1.71574	0.894247	0.344329	1
E2F6P1	-2.27638	-2.45751	0.893985	0.3444	1
HOXC13-AS	-0.769739	0.851123	0.893979	0.344401	1
C16orf91	0.193506	4.72804	0.893882	0.344428	1
YIF1A	0.146282	6.59666	0.893809	0.344447	1
AC112496.1	-2.27111	-2.45213	0.893724	0.34447	1
VASH1-AS1	-2.27111	-2.45213	0.893724	0.34447	1
AL391294.1	-1.80822	-2.13391	0.893646	0.344491	1
AC008443.4	2.29121	-1.98874	0.893356	0.34457	1
DPY19L1P2	-1.36977	-0.535116	0.893287	0.344588	1
AC099336.2	-0.531109	1.69853	0.893228	0.344604	1
CARMN	-2.20459	-2.37426	0.893223	0.344606	1
AL139095.1	-2.27346	-2.4578	0.893109	0.344636	1
HLA-F	0.288343	3.17442	0.893094	0.34464	1
AL663070.2	1.19746	-0.629696	0.892906	0.344691	1
MVP	-0.154826	6.22874	0.892804	0.344719	1
MIR3188	-1.91514	-2.20423	0.892782	0.344725	1
AC080112.4	-1.95721	-2.22102	0.892679	0.344752	1
SPHK2	0.270178	3.4227	0.892602	0.344773	1
JKAMP	0.146669	6.51492	0.892445	0.344816	1
AC020911.4	-2.211	-2.38386	0.89238	0.344833	1
FAM182B	1.88128	-1.62768	0.892071	0.344917	1
AC002064.3	-2.07803	-2.26588	0.892004	0.344935	1
AJ003147.1	-2.26983	-2.45827	0.891994	0.344938	1
GOLPH3	0.15054	6.29393	0.891981	0.344941	1
AC010504.1	2.36701	-1.99192	0.891712	0.345014	1
HAUS6P1	1.44287	-1.09003	0.891433	0.345089	1
AC092800.1	-2.10533	-2.28322	0.891343	0.345114	1
HSPH1	0.142941	7.37356	0.891163	0.345162	1
AFP	-2.10762	-2.28567	0.890923	0.345227	1
CROT	-0.254152	3.75826	0.890908	0.345231	1
CTU1	-0.213361	4.38518	0.890875	0.34524	1
ENO1P3	-2.18596	-2.36526	0.89081	0.345258	1
AC007224.2	-2.28707	-2.48263	0.890729	0.34528	1
RPL29P2	-1.8264	-2.15609	0.890689	0.345291	1
AL450992.3	2.01414	-1.75948	0.89043	0.345361	1
RRN3P1	-2.2107	-2.38917	0.890331	0.345388	1
AC024937.1	2.27176	-1.98753	0.890296	0.345397	1
FLRT3	-0.191416	4.88836	0.88992	0.345499	1
CDK6-AS1	-1.82495	-2.1353	0.889896	0.345505	1
NME4	-0.148136	6.76277	0.889742	0.345547	1
AC009090.4	-2.27559	-2.46574	0.889654	0.345571	1
AC107214.1	0.939294	0.015891	0.8896	0.345586	1
TBC1D19	0.288204	3.17217	0.889276	0.345673	1
PART1	-2.07755	-2.26862	0.888887	0.345779	1
COX10	-0.182935	5.08908	0.888575	0.345864	1
AC139792.3	-1.79962	-2.1422	0.888472	0.345892	1
HADHAP2	-1.64962	-0.937712	0.88846	0.345895	1
AL355877.1	-2.25786	-2.45955	0.888376	0.345918	1
AP003031.3	-2.25758	-2.45935	0.888355	0.345923	1
AC012651.1	-2.27592	-2.47482	0.888224	0.345959	1
AL358115.1	0.972282	-0.0753262	0.888213	0.345962	1
ACE	-2.2526	-2.45404	0.888162	0.345976	1
ITCH	0.170634	5.29577	0.887916	0.346043	1
TTC9B	-2.17984	-2.36908	0.887662	0.346112	1
ZNF185	0.233313	3.93299	0.887491	0.346158	1
AL049835.1	1.78756	-1.53329	0.887142	0.346253	1
TNS2	-0.169338	5.4583	0.887139	0.346254	1
LINC00332	1.53693	-1.22704	0.887094	0.346266	1
AKAP7	0.295464	3.08818	0.886945	0.346306	1
AC080038.3	-2.25287	-2.46001	0.886888	0.346322	1
MAMDC2-AS1	1.64092	-1.361	0.886876	0.346325	1
EBI3	1.47993	-1.15274	0.88685	0.346332	1
RAB36	-0.262135	3.6487	0.886522	0.346422	1
FAM187B2P	2.23287	-2.54361	0.886275	0.346489	1
HRH4	-1.95614	-2.22829	0.886257	0.346494	1
PRADC1P1	-2.16477	-2.31659	0.886216	0.346505	1
SLC8A1-AS1	-2.37142	-2.49335	0.886056	0.346548	1
TRAPPC1	-0.14736	6.86668	0.886048	0.34655	1
ZNF324B	0.458544	1.87571	0.886036	0.346554	1
NKX2-8	0.881277	0.218258	0.885988	0.346567	1
AL160275.1	-2.24947	-2.46017	0.885917	0.346586	1
AL021707.2	-1.15049	-0.156967	0.885849	0.346605	1
RARRES1	-0.317665	2.99035	0.885752	0.346631	1
THAP4	0.144359	6.89414	0.885696	0.346646	1
FDX1P1	-2.23307	-2.42365	0.885637	0.346662	1
AP000813.1	-1.09521	-0.0196486	0.885613	0.346669	1
AL583844.1	-2.23581	-2.40944	0.885574	0.34668	1
FAM172A	0.235094	3.89623	0.88554	0.346689	1
AC073569.2	-2.10438	-2.30338	0.885404	0.346726	1
UGGT2	0.199065	4.5694	0.885126	0.346801	1
AC022558.2	-2.30318	-2.41161	0.884916	0.346859	1
MMP14	0.239695	3.8289	0.884731	0.346909	1
COCH	0.716727	0.746532	0.884417	0.346995	1
AC091390.1	-1.78899	-2.14269	0.884193	0.347056	1
DYNLT3	-0.190406	4.89847	0.883796	0.347164	1
AC020658.6	-1.91865	-2.21753	0.883749	0.347177	1
HMGN1P4	-2.36558	-2.53505	0.88373	0.347182	1
TGFBR3L	-0.547798	1.61865	0.883465	0.347254	1
BTN3A2	-0.20811	4.48919	0.883441	0.347261	1
AC087683.2	-2.2159	-2.41257	0.883439	0.347262	1
CACNG8	-2.24118	-2.46102	0.883422	0.347266	1
RPL26P27	-2.12052	-2.32976	0.883327	0.347292	1
CD300H	-2.22649	-2.4355	0.883085	0.347358	1
PRR13P1	-2.12884	-2.33639	0.883008	0.347379	1
RPL9P7	0.324503	2.82111	0.882783	0.34744	1
AC034111.1	-2.22266	-2.42513	0.882705	0.347462	1
CD22	-2.11524	-2.3241	0.882655	0.347476	1
ZNF7	-0.171252	5.36568	0.882276	0.347579	1
DOLPP1	-0.200823	4.64639	0.882197	0.347601	1
AC022101.1	-0.757334	0.860374	0.882148	0.347614	1
GLYR1	-0.162358	5.79204	0.882102	0.347627	1
CAMKK2	0.160883	5.67927	0.881879	0.347688	1
TAPT1-AS1	1.04553	-0.296176	0.881859	0.347693	1
AL033397.1	0.209983	4.31517	0.881716	0.347732	1
DCTN4	-0.148244	6.61092	0.881675	0.347743	1
AC097478.2	-2.12359	-2.33842	0.881571	0.347772	1
AC097639.1	-2.10373	-2.31655	0.881376	0.347825	1
NAPEPLD	-0.265835	3.5792	0.881273	0.347853	1
SLC25A48	-2.21927	-2.43465	0.881107	0.347899	1
FAM20B	0.197488	4.61001	0.88103	0.34792	1
HRK	0.631141	1.08858	0.880861	0.347966	1
AP005431.2	-2.23252	-2.46204	0.880778	0.347989	1
BNIP3L	-0.159169	5.94058	0.880672	0.348018	1
AL355297.3	-1.813	-2.1608	0.880571	0.348045	1
PCDHB12	-2.22717	-2.45655	0.880548	0.348052	1
AL662797.1	-2.22717	-2.45655	0.880548	0.348052	1
NXF3	-2.22717	-2.45655	0.880548	0.348052	1
MIR6505	-2.22717	-2.45655	0.880548	0.348052	1
AC007570.1	-2.22717	-2.45655	0.880548	0.348052	1
AC068790.2	-2.22717	-2.45655	0.880548	0.348052	1
AC027237.3	-2.22717	-2.45655	0.880548	0.348052	1
TIPIN	0.203096	4.46282	0.880485	0.348069	1
C1orf189	-2.2266	-2.45661	0.880379	0.348098	1
AC007533.2	1.86538	-1.62674	0.88034	0.348109	1
AGAP3	0.182587	4.96269	0.880272	0.348127	1
NGRN	-0.196579	4.7397	0.880008	0.348199	1
AC069200.3	-2.12557	-2.34536	0.879969	0.34821	1
AC024901.1	-2.22379	-2.45691	0.879529	0.348331	1
PHAX	-0.160198	5.89149	0.87946	0.34835	1
NIFK	0.151891	6.15805	0.879411	0.348363	1
LAX1	-2.21525	-2.44041	0.879206	0.348419	1
AC007496.2	-2.14916	-2.36911	0.87919	0.348424	1
EVC	-0.37811	2.53999	0.879175	0.348428	1
AC027682.6	-2.42786	-1.73787	0.879066	0.348458	1
UCA1	-1.2443	-0.35019	0.878981	0.348481	1
AKR1C3	-0.143021	8.02609	0.878886	0.348507	1
AC118469.2	-2.22097	-2.45721	0.878678	0.348564	1
GPR52	-2.22097	-2.45721	0.878678	0.348564	1
AL390728.3	-2.22097	-2.45721	0.878678	0.348564	1
AC138951.2	-2.22097	-2.45721	0.878678	0.348564	1
AC008875.2	-2.22097	-2.45721	0.878678	0.348564	1
SNCB	-2.22097	-2.45721	0.878678	0.348564	1
AC087071.1	-2.22097	-2.45721	0.878678	0.348564	1
AP001330.1	-2.22097	-2.45721	0.878678	0.348564	1
AC120498.9	-2.22097	-2.45721	0.878678	0.348564	1
AC032044.2	-2.22097	-2.45721	0.878678	0.348564	1
TUBB	0.138976	10.8297	0.878566	0.348595	1
FER1L5	-2.37419	-2.56783	0.878511	0.34861	1
PLP1	-2.37419	-2.56783	0.878511	0.34861	1
AC087301.1	-2.37419	-2.56783	0.878511	0.34861	1
ALKBH4	-0.243024	3.88529	0.878256	0.34868	1
RABL3	0.166396	5.38508	0.878208	0.348693	1
DOP1A	0.382469	2.36744	0.877975	0.348757	1
RNA5SP364	-2.21824	-2.4575	0.877857	0.348789	1
MDN1	-0.193561	4.8058	0.87783	0.348797	1
SLC25A6P2	-1.66165	-2.07964	0.877706	0.348831	1
KCTD17	0.37483	2.41834	0.877635	0.34885	1
ESAM	-2.10775	-2.33318	0.877538	0.348877	1
TCP11L1	0.355768	2.56307	0.877228	0.348962	1
CGAS	0.192717	4.70151	0.876988	0.349028	1
LINC02590	-2.21488	-2.45786	0.876843	0.349068	1
LINC01340	-2.21488	-2.45786	0.876843	0.349068	1
AL392166.1	-2.21488	-2.45786	0.876843	0.349068	1
SOSTDC1	-2.21488	-2.45786	0.876843	0.349068	1
AC005086.4	-2.21488	-2.45786	0.876843	0.349068	1
TFEC	-2.21488	-2.45786	0.876843	0.349068	1
HTR3A	-2.21488	-2.45786	0.876843	0.349068	1
GPR84	-2.21488	-2.45786	0.876843	0.349068	1
AC100840.1	-2.21488	-2.45786	0.876843	0.349068	1
MIR3176	-2.21488	-2.45786	0.876843	0.349068	1
N4BP2L2	0.154505	6.00031	0.876792	0.349082	1
SUDS3	-0.182773	5.0603	0.876367	0.349199	1
AC004980.2	-2.10292	-2.33272	0.876261	0.349228	1
PCDHB3	-1.86457	-2.20024	0.876193	0.349246	1
AC068790.8	2.46827	-2.22793	0.876124	0.349265	1
AC019077.1	2.01182	-1.7826	0.875994	0.349301	1
IL17C	-1.86449	-2.20082	0.87575	0.349368	1
AL354809.1	-1.91516	-2.226	0.875712	0.349379	1
LINC00992	-2.08363	-2.31165	0.8756	0.34941	1
XRCC2	0.262916	3.48254	0.875382	0.34947	1
AL023775.1	-2.16597	-2.39205	0.875327	0.349485	1
SBSPON	-1.95485	-1.28308	0.87522	0.349514	1
AC069503.5	-2.06056	-2.28733	0.875181	0.349525	1
AC087481.1	-3.36762	-2.07561	0.875175	0.349527	1
TRAF4	-0.145789	7.01788	0.875043	0.349563	1
AL021068.1	1.64608	-1.34772	0.874901	0.349602	1
PPP3CB-AS1	-0.816182	0.666816	0.874378	0.349746	1
INCENP	-0.22821	4.0879	0.874348	0.349754	1
AL157392.4	-2.17791	-2.40416	0.874346	0.349755	1
LINC01003	-0.441434	2.10957	0.873864	0.349888	1
GABPB1-IT1	-0.278375	3.39856	0.873613	0.349957	1
AL034370.1	1.25131	-0.750782	0.873586	0.349965	1
AL357556.1	-2.20821	-2.46424	0.873538	0.349978	1
AL132671.2	-2.20821	-2.46424	0.873538	0.349978	1
CTAGE13P	-2.20821	-2.46424	0.873538	0.349978	1
AF287957.1	-2.20821	-2.46424	0.873538	0.349978	1
PEBP4	-2.20821	-2.46424	0.873538	0.349978	1
MIR3164	-2.20821	-2.46424	0.873538	0.349978	1
RN7SL225P	-2.20821	-2.46424	0.873538	0.349978	1
NXPE1	-2.20821	-2.46424	0.873538	0.349978	1
AC002563.1	-2.20821	-2.46424	0.873538	0.349978	1
POM121L4P	-2.20821	-2.46424	0.873538	0.349978	1
AL022318.5	-2.20821	-2.46424	0.873538	0.349978	1
AC073310.1	-2.19332	-2.42623	0.873403	0.350015	1
AP003168.2	-2.94712	-1.97279	0.873353	0.350029	1
PIK3R1	-0.1543	6.16517	0.873237	0.350061	1
HSPD1P3	-2.17452	-2.4045	0.873203	0.35007	1
COX16	-0.341645	2.79136	0.873049	0.350113	1
KAT6B	0.220661	4.09957	0.872919	0.350148	1
ZNF600	-0.436967	2.15342	0.872825	0.350174	1
RNU6-1284P	-2.23469	-2.49601	0.872747	0.350196	1
MLIP	-2.23469	-2.49601	0.872747	0.350196	1
RAB28P5	-2.23469	-2.49601	0.872747	0.350196	1
AC025647.3	-2.23469	-2.49601	0.872747	0.350196	1
NAALADL1	-2.23469	-2.49601	0.872747	0.350196	1
AC022535.3	-2.23469	-2.49601	0.872747	0.350196	1
EBF3	-2.23469	-2.49601	0.872747	0.350196	1
MIR5195	-2.23469	-2.49601	0.872747	0.350196	1
TMC3	-2.23469	-2.49601	0.872747	0.350196	1
AC018521.7	-2.23469	-2.49601	0.872747	0.350196	1
AP005264.5	-2.23469	-2.49601	0.872747	0.350196	1
RPL32P34	-2.23469	-2.49601	0.872747	0.350196	1
AC016027.3	-2.23469	-2.49601	0.872747	0.350196	1
HMGN1P2	-2.23469	-2.49601	0.872747	0.350196	1
TYMP	-0.21438	4.30495	0.872607	0.350235	1
LINC01554	2.25162	-1.96873	0.872562	0.350247	1
ZC3H8	-0.246044	3.82631	0.872377	0.350298	1
RPL5P22	-2.20166	-2.45366	0.872335	0.35031	1
RHBDD1	-0.21305	4.34789	0.872287	0.350323	1
FHIT	-0.243726	3.86597	0.872198	0.350347	1
AL049844.1	-2.0831	-2.323	0.872125	0.350368	1
KIAA1614	1.38964	-1.0257	0.872031	0.350394	1
HIPK1	-0.225076	4.12533	0.871901	0.35043	1
H3C9P	1.71945	-1.45143	0.871876	0.350436	1
LCA5	0.498562	1.64855	0.871763	0.350468	1
CSTF3	0.162533	5.55506	0.871611	0.35051	1
PDHA1P1	-2.2732	-2.52259	0.871533	0.350531	1
POLH-AS1	-2.15689	-2.39711	0.871489	0.350544	1
AC024451.3	-2.12023	-2.36659	0.871388	0.350571	1
AL358394.1	-2.05995	-2.30069	0.871342	0.350584	1
MMRN2	-1.51561	-0.786466	0.87115	0.350637	1
AL353572.2	-2.20021	-2.46507	0.871129	0.350643	1
RBM6	0.160265	5.65954	0.870983	0.350683	1
AATBC	-2.02699	-2.2715	0.870756	0.350746	1
SLC7A6	-0.205931	4.49337	0.870639	0.350778	1
AL118556.2	2.58398	-2.22208	0.870308	0.35087	1
AP000753.2	-1.81112	-2.17678	0.870273	0.35088	1
UPF3B	-0.238365	3.93368	0.870268	0.350881	1
ZBTB24	0.260115	3.51204	0.870199	0.3509	1
AC067945.2	-2.20132	-2.4714	0.869944	0.350971	1
ABCB4	-2.20132	-2.4714	0.869944	0.350971	1
NFE4	-2.20132	-2.4714	0.869944	0.350971	1
FGF13-AS1	-2.20132	-2.4714	0.869944	0.350971	1
AL359844.1	-2.20132	-2.4714	0.869944	0.350971	1
RNU6-834P	-2.20132	-2.4714	0.869944	0.350971	1
AC084032.1	-2.20132	-2.4714	0.869944	0.350971	1
AL845552.1	-2.20132	-2.4714	0.869944	0.350971	1
AC100827.5	-2.20132	-2.4714	0.869944	0.350971	1
AC068831.1	-2.20132	-2.4714	0.869944	0.350971	1
SCARNA21	-2.20132	-2.4714	0.869944	0.350971	1
AC004221.1	-2.20132	-2.4714	0.869944	0.350971	1
RNU6-945P	-2.20034	-2.47149	0.86965	0.351052	1
ALDH3B2	-1.6859	-2.10423	0.869632	0.351057	1
HSPA8P3	-2.19277	-2.45547	0.86954	0.351083	1
TMEM92-AS1	1.40842	-1.03168	0.869504	0.351093	1
AC005899.8	2.20357	-1.95762	0.86923	0.351169	1
DDIT4	-0.140949	9.77955	0.868914	0.351256	1
Z99916.1	-2.07688	-2.3274	0.868903	0.351259	1
PLA2G4D	-1.89119	-1.24594	0.868872	0.351268	1
AC092295.1	-1.35119	-1.81718	0.868844	0.351276	1
AL035706.1	2.49596	-2.31147	0.868547	0.351358	1
COX5B	-0.142043	8.06753	0.868451	0.351384	1
H3C10	-0.552288	1.58045	0.868304	0.351425	1
TMTC3	0.162497	5.53681	0.868238	0.351444	1
AC005775.1	-2.14317	-2.39319	0.868175	0.351461	1
H2BC6	-2.07436	-2.32728	0.868164	0.351464	1
CFAP126	-0.899343	0.420696	0.868104	0.351481	1
RN7SKP38	-2.18988	-2.46613	0.868016	0.351505	1
RPL22P10	-2.14335	-2.39578	0.868009	0.351507	1
AC089983.2	-2.05938	-2.31294	0.867718	0.351588	1
PIM1	0.263033	3.48394	0.867701	0.351593	1
AC134504.1	-2.05935	-2.31359	0.867522	0.351642	1
BBS5	0.347749	2.62086	0.867436	0.351666	1
TEDDM1	-2.19245	-2.47222	0.867289	0.351707	1
ITIH4	-2.19245	-2.47222	0.867289	0.351707	1
AC107398.5	-2.19245	-2.47222	0.867289	0.351707	1
AL133544.1	-2.19245	-2.47222	0.867289	0.351707	1
TRBV7-3	-2.19245	-2.47222	0.867289	0.351707	1
AC022387.2	-2.19245	-2.47222	0.867289	0.351707	1
AC091045.2	-2.19245	-2.47222	0.867289	0.351707	1
AC106820.6	-2.19245	-2.47222	0.867289	0.351707	1
AC010653.1	-2.19245	-2.47222	0.867289	0.351707	1
AC114689.3	-2.19245	-2.47222	0.867289	0.351707	1
AC011491.3	-2.19245	-2.47222	0.867289	0.351707	1
AL133352.1	-1.68495	-2.10687	0.867273	0.351711	1
ERMP1	-0.202418	4.58157	0.866965	0.351797	1
KLF6	0.149778	6.22114	0.866945	0.351802	1
EGR1	0.163555	5.47734	0.866903	0.351814	1
AC008393.2	-1.78953	-2.17334	0.866831	0.351834	1
SDHB	-0.1419	8.08942	0.866823	0.351836	1
AC005021.1	-2.10139	-2.36135	0.866714	0.351867	1
TTC4P1	-2.1823	-2.45494	0.86657	0.351907	1
AC003005.1	-2.12908	-2.38857	0.86641	0.351951	1
MYZAP	-0.962777	0.256492	0.866272	0.351989	1
PCDHGA12	-1.27574	-0.417754	0.866206	0.352008	1
MIR32	-2.05914	-2.31801	0.866191	0.352012	1
BHLHE40	0.16076	5.61419	0.866119	0.352032	1
AL355483.2	1.51846	-1.22259	0.866087	0.352041	1
AL360020.1	-1.65189	-0.980056	0.866039	0.352054	1
RN7SKP255	-2.14491	-2.40268	0.865924	0.352086	1
ADGRL2	-0.349873	2.72368	0.865798	0.352121	1
AP000238.1	-2.18147	-2.4672	0.86542	0.352226	1
NIBAN1	-2.16227	-2.41803	0.865383	0.352237	1
LCN12	1.8024	-1.56451	0.865294	0.352261	1
GPR160	-0.637556	1.26749	0.865224	0.352281	1
RPL23AP58	-1.91513	-2.23846	0.865167	0.352297	1
B3GNT5	0.153407	6.016	0.86511	0.352313	1
AL391416.1	-2.14998	-2.3968	0.86481	0.352396	1
HAS3	0.415952	2.11691	0.864673	0.352434	1
BCL2L14	-2.03921	-2.30206	0.864442	0.352498	1
AC024896.1	1.59855	-1.33434	0.864411	0.352507	1
AC006273.1	-1.36504	-0.558933	0.864256	0.35255	1
AL121769.1	0.958015	-0.063264	0.864247	0.352553	1
ABCG2	-0.69072	1.06854	0.864206	0.352564	1
SRPK2P	-2.07374	-2.33999	0.864139	0.352583	1
AC069277.1	-2.18194	-2.47331	0.864112	0.352591	1
TRAF3IP2-AS1	0.756734	0.589543	0.864049	0.352608	1
AC010978.1	-3.4123	-2.09278	0.864003	0.352621	1
PEMT	-0.189397	4.8606	0.863959	0.352633	1
CXXC5	-0.209139	4.40241	0.863957	0.352634	1
ACTBP8	-2.18136	-2.47337	0.863935	0.35264	1
FAM155B	-1.14485	-0.173006	0.8639	0.35265	1
AL451074.4	-1.90441	-2.2362	0.863509	0.352759	1
AC013731.1	-1.78468	-2.17588	0.863503	0.35276	1
EXD1	-2.2619	-2.42236	0.863438	0.352778	1
RUNX2	0.268887	3.37555	0.862911	0.352925	1
AL139811.1	-2.07354	-2.34402	0.862838	0.352946	1
NCBP3	-0.176951	5.17055	0.862722	0.352978	1
TBCC	0.188272	4.77183	0.862683	0.352989	1
PJA2	0.173571	5.15792	0.862468	0.353049	1
AC073476.1	-2.11707	-2.38972	0.862437	0.353058	1
MTND4P11	-2.17618	-2.47374	0.862417	0.353063	1
CACNA1S	-2.17618	-2.47374	0.862417	0.353063	1
SNORA16B	-2.17618	-2.47374	0.862417	0.353063	1
AC007032.1	-2.17618	-2.47374	0.862417	0.353063	1
MIPEPP1	-2.17618	-2.47374	0.862417	0.353063	1
H2AL1SP	-2.17618	-2.47374	0.862417	0.353063	1
RPL6P24	-2.17618	-2.47374	0.862417	0.353063	1
INSM2	-2.17618	-2.47374	0.862417	0.353063	1
AGGF1P10	-2.17618	-2.47374	0.862417	0.353063	1
ZBTB45	-0.196312	4.70038	0.862413	0.353064	1
ANKRD13B	0.294999	3.04997	0.862358	0.35308	1
PELI1	-0.320225	2.93877	0.862313	0.353092	1
PIP4K2A	0.165658	5.3611	0.862234	0.353114	1
RN7SL851P	-2.12263	-2.39543	0.862035	0.35317	1
GSTZ1	-0.267315	3.52733	0.861822	0.353229	1
NUDT6	0.314314	2.87571	0.861562	0.353302	1
ARMCX5-GPRASP2	0.57119	1.31881	0.861522	0.353313	1
RAB27B	-0.262147	3.60042	0.861369	0.353356	1
AL157791.2	-1.78427	-2.17526	0.861337	0.353365	1
GLYATL1	-1.40988	-0.648545	0.861151	0.353417	1
TPI1P2	1.00108	-0.19333	0.860993	0.353461	1
FOXB1	-2.01436	-2.28998	0.860986	0.353463	1
KPNA1	-0.163696	5.62959	0.860975	0.353466	1
AL392183.1	-2.01432	-2.2907	0.860784	0.353519	1
LINC01058	-2.17073	-2.47435	0.860754	0.353528	1
KLRC4-KLRK1	-2.01431	-2.29095	0.860714	0.353539	1
SDAD1P2	-2.17055	-2.47439	0.860692	0.353545	1
TLE5	-0.146637	6.54882	0.860418	0.353622	1
UBE2L4	-2.28186	-1.56593	0.860358	0.353638	1
RFESD	0.641766	1.02459	0.860124	0.353704	1
AL592148.1	-2.15412	-2.42206	0.860046	0.353726	1
BACH1-IT3	-2.05816	-2.33815	0.859936	0.353757	1
MSL1	-0.196761	4.68186	0.859841	0.353783	1
CPLANE1	-0.23087	4.01947	0.859829	0.353787	1
ANGEL1	0.212527	4.19862	0.859798	0.353795	1
AC004678.1	-2.12225	-2.40146	0.859719	0.353817	1
GATAD2B	-0.153556	6.14972	0.859636	0.353841	1
SLC16A4	-0.283566	3.30238	0.859492	0.353881	1
AL136295.1	-2.12792	-2.4071	0.859295	0.353936	1
AC069236.1	-2.36997	-1.68799	0.859237	0.353952	1
CYB5AP2	-1.87691	-2.22822	0.859201	0.353962	1
C17orf107	-2.07297	-2.35522	0.859153	0.353976	1
MIR613	2.19277	-1.96746	0.859091	0.353993	1
MEMO1P3	-3.26296	-2.09189	0.859034	0.354009	1
RN7SL284P	-2.09348	-2.37833	0.858615	0.354126	1
SRGAP3-AS3	-2.03199	-2.31529	0.858513	0.354155	1
NUP37	-0.158556	5.8762	0.858308	0.354213	1
AL121978.1	-1.66174	-2.107	0.858006	0.354297	1
ERC2	0.91999	0.0376351	0.857957	0.354311	1
BCAN	0.893494	0.126003	0.85782	0.354349	1
TRIM74	-2.14666	-2.45137	0.857412	0.354464	1
UBE2CP2	-2.14749	-2.45377	0.857361	0.354478	1
CYTOR	0.181795	4.91845	0.857308	0.354493	1
AHNAK	-0.142811	7.36942	0.857171	0.354532	1
TRAPPC5	-0.650749	1.19172	0.857136	0.354541	1
ALKBH6	-0.624338	1.29048	0.857063	0.354562	1
ARPP19P2	-2.15815	-2.47551	0.856989	0.354583	1
CAMK1	-0.602264	1.36513	0.856872	0.354616	1
AC003101.2	-2.04248	-2.31355	0.85672	0.354658	1
MIR205	-0.819229	0.645982	0.856654	0.354677	1
MRPL45P2	-0.511727	1.73291	0.856523	0.354713	1
CCDC112	0.409833	2.13049	0.856522	0.354714	1
AC114491.1	-0.56949	1.49155	0.856351	0.354762	1
SHLD3	0.54468	1.42684	0.85626	0.354787	1
RSL24D1P1	-2.12528	-2.41123	0.856256	0.354789	1
AADACL2-AS1	-1.90296	-2.2443	0.855973	0.354868	1
SHPK	0.526843	1.50642	0.855535	0.354991	1
AC007938.2	-2.15288	-2.4761	0.855379	0.355035	1
ABCA11P	1.0765	-0.405039	0.855068	0.355123	1
FAM86B1	0.714652	0.720443	0.854835	0.355188	1
AL451007.1	-2.15074	-2.47619	0.854772	0.355206	1
B4GALT4-AS1	-2.11574	-2.41062	0.854409	0.355308	1
AL049780.1	2.07454	-1.84963	0.854374	0.355318	1
AL157400.1	-2.07223	-2.36938	0.85435	0.355325	1
HTR7P1	0.725285	0.678005	0.854263	0.355349	1
AC025887.2	-3.1089	-2.0093	0.854004	0.355422	1
GABPB1	0.184724	4.84569	0.853468	0.355573	1
AC128687.2	-2.12122	-2.42371	0.853451	0.355578	1
AL589842.1	-2.12693	-2.43934	0.853204	0.355647	1
SNAPC4	0.298021	2.99422	0.852972	0.355713	1
AC006453.5	-2.01833	-2.32393	0.85285	0.355747	1
KIF26B	1.77518	-1.51986	0.852617	0.355813	1
UAP1	0.138335	7.93287	0.852603	0.355817	1
GAL3ST4	-1.39085	-1.89653	0.852595	0.355819	1
RPL7AP60	-2.13855	-2.47136	0.85255	0.355832	1
NAF1	0.179432	4.96745	0.852075	0.355966	1
RN7SL285P	-1.98368	-2.28345	0.851963	0.355998	1
ABCC4	0.229508	3.92793	0.851912	0.356012	1
C1GALT1P1	-1.90218	-2.24859	0.851878	0.356022	1
AL590666.5	1.65116	-1.40222	0.851869	0.356024	1
AC009562.1	-2.13463	-2.47165	0.851403	0.356156	1
MYO1H	-2.07994	-2.3851	0.851376	0.356163	1
CNR1	2.39977	-2.40869	0.851256	0.356197	1
JRK	-0.169266	5.33744	0.851145	0.356229	1
CIAO2B	-0.145774	6.5576	0.851137	0.356231	1
RSU1P1	2.28234	-2.15037	0.850933	0.356289	1
AC116407.4	1.3421	-0.954469	0.850906	0.356296	1
PTGFRN	-0.15231	6.17215	0.85086	0.356309	1
DHX36	0.163495	5.39895	0.850857	0.35631	1
LINC01948	-2.18899	-2.47271	0.850837	0.356316	1
AL117339.3	-2.07056	-2.3812	0.850818	0.356321	1
DOK7	-0.400818	2.35541	0.850808	0.356324	1
RNY1P15	-2.13273	-2.47192	0.850807	0.356324	1
GTF2H2C	0.204609	4.34683	0.850715	0.35635	1
TRMT13	0.258479	3.49593	0.850693	0.356356	1
ATG12	0.158559	5.65923	0.850576	0.356389	1
AC006116.2	-2.12067	-2.45002	0.850073	0.356532	1
PAK4	0.186222	4.78559	0.849776	0.356616	1
AC012435.3	-1.78685	-2.19535	0.849626	0.356658	1
WWP1	-0.202052	4.52655	0.8496	0.356666	1
AC020741.1	-2.14787	-2.48127	0.849421	0.356716	1
ZNF598	-0.210707	4.31884	0.8493	0.35675	1
MALSU1	0.166139	5.31608	0.84927	0.356759	1
DGKZP1	1.18076	-0.646246	0.849227	0.356771	1
AKAP11	0.213653	4.16046	0.849012	0.356832	1
ITGA6	-0.14468	6.7869	0.848965	0.356845	1
FNDC7	-2.12623	-2.47248	0.848879	0.35687	1
AC053527.1	-2.12623	-2.47248	0.848879	0.35687	1
AC092612.1	-2.12623	-2.47248	0.848879	0.35687	1
Z93022.1	-2.12623	-2.47248	0.848879	0.35687	1
DAPK1-IT1	-2.12623	-2.47248	0.848879	0.35687	1
C11orf96	-2.12623	-2.47248	0.848879	0.35687	1
LRRC37A6P	-2.12623	-2.47248	0.848879	0.35687	1
AGAP11	-2.12623	-2.47248	0.848879	0.35687	1
AC078874.1	-2.12623	-2.47248	0.848879	0.35687	1
AC005288.1	-2.12623	-2.47248	0.848879	0.35687	1
MRPS21P9	-2.12623	-2.47248	0.848879	0.35687	1
CYP4F35P	-2.12623	-2.47248	0.848879	0.35687	1
ECT2	0.142385	6.68009	0.848872	0.356872	1
ZNF302	0.456998	1.83216	0.848841	0.35688	1
SEMA6A	-0.996294	0.135106	0.848782	0.356897	1
EGFL8	-2.01218	-2.33158	0.848738	0.35691	1
AL009031.1	-2.05363	-2.37227	0.848705	0.356919	1
H2BP1	-2.12562	-2.47254	0.848697	0.356921	1
ATP6AP2	-0.144321	6.84066	0.848585	0.356953	1
RNU2-25P	-2.26691	-2.56925	0.848501	0.356977	1
AC004702.1	-2.26691	-2.56925	0.848501	0.356977	1
LINC01529	-2.26691	-2.56925	0.848501	0.356977	1
PAPPA-AS2	2.62891	-2.33319	0.848333	0.357024	1
LRATD1	0.36458	2.45607	0.848302	0.357033	1
RPL23P4	2.49305	-2.46922	0.848284	0.357038	1
AL035090.1	-2.11473	-2.45061	0.848279	0.35704	1
AC010997.5	-2.02305	-2.34439	0.84827	0.357042	1
RPS3AP12	-2.11469	-2.45259	0.848022	0.357112	1
MIR6512	1.93188	-1.94407	0.848009	0.357116	1
METTL15P1	-1.35499	-0.577589	0.847975	0.357126	1
FOSL2	-0.155293	5.98625	0.84794	0.357136	1
SCRN2	-0.176016	5.15055	0.847932	0.357138	1
NAT14	-0.233778	3.95356	0.847839	0.357164	1
PDGFB	0.841128	0.269697	0.847802	0.357175	1
NEK2P4	-1.57128	-2.06174	0.847742	0.357192	1
AL513550.1	-0.839524	0.563663	0.847654	0.357217	1
RASGRF1	1.33255	-0.957172	0.847396	0.35729	1
RN7SL614P	-2.12018	-2.47309	0.847057	0.357386	1
PCDHB9	-2.12018	-2.47309	0.847057	0.357386	1
AC009542.1	-2.12018	-2.47309	0.847057	0.357386	1
AC078845.1	-2.12018	-2.47309	0.847057	0.357386	1
ZFYVE9P1	-2.12018	-2.47309	0.847057	0.357386	1
AL136982.6	-2.12018	-2.47309	0.847057	0.357386	1
AC025154.2	-2.12018	-2.47309	0.847057	0.357386	1
AC083809.1	-2.12018	-2.47309	0.847057	0.357386	1
AL121839.1	-2.12018	-2.47309	0.847057	0.357386	1
NIP7P2	-1.51387	-2.01882	0.846946	0.357418	1
AC007666.1	-2.15472	-2.44173	0.846851	0.357445	1
BACH1-IT2	-3.15509	-2.04308	0.846763	0.35747	1
AC011978.1	-2.14819	-2.50307	0.846745	0.357475	1
NHP2P2	-2.0118	-2.33847	0.846596	0.357517	1
PWP1	0.140318	7.10692	0.846532	0.357535	1
RNU4ATAC	-2.11784	-2.47332	0.846355	0.357586	1
AC027796.1	-2.11784	-2.47332	0.846355	0.357586	1
MIR623	-2.11724	-2.47338	0.846172	0.357638	1
RPL5P6	-2.10833	-1.44154	0.845922	0.357709	1
AC243654.3	-1.57082	-2.06477	0.845714	0.357768	1
RRS1-AS1	2.37903	-2.05958	0.845632	0.357791	1
CYTH4	-1.82032	-2.20685	0.845587	0.357804	1
MCUB	0.161281	5.49143	0.845525	0.357821	1
AC009974.2	-2.11424	-2.47368	0.845269	0.357894	1
AC074132.1	-2.11424	-2.47368	0.845269	0.357894	1
OTC	-2.11424	-2.47368	0.845269	0.357894	1
AL050309.1	-2.11424	-2.47368	0.845269	0.357894	1
SMIM10	-2.11424	-2.47368	0.845269	0.357894	1
VLDLR-AS1	-2.11424	-2.47368	0.845269	0.357894	1
PDE1B	-2.11424	-2.47368	0.845269	0.357894	1
AC025165.1	-2.11424	-2.47368	0.845269	0.357894	1
AL591767.1	-2.11424	-2.47368	0.845269	0.357894	1
ISL2	-2.11424	-2.47368	0.845269	0.357894	1
AC115102.1	-2.11424	-2.47368	0.845269	0.357894	1
AP001267.5	-2.01997	-2.34838	0.845145	0.35793	1
FAM13A	0.211744	4.18582	0.845067	0.357952	1
AL138688.2	-1.90604	-2.25738	0.84504	0.357959	1
CXCR1	-1.47163	-0.758131	0.844856	0.358012	1
AL358334.3	-2.11744	-2.47953	0.844717	0.358051	1
AC009961.3	1.9751	-1.75703	0.844209	0.358196	1
RNA5SP282	-2.05246	-2.38505	0.84407	0.358235	1
FKBP8	-0.141881	7.31064	0.844059	0.358238	1
CLNS1A	-0.140504	7.73045	0.844048	0.358242	1
COX7A2	-0.140714	7.6168	0.84369	0.358343	1
MLKL	0.158441	5.62483	0.84345	0.358412	1
AC009090.6	0.851463	0.213738	0.843347	0.358441	1
IGSF23	1.92407	-1.71546	0.843267	0.358464	1
AC090515.2	-1.79032	-2.20974	0.843231	0.358474	1
AC027117.2	1.61401	-1.37293	0.84278	0.358603	1
TTLL5	0.193047	4.59656	0.842359	0.358723	1
CDK5P1	-2.04109	-2.36092	0.842356	0.358724	1
LINC02154	-2.14184	-2.49027	0.842349	0.358726	1
AC004461.3	-2.05539	-2.39019	0.842314	0.358736	1
RPL10P9	-0.192269	4.74166	0.842254	0.358753	1
DARS-AS1	0.618532	1.07362	0.842234	0.358759	1
PLEKHB1	-2.04107	-2.36165	0.842122	0.35879	1
AL031315.1	-2.22257	-2.52661	0.842026	0.358818	1
AOX1	0.172105	5.13488	0.841928	0.358846	1
LINC01771	-1.78016	-2.20671	0.841771	0.358891	1
AC124283.3	-1.78881	-2.20798	0.841762	0.358893	1
AL442067.2	-1.91066	-2.26261	0.841543	0.358956	1
HMGB1P24	0.936349	-0.0543109	0.841537	0.358957	1
AL589743.1	0.338207	2.64589	0.841465	0.358978	1
AL590762.1	-2.36968	-1.68887	0.841079	0.359088	1
PTP4A1P1	-2.0973	-2.4627	0.841049	0.359097	1
AL109811.2	0.68662	0.80218	0.840983	0.359116	1
ODR4	-0.171046	5.26514	0.840843	0.359156	1
TOMM34	0.140212	7.02922	0.840686	0.359201	1
LINC01852	1.19826	-0.665213	0.840489	0.359257	1
AC105339.2	-0.80151	0.654174	0.84045	0.359268	1
RPL7AP3	-2.18974	-2.52778	0.840447	0.359269	1
RPL7L1P13	-2.18974	-2.54591	0.840447	0.359269	1
NBAT1	-2.18974	-2.54591	0.840447	0.359269	1
AKIRIN1P2	-2.18974	-2.54591	0.840447	0.359269	1
EIF4EP5	-1.43484	-0.718024	0.840417	0.359278	1
ZNF93	-0.676086	1.07753	0.840373	0.35929	1
AF131215.7	-1.92646	-2.26795	0.840012	0.359393	1
ARID1A	0.172666	5.10963	0.839961	0.359408	1
AC104986.1	-2.36397	-1.62916	0.839805	0.359452	1
KRT83	0.663442	0.903011	0.839799	0.359454	1
AC002306.1	-1.24906	-1.69269	0.839617	0.359506	1
ANP32E	0.136822	8.30332	0.83948	0.359546	1
AC011416.4	-2.0408	-2.37026	0.839325	0.35959	1
SYNJ2BP	-0.200593	4.54143	0.83919	0.359629	1
LINC01669	-2.04083	-2.38666	0.839169	0.359634	1
AC142384.1	-2.09874	-2.48126	0.839109	0.359652	1
MIR100HG	0.227073	3.92748	0.838975	0.35969	1
AP002336.1	1.90518	-1.69985	0.838731	0.35976	1
LINC01312	-1.98226	-2.33103	0.838699	0.359769	1
AC012486.1	-2.09692	-2.48114	0.838654	0.359782	1
NUDT16P1	-2.09692	-2.48114	0.838654	0.359782	1
IGSF10	-2.09692	-2.48114	0.838654	0.359782	1
AC027607.1	-2.09692	-2.48114	0.838654	0.359782	1
C9	-2.09692	-2.48114	0.838654	0.359782	1
TRPM5	-2.09692	-2.48114	0.838654	0.359782	1
AC100847.1	-2.09692	-2.48114	0.838654	0.359782	1
CSNK1G2-AS1	-2.09692	-2.48114	0.838654	0.359782	1
AC008747.1	-2.09692	-2.48114	0.838654	0.359782	1
CABP5	-2.09692	-2.48114	0.838654	0.359782	1
G3BP2	0.143582	6.44425	0.838647	0.359784	1
NPIPB1P	-1.64234	-2.11764	0.838571	0.359806	1
PRSS3P4	-2.0698	-2.41274	0.838559	0.359809	1
CCDC200	-1.8083	-1.20153	0.838479	0.359832	1
NOP56P1	-2.10991	-1.48759	0.838447	0.359841	1
SNORD11B	-1.87365	-2.25172	0.838139	0.35993	1
PLXND1	0.364617	2.42401	0.838103	0.35994	1
CASTOR2	0.242468	3.69556	0.837868	0.360007	1
AL138701.2	-2.02123	-2.37584	0.837825	0.36002	1
N4BP2	0.298166	2.98094	0.837723	0.360049	1
CDC42SE2	-0.144023	6.70388	0.837669	0.360064	1
UCK2	0.140475	6.89352	0.837533	0.360103	1
MESP2	1.88811	-1.67703	0.837504	0.360111	1
AL590762.3	-2.09765	-1.44154	0.837484	0.360117	1
ABHD17AP4	-2.05383	-2.40244	0.837193	0.360201	1
HDAC9	-0.82602	0.572276	0.836941	0.360273	1
PPFIBP1	0.198287	4.45455	0.836831	0.360305	1
MCUR1P1	-1.81937	-2.21906	0.836644	0.360358	1
TERF1P4	2.27819	-2.01416	0.836594	0.360373	1
HK2P1	-2.58222	-1.86279	0.836527	0.360392	1
DPRXP4	-1.51123	-2.03703	0.836337	0.360447	1
SLC1A3	-0.176336	5.11898	0.836333	0.360448	1
LAPTM4BP2	-1.95295	-2.29333	0.836114	0.36051	1
AC004943.3	-2.08827	-2.48197	0.836051	0.360529	1
ZNF566	-0.439768	2.05751	0.835974	0.360551	1
BMPR1B-DT	2.48769	-2.1805	0.83579	0.360604	1
RN7SL749P	-2.05436	-2.40792	0.835777	0.360607	1
CYP51A1P1	-1.56994	-0.894714	0.835738	0.360619	1
NDUFB6	-0.148726	6.29063	0.835666	0.360639	1
METTL2B	-0.200308	4.52942	0.835368	0.360725	1
C8orf88	-2.02078	-2.38322	0.835259	0.360756	1
AC004893.2	2.56459	-2.25948	0.835144	0.360789	1
AC114341.2	-2.06927	-2.43702	0.835128	0.360794	1
AC139256.1	-2.09362	-2.47024	0.835096	0.360803	1
Z94721.3	-1.54122	-0.858836	0.835079	0.360808	1
RUSC2	0.236823	3.78145	0.835079	0.360808	1
SCOC-AS1	1.11177	-0.505834	0.834813	0.360884	1
RBMXP4	-1.79978	-2.22298	0.83476	0.3609	1
POLR2J2	-0.779999	0.714536	0.83443	0.360995	1
AC106886.5	-2.16963	-1.63064	0.834388	0.361007	1
SENP6	0.167419	5.23458	0.834094	0.361091	1
CSNK1E	-0.164996	5.41013	0.834016	0.361114	1
ACAD11	1.20491	-0.709662	0.833993	0.36112	1
PDCL3P6	-2.00956	-2.37687	0.833982	0.361124	1
STIP1	0.136131	8.50117	0.833897	0.361148	1
AC007066.2	1.65286	-1.42004	0.833797	0.361177	1
TMPRSS15	-2.07721	-2.46997	0.833472	0.36127	1
B4GALNT1	0.400498	2.18073	0.833378	0.361297	1
COX7B	-0.140023	7.56933	0.833378	0.361297	1
C16orf96	-2.07719	-2.47093	0.83335	0.361306	1
RMI2	0.300238	2.96556	0.833309	0.361318	1
OAZ2	-0.142128	7.02811	0.832749	0.361479	1
CCNB1IP1	-0.169451	5.28193	0.832453	0.361564	1
ZNF800	0.164786	5.30219	0.832314	0.361604	1
PCDHGA8	-2.09917	-2.50621	0.832282	0.361614	1
HSF1	-0.141667	7.11824	0.832277	0.361615	1
AC010864.1	-0.860224	0.46984	0.832156	0.36165	1
CALML4	2.22279	-2.06083	0.832072	0.361674	1
AC097451.1	1.47873	-1.20742	0.831907	0.361722	1
AC002398.1	-2.17833	-2.48726	0.831897	0.361725	1
RNU5B-1	2.28079	-2.02411	0.831834	0.361743	1
AP001258.1	2.53071	-2.40499	0.8317	0.361782	1
RNF126	-0.143782	6.63509	0.831552	0.361824	1
TPRN	0.374871	2.35137	0.831496	0.36184	1
GPR50	-1.78291	-2.22237	0.831476	0.361846	1
AC091390.5	-2.01455	-2.38918	0.831401	0.361868	1
TRIM52-AS1	0.309039	2.87071	0.831334	0.361887	1
CAMTA1-IT1	-2.07683	-2.48954	0.830954	0.361997	1
UBXN10	-2.07683	-2.48954	0.830954	0.361997	1
MYOC	-2.07683	-2.48954	0.830954	0.361997	1
AC067945.1	-2.07683	-2.48954	0.830954	0.361997	1
C8orf89	-2.07683	-2.48954	0.830954	0.361997	1
LINC02761	-2.07683	-2.48954	0.830954	0.361997	1
AL035420.1	-2.07683	-2.48954	0.830954	0.361997	1
ZNF814	-0.800113	0.659512	0.830855	0.362025	1
AL356653.1	0.7386	0.587133	0.830833	0.362032	1
ADAMTS13	1.62789	-1.39445	0.830821	0.362035	1
DTD1-AS1	-2.07081	-2.48364	0.830802	0.362041	1
MIR4754	-1.92478	-2.29081	0.830247	0.362201	1
KCTD9P5	-2.0199	-2.39727	0.830237	0.362204	1
AC234782.3	-2.0199	-2.39727	0.830237	0.362204	1
AC069499.2	-1.06918	-0.0562498	0.830162	0.362226	1
SLC25A5-AS1	-0.884164	0.402922	0.830133	0.362234	1
BMS1P8	-1.82716	-2.24325	0.82999	0.362276	1
PPP1R9A	0.388683	2.23955	0.829977	0.362279	1
AL136960.1	-1.60354	-1.95051	0.829878	0.362308	1
AC124944.1	-1.92415	-2.29196	0.829723	0.362353	1
TMEM67	0.280358	3.13136	0.828934	0.362581	1
AL158071.3	-2.04608	-2.44314	0.828488	0.36271	1
LINC01355	0.314455	2.83224	0.828486	0.362711	1
AL354890.1	-2.06823	-2.49028	0.828382	0.362741	1
FAM96AP2	-2.06823	-2.49028	0.828382	0.362741	1
AC079610.2	-2.06823	-2.49028	0.828382	0.362741	1
DIRC3	-2.06823	-2.49028	0.828382	0.362741	1
SLC35G5	-2.06823	-2.49028	0.828382	0.362741	1
TMEM246-AS1	-2.06823	-2.49028	0.828382	0.362741	1
AL450313.1	-2.06823	-2.49028	0.828382	0.362741	1
AL136982.1	-2.06823	-2.49028	0.828382	0.362741	1
AC018362.1	-2.06823	-2.49028	0.828382	0.362741	1
AC026992.2	-2.06823	-2.49028	0.828382	0.362741	1
MIR4748	-2.06823	-2.49028	0.828382	0.362741	1
AC092296.1	-2.06823	-2.49028	0.828382	0.362741	1
AC003002.2	-2.06823	-2.49028	0.828382	0.362741	1
AL049757.2	-2.06823	-2.49028	0.828382	0.362741	1
DNAH10	1.65408	-1.44611	0.82827	0.362773	1
AC007040.2	1.65982	-1.43089	0.828077	0.362829	1
SNORA75	1.94666	-1.90032	0.828017	0.362847	1
MYO1F	-1.6649	-1.04731	0.827429	0.363017	1
CDC45	0.14784	6.13363	0.827231	0.363074	1
AL591845.1	1.98464	-1.83061	0.827162	0.363094	1
ZDHHC20	0.210944	4.15386	0.826869	0.36318	1
OSBPL5	-0.150676	6.1322	0.826752	0.363213	1
HGD	1.8997	-1.73103	0.826463	0.363297	1
TNRC6B	-0.152315	6.05147	0.826425	0.363308	1
AP006287.2	2.40444	-2.35081	0.826348	0.363331	1
ZBTB20-AS3	-1.94367	-2.33268	0.826253	0.363358	1
CELF3	-1.90239	-2.28519	0.825885	0.363465	1
PBXIP1	-0.270677	3.40598	0.825839	0.363479	1
TPT1-AS1	-0.447978	1.99245	0.825597	0.363549	1
AC091167.2	-2.05349	-2.4854	0.825552	0.363562	1
KLHDC10	-0.201688	4.47484	0.825456	0.36359	1
PDGFRA	-2.05839	-2.49113	0.825439	0.363595	1
FIG4	-0.227492	4.00188	0.825356	0.363619	1
AC084116.3	2.56865	-2.3828	0.825131	0.363684	1
PIMREG	0.162345	5.35649	0.825026	0.363715	1
SMOX	-0.160469	5.59453	0.824969	0.363731	1
CPVL-AS1	-2.03447	-2.44856	0.824471	0.363876	1
AC007182.2	-1.10192	-0.139699	0.824464	0.363878	1
AC241584.1	-1.27933	-0.49766	0.824279	0.363932	1
AC010287.1	-2.18066	-2.52447	0.824265	0.363936	1
AL442071.1	-2.05444	-2.49147	0.824257	0.363938	1
KRT8P5	-2.04912	-2.48582	0.824236	0.363944	1
RN7SL1	-0.620561	1.25253	0.824214	0.363951	1
PTN	-1.90733	-2.29922	0.823931	0.364033	1
AC012378.2	-1.79535	-2.23512	0.823916	0.364038	1
HEATR3	0.23425	3.79242	0.823896	0.364044	1
AC109454.1	-2.39488	-1.70065	0.823748	0.364087	1
AP003469.2	2.50567	-2.36919	0.823739	0.364089	1
ZNF304	-0.357881	2.59629	0.823693	0.364103	1
AC092807.2	-2.05246	-2.49164	0.823665	0.364111	1
AL929091.1	-2.05246	-2.49164	0.823665	0.364111	1
AL118511.1	-2.05246	-2.49164	0.823665	0.364111	1
H3P8	-2.05246	-2.49164	0.823665	0.364111	1
GPR55	-2.05246	-2.49164	0.823665	0.364111	1
GRIA2	-2.05246	-2.49164	0.823665	0.364111	1
WNK2	-2.05246	-2.49164	0.823665	0.364111	1
AC009806.1	-2.05246	-2.49164	0.823665	0.364111	1
AC011611.1	-2.05246	-2.49164	0.823665	0.364111	1
GABRB3	-2.05246	-2.49164	0.823665	0.364111	1
AC090877.1	-2.05246	-2.49164	0.823665	0.364111	1
AP005137.1	-2.05246	-2.49164	0.823665	0.364111	1
SLC7A9	-1.64933	-2.15335	0.823552	0.364144	1
SYNGR4	2.15159	-2.00697	0.823376	0.364195	1
OVOL2	-0.493919	1.76434	0.823214	0.364242	1
AC090772.2	-2.03922	-2.42171	0.823136	0.364265	1
AL137856.1	-2.04999	-2.49191	0.822907	0.364332	1
PTMAP2	0.376046	2.32423	0.822826	0.364355	1
TRIP12	0.155579	5.68273	0.82276	0.364375	1
ALOX12P2	-0.36372	2.55276	0.822609	0.364418	1
H3-5	0.714859	0.670342	0.822296	0.36451	1
RNU6-1127P	-1.91427	-2.30915	0.822237	0.364527	1
CEBPB	-0.139178	7.53259	0.822227	0.36453	1
C1orf116	-0.202435	4.4451	0.822165	0.364548	1
AC024940.2	-2.0474	-2.49218	0.822116	0.364562	1
AC008799.1	-2.04677	-2.49224	0.821926	0.364618	1
CCDC15	0.507401	1.55476	0.821844	0.364642	1
SNORA14B	1.43517	-1.15933	0.821775	0.364662	1
SLC12A9-AS1	1.73277	-1.54802	0.821696	0.364685	1
AC104561.2	-2.04039	-2.4865	0.821659	0.364696	1
AC004784.1	-1.93757	-2.33834	0.821568	0.364722	1
ARID4A	0.254992	3.48105	0.821476	0.364749	1
FAM8A1	-0.222031	4.0815	0.821373	0.364779	1
PARP9	-0.202573	4.43586	0.821283	0.364805	1
AC006017.1	-1.79486	-2.23826	0.821259	0.364812	1
ANKRD45	-2.00853	-2.41332	0.821244	0.364817	1
SYT7	1.66873	-1.4688	0.821147	0.364845	1
NSUN7	1.19097	-0.684888	0.820797	0.364947	1
H3-4	-2.00677	-2.41161	0.820432	0.365054	1
CHRNB2	-1.77569	-2.23373	0.820349	0.365078	1
AC106028.3	-2.33662	-1.6197	0.820331	0.365083	1
GAPDHP42	-1.7813	-2.23383	0.820146	0.365137	1
SNORA70F	-2.0795	-2.51782	0.820132	0.365141	1
HCRTR1	-1.90661	-2.31304	0.820127	0.365143	1
OVOL3	-1.65238	-2.16264	0.81987	0.365218	1
TMEM187	-0.219287	4.11068	0.819859	0.365221	1
KCNN1	-1.79458	-2.24004	0.819734	0.365258	1
CDC42SE1	0.14963	5.9925	0.819496	0.365328	1
PPP5D1	-1.70261	-1.10584	0.819306	0.365383	1
CR383656.1	-2.01303	-2.43992	0.819244	0.365401	1
AC023790.2	1.96245	-1.78978	0.818679	0.365567	1
TRIM37	0.186086	4.7102	0.818479	0.365625	1
SHLD2P2	1.94604	-1.76844	0.818443	0.365636	1
IGHV5-78	-1.97874	-2.39349	0.818356	0.365661	1
RCL1	0.165018	5.25781	0.818248	0.365693	1
CSDC2	-2.06326	-2.51452	0.818165	0.365717	1
AL022238.4	-2.80463	-1.93508	0.81814	0.365724	1
AC003965.1	-1.80159	-2.2449	0.818128	0.365728	1
SUPT3H	0.335184	2.63359	0.81809	0.365739	1
AC008993.2	-2.0122	-2.4483	0.818027	0.365758	1
NABP1	0.150432	5.92932	0.817987	0.365769	1
ADCY6-DT	-1.65272	-2.16646	0.81796	0.365777	1
AC007250.1	2.20911	-1.98981	0.817721	0.365847	1
RPS21	-0.137481	8.31707	0.817701	0.365853	1
C8orf76	-0.275855	3.32183	0.817694	0.365855	1
ADGRG1	-0.280896	3.25285	0.817665	0.365864	1
AL031663.3	-2.0177	-2.46529	0.817634	0.365873	1
DAPK1	-0.431858	2.07536	0.817513	0.365908	1
INSYN2B	-0.608345	1.30647	0.81703	0.36605	1
AC093791.2	-2.05571	-2.37415	0.817001	0.366058	1
AC090950.1	-1.98549	-2.4039	0.81678	0.366123	1
ESPNL	-1.94457	-2.36223	0.816742	0.366134	1
AL158163.2	-1.93675	-2.3545	0.816654	0.36616	1
RN7SL809P	-1.90129	-2.32015	0.816584	0.366181	1
CALR4P	-2.05583	-2.37574	0.81657	0.366185	1
TMEM120B	0.232407	3.8034	0.816524	0.366199	1
MAPK6	0.143763	6.32165	0.816438	0.366224	1
AC079089.2	-1.39902	-1.96756	0.816418	0.36623	1
SLC41A2	0.246735	3.59115	0.816219	0.366288	1
MR1	-0.195532	4.58686	0.816196	0.366295	1
NECTIN1	0.186094	4.70633	0.816095	0.366324	1
ATP5IF1	-0.140297	7.11065	0.816032	0.366343	1
AL354855.1	2.38683	-2.10426	0.815875	0.366389	1
PRICKLE3	-0.196579	4.55519	0.815791	0.366414	1
ETFDH	-0.169101	5.24548	0.815765	0.366421	1
SEC63	0.143487	6.32305	0.815756	0.366424	1
AC092123.1	-1.49802	-0.843762	0.81546	0.366511	1
DDX39B-AS1	-1.92224	-2.34338	0.815415	0.366524	1
SPTSSB	2.32122	-2.4368	0.815349	0.366544	1
RPS7P8	-2.00871	-2.46318	0.815267	0.366568	1
RHOT1P2	2.30297	-2.06268	0.81514	0.366605	1
ANKLE1	1.0882	-0.47839	0.814929	0.366667	1
EIF3C	-0.143416	6.48201	0.814881	0.366681	1
MMP3	-1.6415	-2.15803	0.814812	0.366701	1
FCGR1A	-2.01718	-2.48862	0.814698	0.366735	1
PTPRC	-2.01718	-2.48862	0.814698	0.366735	1
AC079779.3	-2.01718	-2.48862	0.814698	0.366735	1
LSAMP	-2.01718	-2.48862	0.814698	0.366735	1
AC139887.5	-2.01718	-2.48862	0.814698	0.366735	1
LINC02428	-2.01718	-2.48862	0.814698	0.366735	1
AC073346.2	-2.01718	-2.48862	0.814698	0.366735	1
RHOXF2	-2.01718	-2.48862	0.814698	0.366735	1
MTND4P7	-2.01718	-2.48862	0.814698	0.366735	1
CACNA1B	-2.01718	-2.48862	0.814698	0.366735	1
AC091817.1	-2.01718	-2.48862	0.814698	0.366735	1
AL161932.1	-2.01718	-2.48862	0.814698	0.366735	1
AC104365.3	-2.01718	-2.48862	0.814698	0.366735	1
AC105129.1	2.45941	-2.18558	0.814378	0.366829	1
PCNT	0.187858	4.64168	0.814339	0.36684	1
KANK3	2.02005	-1.8866	0.814299	0.366852	1
SIDT2	-0.219076	4.09538	0.814106	0.366909	1
GAPDHP49	-1.35011	-1.93269	0.813947	0.366956	1
MAGI1-AS1	-1.94411	-2.37096	0.813945	0.366956	1
TNFRSF10D	-0.145506	6.35983	0.813865	0.36698	1
DZIP3	0.25517	3.46398	0.81386	0.366981	1
DRAM1	0.198989	4.36516	0.813837	0.366988	1
AL512380.2	-1.90009	-2.32912	0.813795	0.367001	1
RTL8B	-0.209947	4.2374	0.813648	0.367044	1
EPHA6	-1.95313	-1.44449	0.813544	0.367075	1
POLR2C	-0.14608	6.32646	0.81351	0.367085	1
AL096678.1	-2.0059	-2.4728	0.813316	0.367142	1
RBM20	-1.92188	-2.3504	0.813294	0.367148	1
SNORD93	-2.01201	-2.48911	0.813143	0.367193	1
ECE1-AS1	-2.0113	-2.48918	0.812928	0.367256	1
MIR6740	-2.0113	-2.48918	0.812928	0.367256	1
SNRPD2P2	-2.0113	-2.48918	0.812928	0.367256	1
AL365184.1	-2.0113	-2.48918	0.812928	0.367256	1
HMGB1P31	-2.0113	-2.48918	0.812928	0.367256	1
AC007279.1	-2.0113	-2.48918	0.812928	0.367256	1
AC092436.3	-2.0113	-2.48918	0.812928	0.367256	1
AC098869.1	-2.0113	-2.48918	0.812928	0.367256	1
DSCAML1	-2.0113	-2.48918	0.812928	0.367256	1
AC079316.2	-2.0113	-2.48918	0.812928	0.367256	1
DCUN1D2-AS	-2.0113	-2.48918	0.812928	0.367256	1
AC015818.10	-2.0113	-2.48918	0.812928	0.367256	1
AC092066.1	-2.0113	-2.48918	0.812928	0.367256	1
FRG1FP	-2.0113	-2.48918	0.812928	0.367256	1
RFPL2	-2.0113	-2.48918	0.812928	0.367256	1
FAM172BP	2.48188	-2.30106	0.812879	0.367271	1
AP001970.1	1.45221	-1.19332	0.812871	0.367273	1
MT1JP	2.08689	-1.93477	0.812781	0.367299	1
CHN2	-0.895403	0.350629	0.812655	0.367336	1
INAVA	0.192981	4.50357	0.812505	0.367381	1
AC008393.1	0.72267	0.619084	0.812433	0.367402	1
LINC01559	-1.64099	-2.16261	0.812266	0.367451	1
CA8	-0.755806	0.761537	0.81211	0.367497	1
AC080079.2	-2.00745	-2.48954	0.811771	0.367597	1
RNVU1-27	-1.7931	-2.24915	0.81175	0.367603	1
MOSPD2	0.22064	3.97129	0.811664	0.367629	1
SIPA1L3	-0.223835	4.01905	0.811498	0.367678	1
TLN2	0.570324	1.24874	0.811472	0.367686	1
AC096540.1	-2.03806	-2.51987	0.81123	0.367757	1
SLC10A6	-2.03806	-2.51987	0.81123	0.367757	1
PSMC1P5	-2.03806	-2.51987	0.81123	0.367757	1
ABCB5	-2.03806	-2.51987	0.81123	0.367757	1
NCOR1P3	-2.03806	-2.51987	0.81123	0.367757	1
FOXP3	-2.03806	-2.51987	0.81123	0.367757	1
RNF2P1	-2.03806	-2.51987	0.81123	0.367757	1
LGALS12	-2.03806	-2.51987	0.81123	0.367757	1
SLC39A12	-2.03806	-2.51987	0.81123	0.367757	1
AL157997.2	-2.03806	-2.51987	0.81123	0.367757	1
F2RL3	-2.03806	-2.51987	0.81123	0.367757	1
AC008649.2	-2.03806	-2.51987	0.81123	0.367757	1
RPL7P11	-2.00553	-2.48972	0.811191	0.367768	1
GPA33	-2.00553	-2.48972	0.811191	0.367768	1
BOLA2P2	-2.00553	-2.48972	0.811191	0.367768	1
AC018797.1	-2.00553	-2.48972	0.811191	0.367768	1
H1-6	-2.00553	-2.48972	0.811191	0.367768	1
AC018511.2	-2.00553	-2.48972	0.811191	0.367768	1
AL627232.1	-2.00553	-2.48972	0.811191	0.367768	1
AC138776.1	-2.00553	-2.48972	0.811191	0.367768	1
AC016027.5	-2.00553	-2.48972	0.811191	0.367768	1
RNA5SP41	2.56923	-2.28111	0.810992	0.367827	1
AC007638.2	-1.64191	-2.17198	0.810972	0.367833	1
NENF	-0.137689	7.71073	0.810748	0.367899	1
GPAA1	-0.136958	8.24725	0.810634	0.367933	1
RPL26P29	1.9321	-1.82713	0.81061	0.36794	1
POLA2	0.284982	3.06428	0.810545	0.367959	1
AC009044.1	2.0653	-1.84961	0.810397	0.368003	1
AL049775.2	-1.90476	-2.34669	0.810348	0.368017	1
MOCS2	0.14974	5.93771	0.810299	0.368032	1
CD163L1	1.09419	-0.516818	0.809987	0.368124	1
PLOD3	0.136494	7.3106	0.809815	0.368175	1
FAM78A	-1.84357	-1.24762	0.809659	0.368221	1
KDSR	0.138149	6.89401	0.809507	0.368266	1
AC006128.1	-1.14802	-0.239434	0.809137	0.368376	1
AC005014.1	-1.85194	-2.28304	0.809064	0.368397	1
CDC42EP2	-1.99499	-2.45922	0.808943	0.368433	1
SKP2	0.139508	6.56405	0.808867	0.368455	1
RPF1	0.184065	4.73168	0.808703	0.368504	1
HNRNPA1L2	-0.259548	3.51219	0.808699	0.368505	1
AC140725.1	-1.97704	-2.43422	0.808466	0.368574	1
AL109758.1	-1.62124	-2.15573	0.808387	0.368598	1
AL356356.1	-2.95853	-1.98883	0.808244	0.36864	1
AP001442.1	1.28138	-0.889518	0.808237	0.368642	1
AP001432.1	0.909099	-0.0212344	0.808188	0.368656	1
AC083806.2	2.56388	-2.31525	0.808182	0.368658	1
FSIP2-AS1	-1.92525	-2.37502	0.808173	0.368661	1
ACSL1	-0.136312	8.5751	0.807854	0.368755	1
YWHAH	0.135535	7.53188	0.807843	0.368759	1
GPX8	0.156011	5.58306	0.807748	0.368787	1
RABL6	0.159041	5.41214	0.807668	0.368811	1
PGBD5	-0.618129	1.23754	0.807468	0.36887	1
ZCCHC4	-0.271409	3.35484	0.807444	0.368877	1
DGCR9	-1.89359	-2.34615	0.807063	0.36899	1
AC069282.1	-1.36382	-0.661049	0.806814	0.369064	1
AC104982.2	-1.62089	-2.1588	0.806716	0.369093	1
NKIRAS2	-0.161716	5.44849	0.806699	0.369098	1
AP005436.1	-1.94289	-2.39298	0.806615	0.369123	1
AC083799.1	0.557367	1.29039	0.806588	0.369131	1
ARIH2P1	-1.96399	-2.41652	0.806559	0.36914	1
AC132938.6	-1.79214	-2.2549	0.806537	0.369146	1
C11orf91	-1.53766	-0.901408	0.806429	0.369178	1
HSD11B1-AS1	1.93071	-1.76696	0.806419	0.369181	1
HSPE1P3	-0.542716	1.52895	0.806373	0.369195	1
PPP3CB	0.176869	4.90723	0.806321	0.36921	1
SLX1B	-1.86325	-2.23668	0.806022	0.369299	1
TXK	-2.58517	-1.80983	0.805572	0.369433	1
UGT1A7	-2.5023	-1.71114	0.805365	0.369494	1
ACTG1	0.133435	12.3259	0.80521	0.36954	1
SLFN12L	-2.82903	-1.95585	0.805011	0.3696	1
JPH2	-0.218742	4.07765	0.804688	0.369695	1
TMED5	0.139145	6.56571	0.804486	0.369755	1
MAN1B1	-0.159606	5.5432	0.804468	0.369761	1
NES	2.285	-2.03825	0.804333	0.369801	1
AL645949.2	2.47886	-2.21432	0.804332	0.369801	1
AC096642.1	1.90789	-1.80718	0.804213	0.369837	1
STIMATE-MUSTN1	-1.96671	-2.44652	0.804039	0.369889	1
COG4	-0.154336	5.82573	0.803761	0.369971	1
RN7SL683P	1.83048	-1.66419	0.803578	0.370026	1
AC099811.6	-1.97619	-2.47474	0.803574	0.370027	1
SNRPD3	-0.239702	3.77327	0.803364	0.370089	1
AC104791.2	-1.89286	-2.35862	0.803259	0.370121	1
AL121894.2	1.91549	-1.90445	0.803218	0.370133	1
HNRNPA1P54	1.80176	-1.62672	0.803165	0.370149	1
AIRN	-1.77704	-2.2553	0.803118	0.370163	1
U62317.1	1.89837	-1.74577	0.803086	0.370172	1
TMEM253	-1.9423	-2.40321	0.803068	0.370178	1
TAF5	0.239687	3.66849	0.803066	0.370178	1
HNRNPDP1	-1.91711	-2.38373	0.802995	0.370199	1
ARL15	-0.425816	2.1021	0.802917	0.370223	1
ANP32C	-2.03804	-2.52343	0.802687	0.370291	1
AC004943.2	-0.620145	1.22279	0.802513	0.370343	1
ZMIZ1	-0.218586	4.0814	0.802414	0.370373	1
AP001893.1	-0.808981	0.573355	0.802338	0.370395	1
GPD2	0.146024	6.11511	0.802257	0.37042	1
CCDC38	-1.90058	-2.37022	0.802179	0.370443	1
CORIN	1.61821	-1.41901	0.802045	0.370483	1
AL035045.1	-1.93428	-2.39923	0.801997	0.370497	1
PSIP1	0.144554	6.19192	0.801936	0.370515	1
WNT5A	0.219006	3.97558	0.801908	0.370524	1
LINC02003	-1.89259	-2.36321	0.801834	0.370546	1
SULT1B1	-0.633105	1.1762	0.801644	0.370602	1
DNMBP-AS1	-1.64903	-2.19296	0.801595	0.370617	1
TFRC	0.133805	8.24482	0.801563	0.370627	1
NKAPP1	-0.963415	0.151445	0.801385	0.370679	1
TOR4A	-0.254475	3.57676	0.801367	0.370685	1
AC091173.1	2.12292	-1.98596	0.800959	0.370807	1
AF131215.2	1.42477	-1.16866	0.800944	0.370811	1
LCMT1-AS1	1.40049	-1.13539	0.800744	0.370871	1
PPIAP75	-1.97569	-2.49829	0.800663	0.370895	1
AC116562.3	-1.97569	-2.49829	0.800663	0.370895	1
TRIM61	-1.97569	-2.49829	0.800663	0.370895	1
AC035140.1	-1.97569	-2.49829	0.800663	0.370895	1
MIR6842	-1.97569	-2.49829	0.800663	0.370895	1
AC007655.2	-1.97569	-2.49829	0.800663	0.370895	1
MIR2276	-1.97569	-2.49829	0.800663	0.370895	1
AL139785.1	-1.97569	-2.49829	0.800663	0.370895	1
RPL17P40	-1.97569	-2.49829	0.800663	0.370895	1
AC015853.2	-1.97569	-2.49829	0.800663	0.370895	1
RN7SL756P	-1.97569	-2.49829	0.800663	0.370895	1
Z73495.1	-1.97569	-2.49829	0.800663	0.370895	1
DNAJC8	0.137823	6.78718	0.800578	0.370921	1
LINC02631	-1.90291	-2.37787	0.800559	0.370926	1
AC024597.1	-1.93401	-2.40384	0.800393	0.370976	1
EZH2	0.160658	5.33978	0.800382	0.370979	1
GPR37	0.378082	2.2747	0.800197	0.371034	1
AC007347.1	-1.93396	-2.40473	0.80008	0.371069	1
ARMCX3	-0.647486	1.13282	0.799984	0.371098	1
ANKRD24	2.50713	-2.32012	0.799903	0.371122	1
AL162727.2	-1.90278	-2.37994	0.799882	0.371129	1
RNA5-8SN4	-1.97582	-2.48957	0.799767	0.371163	1
COL10A1	2.37359	-2.16611	0.799627	0.371205	1
MICAL1	0.234554	3.73383	0.799548	0.371229	1
AL109615.1	-1.73893	-1.16447	0.799391	0.371276	1
CMTR1	0.17564	4.9262	0.799288	0.371306	1
GAPDHP60	0.966607	-0.189449	0.799189	0.371336	1
DOCK2	-1.28912	-0.540435	0.799174	0.371341	1
HSPA8P7	-0.872668	0.383688	0.799152	0.371347	1
AL512590.3	-1.91942	-2.39482	0.798994	0.371394	1
EYA4	-1.9416	-2.4162	0.79887	0.371431	1
CRB3	-0.393152	2.31122	0.798864	0.371433	1
BOLA1	-0.200639	4.40046	0.798819	0.371447	1
ZNF345	-0.719005	0.872056	0.798788	0.371456	1
WRAP73	0.158438	5.3957	0.798748	0.371468	1
NUP98	0.149814	5.87948	0.798639	0.371501	1
HSD17B2	-0.156619	5.65996	0.798526	0.371535	1
AC022400.9	2.13326	-1.97152	0.798284	0.371607	1
LYNX1	1.30334	-0.944326	0.798205	0.371631	1
ADD3-AS1	1.85981	-1.70902	0.798037	0.371681	1
RNF34	0.167752	5.13089	0.797959	0.371704	1
BEX3	-0.138828	7.09771	0.797849	0.371737	1
NPAS3	-1.49739	-2.0934	0.797846	0.371738	1
SMURF2	0.157617	5.44005	0.797504	0.371841	1
SPTLC1	-0.141003	6.57573	0.79696	0.372004	1
AC021739.2	2.44342	-2.28885	0.796787	0.372056	1
C6orf163	1.60104	-1.40394	0.796692	0.372084	1
RLN1	1.86764	-1.75542	0.796174	0.37224	1
NFATC2	-1.86072	-2.33415	0.796138	0.372251	1
PCDHA11	1.7516	-1.57954	0.79612	0.372256	1
AC090651.1	-1.91283	-2.28427	0.796039	0.37228	1
SDHCP3	1.36193	-1.07365	0.795949	0.372307	1
PCARE	-1.85103	-2.33521	0.795575	0.37242	1
ADSL	0.442875	1.83398	0.795538	0.372431	1
LINC01011	-1.36945	-0.693824	0.795537	0.372431	1
PARP11-AS1	-1.91882	-2.40499	0.79549	0.372445	1
AL157935.1	2.54895	-2.36466	0.795466	0.372452	1
CNGB1	1.36963	-1.09318	0.795452	0.372457	1
AC000093.1	-1.95678	-2.49996	0.794975	0.3726	1
AP4B1	0.181166	4.76866	0.794955	0.372606	1
EXOSC10-AS1	0.897515	-0.0145057	0.794915	0.372618	1
GREB1	-0.524238	1.59424	0.794909	0.37262	1
NFIX	-0.280138	3.20034	0.794854	0.372637	1
AC004837.2	2.39803	-2.19863	0.794803	0.372652	1
TMSB4XP2	-1.4028	-0.735032	0.794445	0.37276	1
FAR1-IT1	2.08736	-2.15062	0.794412	0.372769	1
AL137222.1	-1.94086	-2.45484	0.794383	0.372778	1
AC027271.1	-1.95472	-2.50029	0.794301	0.372803	1
MTND4P32	-1.95472	-2.50029	0.794301	0.372803	1
RALY-AS1	-0.888153	0.320698	0.794044	0.37288	1
ATF4P3	-0.735257	0.808247	0.793998	0.372894	1
TBCCD1	0.222174	3.91522	0.793824	0.372946	1
AC009950.1	1.30201	-0.932722	0.793743	0.372971	1
MIR3682	1.7562	-1.60139	0.793732	0.372974	1
CEP164	-0.213625	4.14404	0.793437	0.373063	1
TRAFD1	-0.161879	5.36956	0.793318	0.373099	1
LVRN	-2.10569	-1.5321	0.793205	0.373133	1
GSG1	1.0196	-0.342985	0.793049	0.37318	1
ANGPTL8	-1.89088	-2.39077	0.792914	0.37322	1
AC007384.1	-1.92026	-2.42406	0.79284	0.373243	1
PA2G4P2	0.997643	-0.281679	0.792465	0.373356	1
CBX1P2	-1.93941	-2.46863	0.792407	0.373373	1
AL009177.1	-1.94052	-2.47168	0.792387	0.373379	1
AL355512.1	-1.77836	-1.21305	0.792329	0.373397	1
FLRT2	0.251851	3.47939	0.792309	0.373403	1
ABCC11	1.72927	-1.58787	0.791995	0.373498	1
Z98048.1	-1.9326	-2.45457	0.791994	0.373498	1
VEGFA	0.27269	3.16353	0.791776	0.373564	1
TIMM8B	-0.153998	5.77259	0.79172	0.373581	1
TRMT10A	0.22355	3.88462	0.791493	0.373649	1
CPA6	-1.55048	-2.1109	0.791464	0.373658	1
AC011120.1	1.97245	-1.9402	0.791421	0.373671	1
TMEM18-DT	-1.89581	-2.40051	0.791272	0.373716	1
AC034102.5	-1.94033	-2.48142	0.791221	0.373731	1
CA3-AS1	-1.00861	0.0171481	0.79118	0.373744	1
AL359697.1	1.87231	-1.85445	0.790989	0.373801	1
LINC02115	-2.0627	-2.57237	0.79096	0.37381	1
CELF2	-1.94027	-2.48419	0.790888	0.373832	1
RAC1P2	-0.297134	3.02468	0.790805	0.373857	1
RP1	-0.662032	1.05585	0.790746	0.373875	1
RBPMS2	0.939814	-0.109412	0.790518	0.373944	1
HNRNPA1P36	-1.9402	-2.4881	0.790417	0.373974	1
NPIPB15	0.884828	0.0282014	0.790369	0.373989	1
SPINK5	-1.46667	-0.813078	0.790273	0.374018	1
AC025588.1	-1.91791	-2.43205	0.790152	0.374054	1
AC027644.1	-1.94014	-2.4907	0.790102	0.374069	1
CAVIN2	-0.136137	7.6238	0.790065	0.37408	1
AL353622.2	-1.93225	-2.47232	0.789897	0.374131	1
LINC02236	1.36143	-1.0778	0.789858	0.374143	1
MIRLET7A2	-1.49117	-2.10232	0.789642	0.374208	1
H3C12	-1.21703	-0.417326	0.789636	0.37421	1
AL513534.3	2.1647	-2.0233	0.789381	0.374287	1
AC096533.1	-1.91776	-2.43976	0.789266	0.374322	1
LANCL1-AS1	1.35066	-1.06835	0.789247	0.374328	1
PRKAA1	0.16478	5.18948	0.789194	0.374344	1
PFKP	0.132367	8.58771	0.789181	0.374348	1
ALG1L6P	0.732521	0.550073	0.789111	0.374369	1
UNC5B-AS1	-1.46992	-0.817655	0.789039	0.374391	1
SCGB2B2	-2.08129	-2.56505	0.789023	0.374396	1
RTN4RL1	-1.36028	-0.686363	0.789008	0.3744	1
GBP1P1	1.66097	-1.49783	0.788913	0.374429	1
LUC7L2	-0.157076	5.59796	0.788898	0.374434	1
MRPL14	-0.137275	7.28536	0.788898	0.374434	1
ZNF394	-0.204662	4.28973	0.788667	0.374504	1
AC024075.1	1.55249	-1.36219	0.788428	0.374576	1
PPIHP1	1.64041	-1.48932	0.788274	0.374623	1
RPS27AP13	-2.59507	-1.91867	0.788268	0.374624	1
HHLA3-AS1	-1.93979	-2.50795	0.788001	0.374705	1
LINC01124	-1.93979	-2.50795	0.788001	0.374705	1
AC027128.1	-1.93979	-2.50795	0.788001	0.374705	1
AC097638.2	-1.93979	-2.50795	0.788001	0.374705	1
RPL21P44	-1.93979	-2.50795	0.788001	0.374705	1
SNORA74B	-1.93979	-2.50795	0.788001	0.374705	1
AL158136.1	-1.93979	-2.50795	0.788001	0.374705	1
SSPO	-1.93979	-2.50795	0.788001	0.374705	1
AC009630.4	-1.93979	-2.50795	0.788001	0.374705	1
AL356215.1	-1.93979	-2.50795	0.788001	0.374705	1
ALG1L8P	-1.93979	-2.50795	0.788001	0.374705	1
AC024224.2	-1.93979	-2.50795	0.788001	0.374705	1
AL079303.1	-1.93979	-2.50795	0.788001	0.374705	1
NDUFB4P11	-1.93979	-2.50795	0.788001	0.374705	1
AC012676.4	-1.93979	-2.50795	0.788001	0.374705	1
AC106782.5	-1.93979	-2.50795	0.788001	0.374705	1
AC111186.2	-1.93979	-2.50795	0.788001	0.374705	1
NINJ2	-1.93192	-2.48874	0.787933	0.374726	1
AC139530.1	0.542647	1.33421	0.787921	0.37473	1
GDA	0.225539	3.84509	0.787891	0.374739	1
ENTPD1	0.543327	1.33029	0.787879	0.374742	1
RNU6-268P	-1.9005	-2.41677	0.787814	0.374762	1
TET1	-0.884396	0.321529	0.787499	0.374858	1
C1QBPP2	-1.93743	-2.50814	0.787294	0.37492	1
EIF4HP2	2.39001	-2.18501	0.787254	0.374932	1
CMYA5	1.42215	-1.16872	0.786946	0.375025	1
AC008937.2	-1.89627	-2.4181	0.786419	0.375185	1
APRT	-0.135068	8.08836	0.786278	0.375228	1
SPTBN4	-1.84763	-2.36566	0.786151	0.375267	1
RPS12P20	1.93453	-1.84391	0.78611	0.375279	1
INPP5K	-0.18155	4.84387	0.786067	0.375292	1
ZNF503-AS1	-1.81393	-2.29422	0.786015	0.375308	1
ZRSR2	-0.321754	2.80085	0.786011	0.375309	1
AC007325.4	1.24968	-0.857393	0.785838	0.375362	1
GBP2	-0.206323	4.23622	0.785783	0.375378	1
SIPA1L2	0.178947	4.78431	0.785644	0.375421	1
AL021997.2	-1.79563	-2.29915	0.785591	0.375437	1
AL031731.1	-1.93151	-2.5086	0.785524	0.375457	1
RNA5SP60	-1.93151	-2.5086	0.785524	0.375457	1
CXCL11	-1.93151	-2.5086	0.785524	0.375457	1
B3GNTL1P1	-1.93151	-2.5086	0.785524	0.375457	1
AC008453.2	-1.93151	-2.5086	0.785524	0.375457	1
IRF4	-1.93151	-2.5086	0.785524	0.375457	1
AC005082.1	-1.93151	-2.5086	0.785524	0.375457	1
RNU5A-3P	-1.93151	-2.5086	0.785524	0.375457	1
TCEA1P4	-1.93151	-2.5086	0.785524	0.375457	1
CUBNP3	-1.93151	-2.5086	0.785524	0.375457	1
DAO	-1.93151	-2.5086	0.785524	0.375457	1
AC010761.4	-1.93151	-2.5086	0.785524	0.375457	1
HMGN1P28	-1.93151	-2.5086	0.785524	0.375457	1
AC010615.2	-1.93151	-2.5086	0.785524	0.375457	1
AC016590.3	-1.93151	-2.5086	0.785524	0.375457	1
IGLV5-52	-1.93151	-2.5086	0.785524	0.375457	1
DCAF4L1	0.842504	0.143791	0.785254	0.375539	1
LTA4H	-0.135555	7.66811	0.785247	0.375541	1
KCTD9	-0.150796	5.92094	0.785154	0.375569	1
RNF17	-1.89463	-2.42612	0.785075	0.375594	1
AC015912.2	-1.79552	-2.3016	0.784972	0.375625	1
MIR138-1	2.2794	-2.14859	0.784596	0.375739	1
AL117339.4	1.22852	-0.834059	0.784535	0.375758	1
AC011388.1	-1.31348	-0.612703	0.784533	0.375758	1
KRT80	0.201678	4.22442	0.784308	0.375827	1
AC005076.3	-1.94843	-2.52613	0.784262	0.375841	1
ATAD2	0.14631	6.0045	0.784251	0.375844	1
HACD1	-0.185053	4.75285	0.784232	0.37585	1
H4C12	0.855777	0.108849	0.784229	0.375851	1
RNU6ATAC35P	-1.76817	-2.27476	0.784194	0.375861	1
LINC02434	-1.92627	-2.50905	0.783941	0.375938	1
MYOM3	2.22686	-2.08049	0.783817	0.375976	1
ANKRD61	1.70268	-1.54929	0.783678	0.376018	1
LIN37	0.728068	0.550121	0.783657	0.376025	1
ZNF865	0.578273	1.17282	0.783596	0.376044	1
CBWD5	0.184591	4.64327	0.783296	0.376135	1
AL136418.3	-1.89425	-2.44332	0.783106	0.376193	1
PTENP1	1.10886	-0.579237	0.783034	0.376215	1
TRIM34	-1.79516	-2.30922	0.783033	0.376215	1
ITM2B	-0.135292	7.71238	0.782925	0.376248	1
PHF14	-0.184446	4.76277	0.782923	0.376249	1
AC068790.9	-1.89681	-2.4412	0.782914	0.376251	1
PTOV1	-0.141186	6.43862	0.78265	0.376332	1
CD37	-1.4894	-2.11191	0.782629	0.376338	1
TSACC	0.429245	1.88913	0.78257	0.376356	1
RNA5SP450	-1.88884	-2.43638	0.782261	0.37645	1
VMP1	0.132545	7.92075	0.782244	0.376456	1
AC018754.1	-1.86706	-2.3983	0.782178	0.376476	1
ITGA9	-1.89407	-2.4518	0.782126	0.376492	1
AVPI1	-0.13473	8.07082	0.782116	0.376495	1
SLC12A2	0.156369	5.42904	0.782058	0.376512	1
AC018442.1	-1.91376	-2.50376	0.782029	0.376521	1
AC105074.1	-1.78759	-2.30368	0.78197	0.376539	1
TNNT2	-1.77769	-2.29853	0.781816	0.376586	1
TNFAIP8L3	-0.21841	4.03762	0.781627	0.376644	1
C12orf45	-0.189658	4.62735	0.781571	0.376661	1
ARHGAP21	-0.228131	3.8949	0.78146	0.376695	1
CD200	-1.91633	-2.5098	0.78098	0.376841	1
P2RY12	-1.91633	-2.5098	0.78098	0.376841	1
STK19B	-1.91633	-2.5098	0.78098	0.376841	1
XG	-1.91633	-2.5098	0.78098	0.376841	1
NRK	-1.91633	-2.5098	0.78098	0.376841	1
RBMXL2	-1.91633	-2.5098	0.78098	0.376841	1
RNU4-23P	-1.91633	-2.5098	0.78098	0.376841	1
AC004817.1	-1.91633	-2.5098	0.78098	0.376841	1
VPREB3	-1.91633	-2.5098	0.78098	0.376841	1
TBC1D22A-AS1	-1.91633	-2.5098	0.78098	0.376841	1
FBXL4	-0.184724	4.74878	0.780383	0.377024	1
BCL2L12P1	-1.84818	-2.38581	0.780299	0.37705	1
AC116158.1	1.9344	-1.79602	0.780048	0.377126	1
POGZ	0.149923	5.77109	0.780032	0.377131	1
SNHG11	-0.206678	4.21783	0.779879	0.377178	1
AL356966.1	2.29627	-2.51494	0.779758	0.377215	1
CYTH1	0.162833	5.22092	0.779732	0.377223	1
AC234031.1	-1.79455	-2.32211	0.779674	0.377241	1
MSC	-1.77207	-2.30241	0.779119	0.377411	1
MGA	0.194994	4.35538	0.779074	0.377424	1
AC100763.1	-1.77353	-2.29757	0.778947	0.377463	1
NDUFS5P1	2.29072	-2.22177	0.778872	0.377486	1
FAM184A	0.778103	0.374865	0.778793	0.37751	1
NPHP3-ACAD11	-1.76698	-2.29814	0.778506	0.377598	1
NCAPD2	0.133077	7.51897	0.778342	0.377649	1
LINC02365	2.46149	-2.40134	0.778286	0.377666	1
KLHL7-DT	1.92605	-1.79896	0.778275	0.377669	1
UNC13D	0.401147	2.06945	0.7781	0.377723	1
EDN2	-0.224707	3.92974	0.778055	0.377737	1
FBXO38	0.156421	5.40163	0.777861	0.377796	1
APBB1	0.950604	-0.201431	0.777838	0.377803	1
RANBP17	0.227774	3.79007	0.777824	0.377808	1
METTL9	0.135202	6.93811	0.777719	0.37784	1
H2BW3P	1.92154	-1.83924	0.777693	0.377847	1
H2AZP1	-1.89862	-2.50502	0.777498	0.377908	1
TSPAN12	-1.89855	-2.505	0.777486	0.377911	1
LEP	-1.89855	-2.505	0.777486	0.377911	1
BEX5	-1.89855	-2.505	0.777486	0.377911	1
AL353803.4	-1.89855	-2.505	0.777486	0.377911	1
RNU6-795P	-1.89855	-2.505	0.777486	0.377911	1
LINC02356	-1.89855	-2.505	0.777486	0.377911	1
AF111169.3	-1.89855	-2.505	0.777486	0.377911	1
AC092376.2	-1.89855	-2.505	0.777486	0.377911	1
AC005696.3	-1.89855	-2.505	0.777486	0.377911	1
TLK1	-0.157851	5.50853	0.777461	0.377919	1
C2CD4C	2.3252	-2.13087	0.777349	0.377953	1
TMEM201	0.171292	4.97826	0.777306	0.377966	1
RNF130	-0.146147	6.13357	0.777179	0.378005	1
AP000751.1	2.07035	-1.94577	0.776964	0.378071	1
AL512604.3	-1.88782	-2.48235	0.776915	0.378086	1
GJA5	1.2521	-0.87581	0.776902	0.37809	1
RPL34-AS1	-1.766	-2.29618	0.776833	0.378111	1
NBEAP3	-1.88778	-2.484	0.776719	0.378146	1
MPP4	1.87214	-1.818	0.776583	0.378188	1
ARMH4	-2.27829	-1.71358	0.776448	0.37823	1
MRPL37P1	-1.70785	-2.25758	0.776424	0.378237	1
FOXP1-AS1	2.50759	-2.37784	0.776374	0.378252	1
DNALI1	-1.77657	-2.31966	0.776372	0.378253	1
ZNF568	0.411728	1.97449	0.776331	0.378266	1
CRACR2A	-1.89357	-2.50543	0.775988	0.378371	1
ASIC1	0.47726	1.62658	0.775918	0.378393	1
AL020993.2	-1.6336	-2.22027	0.775911	0.378395	1
AC095040.1	1.7343	-1.61186	0.77591	0.378395	1
AC139722.1	-1.89286	-2.5055	0.775774	0.378437	1
AC022121.2	-1.89286	-2.5055	0.775774	0.378437	1
AC009362.1	-1.89286	-2.5055	0.775774	0.378437	1
LINC00964	-1.89286	-2.5055	0.775774	0.378437	1
AL049870.3	-1.89286	-2.5055	0.775774	0.378437	1
AC018445.5	-1.89286	-2.5055	0.775774	0.378437	1
TUBA8	-1.89286	-2.5055	0.775774	0.378437	1
FAM78B	0.692119	0.673213	0.775664	0.37847	1
UIMC1	0.15418	5.51175	0.775652	0.378474	1
IGBP1P1	-1.84467	-2.39137	0.775519	0.378515	1
AC005757.1	2.44237	-2.27114	0.775431	0.378542	1
AL158212.3	0.672213	0.756732	0.775235	0.378602	1
AC012513.3	0.858585	0.0879399	0.775223	0.378606	1
PPP1R26-AS1	-1.17879	-0.388182	0.775209	0.37861	1
AL162274.1	-1.89077	-2.50568	0.775145	0.37863	1
AC108738.1	-1.89607	-2.51149	0.774881	0.378711	1
AL135903.1	-1.76887	-2.26806	0.774737	0.378756	1
AL121772.1	-0.875811	0.343574	0.774683	0.378772	1
MACROH2A2	0.196573	4.31158	0.774667	0.378777	1
AL136295.5	-1.47871	-0.868579	0.774561	0.37881	1
AC003657.1	-1.89466	-2.51161	0.774452	0.378843	1
AL355303.1	-1.89466	-2.51161	0.774452	0.378843	1
ZNF688	-0.338515	2.66324	0.774361	0.378871	1
SSBP3	-0.348598	2.57744	0.77435	0.378875	1
PCBP2	0.133291	7.35961	0.774254	0.378904	1
RMC1	0.174233	4.89052	0.774136	0.378941	1
AL122008.1	-1.88728	-2.50598	0.774094	0.378954	1
AC092418.2	-1.88728	-2.50598	0.774094	0.378954	1
AC004986.1	-1.88728	-2.50598	0.774094	0.378954	1
AL590399.5	-1.88728	-2.50598	0.774094	0.378954	1
AL354877.1	-1.88728	-2.50598	0.774094	0.378954	1
CHST1	-1.88728	-2.50598	0.774094	0.378954	1
LINC02736	-1.88728	-2.50598	0.774094	0.378954	1
LINC02663	-1.88728	-2.50598	0.774094	0.378954	1
AL136452.1	-1.88728	-2.50598	0.774094	0.378954	1
AC022509.1	-1.88728	-2.50598	0.774094	0.378954	1
AC009054.1	-1.88728	-2.50598	0.774094	0.378954	1
PIK3R5	-1.88728	-2.50598	0.774094	0.378954	1
AP001020.3	2.35614	-2.17958	0.774037	0.378971	1
AC025449.2	-1.08963	-0.172503	0.773977	0.37899	1
PDIA4	0.131611	8.1288	0.77394	0.379001	1
ITFG1-AS1	-1.61761	-2.21504	0.773663	0.379086	1
RNU6-288P	-1.77093	-2.32381	0.773572	0.379114	1
AL353751.1	-1.84526	-2.40498	0.773539	0.379124	1
CA14	-1.18658	-0.403031	0.773368	0.379177	1
TPMT	-0.21203	4.1243	0.773358	0.37918	1
RNA5SP385	-1.76582	-2.31992	0.772926	0.379313	1
NCBP2AS2	-0.154106	5.66622	0.772841	0.37934	1
RXFP1	1.3072	-1.01026	0.77242	0.37947	1
CELA2B	-1.78582	-2.33995	0.772415	0.379471	1
UBLCP1	0.14832	5.81691	0.772293	0.379509	1
KRT8P33	0.702772	0.649342	0.772254	0.379521	1
RILPL2	-0.188086	4.63802	0.772223	0.37953	1
IGLVIVOR22-2	-1.84497	-2.40947	0.772019	0.379593	1
ORC6	0.153279	5.53555	0.77194	0.379618	1
AL451074.6	-1.84496	-2.40972	0.771934	0.379619	1
OPN5	-1.77896	-2.33388	0.771834	0.37965	1
SERPING1	-1.40539	-0.771072	0.771328	0.379807	1
AC023051.1	1.93464	-1.81682	0.771327	0.379807	1
MT-ND2	-0.132573	10.6254	0.770878	0.379946	1
GM2A	-0.137594	6.80102	0.770872	0.379947	1
TP53INP2	-0.387752	2.29274	0.770861	0.379951	1
CDHR2	1.49936	-1.308	0.77073	0.379991	1
TMCC1	0.212371	4.01083	0.770615	0.380027	1
AC016559.1	-1.77538	-2.34105	0.770587	0.380036	1
MIER3	0.297672	2.88475	0.770432	0.380084	1
FOXC2-AS1	-2.83554	-2.02572	0.770404	0.380092	1
AL031963.3	-0.798555	0.546986	0.770294	0.380126	1
FBXL16	-0.180387	4.8251	0.770259	0.380137	1
C2CD4D-AS1	-1.7718	-2.33312	0.769789	0.380282	1
NCS1	0.177951	4.77596	0.769687	0.380314	1
AMPD3	0.393824	2.09469	0.769584	0.380346	1
KIF18BP1	-1.79268	-2.35907	0.769458	0.380385	1
CHSY1	0.271368	3.13157	0.76931	0.380431	1
AC079336.3	2.51762	-2.27155	0.769221	0.380458	1
AL031717.1	-1.54103	-0.97242	0.769125	0.380488	1
LYL1	-3.42376	-2.22082	0.769119	0.38049	1
C18orf25	-0.20508	4.22943	0.769035	0.380516	1
PBK	0.134305	6.97727	0.76864	0.380638	1
LINC00896	-1.06142	-0.147186	0.768487	0.380686	1
RPL22L1	0.133203	7.25712	0.768293	0.380746	1
RNY1P4	-1.87408	-2.5133	0.768262	0.380755	1
ANO4	-1.63551	-1.09932	0.76819	0.380778	1
AC009229.4	-1.76816	-1.26775	0.767998	0.380837	1
AL450306.1	-1.47457	-0.857289	0.767919	0.380862	1
PCOLCE	-0.71192	0.838308	0.767911	0.380864	1
LINC00534	-1.84417	-2.43794	0.76773	0.38092	1
SLC4A1AP	-0.169362	5.10289	0.767666	0.38094	1
NUFIP1P1	2.13068	-2.03462	0.76763	0.380951	1
B4GALNT4	-0.406591	2.16499	0.767452	0.381006	1
CBX6	0.153506	5.49489	0.767238	0.381073	1
ENDOV	-0.240906	3.67679	0.767184	0.38109	1
IFT122	-0.162311	5.28312	0.76705	0.381131	1
AC022919.1	-1.86872	-2.5138	0.766621	0.381264	1
SOX13	-0.20142	4.29453	0.766581	0.381277	1
RNU6-1161P	2.14362	-2.02252	0.76653	0.381293	1
PITPNM1	-0.200823	4.3095	0.766333	0.381354	1
DGLUCY	0.209807	4.04435	0.766185	0.3814	1
AC025181.2	-0.925991	0.189222	0.766153	0.38141	1
TIMM10	0.143944	6.03829	0.765963	0.381469	1
AC087277.1	-1.77011	-2.35276	0.765867	0.381499	1
ZNF608	-0.341308	2.62067	0.765852	0.381503	1
AL645998.1	-1.86845	-2.51532	0.765826	0.381511	1
REPIN1	0.149132	5.72483	0.765775	0.381527	1
LINC00571	-1.7555	-1.23103	0.765762	0.381531	1
PPP1R27	-1.55251	-2.18909	0.765636	0.38157	1
SHD	-1.70562	-2.26939	0.765632	0.381572	1
AL359764.1	-1.84377	-2.45676	0.765624	0.381574	1
MRPL51	-0.1362	7.03479	0.765427	0.381635	1
AC139272.1	-1.84371	-2.45961	0.765303	0.381674	1
AC108667.2	-1.86396	-2.514	0.765268	0.381685	1
AC004691.1	-1.86396	-2.514	0.765268	0.381685	1
AC005480.1	-1.86376	-2.51417	0.765142	0.381724	1
DENND6A	-0.18809	4.61907	0.765111	0.381734	1
NELFA	0.166969	5.05323	0.764918	0.381794	1
LINC01235	-1.85379	-2.491	0.764858	0.381812	1
SEMA3A	0.452216	1.74266	0.76471	0.381859	1
DCLRE1B	0.181835	4.66496	0.764682	0.381867	1
GTF2IP14	-1.63599	-2.24177	0.764675	0.381869	1
TCERG1L-AS1	-1.81158	-2.37615	0.76442	0.381949	1
LRRC37A14P	-1.70535	-2.2708	0.764301	0.381986	1
MUSK	-1.74892	-2.32664	0.764197	0.382018	1
C1DP1	-1.90466	-2.44252	0.764191	0.38202	1
PSMC1P7	-1.84345	-2.47164	0.763938	0.382099	1
ZNF19	-0.725185	0.781137	0.763855	0.382125	1
DHX16	0.153246	5.49471	0.763765	0.382153	1
Z97989.1	-1.07015	-0.166115	0.763737	0.382162	1
NOL3	0.158626	5.28362	0.763724	0.382166	1
AC009121.4	2.21519	-2.06583	0.763177	0.382336	1
SLC28A2	2.36297	-2.21783	0.763131	0.38235	1
XPO4	0.189695	4.45698	0.763103	0.382359	1
BMS1P11	-1.9202	-2.43437	0.762946	0.382408	1
C11orf86	-0.485609	1.70077	0.762609	0.382513	1
AL512329.2	-1.88055	-1.33783	0.762484	0.382552	1
THAP7-AS1	-1.61359	-1.12567	0.762462	0.382559	1
HMGB1	0.129758	9.25525	0.762248	0.382626	1
SDHDP1	2.51823	-2.3408	0.762054	0.382686	1
AL136162.1	-1.06566	-0.140151	0.76203	0.382694	1
AC092115.2	0.52916	1.35658	0.761981	0.382709	1
HKDC1	0.534945	1.34226	0.761882	0.38274	1
ACTG1P10	1.18576	-0.776697	0.761818	0.38276	1
NKD2	1.86617	-1.76589	0.761518	0.382854	1
POU5F1P3	-1.92212	-2.54909	0.761454	0.382874	1
OSBPL9	-0.136875	6.78849	0.761296	0.382923	1
NECTIN3-AS1	-1.87562	-1.33676	0.761105	0.382983	1
BBS10	0.236203	3.62582	0.761081	0.38299	1
CDC42BPB	-0.206993	4.16981	0.760983	0.383021	1
KIAA0319L	-0.158542	5.3715	0.760969	0.383025	1
TMEM169	1.87112	-1.79322	0.760906	0.383045	1
FP236383.4	-1.85245	-2.50054	0.760901	0.383047	1
C5AR2	-0.533282	1.50262	0.760851	0.383062	1
CEP350	-0.147465	5.96364	0.760717	0.383104	1
AC026191.1	2.38209	-2.20244	0.760666	0.38312	1
ANKRD18CP	-1.52703	-0.970462	0.760591	0.383144	1
DPH3	-0.198706	4.34812	0.760548	0.383157	1
IKBKGP1	1.15332	-0.704662	0.760521	0.383165	1
SRSF6	0.131096	7.6502	0.760436	0.383192	1
AC013476.1	-1.63044	-2.24119	0.760401	0.383203	1
CYLD	-0.185196	4.67569	0.760378	0.38321	1
AL513477.1	-1.77002	-2.36681	0.760369	0.383213	1
AC136424.2	-1.81109	-2.39109	0.759993	0.383331	1
CLTA	0.130863	7.74823	0.759637	0.383442	1
NPM1P18	-2.4847	-1.86172	0.75963	0.383444	1
LINC02211	-1.91723	-2.52531	0.759591	0.383457	1
NPIPB9	-1.85345	-2.52286	0.759322	0.383541	1
RN7SL417P	-1.81101	-2.39354	0.759247	0.383564	1
SYN3	-0.823512	0.447873	0.759173	0.383587	1
VAC14-AS1	1.19523	-0.776734	0.759148	0.383595	1
WDR11-AS1	-1.62635	-2.24103	0.759119	0.383604	1
PLD6	-0.292135	3.01935	0.759079	0.383617	1
KDM4D	0.963825	-0.240608	0.759041	0.383629	1
AC004069.1	-1.49815	-0.914143	0.759032	0.383632	1
ZNF672	0.145933	5.88508	0.75896	0.383654	1
AL109936.3	-1.8425	-2.51567	0.758836	0.383693	1
AL451062.2	-1.8425	-2.51567	0.758836	0.383693	1
RNA5SP91	-1.8425	-2.51567	0.758836	0.383693	1
AC007365.2	-1.8425	-2.51567	0.758836	0.383693	1
LINC02275	-1.8425	-2.51567	0.758836	0.383693	1
LINC00602	-1.8425	-2.51567	0.758836	0.383693	1
Z94277.1	-1.8425	-2.51567	0.758836	0.383693	1
AC009314.1	-1.8425	-2.51567	0.758836	0.383693	1
AL445526.1	-1.8425	-2.51567	0.758836	0.383693	1
ITIH2	-1.8425	-2.51567	0.758836	0.383693	1
RNA5SP323	-1.8425	-2.51567	0.758836	0.383693	1
GPR162	-1.8425	-2.51567	0.758836	0.383693	1
KRT19P2	-1.8425	-2.51567	0.758836	0.383693	1
AC007834.1	-1.8425	-2.51567	0.758836	0.383693	1
CGNL1	-1.8425	-2.51567	0.758836	0.383693	1
MIR924	-1.8425	-2.51567	0.758836	0.383693	1
RGN	-1.77296	-2.38148	0.758803	0.383703	1
CPM	0.410119	1.96122	0.758734	0.383725	1
TMEM249	-1.81095	-2.39533	0.758702	0.383735	1
NRCAM	0.276038	3.06262	0.758642	0.383754	1
AL353152.2	-1.79069	-2.39504	0.75859	0.38377	1
TRRAP	0.203307	4.13159	0.758576	0.383775	1
RPSAP11	-1.62996	-2.24726	0.758552	0.383782	1
AC004846.1	-1.7729	-2.38243	0.758511	0.383795	1
NDUFB10	-0.133978	7.43883	0.758454	0.383813	1
AC046130.3	-1.70413	-2.29052	0.758409	0.383827	1
AL022157.1	0.992036	-0.318091	0.7584	0.38383	1
AL589843.1	-1.76957	-2.37497	0.75797	0.383965	1
AC079336.4	-1.76341	-2.37428	0.757924	0.383979	1
RBM34	-0.514255	1.59549	0.757866	0.383997	1
KY	-1.63367	-2.24983	0.757861	0.383999	1
SLC35D1	0.180182	4.679	0.757575	0.384088	1
HPDL	0.317507	2.67878	0.75735	0.384159	1
ZNF32	0.296266	2.86235	0.757293	0.384177	1
RNASE7	0.585303	1.1022	0.757282	0.38418	1
AC008481.2	-1.79045	-2.39916	0.757282	0.38418	1
PUM3	0.144812	5.94008	0.757273	0.384183	1
GSTP1	-0.131381	10.6408	0.757179	0.384213	1
LAPTM4BP1	2.56279	-2.29772	0.757155	0.38422	1
DUS3L	0.149056	5.6886	0.757153	0.384221	1
USF3	-0.206841	4.17009	0.757104	0.384236	1
MDK	-0.507077	1.59998	0.757094	0.38424	1
CCDC120	0.271209	3.10423	0.756943	0.384287	1
IHH	-1.7829	-2.39373	0.756625	0.384387	1
PAQR4	0.20294	4.15514	0.756469	0.384436	1
LRRC37A	-1.89137	-1.37998	0.756307	0.384487	1
PTMAP8	-2.39678	-1.82016	0.756201	0.38452	1
FAF2	0.135092	6.52226	0.756126	0.384544	1
POLN	-1.45681	-0.851184	0.756014	0.384579	1
AC018529.2	1.42755	-1.23328	0.756002	0.384583	1
RPS11P5	-0.74283	0.709626	0.755897	0.384615	1
CHPT1	-0.136409	6.77633	0.755771	0.384655	1
PDC	-1.83213	-2.51652	0.755714	0.384673	1
SPRR1B	-0.9455	0.100376	0.755321	0.384797	1
AC069368.1	-1.78264	-2.39825	0.755199	0.384835	1
BX571846.1	-1.81334	-2.47007	0.755196	0.384836	1
LINC00173	-1.40657	-0.803033	0.755123	0.384859	1
TTC38	-0.176643	4.87522	0.754858	0.384942	1
TRIB1	0.201192	4.16594	0.754344	0.385104	1
SNRPCP16	2.4588	-2.26654	0.754225	0.385142	1
MORF4L1	0.130236	7.88722	0.754084	0.385186	1
HOXA10	-0.281343	3.09427	0.754072	0.38519	1
AF111169.4	-1.78986	-2.40909	0.75407	0.385191	1
ATP5MC1P4	-1.13952	-0.333537	0.753938	0.385232	1
MYSM1	0.285269	2.96186	0.753904	0.385243	1
AC106798.1	-1.81623	-2.49092	0.753798	0.385277	1
WDR3	0.136272	6.43289	0.753736	0.385296	1
MOSPD3	-0.199268	4.3011	0.753692	0.38531	1
AC100791.1	2.14707	-2.03807	0.753652	0.385323	1
PLCB3	-0.19712	4.35819	0.753554	0.385353	1
SMCR5	1.30044	-1.01254	0.753467	0.385381	1
KRT18P8	-1.70301	-2.31298	0.753002	0.385528	1
CCAR2	0.147794	5.74284	0.752934	0.385549	1
MCM3	0.13016	7.86936	0.752872	0.385568	1
SLC25A11	-0.135485	6.9371	0.752766	0.385602	1
RNA5SP37	2.08146	-1.96258	0.752308	0.385746	1
TMEM255B	0.425018	1.86124	0.752145	0.385798	1
IGFL2	2.35236	-2.21342	0.752037	0.385832	1
EMC1-AS1	1.42841	-1.22763	0.751985	0.385849	1
ARFIP1	-0.171651	5.00032	0.751892	0.385878	1
AC011468.4	-1.81018	-2.42437	0.751705	0.385937	1
AL357140.2	1.20501	-0.818674	0.751681	0.385945	1
NBPF1	0.205713	4.07703	0.751587	0.385974	1
AL031666.1	-1.55924	-1.02494	0.751578	0.385977	1
MIR106B	-1.4986	-2.17834	0.751453	0.386017	1
AL132712.2	-2.01699	-1.47029	0.751404	0.386032	1
IL5	-1.78189	-2.41071	0.751183	0.386102	1
AC073263.2	-1.92268	-2.57485	0.751159	0.38611	1
PHBP10	-1.92268	-2.57485	0.751159	0.38611	1
BIN2	-1.92268	-2.57485	0.751159	0.38611	1
AL021937.1	-1.92268	-2.57485	0.751159	0.38611	1
Z73420.1	-1.92268	-2.57485	0.751159	0.38611	1
RN7SL834P	2.21228	-2.05474	0.751114	0.386124	1
AL513008.1	-1.76128	-2.39581	0.751075	0.386136	1
COL4A4	0.893103	-0.0664416	0.75103	0.38615	1
NXNL2	-0.920336	0.172293	0.750831	0.386213	1
LINC01136	-1.78926	-2.42886	0.750785	0.386228	1
NDST1-AS1	-1.78926	-2.42886	0.750785	0.386228	1
CENPW	0.161742	5.1581	0.750606	0.386285	1
ARPIN	0.35466	2.37464	0.750577	0.386294	1
SMOC1	-0.200204	4.26708	0.750451	0.386333	1
AC006538.1	-1.48981	-2.17388	0.750426	0.386341	1
KIN	-0.2506	3.50116	0.750329	0.386372	1
EPB41L4A-AS1	-0.166163	5.12936	0.750222	0.386406	1
AC104794.3	-1.21766	-0.501959	0.750112	0.386441	1
AL731563.4	1.1578	-0.733026	0.750104	0.386443	1
CUX2	-1.70233	-2.32612	0.749704	0.38657	1
HMGCS1	-0.133167	7.44567	0.7495	0.386635	1
ELOCP3	-1.79936	-2.44431	0.749386	0.386671	1
AC087521.3	1.838	-2.02806	0.749243	0.386716	1
HNMT	-1.04614	-0.145161	0.749213	0.386726	1
SLC12A5	-1.78152	-2.42202	0.74916	0.386742	1
AC104472.1	-1.70218	-2.32895	0.748981	0.386799	1
TCP1	0.128647	9.19652	0.748898	0.386825	1
ZNF660	-1.77467	-2.41117	0.748877	0.386832	1
HNRNPLL	0.152882	5.43116	0.748639	0.386907	1
INPP5J	-1.57896	-1.06134	0.748568	0.38693	1
AC138305.1	1.96566	-2.39881	0.748557	0.386933	1
PRSS8	-0.194264	4.39513	0.748414	0.386979	1
LINC00954	2.17274	-2.22678	0.748217	0.387041	1
LYPLA2	-0.136573	6.56271	0.748203	0.387046	1
JMJD4	0.212784	3.95692	0.74815	0.387063	1
SRP14P3	-1.78876	-2.45407	0.748082	0.387084	1
BX322234.2	-1.77072	-2.41852	0.747853	0.387157	1
SNRPA	0.129917	7.68352	0.747777	0.387181	1
EEF2K	-0.197223	4.34194	0.74777	0.387183	1
AL591212.1	-1.76055	-2.40675	0.747576	0.387245	1
LRRC36	-1.76055	-2.40675	0.747576	0.387245	1
AC009951.6	-1.78867	-2.45876	0.747574	0.387246	1
AC090246.1	-1.75714	-2.39848	0.74739	0.387304	1
AL022328.1	-1.95502	-1.42957	0.747348	0.387317	1
ID1	-0.130768	9.11497	0.747253	0.387347	1
ADAMTSL5	-0.349362	2.52399	0.747141	0.387383	1
CCDC88C	-0.304884	2.86791	0.746886	0.387464	1
FAM106C	-1.76611	-2.4157	0.746756	0.387505	1
ASPA	-1.76533	-2.41576	0.746516	0.387581	1
FAM156A	1.05619	-0.52288	0.746321	0.387644	1
SEPTIN4-AS1	-1.47429	-0.898651	0.746231	0.387672	1
AC099684.2	-1.76527	-2.41885	0.746192	0.387685	1
GOLGA8N	-2.83513	-2.00927	0.746057	0.387727	1
LINC02265	-2.1011	-1.63659	0.746043	0.387732	1
AL583810.2	-1.78838	-2.4733	0.745986	0.38775	1
PRSS37	2.06053	-1.95181	0.74597	0.387755	1
PKMYT1	0.13831	6.26466	0.745874	0.387786	1
WBP1L	-0.176519	4.84766	0.745674	0.387849	1
ITGAX	1.93859	-1.86444	0.745617	0.387868	1
CNN2	0.129224	8.09714	0.745549	0.387889	1
AL356320.2	-1.78085	-2.4561	0.745528	0.387896	1
STRADA	0.413273	1.91589	0.745453	0.38792	1
AC009148.1	-1.71257	-2.35618	0.745446	0.387922	1
AC046143.2	-1.77017	-2.44368	0.745172	0.388009	1
LINC02204	-1.76715	-2.4194	0.745126	0.388024	1
AL359265.1	-1.70138	-2.34388	0.745082	0.388038	1
AC112484.5	-1.70137	-2.3441	0.745023	0.388056	1
UBE2O	0.178481	4.68083	0.744998	0.388065	1
AL158063.1	2.13583	-2.00333	0.744888	0.388099	1
BATF	-1.76497	-2.43262	0.744734	0.388149	1
AC008632.1	-1.77003	-2.44958	0.744536	0.388212	1
AC064807.1	-0.375708	2.33793	0.744419	0.388249	1
GAU1	-1.79456	-2.51956	0.744398	0.388256	1
CD82	-0.146845	5.91381	0.744386	0.38826	1
AC124283.2	1.79086	-1.70122	0.74434	0.388274	1
AC023157.1	-1.75987	-2.42172	0.744293	0.388289	1
FBXO44	-0.187732	4.5509	0.744067	0.388361	1
SUN1	0.138752	6.22146	0.743925	0.388406	1
AL512504.2	1.88745	-1.95591	0.743844	0.388432	1
NCKAP5L	-0.27361	3.1725	0.743659	0.388491	1
AC010536.2	-1.5419	-2.22036	0.743605	0.388508	1
SLC27A5	-0.256319	3.40952	0.743538	0.38853	1
AL355802.1	-0.221407	3.91056	0.74351	0.388539	1
ITPKB	-0.233003	3.73853	0.74349	0.388545	1
KLHDC7A	-1.54739	-2.22406	0.743324	0.388598	1
PRICKLE1	-0.397872	2.16427	0.743304	0.388605	1
AC118549.1	-0.151362	5.662	0.743016	0.388696	1
AC026770.1	1.88717	-1.79456	0.742905	0.388732	1
AL450384.2	-0.942972	0.106458	0.742833	0.388755	1
NEMP1	0.228997	3.68775	0.742781	0.388772	1
SNORD1B	1.95578	-2.56536	0.742699	0.388798	1
DHRSX-IT1	-1.76964	-2.4672	0.742619	0.388823	1
SUZ12	0.175787	4.75239	0.742522	0.388854	1
RPS2P1	-2.85138	-2.06662	0.742346	0.38891	1
BX284613.2	-1.7861	-2.52022	0.741855	0.389067	1
CROCC	0.504701	1.44628	0.741768	0.389095	1
NMNAT3	-0.98356	-0.0118266	0.741739	0.389104	1
GABPB1-AS1	-0.229585	3.78395	0.741633	0.389138	1
DTX2P1	2.44289	-2.43223	0.741598	0.38915	1
CCDC3	-1.76647	-2.45319	0.741559	0.389162	1
AC084724.1	-1.6307	-2.26931	0.741329	0.389236	1
RIN2	-0.143139	6.10828	0.741239	0.389264	1
AC011443.1	-1.7664	-2.45703	0.741147	0.389294	1
TASOR	0.15029	5.53605	0.741068	0.389319	1
ADAMTSL4-AS2	-1.63058	-2.26987	0.740821	0.389398	1
AC011043.3	-1.86709	-2.49292	0.740789	0.389408	1
AC010680.5	-1.78234	-2.52053	0.740719	0.389431	1
IFITM3	-0.13003	9.74462	0.740655	0.389451	1
AC087311.1	-1.48737	-2.19149	0.740625	0.389461	1
GALNT3	0.155167	5.32253	0.740616	0.389464	1
GLMP	0.171008	4.86482	0.74042	0.389526	1
RN7SL253P	-1.66012	-2.30812	0.740416	0.389528	1
AC093155.3	-1.77989	-2.50312	0.74036	0.389545	1
PSMG3	0.142629	5.96623	0.740277	0.389572	1
AP000347.1	1.22004	-0.88668	0.740252	0.38958	1
AC022336.1	-1.81998	-2.5414	0.740233	0.389586	1
SYDE1	-0.220146	3.92481	0.740231	0.389587	1
ZNF782	-0.532716	1.47892	0.740058	0.389642	1
AC064871.1	-1.78728	-2.52663	0.740008	0.389658	1
SCYGR10	-1.78728	-2.52663	0.740008	0.389658	1
AC117453.1	-1.78728	-2.52663	0.740008	0.389658	1
ANXA13	-1.78728	-2.52663	0.740008	0.389658	1
AC136475.7	-1.78728	-2.52663	0.740008	0.389658	1
IGF1	-1.78728	-2.52663	0.740008	0.389658	1
AC114546.4	-1.78728	-2.52663	0.740008	0.389658	1
AC024361.1	-1.78728	-2.52663	0.740008	0.389658	1
UNC13A	-1.78728	-2.52663	0.740008	0.389658	1
CICP26	-1.77981	-2.50705	0.739919	0.389687	1
BMPER	2.45552	-2.39137	0.739904	0.389692	1
FAM72D	0.298823	2.81026	0.739859	0.389706	1
DCXR	-0.135631	6.60848	0.739858	0.389706	1
AL365222.1	-1.75894	-2.46335	0.739841	0.389712	1
GPR135	0.616978	0.949167	0.739765	0.389736	1
AHI1	0.213506	3.92091	0.739147	0.389934	1
AC008498.2	1.6141	-1.49401	0.739147	0.389934	1
AC009108.5	-1.76381	-2.48427	0.739129	0.38994	1
CDK12	0.17482	4.76993	0.739027	0.389973	1
AL139274.1	2.36179	-2.20789	0.73899	0.389984	1
PFKL	-0.134752	6.78905	0.738928	0.390005	1
PPTC7	0.15369	5.3577	0.73887	0.390023	1
NDUFA9P1	-1.64186	-1.15985	0.738856	0.390027	1
AC092650.1	-1.78334	-2.52692	0.738825	0.390037	1
PPP1R32	1.23552	-0.91484	0.738698	0.390078	1
NDRG3	-0.137137	6.45008	0.738666	0.390089	1
AC005034.3	-1.76882	-2.50321	0.738621	0.390103	1
MGAT2	-0.740411	0.692669	0.738587	0.390114	1
DNAJC6	0.314042	2.688	0.738454	0.390157	1
XPO1	0.133144	6.6167	0.738401	0.390173	1
HSPE1P2	0.719722	0.502864	0.73827	0.390216	1
AP002784.2	-1.05349	-0.177671	0.738214	0.390234	1
ALG1L12P	2.15666	-2.11612	0.737983	0.390308	1
ARMC4	1.12759	-0.694921	0.737845	0.390352	1
CPOX	0.152402	5.40323	0.737754	0.390381	1
ISCA1P2	-1.77939	-2.5272	0.73764	0.390418	1
RNU6-433P	-1.77939	-2.5272	0.73764	0.390418	1
RNY1P12	-1.77939	-2.5272	0.73764	0.390418	1
AC079822.1	-1.77939	-2.5272	0.73764	0.390418	1
LINC02475	-1.77939	-2.5272	0.73764	0.390418	1
POM121L6P	-1.77939	-2.5272	0.73764	0.390418	1
TRG-AS1	-1.77939	-2.5272	0.73764	0.390418	1
SNRPCP6	-1.77939	-2.5272	0.73764	0.390418	1
GNA14	-1.77939	-2.5272	0.73764	0.390418	1
RNU6-376P	-1.77939	-2.5272	0.73764	0.390418	1
AC020612.4	-1.77939	-2.5272	0.73764	0.390418	1
ATP8A2P2	-1.77939	-2.5272	0.73764	0.390418	1
LINC02316	-1.77939	-2.5272	0.73764	0.390418	1
AC027228.1	-1.77939	-2.5272	0.73764	0.390418	1
AC046158.3	-1.77939	-2.5272	0.73764	0.390418	1
AC008758.4	-1.77939	-2.5272	0.73764	0.390418	1
KRTDAP	-1.77939	-2.5272	0.73764	0.390418	1
ENPP7P10	-1.76349	-2.49813	0.737587	0.390435	1
MIR6859-2	-1.80861	-2.54411	0.737494	0.390465	1
PRELP	-1.80861	-2.54411	0.737494	0.390465	1
PPIAP73	-1.80861	-2.54411	0.737494	0.390465	1
RN7SL334P	-1.80861	-2.54411	0.737494	0.390465	1
AL121933.1	-1.80861	-2.54411	0.737494	0.390465	1
AC103725.1	-1.80861	-2.54411	0.737494	0.390465	1
PLPP7	-1.80861	-2.54411	0.737494	0.390465	1
AC087783.1	-1.80861	-2.54411	0.737494	0.390465	1
MIR107	-1.80861	-2.54411	0.737494	0.390465	1
AC130467.1	-1.80861	-2.54411	0.737494	0.390465	1
FANCI	0.140937	6.06149	0.737369	0.390505	1
MIEN1	-0.155946	5.37611	0.737172	0.390568	1
TRAPPC11	-0.171572	4.94989	0.73709	0.390595	1
AC083843.2	-1.76221	-2.4848	0.737029	0.390614	1
HS6ST2	0.147352	5.68156	0.736923	0.390648	1
FAM122B	0.197154	4.19245	0.736691	0.390723	1
FUT3	-1.29847	-0.65076	0.736681	0.390726	1
RN7SL503P	-1.76839	-2.52161	0.736535	0.390773	1
AL359962.2	-1.76839	-2.52161	0.736535	0.390773	1
AC104083.1	-1.76839	-2.52161	0.736535	0.390773	1
MIR5706	-1.76839	-2.52161	0.736535	0.390773	1
CD83P1	-1.76839	-2.52161	0.736535	0.390773	1
AL023806.5	-1.76839	-2.52161	0.736535	0.390773	1
AL360169.3	-1.76839	-2.52161	0.736535	0.390773	1
HNRNPH1P1	-1.76839	-2.52161	0.736535	0.390773	1
AL391987.5	-1.76839	-2.52161	0.736535	0.390773	1
LINC02732	-1.76839	-2.52161	0.736535	0.390773	1
FBN3	-1.76839	-2.52161	0.736535	0.390773	1
IGFL1	-1.76839	-2.52161	0.736535	0.390773	1
MYL6P2	-1.76839	-2.52161	0.736535	0.390773	1
AC094103.1	-2.26351	-1.81325	0.736409	0.390814	1
COG3	0.202484	4.09884	0.736399	0.390817	1
BCL2L10	-1.75821	-2.49534	0.736325	0.390841	1
CAP2P1	-1.43763	-2.15065	0.736303	0.390848	1
CELF1	0.13196	6.84974	0.736301	0.390848	1
TTLL9	-1.76761	-2.52167	0.7363	0.390849	1
KPNB1	0.12769	8.7721	0.7362	0.390881	1
C9orf64	-0.736515	0.689936	0.736059	0.390926	1
H3C6	-0.576789	1.28966	0.735999	0.390945	1
HLA-H	-0.52659	1.49332	0.735942	0.390964	1
RN7SL12P	-1.77241	-2.5277	0.735544	0.391092	1
AC005154.1	-1.75804	-2.50247	0.735528	0.391097	1
AC093866.1	-0.315737	2.77317	0.735359	0.391152	1
TRHR	-1.62624	-2.28106	0.735353	0.391154	1
ZBTB16	-0.148732	5.74664	0.73532	0.391164	1
RNU6-529P	-1.75798	-2.50508	0.735236	0.391191	1
USP12PX	2.22665	-2.15498	0.735208	0.3912	1
AC093677.1	-1.76371	-2.52198	0.735124	0.391227	1
AC022413.2	-1.63699	-1.14107	0.735069	0.391245	1
SSR4	-0.132748	7.20744	0.735034	0.391256	1
AL355076.2	-1.63404	-2.29468	0.735033	0.391256	1
SRARP	-1.76293	-2.52205	0.734888	0.391303	1
ATP5MC2P1	-1.76293	-2.52205	0.734888	0.391303	1
CAMP	-1.76293	-2.52205	0.734888	0.391303	1
AC080097.2	-1.76293	-2.52205	0.734888	0.391303	1
LMNB1-DT	-1.76293	-2.52205	0.734888	0.391303	1
SLC25A2	-1.76293	-2.52205	0.734888	0.391303	1
POM121L14P	-1.76293	-2.52205	0.734888	0.391303	1
AL354797.1	-1.76293	-2.52205	0.734888	0.391303	1
AP003171.1	-1.76293	-2.52205	0.734888	0.391303	1
AC027290.1	-1.76293	-2.52205	0.734888	0.391303	1
AL139021.1	-1.76293	-2.52205	0.734888	0.391303	1
AL121924.1	-1.76293	-2.52205	0.734888	0.391303	1
AC008894.2	-1.76293	-2.52205	0.734888	0.391303	1
AC022400.1	1.78404	-1.70265	0.734842	0.391318	1
GZF1	0.190305	4.34437	0.734773	0.39134	1
AC091271.1	0.930531	-0.194466	0.734599	0.391397	1
ARMT1	-0.144356	5.99929	0.734525	0.39142	1
RESF1	0.259401	3.2184	0.734513	0.391424	1
NUP210P3	-1.73824	-2.31819	0.734312	0.391489	1
ABHD17C	0.167273	4.95692	0.734297	0.391494	1
LINC00310	-1.20133	-1.92452	0.734232	0.391515	1
AL590705.3	1.37336	-1.17137	0.734227	0.391516	1
CTF1	-0.587397	1.24932	0.734152	0.391541	1
AC026634.1	-1.62904	-2.29183	0.734026	0.391581	1
AL513412.1	-1.76734	-2.52807	0.734024	0.391582	1
DNMT3B	0.39213	2.05068	0.73399	0.391593	1
PRRC1	0.134244	6.4527	0.733968	0.3916	1
MED22	-0.217124	3.95328	0.733935	0.391611	1
YWHAZP3	-0.417749	2.02775	0.733869	0.391632	1
AC138393.2	2.46134	-2.34147	0.733853	0.391637	1
AC007000.2	0.8804	-0.052312	0.733845	0.39164	1
AC116351.1	-1.629	-2.29273	0.733823	0.391647	1
AC087741.2	2.00372	-1.92928	0.733816	0.391649	1
AL353743.2	-1.62501	-2.2747	0.733682	0.391692	1
AP003396.2	-1.21337	-1.86203	0.733466	0.391762	1
AC100786.1	1.77061	-1.69037	0.733356	0.391797	1
BOLL	-1.76492	-2.52824	0.733297	0.391817	1
AC025572.1	-1.76492	-2.52824	0.733297	0.391817	1
P4HA2-AS1	-1.76492	-2.52824	0.733297	0.391817	1
GFOD1-AS1	-1.76492	-2.52824	0.733297	0.391817	1
AL133346.1	-1.76492	-2.52824	0.733297	0.391817	1
HMGN2P30	-1.76492	-2.52824	0.733297	0.391817	1
BHLHB9	-1.76492	-2.52824	0.733297	0.391817	1
AC011726.1	-1.76492	-2.52824	0.733297	0.391817	1
AL353608.4	-1.76492	-2.52824	0.733297	0.391817	1
AC126389.1	-1.76492	-2.52824	0.733297	0.391817	1
UCP2	-1.76492	-2.52824	0.733297	0.391817	1
AC012531.2	-1.76492	-2.52824	0.733297	0.391817	1
HS3ST4	-1.76492	-2.52824	0.733297	0.391817	1
AC009087.1	-1.76492	-2.52824	0.733297	0.391817	1
AC011815.3	-1.76492	-2.52824	0.733297	0.391817	1
AL606491.1	-1.75758	-2.52248	0.733273	0.391824	1
MIR1278	-1.75758	-2.52248	0.733273	0.391824	1
LINC01641	-1.75758	-2.52248	0.733273	0.391824	1
RPL23AP38	-1.75758	-2.52248	0.733273	0.391824	1
AC093835.1	-1.75758	-2.52248	0.733273	0.391824	1
AP001636.3	-1.75758	-2.52248	0.733273	0.391824	1
RANP3	-1.75758	-2.52248	0.733273	0.391824	1
AP002884.3	-1.75758	-2.52248	0.733273	0.391824	1
NUTM2E	-1.75758	-2.52248	0.733273	0.391824	1
AC100839.1	-1.75758	-2.52248	0.733273	0.391824	1
AC138894.1	-1.75758	-2.52248	0.733273	0.391824	1
TERB1	-1.75758	-2.52248	0.733273	0.391824	1
AC024361.3	-1.75758	-2.52248	0.733273	0.391824	1
ST8SIA5	-1.75758	-2.52248	0.733273	0.391824	1
FUT6	-1.75758	-2.52248	0.733273	0.391824	1
C1orf159	-0.196145	4.31637	0.733181	0.391854	1
OR52K3P	-1.60547	-2.26611	0.733095	0.391882	1
WDR1	0.12784	8.36018	0.732854	0.39196	1
ARGFXP2	-1.63354	-2.30424	0.732826	0.391969	1
KIAA0100	-0.149421	5.69975	0.73281	0.391974	1
ERICH2	0.857655	0.0163614	0.732626	0.392033	1
PERP	-0.129495	9.00903	0.732584	0.392047	1
NAV2-AS2	1.84536	-1.80133	0.732452	0.39209	1
TUT7	0.17905	4.62073	0.732398	0.392107	1
SLC16A6	0.8217	0.136392	0.73238	0.392113	1
GAPDHP52	2.36336	-2.22335	0.73232	0.392132	1
PLIN2	-1.43668	-2.15936	0.73224	0.392158	1
CSE1L	0.12765	8.48486	0.732154	0.392186	1
POLD3	0.170181	4.87376	0.732118	0.392198	1
PPP1R9B	-0.222894	3.8652	0.731913	0.392264	1
AC092718.1	-1.75343	-2.51063	0.731754	0.392315	1
Z83840.1	2.24308	-2.13214	0.731652	0.392348	1
LHPP	-0.487845	1.65876	0.731508	0.392395	1
AIF1L	-0.23667	3.6542	0.731359	0.392443	1
FAM98B	0.327181	2.56325	0.731302	0.392461	1
AC068533.3	2.40655	-2.40689	0.731177	0.392502	1
PSMA6	-0.221928	3.88172	0.731154	0.39251	1
RWDD4P1	-1.64562	-1.14699	0.731028	0.39255	1
AC093162.3	1.39351	-1.19062	0.731006	0.392557	1
AC008663.2	-1.68618	-2.38057	0.730856	0.392606	1
PRR34-AS1	-0.486949	1.66393	0.730757	0.392638	1
CLCF1	0.231012	3.63473	0.730448	0.392738	1
AL157400.4	-1.22861	-1.96042	0.730356	0.392768	1
RAB10	0.129332	7.40129	0.730233	0.392808	1
NDST3	2.33028	-2.45231	0.730162	0.392831	1
AC087289.5	-1.56454	-1.08835	0.73013	0.392841	1
C2CD4A	1.49044	-1.34914	0.73002	0.392877	1
CFHR3	-1.63996	-2.32685	0.729817	0.392942	1
XRCC4	0.23438	3.57174	0.729644	0.392999	1
ZNNT1	0.52659	1.31602	0.729614	0.393008	1
NUDT15	0.134417	6.41144	0.729564	0.393024	1
ZNF668	-0.297415	2.91144	0.729376	0.393086	1
AC011815.1	-0.842692	0.332781	0.729364	0.393089	1
ZNF184	-0.298953	2.8956	0.72927	0.39312	1
KCTD10	-0.140648	6.18816	0.729258	0.393124	1
CHERP	-0.191709	4.41344	0.729062	0.393187	1
AC073254.1	1.04372	-0.52305	0.72881	0.393269	1
FAM107B	0.177666	4.65586	0.728738	0.393293	1
CAPN1	-0.130108	7.99336	0.72864	0.393324	1
ZDHHC5	-0.147495	5.79487	0.728407	0.3934	1
TMEM47	0.611308	0.933398	0.728372	0.393411	1
IRAK3	1.71607	-1.64649	0.728299	0.393435	1
CEP63	-0.193773	4.3451	0.728107	0.393497	1
RPS26P31	0.79478	0.21557	0.727642	0.393649	1
SMAD2	-0.135453	6.48242	0.727511	0.393691	1
AC109326.1	0.863704	0.00350556	0.727494	0.393697	1
AC138832.1	-1.69773	-2.40545	0.727423	0.39372	1
GNG12-AS1	-1.13304	-0.368004	0.727364	0.393739	1
ZC3H10	-0.348954	2.49279	0.727332	0.393749	1
XPA	0.252308	3.29475	0.727265	0.393771	1
FRG1JP	-1.79544	-2.53659	0.727219	0.393786	1
SMURF2P1	-0.776633	0.549609	0.72705	0.393841	1
AL080250.1	0.863946	0.0212178	0.726829	0.393913	1
H3P7	1.96855	-2.57564	0.726786	0.393927	1
ZBTB12	0.97613	-0.343958	0.726756	0.393937	1
AC118658.1	2.28675	-2.13744	0.726734	0.393944	1
AL356113.1	1.66595	-1.59628	0.726471	0.39403	1
AC090543.2	-1.69753	-2.40856	0.726454	0.394035	1
STRN4	0.14876	5.53359	0.726429	0.394043	1
ABCC6	1.26538	-1.00576	0.726378	0.39406	1
NQO2-AS1	-1.74155	-2.53	0.726237	0.394106	1
AC007787.2	-1.6166	-2.29825	0.726167	0.394128	1
RIF1	0.134148	6.40796	0.726162	0.39413	1
TMPOP2	1.68153	-1.59291	0.72607	0.39416	1
AC106038.1	-1.67067	-2.38136	0.725824	0.39424	1
SPDEF	-1.63195	-2.3336	0.725739	0.394268	1
AC007695.1	0.966137	-0.304903	0.725543	0.394332	1
MZB1	-1.73898	-2.53022	0.725449	0.394362	1
SAP30BP	0.140508	6.01007	0.725437	0.394366	1
IFITM2	-0.129114	8.5577	0.72536	0.394391	1
AC083964.1	-1.49425	-0.969803	0.725305	0.394409	1
RPAP2	0.181631	4.53667	0.725243	0.39443	1
CATSPER3	0.88804	-0.0952553	0.724912	0.394537	1
MRPL9	0.131732	6.63461	0.724798	0.394575	1
RRM2P2	-1.72983	-2.51076	0.724778	0.394581	1
LINC01943	0.69691	0.573872	0.724388	0.394708	1
PPP6R3	0.140914	5.99186	0.724381	0.394711	1
VPS16	-0.150775	5.58202	0.723784	0.394905	1
CASC8	0.308938	2.69481	0.723663	0.394945	1
ZDHHC8P1	1.88888	-1.88339	0.723634	0.394955	1
HMG20B	-0.133288	6.80479	0.723511	0.394995	1
HAUS1P1	-1.4235	-2.16805	0.723491	0.395001	1
MACROD2	0.725177	0.448733	0.723468	0.395009	1
TTI2	0.180436	4.57405	0.723461	0.395011	1
SOD2-OT1	1.95563	-2.19722	0.723436	0.395019	1
ALG13	0.188956	4.32894	0.723332	0.395053	1
MKLN1	-0.175781	4.79876	0.723212	0.395092	1
ST13P11	-1.73166	-2.53082	0.723211	0.395093	1
SLC35E4	0.229531	3.63206	0.723209	0.395093	1
LAMA3	0.130833	6.85528	0.723087	0.395133	1
MLLT3	0.607446	0.944578	0.722956	0.395176	1
EGLN3	-0.331142	2.6221	0.722935	0.395183	1
AC087752.1	-1.72274	-2.50926	0.722887	0.395198	1
AL139234.1	-2.22979	-1.75007	0.722637	0.39528	1
CD2AP	0.179692	4.57882	0.722621	0.395286	1
VDAC1P4	-1.62529	-1.14094	0.722564	0.395304	1
TMEM232	1.48508	-1.35524	0.722464	0.395337	1
AL391839.3	2.43925	-2.28378	0.722411	0.395354	1
BAALC-AS1	-0.598508	1.1799	0.722231	0.395413	1
TYMSOS	-0.667895	0.923917	0.722168	0.395434	1
AL591002.1	-1.72778	-2.53107	0.722056	0.39547	1
EDDM13	-1.47604	-0.949209	0.721987	0.395493	1
BIRC3	0.134818	6.32439	0.721806	0.395552	1
AC012360.1	1.76162	-1.78807	0.721548	0.395637	1
BAAT	2.14544	-2.00746	0.721496	0.395654	1
WASHC5-AS1	-1.63087	-2.35237	0.720943	0.395835	1
AC025287.2	1.55015	-1.44654	0.720907	0.395846	1
CHST3	-0.219635	3.88735	0.720902	0.395848	1
TNFRSF8	2.35098	-2.46568	0.720859	0.395862	1
AC016999.2	-1.69634	-2.45304	0.720682	0.39592	1
ASPSCR1	-0.194932	4.30523	0.720672	0.395923	1
ABCA8	2.39503	-2.26621	0.720544	0.395966	1
FTH1P12	-0.199207	4.20493	0.720496	0.395981	1
RPL39P5	-1.70851	-2.49399	0.720202	0.396078	1
BCL2L1-AS1	2.13573	-2.03091	0.720063	0.396123	1
SF3A3P2	-1.86139	-1.37987	0.720057	0.396125	1
AL360270.2	-1.62216	-2.33579	0.719713	0.396238	1
CRAT	-0.185816	4.51635	0.719653	0.396258	1
CEP131	-0.450519	1.83119	0.719612	0.396271	1
CD83	0.29922	2.76881	0.719595	0.396277	1
RPS28P7	-0.242169	3.54457	0.719315	0.396369	1
RBM12	0.145756	5.67098	0.719296	0.396375	1
FBXO43	0.692342	0.572106	0.719289	0.396377	1
AC007685.2	1.85699	-1.84169	0.719283	0.396379	1
ZNF526	-0.207154	4.07826	0.719147	0.396424	1
LINC02461	-1.63044	-2.3596	0.719038	0.39646	1
AL590822.2	-1.62199	-2.33921	0.71887	0.396515	1
RNU6-516P	1.71334	-1.65735	0.718852	0.396521	1
GMEB1	-0.210324	4.02242	0.718618	0.396598	1
IRAK1	0.128797	7.26197	0.718548	0.396621	1
STXBP2	-0.154614	5.35383	0.71833	0.396692	1
PSMC1P8	2.09995	-2.02406	0.718109	0.396765	1
IGSF8	-0.136355	6.36919	0.718029	0.396791	1
DDX11L10	-1.31573	-2.09582	0.717293	0.397033	1
DZANK1	-0.511425	1.52669	0.717276	0.397039	1
ZNF738	0.397506	1.96989	0.71722	0.397057	1
AC022966.2	-1.62442	-2.36	0.717058	0.397111	1
SNORA9B	1.9225	-2.43621	0.716912	0.397159	1
CTBP2P2	-1.62517	-2.36155	0.716909	0.39716	1
HOGA1	0.508135	1.38598	0.716816	0.39719	1
POLR2J4	0.26242	3.11888	0.716655	0.397243	1
TOMM20P4	-0.408236	2.05551	0.716392	0.39733	1
SNRNP27	0.172982	4.73829	0.71612	0.39742	1
ITGB8	-0.159618	5.20225	0.716017	0.397453	1
RPS27	-0.127926	9.21545	0.715844	0.397511	1
LIPT2	-0.385669	2.20234	0.715819	0.397519	1
CREB5	0.282543	2.92286	0.715665	0.39757	1
AC132812.1	-0.738912	0.649415	0.715554	0.397606	1
AC080125.1	-1.57065	-2.27824	0.715329	0.39768	1
DNAJC5	-0.136964	6.31712	0.7153	0.39769	1
AC015712.6	-1.62478	-2.36788	0.715208	0.39772	1
BEND3P3	-1.36166	-0.787637	0.715063	0.397768	1
AC090197.1	1.2794	-1.05127	0.715012	0.397785	1
DCUN1D3	0.191815	4.23133	0.714899	0.397822	1
CFAP58-DT	-1.61999	-2.36339	0.714841	0.397841	1
MT-TE	1.31411	-1.09787	0.714828	0.397846	1
AC104779.1	-1.61998	-2.3636	0.714785	0.39786	1
AL589787.2	1.70682	-1.68748	0.714767	0.397866	1
ZBTB8OSP2	-1.69509	-2.51084	0.714584	0.397926	1
AC080129.2	1.9026	-1.86525	0.714359	0.398001	1
TNKS2	0.16681	4.91007	0.713822	0.398178	1
CASC2	0.683416	0.605865	0.713568	0.398262	1
IP6K2	-0.132974	6.64668	0.7134	0.398317	1
AC008267.8	-1.64776	-2.40145	0.713336	0.398339	1
POLR3GL	0.26222	3.12425	0.713195	0.398385	1
ABBA01000935.2	2.18833	-2.28416	0.712926	0.398474	1
AL139421.1	-1.20953	-1.97806	0.712859	0.398496	1
AC011337.1	-1.79365	-1.33636	0.712794	0.398518	1
AL645728.2	1.69215	-1.63145	0.712739	0.398536	1
ENDOD1	0.182517	4.49149	0.712729	0.398539	1
LINC02004	-1.64761	-2.40376	0.712642	0.398568	1
AC006159.1	2.37214	-2.39785	0.712625	0.398574	1
D2HGDH	-0.358962	2.38924	0.712403	0.398647	1
LRRC4	1.93556	-1.9198	0.7123	0.398681	1
AC008873.1	-1.61787	-2.36187	0.712188	0.398718	1
MLANA	1.21313	-0.910924	0.71218	0.398721	1
PPIAP55	-1.29428	-0.681939	0.712171	0.398724	1
AC095031.1	-1.69458	-2.53332	0.712138	0.398735	1
HIGD1AP12	-1.69458	-2.53332	0.712138	0.398735	1
OR10J8P	-1.69458	-2.53332	0.712138	0.398735	1
AL596330.1	-1.69458	-2.53332	0.712138	0.398735	1
KRT18P56	-1.69458	-2.53332	0.712138	0.398735	1
AC009262.1	-1.69458	-2.53332	0.712138	0.398735	1
AC023632.5	-1.69458	-2.53332	0.712138	0.398735	1
AL591206.1	-1.69458	-2.53332	0.712138	0.398735	1
PTGER4P2	-1.69458	-2.53332	0.712138	0.398735	1
RN7SKP71	-1.69458	-2.53332	0.712138	0.398735	1
AL138694.1	-1.69458	-2.53332	0.712138	0.398735	1
EXOC3L4	-1.69458	-2.53332	0.712138	0.398735	1
LINC01637	-0.866065	0.258729	0.712089	0.398751	1
MTX1P1	-0.658724	0.929694	0.712036	0.398769	1
LENG8	-0.147556	5.67537	0.712018	0.398775	1
LINC02361	1.06253	-0.591556	0.711847	0.398831	1
PIGU	0.140431	5.93761	0.711758	0.398861	1
KRT18P64	2.16743	-2.0719	0.711645	0.398898	1
ATP8A2	-1.30898	-0.717952	0.711605	0.398912	1
HMGA1P4	1.12655	-0.724662	0.711521	0.398939	1
GGT7	-0.456621	1.77512	0.711512	0.398942	1
TMEM158	-0.716264	0.734727	0.711298	0.399013	1
CLTRN	-1.35171	-0.768233	0.711175	0.399054	1
AL160313.1	-1.6135	-2.36062	0.711133	0.399068	1
AL391097.1	-1.69127	-2.53372	0.711057	0.399093	1
KCNIP2-AS1	1.83741	-1.82921	0.71105	0.399095	1
CAB39L	-0.268057	3.17837	0.711018	0.399106	1
PPP4R3B	-0.137391	6.27065	0.711	0.399112	1
NOXRED1	-1.74158	-2.43	0.710833	0.399167	1
POLR3G	0.163096	5.00297	0.710824	0.39917	1
LAMA4	-1.02644	-0.16024	0.710689	0.399215	1
CAPRIN2	0.213879	3.85439	0.710524	0.39927	1
AC131011.2	-1.61334	-2.3637	0.710329	0.399334	1
APBB2	0.146838	5.55918	0.710191	0.39938	1
AC010173.1	1.14075	-0.77339	0.710049	0.399428	1
FLVCR1	0.153942	5.2574	0.710044	0.399429	1
AL590762.4	-1.6006	-2.34905	0.709852	0.399493	1
AP002954.1	-2.01226	-1.51685	0.709662	0.399556	1
FGF13	-0.723856	0.687882	0.709397	0.399644	1
THOC1	0.173264	4.70944	0.709277	0.399684	1
DGKD	-0.187919	4.4421	0.709025	0.399768	1
AC116366.2	-1.2229	-2.00099	0.709006	0.399774	1
ATP2B1-AS1	-0.927483	0.0709999	0.708967	0.399787	1
SETP21	-1.55176	-2.2814	0.7086	0.399909	1
AC125494.3	-1.6249	-2.39383	0.708492	0.399945	1
AC138150.1	-1.69325	-2.54153	0.708248	0.400026	1
GPR157	-0.26582	3.17428	0.708203	0.400041	1
AP000866.5	-1.68142	-2.5343	0.708157	0.400056	1
AC104459.1	-1.97013	-1.59978	0.707719	0.400202	1
AC107959.2	2.36072	-2.25013	0.707455	0.40029	1
TNFRSF1B	-1.74207	-2.47157	0.707277	0.400349	1
FAM131B	-1.31287	-2.11217	0.707106	0.400406	1
CCDC77	0.199029	4.08964	0.706981	0.400448	1
PIGN	0.165367	4.9213	0.706888	0.400479	1
DAW1	0.350125	2.33298	0.706861	0.400488	1
AC097634.3	-1.61944	-2.38687	0.706363	0.400654	1
AL590138.1	-1.22726	-2.01398	0.706269	0.400685	1
RIMBP3B	-1.6125	-2.37905	0.706237	0.400696	1
DEPDC7	0.422382	1.80916	0.70623	0.400698	1
TTC25	-1.30202	-0.710754	0.705842	0.400828	1
AL033527.4	-1.67389	-2.53501	0.705797	0.400843	1
SPDYE16	1.76847	-1.71363	0.705279	0.401015	1
AC087741.1	-0.788066	0.454718	0.705278	0.401016	1
TMEM200B	0.710762	0.480024	0.705182	0.401048	1
AC116158.3	0.827456	0.0487138	0.705181	0.401048	1
CYP4A11	-1.59552	-2.3415	0.705126	0.401067	1
ATPSCKMT	-0.20958	4.00962	0.705057	0.40109	1
PHC2-AS1	-1.71822	-1.26504	0.705011	0.401105	1
MSI2	-0.150169	5.49794	0.70499	0.401112	1
PDE4A	-0.531264	1.42182	0.704957	0.401123	1
AC120042.2	-1.75423	-2.56858	0.704915	0.401137	1
SPATC1L	0.169508	4.79676	0.704782	0.401182	1
SIN3B	-0.167814	4.95239	0.704653	0.401225	1
ANXA8L1	0.163392	4.97195	0.704378	0.401316	1
AC011933.1	0.609122	0.906765	0.704365	0.401321	1
AL390728.4	0.291152	2.81026	0.704336	0.40133	1
RNLS	1.60404	-1.53732	0.704259	0.401356	1
SLIT3	1.24917	-1.00365	0.704173	0.401385	1
AL110115.2	2.07762	-2.00409	0.70395	0.40146	1
EXOC3L1	-1.49724	-1.00716	0.703949	0.40146	1
RPL19P16	-0.244036	3.488	0.703909	0.401473	1
LGMN	-0.167905	4.94573	0.703901	0.401476	1
LRRC37A11P	-1.62222	-2.40766	0.703886	0.401481	1
N4BP1	-0.220265	3.83373	0.703817	0.401504	1
ATP5MC2	-0.12717	8.58145	0.70375	0.401527	1
ZNF573	0.360893	2.23255	0.703727	0.401534	1
IRF1-AS1	0.585418	1.01036	0.703605	0.401575	1
ARFGEF1	0.181298	4.4739	0.703574	0.401585	1
LAMP3	-0.697329	0.771285	0.703457	0.401624	1
ZBTB38	-0.130344	7.07524	0.703258	0.401691	1
XBP1	0.128334	7.01687	0.703076	0.401752	1
SGPP1	-0.160769	5.14163	0.703045	0.401762	1
PGPEP1	-0.439664	1.83859	0.702952	0.401794	1
PWWP3B	-0.691554	0.794585	0.702871	0.401821	1
SLC29A4	-1.41859	-2.20744	0.702702	0.401877	1
AL513323.1	-1.7863	-2.58154	0.702599	0.401912	1
ANKRD34A	-0.627533	1.03805	0.702534	0.401933	1
AL158167.1	-1.61854	-2.40249	0.701927	0.402137	1
RN7SL118P	1.77224	-1.75468	0.701649	0.40223	1
AC104938.1	-1.62645	-2.43636	0.701273	0.402356	1
NOXO1	2.1527	-2.09701	0.701114	0.40241	1
ZNF502	0.799918	0.143237	0.701055	0.40243	1
RUNDC3A	1.8333	-1.7916	0.701042	0.402434	1
MED15	0.132812	6.33765	0.70059	0.402586	1
HIPK2	-0.132024	6.5966	0.700499	0.402616	1
AC093162.1	-1.62225	-2.43128	0.70047	0.402626	1
WDR38	-1.62626	-2.44481	0.70044	0.402636	1
AC026458.1	-1.61671	-2.41405	0.700421	0.402642	1
AC023906.4	-1.62139	-2.43121	0.700216	0.402711	1
LACTB2-AS1	1.19817	-0.898172	0.700161	0.40273	1
SLC25A5P7	-1.62136	-2.4323	0.70011	0.402747	1
AC124254.2	-1.61817	-2.40875	0.700099	0.40275	1
AL023583.1	-1.43536	-2.22338	0.699957	0.402798	1
R3HCC1	-0.157324	5.22238	0.699934	0.402806	1
AC107081.1	-1.62614	-2.45032	0.699895	0.402819	1
AL590399.4	-1.97803	-1.55711	0.699846	0.402835	1
SOCS2-AS1	0.67052	0.636573	0.699798	0.402852	1
AC138811.1	1.81553	-1.83579	0.699764	0.402863	1
C17orf50	-1.6261	-2.45174	0.699754	0.402866	1
MBNL1-AS1	-1.03836	-0.200028	0.699673	0.402894	1
AL137073.1	-1.62126	-2.43695	0.699655	0.4029	1
AC048337.1	-1.74309	-2.54987	0.699637	0.402906	1
AC083843.1	-1.74309	-2.5785	0.699637	0.402906	1
AC091564.1	-1.74309	-2.5785	0.699637	0.402906	1
H3C1	-1.1497	-0.456455	0.699412	0.402981	1
RAC3	-0.181598	4.55832	0.6994	0.402985	1
AC097376.2	2.05733	-2.00493	0.699363	0.402998	1
NOB1	-0.130338	6.96241	0.698958	0.403134	1
REC8	0.546946	1.16953	0.698926	0.403145	1
KRTCAP2	-0.270511	3.1017	0.69869	0.403224	1
ACKR1	-0.488669	1.59501	0.698634	0.403243	1
MIB1	-0.175697	4.72599	0.698305	0.403354	1
AC036108.3	-1.64224	-2.517	0.698296	0.403357	1
ZBTB11	0.188134	4.27991	0.698224	0.403381	1
AL157388.1	-1.30271	-2.12082	0.698125	0.403414	1
AC010674.1	2.39739	-2.33675	0.697681	0.403564	1
AL513497.1	-1.18902	-0.529903	0.697407	0.403656	1
ALG10B	-0.435067	1.8697	0.697365	0.403671	1
ENTPD4	-0.159095	5.16418	0.697337	0.40368	1
LMO2	-0.530701	1.41448	0.697313	0.403688	1
AFAP1L1	0.162423	4.9697	0.697213	0.403722	1
RBM27	0.251885	3.22985	0.697195	0.403728	1
ATG16L2	0.286612	2.84001	0.69717	0.403736	1
MIR4458HG	0.256619	3.15586	0.697059	0.403774	1
GOT2P3	1.79122	-1.76749	0.696613	0.403924	1
AC069029.1	-1.62539	-2.4833	0.69658	0.403935	1
AF127936.1	-2.29462	-1.83488	0.696532	0.403952	1
HOXC9	-0.214876	3.90192	0.696219	0.404057	1
SIX2	0.400851	1.91701	0.696015	0.404126	1
DTNBP1	-0.231035	3.6467	0.696015	0.404126	1
ERVK9-11	2.23158	-2.17229	0.69597	0.404141	1
KAZN	-0.222191	3.78594	0.695911	0.404161	1
HIF1A	0.124517	8.39229	0.695665	0.404244	1
AP001267.3	-1.62032	-2.47894	0.695475	0.404308	1
AC006270.1	-1.61558	-2.46414	0.69544	0.40432	1
ADAMTS7P3	-1.61027	-2.4223	0.695429	0.404324	1
GTF2IP23	2.04016	-2.15577	0.695338	0.404355	1
COMMD2	-0.163299	5.04551	0.695209	0.404398	1
TBCAP3	-1.59753	-2.4037	0.69519	0.404405	1
IGFN1	-1.62025	-2.48182	0.695183	0.404407	1
HNRNPA1P6	-1.6155	-2.46764	0.69509	0.404438	1
AC016542.2	-2.37589	-1.87616	0.695028	0.40446	1
AC009501.1	-1.62018	-2.48502	0.694858	0.404517	1
PABPC4	0.127539	7.0238	0.69464	0.404591	1
HERC2P3	0.241334	3.38146	0.694592	0.404607	1
SHC1	-0.126018	9.16469	0.69457	0.404614	1
REXO1	-0.336941	2.5249	0.694566	0.404616	1
AL512593.1	-1.61536	-2.47366	0.694487	0.404642	1
FAM225B	1.62664	-1.58202	0.694436	0.40466	1
AC020910.6	2.39596	-2.30171	0.694329	0.404696	1
AL603839.2	2.16502	-2.11435	0.694211	0.404736	1
TRIM6	-0.403992	2.03565	0.694143	0.404759	1
MRE11P1	-1.61001	-2.43581	0.694143	0.404759	1
STUB1	-0.130285	6.86568	0.694065	0.404785	1
CKS1BP3	-0.674968	0.848395	0.69385	0.404858	1
C2orf88	1.50115	-1.40245	0.693819	0.404868	1
ITGA7	-1.45356	-0.969153	0.693794	0.404877	1
GPN1	-0.139839	6.02574	0.693737	0.404896	1
NAIPP4	-1.80889	-1.36178	0.693529	0.404966	1
ZNF746	0.206761	3.93031	0.693506	0.404974	1
AC079331.1	-1.61512	-2.48403	0.693441	0.404996	1
C2CD3	0.23782	3.42785	0.69335	0.405027	1
AC106872.2	-1.45073	-0.974392	0.693247	0.405062	1
WDR45BP1	-1.62381	-2.5144	0.693121	0.405105	1
SND1-IT1	0.726008	0.412717	0.693023	0.405138	1
AC091117.3	-1.53871	-2.28517	0.692927	0.405171	1
AC004554.2	-1.61669	-2.47196	0.692854	0.405195	1
AC009404.1	-1.18071	-0.52184	0.692779	0.405221	1
CAPG	-0.126572	8.20802	0.692709	0.405244	1
CWC25	-0.19152	4.28503	0.692645	0.405266	1
AC019205.1	-0.657907	0.924242	0.692439	0.405336	1
CYB5R3	-0.126745	8.02997	0.692392	0.405352	1
OVCH1-AS1	-0.806842	0.38444	0.692365	0.405361	1
AC138932.3	-1.60963	-2.45467	0.692325	0.405375	1
PROX1	1.96829	-1.94264	0.692284	0.405388	1
CHRM3	1.42849	-1.30478	0.692231	0.405407	1
SPA17	0.349343	2.30591	0.692005	0.405483	1
AC233702.7	-1.61949	-2.51471	0.691806	0.405551	1
RPS4XP20	-1.59681	-2.41766	0.69176	0.405567	1
LRRC71	-1.61945	-2.5163	0.691641	0.405607	1
SMYD3	-0.148932	5.47924	0.691589	0.405624	1
AC012186.2	-1.61465	-2.50419	0.691383	0.405694	1
AL133153.1	-1.60939	-2.46662	0.69116	0.40577	1
C8orf74	-1.61633	-2.48997	0.691064	0.405803	1
PPP1R11P1	-1.6241	-2.53846	0.690845	0.405877	1
UNC80	-1.6241	-2.53846	0.690845	0.405877	1
FANCD2P2	-1.6241	-2.53846	0.690845	0.405877	1
BSN-DT	-1.6241	-2.53846	0.690845	0.405877	1
AC105052.5	-1.6241	-2.53846	0.690845	0.405877	1
AC004112.1	-1.6241	-2.53846	0.690845	0.405877	1
AOC1	-1.6241	-2.53846	0.690845	0.405877	1
AL162731.1	-1.6241	-2.53846	0.690845	0.405877	1
GPHN	0.153972	5.2001	0.690801	0.405892	1
AC109449.1	-1.61626	-2.49301	0.690758	0.405907	1
AL138899.1	-1.59659	-2.42846	0.690743	0.405912	1
AC079760.2	-1.60928	-2.47242	0.69059	0.405964	1
WHAMM	-0.189563	4.32459	0.690552	0.405977	1
EFNA4	0.177938	4.52013	0.690546	0.405979	1
SPAAR	1.2116	-0.948824	0.690432	0.406018	1
GARNL3	-0.785141	0.450642	0.690414	0.406024	1
AC134043.3	-1.5024	-2.29305	0.690279	0.40607	1
AC105398.2	-1.59648	-2.43437	0.690183	0.406102	1
GALK1	-0.16906	4.86049	0.690105	0.406129	1
AC084783.1	1.75088	-1.71332	0.689693	0.406269	1
AC243772.3	-1.61978	-2.53877	0.689536	0.406322	1
EPHA1-AS1	1.85819	-2.29612	0.689438	0.406356	1
KCTD4	0.52068	1.27874	0.689323	0.406395	1
PES1P2	-1.59629	-2.44392	0.689275	0.406411	1
AC082651.3	-1.61891	-2.53883	0.689274	0.406412	1
ADRA2C	-1.61891	-2.53883	0.689274	0.406412	1
MTHFD2P6	-1.61891	-2.53883	0.689274	0.406412	1
AL121936.1	-1.61891	-2.53883	0.689274	0.406412	1
PMS2P9	-1.61891	-2.53883	0.689274	0.406412	1
ZCCHC18	-1.61891	-2.53883	0.689274	0.406412	1
MIR548E	-1.61891	-2.53883	0.689274	0.406412	1
AC010197.2	-1.61891	-2.53883	0.689274	0.406412	1
AC073655.1	-1.61891	-2.53883	0.689274	0.406412	1
AL138963.3	-1.61891	-2.53883	0.689274	0.406412	1
SKOR1	-1.61891	-2.53883	0.689274	0.406412	1
AC090695.2	-1.61891	-2.53883	0.689274	0.406412	1
HERC2P4	-1.61891	-2.53883	0.689274	0.406412	1
MIR4755	-1.61891	-2.53883	0.689274	0.406412	1
AC004882.1	-1.61891	-2.53883	0.689274	0.406412	1
AL008582.1	-1.61891	-2.53883	0.689274	0.406412	1
Z97055.2	-1.53005	-1.10688	0.689167	0.406448	1
AL603839.3	1.57139	-1.54973	0.689158	0.406451	1
GCHFR	-0.696334	0.752826	0.689074	0.406479	1
AC007240.3	1.7893	-1.76053	0.689001	0.406505	1
MRPL43	0.133174	6.24846	0.688821	0.406566	1
TEDC2	0.218933	3.72191	0.688819	0.406566	1
AL591866.1	-2.46997	-1.96902	0.688635	0.406629	1
AC109322.2	-1.75296	-1.34675	0.68847	0.406685	1
AC078962.4	-1.61554	-2.53908	0.688252	0.40676	1
PRLR	2.02338	-2.05847	0.688244	0.406762	1
AC117528.1	-1.61574	-2.5184	0.688184	0.406783	1
RICTOR	-0.204701	4.04127	0.68815	0.406794	1
AC103739.3	-1.60876	-2.49763	0.688085	0.406817	1
BCYRN1	1.90128	-1.90374	0.688079	0.406819	1
RPS26P47	-0.422248	1.91578	0.688066	0.406823	1
RPL7AP4	-1.61467	-2.53915	0.687989	0.406849	1
AC017028.2	-1.61568	-2.52129	0.687888	0.406884	1
RPL3P3	1.65301	-1.60613	0.68774	0.406934	1
AL391069.3	-1.61382	-2.53921	0.687731	0.406937	1
LINC02869	-1.61382	-2.53921	0.687731	0.406937	1
STUM	-1.61382	-2.53921	0.687731	0.406937	1
AC096921.1	-1.61382	-2.53921	0.687731	0.406937	1
AC002381.1	-1.61382	-2.53921	0.687731	0.406937	1
NTNG2	-1.61382	-2.53921	0.687731	0.406937	1
OR10A4	-1.61382	-2.53921	0.687731	0.406937	1
HMGB1P7	-1.61382	-2.53921	0.687731	0.406937	1
SNORD111	-1.61382	-2.53921	0.687731	0.406937	1
RTBDN	-1.61382	-2.53921	0.687731	0.406937	1
RPS15AP36	-1.61382	-2.53921	0.687731	0.406937	1
USP8P1	-1.61564	-2.52324	0.687687	0.406952	1
CCDC59	0.165309	4.853	0.687657	0.406963	1
MCTP1	0.183108	4.37381	0.68723	0.407108	1
APOC3	-0.735046	0.601652	0.687038	0.407174	1
FN3KRP	0.140012	5.82047	0.686993	0.407189	1
GRAMD1C	-0.711354	0.701168	0.686974	0.407196	1
PARP1	0.123314	8.92248	0.686957	0.407201	1
AC040169.3	-2.00043	-1.54495	0.686919	0.407214	1
CNTNAP3P2	-0.903829	0.127565	0.686739	0.407276	1
EEF1A1P13	0.172292	4.66464	0.686489	0.407361	1
AC011005.1	-0.793849	0.41654	0.686401	0.407391	1
ENDOG	-0.177136	4.63318	0.686302	0.407425	1
KAT14	0.185303	4.30622	0.686148	0.407478	1
ARL14	-0.62031	1.0361	0.686104	0.407493	1
TGM5	-1.04804	-0.259927	0.68606	0.407508	1
AC007879.3	1.17537	-0.876813	0.685933	0.407551	1
SNORA3B	-1.94739	-1.58155	0.685724	0.407623	1
NLRC3	1.56895	-1.49366	0.685473	0.407708	1
AL121820.3	1.89226	-1.98653	0.685472	0.407709	1
USP42	-0.259769	3.22254	0.685442	0.407719	1
SGO1-AS1	1.76388	-1.74992	0.68539	0.407737	1
AL122008.4	-1.61517	-2.5456	0.685369	0.407744	1
RNU6-137P	-1.61517	-2.5456	0.685369	0.407744	1
SLC9A4	-1.61517	-2.5456	0.685369	0.407744	1
GLRA3	-1.61517	-2.5456	0.685369	0.407744	1
BX276092.7	-1.61517	-2.5456	0.685369	0.407744	1
AL023653.2	-1.61517	-2.5456	0.685369	0.407744	1
C9orf135	-1.61517	-2.5456	0.685369	0.407744	1
AL353803.5	-1.61517	-2.5456	0.685369	0.407744	1
ALG9-IT1	-1.61517	-2.5456	0.685369	0.407744	1
AC004241.4	-1.61517	-2.5456	0.685369	0.407744	1
NRN1L	-1.61517	-2.5456	0.685369	0.407744	1
CFAP97D1	-1.61517	-2.5456	0.685369	0.407744	1
AC103810.5	-1.61517	-2.5456	0.685369	0.407744	1
TMEM189-UBE2V1	-1.61517	-2.5456	0.685369	0.407744	1
NIBAN3	-1.61517	-2.5456	0.685369	0.407744	1
SELENOKP1	-1.61517	-2.5456	0.685369	0.407744	1
MTUS2	-1.46484	-2.26795	0.68535	0.407751	1
BOLA2B	-0.890283	0.140732	0.685265	0.40778	1
LINC01545	-1.60818	-2.52564	0.685243	0.407787	1
CU639417.3	-1.60818	-2.52564	0.685243	0.407787	1
C9orf116	-0.617401	1.04012	0.685126	0.407827	1
AL355388.1	0.95128	-0.349432	0.685118	0.40783	1
AC091132.5	-1.60812	-2.52829	0.684971	0.40788	1
QTRT2	0.14592	5.4565	0.684893	0.407907	1
AL157384.1	-1.43188	-2.24655	0.68482	0.407932	1
LHX2	0.726877	0.383084	0.684811	0.407935	1
LINC01001	1.08878	-0.69254	0.68481	0.407935	1
AL109809.4	2.157	-2.13131	0.68474	0.407959	1
NACC1	-0.189313	4.3175	0.684702	0.407972	1
KNOP1P2	-2.18215	-1.6693	0.684613	0.408003	1
RPL12P12	-0.715422	0.673126	0.684244	0.408129	1
BAGE2	-1.57543	-2.42983	0.684165	0.408156	1
LINC01344	-1.47327	-2.27548	0.684101	0.408178	1
ARHGAP29-AS1	-1.75144	-2.58613	0.684083	0.408184	1
AC007405.4	-0.513423	1.47459	0.683943	0.408232	1
ETHE1	0.140761	5.73959	0.683829	0.408271	1
RALGDS	0.495949	1.37542	0.683815	0.408276	1
QRSL1	0.145659	5.46636	0.683743	0.408301	1
AL031775.1	1.23088	-1.00942	0.683655	0.408331	1
SZT2	-0.238086	3.52387	0.683552	0.408366	1
GYS1	-0.130283	6.61258	0.683506	0.408382	1
PARP3	-0.196228	4.1656	0.683456	0.408399	1
MT-TP	-0.509301	1.48692	0.68345	0.408401	1
FABP5P3	-1.59507	-2.50348	0.683449	0.408402	1
SUGCT	-0.308322	2.73386	0.683339	0.408439	1
AC108488.3	1.12811	-0.78402	0.683157	0.408502	1
FMO6P	-1.60774	-2.54608	0.683129	0.408511	1
RN7SL610P	-1.60774	-2.54608	0.683129	0.408511	1
AC093225.1	-1.60774	-2.54608	0.683129	0.408511	1
POM121L2	-1.60774	-2.54608	0.683129	0.408511	1
SAA3P	-1.60774	-2.54608	0.683129	0.408511	1
AP000867.2	-1.60774	-2.54608	0.683129	0.408511	1
AC092745.5	-1.60774	-2.54608	0.683129	0.408511	1
TMEM179	-1.60774	-2.54608	0.683129	0.408511	1
AC009097.3	-1.60774	-2.54608	0.683129	0.408511	1
LINC01919	-1.60774	-2.54608	0.683129	0.408511	1
AP006248.4	2.37574	-2.31912	0.683027	0.408546	1
ACP6	-0.167458	4.88253	0.682914	0.408585	1
TMEM143	-0.352746	2.37318	0.682883	0.408596	1
PINX1	0.235826	3.44217	0.68286	0.408604	1
RPS15AP30	-1.02238	-0.198975	0.682771	0.408634	1
HECTD1	-0.139443	5.98347	0.682742	0.408644	1
RHOT1P1	-1.53744	-2.33545	0.682698	0.408659	1
ARNT2	0.634418	0.750314	0.68261	0.408689	1
EIF5A2	0.219582	3.70345	0.682593	0.408695	1
AC005261.4	-2.85265	-2.11955	0.682421	0.408754	1
TENM3	0.19346	4.1274	0.682207	0.408828	1
SLC25A35	-0.39919	2.04053	0.68194	0.40892	1
RNU6-446P	-1.58257	-2.48168	0.68172	0.408995	1
PDLIM4	-0.127179	7.37616	0.681616	0.409031	1
LINC01238	2.31745	-2.2191	0.681447	0.409089	1
ZNF207	0.12449	7.54493	0.681377	0.409113	1
MYO5C	0.212326	3.80227	0.681348	0.409123	1
DCUN1D5	0.127135	6.80525	0.681101	0.409208	1
AC135507.2	-1.59456	-2.52749	0.681024	0.409234	1
ME2P1	-1.59456	-2.52749	0.681024	0.409234	1
TCEAL4	-0.145099	5.63865	0.680861	0.409291	1
PLK1	0.123743	7.94034	0.680808	0.409309	1
AL035413.2	1.55383	-1.49956	0.680739	0.409332	1
AL513475.2	-1.58235	-2.49211	0.680697	0.409347	1
BAZ2A	-0.145594	5.60738	0.680672	0.409355	1
AL020997.2	-1.54545	-2.39869	0.680533	0.409403	1
AC005050.3	-1.46789	-2.287	0.680242	0.409503	1
AP001033.5	-1.46615	-2.28403	0.680217	0.409512	1
GCNT1P4	-1.59815	-2.54673	0.680213	0.409513	1
HMGA1P3	-1.04155	-0.252009	0.680174	0.409527	1
DDX18P1	-1.47224	-2.2961	0.679966	0.409599	1
TUBA1B	0.122514	9.85435	0.679946	0.409605	1
KCTD16	1.51588	-1.43056	0.679923	0.409613	1
GAPDHP65	-0.266103	3.10935	0.679843	0.409641	1
C22orf31	-1.53273	-2.38801	0.679309	0.409825	1
NBEAL2	-0.180005	4.53071	0.679227	0.409853	1
GOLGA7B	2.02165	-2.04147	0.679221	0.409855	1
G2E3	0.140148	5.76551	0.679204	0.409861	1
TOP3B	-0.871924	0.187318	0.679111	0.409893	1
RNA5SP92	-1.59414	-2.54695	0.679024	0.409923	1
IGFBP7-AS1	-1.59414	-2.54695	0.679024	0.409923	1
HLA-DMB	-1.59414	-2.54695	0.679024	0.409923	1
FERP1	-1.59414	-2.54695	0.679024	0.409923	1
CDHR5	-1.59414	-2.54695	0.679024	0.409923	1
RNA5SP379	-1.59414	-2.54695	0.679024	0.409923	1
AL139082.1	-1.59414	-2.54695	0.679024	0.409923	1
AL355810.1	-1.59414	-2.54695	0.679024	0.409923	1
AC026624.1	-1.59414	-2.54695	0.679024	0.409923	1
AL031709.1	-1.59414	-2.54695	0.679024	0.409923	1
BORCS8-MEF2B	-1.59414	-2.54695	0.679024	0.409923	1
KCNMB4	1.18133	-0.907257	0.678978	0.409939	1
HEATR1	-0.140325	5.90769	0.678878	0.409973	1
ZNF436	-0.287312	2.90745	0.678753	0.410016	1
AC090844.3	1.26202	-1.07371	0.678683	0.41004	1
HMGB1P1	0.402551	1.87407	0.678674	0.410044	1
CLCA3P	-1.76345	-1.33215	0.678648	0.410053	1
AC067930.5	-1.07814	-0.330255	0.678626	0.41006	1
IL12RB2	1.9466	-1.92665	0.678572	0.410079	1
AC072061.1	1.46438	-1.3749	0.678478	0.410111	1
NRIP2	-0.959639	-0.0504602	0.678322	0.410165	1
AL445423.1	2.35078	-2.2818	0.678106	0.41024	1
GRAMD4P7	-1.47174	-2.30576	0.677959	0.41029	1
AL137009.2	2.14385	-2.11349	0.677649	0.410397	1
SMG9	-0.151639	5.31323	0.677562	0.410428	1
ZZEF1	0.216169	3.73078	0.677524	0.41044	1
SEL1L	0.157697	5.04033	0.677522	0.410441	1
ABHD17A	-0.150564	5.34373	0.677416	0.410478	1
PPP1R9A-AS1	-1.73337	-2.58729	0.677265	0.41053	1
AP001381.1	2.31709	-2.37313	0.677264	0.410531	1
SPATA2L	0.239238	3.36381	0.677233	0.410541	1
SAP30-DT	-0.343074	2.45074	0.677218	0.410546	1
PSMD12P	2.23944	-2.49289	0.677095	0.410589	1
YAP1	0.136804	5.95571	0.677009	0.410618	1
TMEM18	0.142302	5.61516	0.676991	0.410625	1
BOLA3P3	1.90261	-2.41224	0.67692	0.410649	1
MED21	0.139735	5.76806	0.676755	0.410706	1
AFTPH	-0.175611	4.64308	0.676568	0.410771	1
LRCH2	-1.8097	-1.39017	0.676477	0.410802	1
CCBE1	0.14983	5.27387	0.676353	0.410845	1
PKD1	0.27708	2.87693	0.676201	0.410898	1
AC087623.2	-0.801379	0.377672	0.676044	0.410952	1
AL132800.1	-0.9986	-0.164164	0.67595	0.410985	1
SLC22A23	0.586912	0.959248	0.675522	0.411133	1
ZNF253	0.589804	0.925571	0.675135	0.411267	1
LIFR-AS1	-1.57345	-1.14734	0.674971	0.411324	1
AC087752.3	-1.51092	-1.07527	0.674918	0.411342	1
LBX2-AS1	-1.42336	-2.25753	0.674801	0.411383	1
SERTAD2	0.183321	4.32756	0.674762	0.411396	1
AL358472.3	1.34283	-1.21667	0.67452	0.41148	1
HYKK	-0.412087	1.9387	0.674448	0.411505	1
AC244197.2	-1.52632	-2.39921	0.674423	0.411514	1
MFN1	0.155834	5.09213	0.674308	0.411553	1
PURB	0.232471	3.47124	0.674222	0.411583	1
GALNT1	0.129394	6.40109	0.673988	0.411665	1
ACAD8	0.15548	5.0955	0.673736	0.411752	1
AC027338.1	-1.46177	-2.31372	0.673189	0.411942	1
RGS7	1.56147	-1.53545	0.673057	0.411988	1
ANAPC13	-0.137803	6.01919	0.673027	0.411998	1
PRPF38B	-0.132864	6.31591	0.672739	0.412098	1
RAI2	-1.53619	-2.3794	0.672662	0.412125	1
INPP4B	0.171455	4.63804	0.672661	0.412125	1
PYCR2	0.128332	6.45601	0.672607	0.412144	1
LINC01431	-1.42016	-0.952823	0.672602	0.412146	1
BX119904.1	-1.46334	-2.3197	0.672518	0.412175	1
DOCK1	-0.185988	4.36549	0.672394	0.412218	1
CIP2A	0.145257	5.41832	0.672374	0.412225	1
FXR2	0.174171	4.56312	0.672219	0.412279	1
AC005829.1	1.63618	-1.6188	0.672218	0.412279	1
AC022613.2	1.81847	-1.86273	0.672133	0.412309	1
BTBD9-AS1	-1.41135	-2.25552	0.672075	0.412329	1
TBC1D30	0.387567	1.96589	0.672021	0.412348	1
HGH1	0.139498	5.75116	0.671876	0.412398	1
RNF224	-1.71923	-2.58824	0.671841	0.41241	1
CD3EAP	0.212159	3.78435	0.671836	0.412412	1
FZD8	-0.815107	0.32702	0.671775	0.412434	1
NEXN-AS1	1.18536	-0.910424	0.671727	0.41245	1
AC005740.3	-1.61609	-2.47194	0.671662	0.412473	1
AC005632.3	-1.20226	-0.592834	0.671612	0.41249	1
LSM5	0.136299	5.94295	0.671609	0.412491	1
AL391256.1	-1.53094	-2.42041	0.671492	0.412532	1
AL139317.5	1.33391	-1.20362	0.671456	0.412544	1
GCLC	0.123274	7.67813	0.671353	0.41258	1
PPIAL4C	-1.56863	-2.54867	0.671267	0.41261	1
SCARNA1	1.67068	-1.63423	0.670907	0.412736	1
WDR53	0.253904	3.12064	0.670766	0.412785	1
AC087280.2	1.5119	-1.43352	0.670751	0.41279	1
AL353616.1	1.79348	-1.80502	0.670656	0.412823	1
AP000894.4	-1.51672	-1.12634	0.670271	0.412957	1
SAMD1	-0.28225	2.93209	0.670094	0.413019	1
ZHX3	-0.168759	4.80878	0.669977	0.41306	1
MRC2	0.361089	2.15443	0.66963	0.413181	1
ZC3H7B	0.185192	4.23888	0.66957	0.413202	1
CTBS	-0.230746	3.58885	0.669548	0.413209	1
PTPRG-AS1	-1.43617	-0.97025	0.669336	0.413283	1
SYNPO2	1.2517	-1.06741	0.669304	0.413294	1
TWF1P1	0.776556	0.161683	0.669114	0.413361	1
MTND2P28	-0.266903	3.07492	0.669068	0.413377	1
SERF2	-0.125779	7.43062	0.668997	0.413401	1
AC105429.1	1.15808	-0.848683	0.668702	0.413505	1
AC004692.2	-1.53028	-2.45178	0.668618	0.413534	1
RNU7-181P	-1.53028	-2.45178	0.668618	0.413534	1
SGTB	0.294839	2.72157	0.668494	0.413577	1
TMPRSS11A	-1.46493	-2.34213	0.66845	0.413592	1
CCDC144B	-0.314043	2.65963	0.668339	0.413631	1
MGST2	0.148981	5.26973	0.668205	0.413678	1
NIPAL1	0.210215	3.81036	0.66815	0.413697	1
AC004466.1	-1.46929	-2.35023	0.668119	0.413708	1
AC145343.1	1.68727	-1.68291	0.667945	0.413769	1
AGRN	-0.133513	6.23861	0.667782	0.413826	1
LINC00612	2.06166	-2.03688	0.667673	0.413864	1
CAND1	0.124338	7.22958	0.667668	0.413866	1
AC002075.2	1.76807	-1.77678	0.667394	0.413962	1
AKIRIN2	0.147591	5.30895	0.66736	0.413974	1
AP000240.1	1.47246	-1.40788	0.667276	0.414003	1
RNASET2	-0.202061	4.02773	0.667197	0.414031	1
AC100788.1	-1.46906	-2.35416	0.667197	0.414031	1
AC016542.1	2.12312	-2.16405	0.667171	0.41404	1
AL157893.2	0.891366	-0.199167	0.667117	0.414058	1
PAXIP1-AS1	-0.231997	3.56545	0.666958	0.414114	1
PYGM	-1.4602	-2.34209	0.666949	0.414117	1
B4GAT1	-0.1742	4.645	0.666904	0.414133	1
CC2D1B	0.171812	4.60377	0.666903	0.414134	1
DDX39A	0.122466	7.92973	0.666847	0.414153	1
ALDH5A1	0.256749	3.08399	0.666845	0.414154	1
FBXO45	0.179496	4.39303	0.666529	0.414264	1
PTP4A1P7	-2.00548	-1.725	0.666499	0.414275	1
SNUPN	-0.166351	4.85939	0.666453	0.414291	1
SBK1	-2.25154	-1.74343	0.666324	0.414336	1
PRR14	-0.182062	4.43399	0.666256	0.41436	1
AL157813.2	-1.52974	-2.47737	0.666221	0.414372	1
MRPL4	-0.125184	7.53924	0.666179	0.414387	1
AL138785.2	-1.09116	-0.407633	0.666161	0.414393	1
AC146507.2	-0.814736	0.306553	0.666148	0.414398	1
TMEM14B	0.12577	6.79044	0.666124	0.414406	1
LAMA5-AS1	-1.88211	-1.44857	0.665897	0.414486	1
NUDT19P5	-1.45984	-2.34825	0.665537	0.414612	1
AL034346.1	-1.86026	-1.43676	0.665181	0.414737	1
AC007130.1	1.89688	-1.92223	0.665162	0.414744	1
BET1-AS1	1.71176	-1.73257	0.665161	0.414744	1
MTCO1P2	-1.15411	-0.523572	0.665032	0.414789	1
GUCY2EP	-1.46406	-2.35702	0.664991	0.414803	1
KCNJ16	-1.42728	-2.27764	0.66478	0.414878	1
TP73-AS1	0.218141	3.66155	0.664745	0.41489	1
TTLL7	0.340743	2.32764	0.664712	0.414901	1
BTBD10P1	2.13701	-2.16103	0.664614	0.414936	1
PEX5	-0.13958	5.85344	0.6643	0.415046	1
FBXO33	0.184326	4.25058	0.664194	0.415083	1
AC001226.2	1.39878	-1.30782	0.664028	0.415141	1
AP002755.1	2.17229	-2.13692	0.663968	0.415163	1
KCNK2	-0.3759	2.15534	0.663787	0.415226	1
KIF20A	0.122668	7.61182	0.663695	0.415259	1
AC104825.1	1.20457	-0.978558	0.663677	0.415265	1
SMPD3	1.24773	-1.06547	0.663648	0.415275	1
PJVK	-0.64119	0.915235	0.663588	0.415296	1
AL138778.1	-1.46368	-2.36343	0.663463	0.41534	1
SLC38A10	0.169228	4.67009	0.663436	0.41535	1
KIF11	0.130095	6.29415	0.663391	0.415365	1
AC019206.1	-1.54268	-2.55039	0.663382	0.415368	1
ACSL3	0.12187	8.18224	0.663289	0.415401	1
MIR4484	-1.39411	-2.25994	0.663264	0.41541	1
PBX4	0.791411	0.103522	0.66325	0.415415	1
HPD	-1.0317	-0.252151	0.663114	0.415463	1
SLC27A2	-0.362566	2.277	0.663054	0.415484	1
FAM111B	0.181874	4.31744	0.662973	0.415512	1
AC027288.1	1.95637	-1.96665	0.662923	0.41553	1
YWHAZ	0.120902	10.4021	0.662896	0.415539	1
AC073487.1	-1.52897	-2.5125	0.662853	0.415554	1
HIPK1-AS1	1.71137	-1.70522	0.662619	0.415637	1
TAF1B	0.154945	5.07267	0.662617	0.415638	1
RTCA	-0.137826	5.95218	0.66258	0.415651	1
MAP11	0.209355	3.80663	0.662467	0.41569	1
RNF4	0.125463	6.78588	0.662366	0.415726	1
CHMP4A	-1.03249	-0.262434	0.662149	0.415802	1
ZNRF3-IT1	1.67921	-1.71663	0.661876	0.415898	1
RPL7L1P8	-1.45891	-2.36405	0.661818	0.415919	1
DLGAP4-AS1	-1.51776	-2.48584	0.661795	0.415927	1
NACA2	0.775596	0.169447	0.661541	0.416016	1
AC131237.1	2.21974	-2.24583	0.661409	0.416063	1
TAF13	0.333822	2.36631	0.661287	0.416106	1
SHISA7	-1.46312	-2.3727	0.661211	0.416133	1
ZNF219	-0.294494	2.8103	0.661091	0.416175	1
EIF3LP1	-1.4597	-1.03017	0.661053	0.416188	1
DSC3	0.168516	4.67925	0.660975	0.416216	1
AL122023.3	1.51243	-1.4699	0.660885	0.416248	1
HSP90AB1	0.120803	11.6363	0.660869	0.416253	1
AC004477.1	0.572413	0.986029	0.660825	0.416269	1
MIR6124	-2.55751	-2.04049	0.660723	0.416305	1
LEAP2	-0.773545	0.433594	0.660615	0.416343	1
AC027307.1	2.19146	-2.14813	0.660361	0.416433	1
CCDC92	-0.18635	4.3082	0.66029	0.416458	1
DDTL	0.280533	2.82953	0.660272	0.416464	1
TBX3	-0.236879	3.4754	0.66007	0.416535	1
AC090953.1	-1.53461	-2.4582	0.66007	0.416535	1
COX7A2P1	-1.46283	-2.37739	0.660051	0.416542	1
HMGN2P10	-1.41133	-2.27546	0.659912	0.416591	1
SH3BP5	-0.250502	3.2742	0.659911	0.416591	1
SMIM3	-0.141797	5.69639	0.659786	0.416636	1
CPT1A	0.172143	4.57329	0.659744	0.41665	1
AC011008.2	-1.45837	-2.37286	0.659681	0.416673	1
VDAC3P1	-1.49238	-2.42027	0.659673	0.416675	1
PAM16	0.449977	1.57027	0.659586	0.416706	1
AC073910.1	-1.66575	-2.58799	0.659582	0.416708	1
HNRNPA1P2	1.3965	-1.31894	0.659247	0.416826	1
ALKBH7	-0.147059	5.39686	0.659164	0.416855	1
AC004540.1	-1.93369	-1.53461	0.659057	0.416893	1
CHD5	-1.52809	-2.55123	0.659031	0.416902	1
AL357140.3	-1.52809	-2.55123	0.659031	0.416902	1
AL035417.2	-1.52809	-2.55123	0.659031	0.416902	1
CYP4A22	-1.52809	-2.55123	0.659031	0.416902	1
AL356310.1	-1.52809	-2.55123	0.659031	0.416902	1
AL360271.2	-1.52809	-2.55123	0.659031	0.416902	1
AC007314.1	-1.52809	-2.55123	0.659031	0.416902	1
RNU6-986P	-1.52809	-2.55123	0.659031	0.416902	1
EPCAM-DT	-1.52809	-2.55123	0.659031	0.416902	1
LINC01825	-1.52809	-2.55123	0.659031	0.416902	1
AC105935.1	-1.52809	-2.55123	0.659031	0.416902	1
RN7SL552P	-1.52809	-2.55123	0.659031	0.416902	1
MIR4451	-1.52809	-2.55123	0.659031	0.416902	1
AL031073.2	-1.52809	-2.55123	0.659031	0.416902	1
AC087269.1	-1.52809	-2.55123	0.659031	0.416902	1
RN7SL462P	-1.52809	-2.55123	0.659031	0.416902	1
KRR1P1	-1.52809	-2.55123	0.659031	0.416902	1
PPIAP23	-1.52809	-2.55123	0.659031	0.416902	1
RANBP20P	-1.52809	-2.55123	0.659031	0.416902	1
HIF1AP1	-1.52809	-2.55123	0.659031	0.416902	1
LINC01977	-1.52809	-2.55123	0.659031	0.416902	1
LINC01747	-1.52809	-2.55123	0.659031	0.416902	1
AC005336.2	-1.52809	-2.55123	0.659031	0.416902	1
CR381670.2	-1.52809	-2.55123	0.659031	0.416902	1
AC108471.3	1.63825	-1.65963	0.658675	0.417028	1
AL583805.1	1.24709	-1.07996	0.658423	0.417117	1
NUDT16L1	-0.139117	5.84212	0.658302	0.41716	1
NFIB	0.125161	6.73729	0.658009	0.417264	1
AC007370.2	1.81617	-1.84287	0.657973	0.417276	1
CAD	0.132864	6.07227	0.657781	0.417344	1
AC091057.6	-1.2143	-2.1152	0.657408	0.417477	1
AC090018.2	1.46618	-1.39825	0.657287	0.417519	1
GMPPB	0.137214	5.81019	0.657126	0.417576	1
IRX4-AS1	1.31479	-1.20088	0.656914	0.417652	1
ATP6V0E1	-0.124001	7.61725	0.656753	0.417708	1
EME1	0.247573	3.1852	0.656713	0.417723	1
MORF4L2-AS1	0.899035	-0.238042	0.656708	0.417724	1
TPD52L1	-0.138549	5.86985	0.656609	0.41776	1
FAH	-0.134331	6.12452	0.656547	0.417782	1
CBR1	-0.126485	6.92906	0.656461	0.417812	1
AC007731.2	-1.07486	-0.375133	0.656391	0.417837	1
CENPS-CORT	1.40892	-1.3378	0.656301	0.417869	1
ZCCHC9	0.209189	3.79028	0.656256	0.417885	1
IL3RA	-1.25554	-0.730048	0.656165	0.417917	1
RPL12P14	0.367329	2.06359	0.655972	0.417985	1
AL158801.3	-1.40753	-2.29137	0.655925	0.418002	1
AC005618.1	2.13899	-2.15998	0.655878	0.418019	1
AL049869.3	2.29802	-2.24387	0.655615	0.418112	1
AC006042.1	-1.4617	-2.39506	0.655553	0.418134	1
RPL36AP41	-1.67392	-1.28492	0.655439	0.418175	1
THOC7	0.127434	6.40721	0.655433	0.418177	1
AC116351.2	-1.53399	-2.51318	0.655194	0.418262	1
RANBP1	0.121643	7.71752	0.655101	0.418295	1
CAND2	1.03987	-0.640924	0.6551	0.418295	1
ANXA9	-0.984267	-0.169718	0.654943	0.418351	1
TAX1BP3	-0.71063	0.631597	0.654781	0.418408	1
AC138207.7	-1.51346	-2.5523	0.654507	0.418506	1
SNX19P3	-1.51346	-2.5523	0.654507	0.418506	1
INSRR	-1.46139	-2.39977	0.654319	0.418573	1
LINC02605	1.94952	-2.04446	0.654242	0.4186	1
SPINK4	-1.46576	-2.4069	0.653919	0.418715	1
PPP2R2A	-0.125069	7.24686	0.653916	0.418716	1
FOLR3	2.00046	-1.99857	0.653809	0.418754	1
LINC02362	-1.41844	-2.32343	0.653608	0.418826	1
CTSB	0.120258	8.93392	0.653214	0.418966	1
AC024619.4	0.963665	-0.439179	0.653152	0.418988	1
ZFHX2	-1.40902	-0.969465	0.653004	0.419041	1
DGKH	0.21019	3.77564	0.652942	0.419063	1
AC021106.1	1.52687	-1.48197	0.652583	0.419191	1
WDR78	0.844032	-0.0921154	0.652391	0.419259	1
AC104590.1	-1.51961	-2.55996	0.652158	0.419342	1
ASS1	-0.122673	8.25555	0.651966	0.419411	1
IFNE	-1.60933	-2.46558	0.651961	0.419412	1
XKR6	0.460284	1.51208	0.651791	0.419473	1
XRCC1	-0.162013	4.93025	0.651712	0.419501	1
AC127024.4	0.654919	0.589857	0.651577	0.419549	1
PDZK1	-1.21543	-0.647624	0.651507	0.419574	1
AC133552.5	0.876281	-0.18366	0.651285	0.419654	1
BTF3P4	-1.53349	-2.54944	0.651226	0.419675	1
EPS8L3	-1.53349	-2.56873	0.651226	0.419675	1
S100A7A	-1.53349	-2.56873	0.651226	0.419675	1
AC092810.1	-1.53349	-2.56873	0.651226	0.419675	1
AL353593.3	-1.53349	-2.56873	0.651226	0.419675	1
AC069213.1	-1.53349	-2.56873	0.651226	0.419675	1
AC093791.1	-1.53349	-2.56873	0.651226	0.419675	1
AC010255.1	-1.53349	-2.56873	0.651226	0.419675	1
RN7SKP64	-1.53349	-2.56873	0.651226	0.419675	1
AC000120.1	-1.53349	-2.56873	0.651226	0.419675	1
PCDH11X	-1.53349	-2.56873	0.651226	0.419675	1
AL356495.1	-1.53349	-2.56873	0.651226	0.419675	1
PCSK6-AS1	-1.53349	-2.56873	0.651226	0.419675	1
AC005786.2	-1.53349	-2.56873	0.651226	0.419675	1
MIR3648-2	-1.53349	-2.56873	0.651226	0.419675	1
AL109761.1	-1.53349	-2.56873	0.651226	0.419675	1
SMIM11A	-1.53349	-2.56873	0.651226	0.419675	1
CRAMP1	0.303845	2.60037	0.651197	0.419685	1
AL590714.1	0.744669	0.251399	0.651183	0.41969	1
POM121	-0.145873	5.40307	0.651048	0.419738	1
H2AZ2	0.122772	7.2259	0.650886	0.419796	1
BACH1-IT1	1.56322	-1.58583	0.650855	0.419807	1
LINC02454	0.647322	0.631967	0.650848	0.41981	1
VTI1BP1	-2.12622	-1.7806	0.650743	0.419847	1
AC093770.1	2.06458	-2.07568	0.650735	0.41985	1
RPL7P4	2.25795	-2.45534	0.65072	0.419856	1
PSMB4	-0.122733	8.1261	0.650712	0.419858	1
DNAAF4	-1.54579	-1.18261	0.650374	0.419979	1
TMEM40	0.28952	2.73009	0.650319	0.419999	1
AL160000.1	1.71426	-1.76213	0.650155	0.420057	1
LRRC40	0.154298	5.04867	0.649917	0.420142	1
MIR378J	2.32076	-2.2863	0.649834	0.420172	1
CLDN18	1.73949	-1.74	0.649561	0.42027	1
RAD1P2	-1.46017	-2.42516	0.649451	0.420309	1
SLK	-0.129638	6.37457	0.649375	0.420336	1
AC062037.1	-1.46454	-2.44684	0.649024	0.420462	1
IRX4	-0.160104	4.96606	0.648681	0.420585	1
LINC01585	-1.46443	-2.45203	0.64856	0.420628	1
AC084262.1	2.18691	-2.19884	0.648515	0.420644	1
CENPQ	0.228864	3.46371	0.648482	0.420656	1
CSMD3	0.83804	-0.076345	0.64828	0.420728	1
ARID3BP1	-1.45549	-2.42241	0.648233	0.420745	1
PABPC1P1	0.826296	-0.0463239	0.648164	0.42077	1
AL035411.1	0.877652	-0.196441	0.648112	0.420789	1
AL021707.8	-1.49232	-2.55365	0.648095	0.420794	1
ARID3B	-0.469045	1.60801	0.648061	0.420807	1
CEBPB-AS1	1.8965	-1.94017	0.647973	0.420838	1
AC106033.1	-1.893	-1.59229	0.647834	0.420888	1
DUSP1	-0.121524	9.92783	0.647802	0.4209	1
ZNF226	0.237862	3.30342	0.647788	0.420904	1
PIK3AP1	1.27027	-1.14114	0.647623	0.420964	1
AC233279.1	-1.992	-1.62642	0.647568	0.420984	1
MIR5094	-1.46411	-2.46628	0.64728	0.421087	1
AL357556.4	-1.41696	-2.35321	0.647242	0.4211	1
CACUL1	-0.126876	6.5918	0.647115	0.421146	1
DQX1	0.882758	-0.226664	0.647058	0.421166	1
SEC16A	0.162498	4.79832	0.646956	0.421203	1
AL008718.3	-1.45516	-2.4372	0.646941	0.421209	1
CRLF3	0.150956	5.13784	0.646913	0.421218	1
LINC00958	-1.71464	-2.43023	0.646904	0.421222	1
AC025518.1	1.84397	-1.87542	0.646824	0.42125	1
AC106782.4	-1.45949	-2.45618	0.646711	0.421291	1
FBRSL1	-0.254219	3.16784	0.646677	0.421303	1
NDUFA5P12	-1.46391	-2.47522	0.64647	0.421378	1
BMS1P16	-1.48639	-2.55407	0.646274	0.421448	1
FEM1AP2	-1.423	-2.36747	0.646169	0.421486	1
AL355598.1	-1.20597	-2.13131	0.645878	0.42159	1
POLR2F	0.1286	6.27178	0.645788	0.421623	1
EEF1B2P2	0.799507	0.0431628	0.645752	0.421635	1
AL137157.1	1.83013	-1.88644	0.645263	0.421811	1
AC025175.2	-1.45905	-2.47553	0.644969	0.421917	1
PPIAL4A	-1.45906	-2.47618	0.644917	0.421936	1
RPS2P35	0.467675	1.45347	0.644896	0.421943	1
SHB	0.278111	2.8291	0.644831	0.421967	1
ZBTB33	0.207989	3.77625	0.644812	0.421974	1
AC099811.3	-1.17244	-2.10707	0.644671	0.422025	1
RBMS2P1	-1.12918	-0.516088	0.644667	0.422026	1
AC090023.2	1.81371	-1.92072	0.6446	0.42205	1
AC107294.2	-1.12026	-0.494063	0.64459	0.422053	1
ABCB1	-1.45456	-2.46428	0.644537	0.422073	1
SOWAHC	0.14515	5.31228	0.644467	0.422098	1
KHDRBS3	-0.306876	2.67728	0.644454	0.422103	1
AC073912.2	-1.46339	-2.49776	0.644403	0.422121	1
AC005225.2	-1.46339	-2.49776	0.644403	0.422121	1
DLG4	0.632357	0.669026	0.644231	0.422183	1
BTN3A1	-0.248178	3.26645	0.644082	0.422236	1
ERBB3	0.31601	2.47584	0.644051	0.422248	1
NDUFA4	-0.122307	7.9281	0.643909	0.422299	1
CA3	1.33847	-1.26235	0.643905	0.4223	1
AC004596.1	1.66861	-1.69511	0.643839	0.422324	1
AC135178.6	-1.45876	-2.48841	0.643796	0.42234	1
AC012005.1	-1.48597	-2.53491	0.643791	0.422341	1
MTERF3	0.163696	4.75057	0.643782	0.422344	1
GMPR2	-0.126241	6.67885	0.643754	0.422355	1
C3orf70	-1.42239	-2.37869	0.643546	0.42243	1
WWP1P1	-1.45865	-2.49327	0.643349	0.422501	1
RPS24P8	0.328148	2.36085	0.642968	0.422638	1
AC012186.3	2.03025	-2.09703	0.642773	0.422708	1
TREX2	-1.54697	-1.1851	0.642667	0.422747	1
C11orf1	-0.24105	3.35738	0.64253	0.422796	1
CDH13	0.133071	5.96025	0.642412	0.422839	1
SLC9A6	-0.182688	4.34839	0.642361	0.422857	1
FRG1GP	1.89	-2.21036	0.642201	0.422915	1
AGER	0.576158	0.943793	0.642004	0.422986	1
ARHGAP26-IT1	-1.44329	-2.1005	0.641927	0.423014	1
AL356441.1	-1.422	-2.38579	0.641847	0.423043	1
AC008149.1	1.84507	-1.91089	0.641782	0.423066	1
AC006581.2	-1.41568	-2.37737	0.641724	0.423087	1
ERAL1	0.123869	6.69208	0.641712	0.423091	1
AP002414.2	1.95648	-1.97696	0.64169	0.423099	1
INSIG1	-0.12492	6.93913	0.64156	0.423146	1
CCDC39-AS1	-1.46267	-2.52857	0.641517	0.423162	1
COL7A1	0.334327	2.31366	0.64147	0.423179	1
MARK3P3	-1.72387	-2.60477	0.641273	0.42325	1
NAT2	-1.72387	-2.60477	0.641273	0.42325	1
AC105233.4	-1.45373	-2.50024	0.641268	0.423252	1
GPR141BP	-2.23755	-1.91822	0.641182	0.423283	1
NCCRP1	-1.64894	-1.28254	0.641141	0.423298	1
RCAN3AS	-1.45368	-2.5026	0.641049	0.423331	1
ECD	0.144022	5.33294	0.641033	0.423337	1
ZEB2	-0.234166	3.45853	0.641	0.423349	1
ITGAV	-0.178274	4.43872	0.640999	0.423349	1
AC061965.2	1.51093	-1.50195	0.64097	0.42336	1
FNTA	0.128692	6.23773	0.640807	0.423419	1
ARHGAP8	0.583056	0.891383	0.640743	0.423442	1
AMBRA1	-0.19436	4.10202	0.640444	0.42355	1
HCAR2	1.83818	-1.89196	0.640439	0.423552	1
SYN1	-1.52198	-1.15486	0.640316	0.423597	1
GTF2B	0.146592	5.2488	0.64018	0.423646	1
DENND2D	0.249824	3.09963	0.640075	0.423684	1
AC010201.1	-1.45782	-2.52889	0.640028	0.423701	1
FASTKD5	-0.1366	5.88224	0.639833	0.423771	1
SLC35F6	-0.124141	7.1176	0.639807	0.423781	1
AC110994.2	-1.45776	-2.53135	0.639794	0.423785	1
AC026412.2	-2.54492	-2.01697	0.639728	0.423809	1
PPIG	-0.143848	5.44493	0.63972	0.423812	1
NT5DC3	0.208838	3.76323	0.639676	0.423828	1
CDRT15P1	1.37963	-1.32201	0.639669	0.423831	1
PGRMC1	0.122151	7.10152	0.639613	0.423851	1
C10orf95	-2.20156	-1.77962	0.639608	0.423853	1
ZNF571	0.594455	0.837932	0.63959	0.423859	1
AC007823.1	1.79497	-1.86513	0.639562	0.423869	1
AC024560.2	2.311	-2.29542	0.639395	0.42393	1
AL390067.1	-1.30871	-0.82259	0.639249	0.423983	1
HINT2	-0.840444	0.182433	0.639138	0.424023	1
AC006946.3	1.71403	-1.85681	0.638942	0.424094	1
DIO1	-1.46203	-2.55555	0.638931	0.424098	1
AC019226.2	-1.46203	-2.55555	0.638931	0.424098	1
LINC01622	-1.46203	-2.55555	0.638931	0.424098	1
AC010132.3	-1.46203	-2.55555	0.638931	0.424098	1
TMEM225B	-1.46203	-2.55555	0.638931	0.424098	1
AC019322.6	-1.46203	-2.55555	0.638931	0.424098	1
AC023813.3	-1.46203	-2.55555	0.638931	0.424098	1
AC007336.3	-1.46203	-2.55555	0.638931	0.424098	1
AC092118.2	-1.46203	-2.55555	0.638931	0.424098	1
SGK2	-1.46203	-2.55555	0.638931	0.424098	1
LINC00160	-1.46203	-2.55555	0.638931	0.424098	1
UBQLN4P1	-0.96306	-0.146822	0.638908	0.424107	1
ETV4	0.139425	5.54299	0.638896	0.424111	1
TARBP2	0.135506	5.78803	0.638674	0.424192	1
IFITM3P5	-1.46106	-2.55561	0.638635	0.424206	1
ANK1	-1.35257	-0.900943	0.638448	0.424273	1
CCDC85B	-0.141228	5.59769	0.638278	0.424335	1
KRT18P59	-1.40956	-2.3504	0.638044	0.42442	1
FAM89A	0.169796	4.55382	0.637556	0.424597	1
MRPL52	0.1393	5.54106	0.637547	0.424601	1
KATNBL1P2	-1.45717	-2.55587	0.637448	0.424636	1
ATP1A4	-1.45717	-2.55587	0.637448	0.424636	1
AL022397.1	-1.45717	-2.55587	0.637448	0.424636	1
AC090505.1	-1.45717	-2.55587	0.637448	0.424636	1
MIR302D	-1.45717	-2.55587	0.637448	0.424636	1
CPLX2	-1.45717	-2.55587	0.637448	0.424636	1
PIP5K1P1	-1.45717	-2.55587	0.637448	0.424636	1
TRIM26BP	-1.45717	-2.55587	0.637448	0.424636	1
PREX2	-1.45717	-2.55587	0.637448	0.424636	1
AL161628.1	-1.45717	-2.55587	0.637448	0.424636	1
AC092821.3	-1.45717	-2.55587	0.637448	0.424636	1
STARD13-IT1	-1.45717	-2.55587	0.637448	0.424636	1
RPL29P28	-1.45717	-2.55587	0.637448	0.424636	1
AL163973.1	-1.45717	-2.55587	0.637448	0.424636	1
DEFB126	-1.45717	-2.55587	0.637448	0.424636	1
AL117334.2	-1.45717	-2.55587	0.637448	0.424636	1
RN7SL237P	-1.45717	-2.55587	0.637448	0.424636	1
ADAM1B	2.17801	-2.16596	0.637422	0.424646	1
AIP	0.129363	6.16596	0.637355	0.42467	1
IDH1-AS1	1.27181	-1.16264	0.637298	0.424691	1
ZBTB12BP	1.25703	-1.13366	0.637271	0.424701	1
VANGL1	-0.138394	5.75614	0.637246	0.42471	1
RWDD3	-0.717554	0.577003	0.637203	0.424725	1
AC004231.1	-1.40305	-2.38091	0.63698	0.424807	1
AL118558.3	-0.848817	0.151359	0.636949	0.424818	1
IL18	-0.124635	6.90041	0.636874	0.424845	1
AC092295.2	1.18807	-0.994172	0.636834	0.42486	1
PRR13P2	1.23291	-1.08847	0.636775	0.424881	1
RCE1	0.145463	5.27059	0.636734	0.424896	1
SHISA4	-0.256268	3.11693	0.636669	0.42492	1
NCOA1	0.330033	2.33732	0.636493	0.424984	1
TRIM21	0.178036	4.32312	0.636406	0.425015	1
AC090181.2	1.60188	-1.60047	0.636124	0.425118	1
AF279873.2	-1.38463	-2.35715	0.636068	0.425138	1
EFCC1	1.55694	-1.58358	0.636045	0.425146	1
AL662889.1	-1.45241	-2.55618	0.635994	0.425165	1
AC048351.2	-1.45241	-2.55618	0.635994	0.425165	1
AC093827.5	-1.45241	-2.55618	0.635994	0.425165	1
SFR1P1	-1.45241	-2.55618	0.635994	0.425165	1
AL133284.1	-1.45241	-2.55618	0.635994	0.425165	1
OR51B5	-1.45241	-2.55618	0.635994	0.425165	1
TNFRSF19	-1.45241	-2.55618	0.635994	0.425165	1
AC099518.2	-1.45241	-2.55618	0.635994	0.425165	1
AL121895.2	-1.45241	-2.55618	0.635994	0.425165	1
AL353653.1	-1.45241	-2.55618	0.635994	0.425165	1
TEX45	-1.45241	-2.55618	0.635994	0.425165	1
AP000317.2	-1.45241	-2.55618	0.635994	0.425165	1
PPM1L	-0.70975	0.594541	0.635976	0.425172	1
DPY19L4	0.168262	4.59222	0.635845	0.425219	1
SLAIN2	-0.161713	4.8858	0.635771	0.425246	1
AC005785.2	2.136	-2.22256	0.635729	0.425262	1
AC013355.1	1.86027	-2.04375	0.63568	0.425279	1
MKNK2	-0.122779	7.37252	0.635612	0.425304	1
AC107081.2	1.97409	-1.99054	0.635585	0.425314	1
ABCF3	-0.134043	6.00722	0.635582	0.425315	1
SUCLA2	-0.124619	6.86953	0.635546	0.425328	1
DLL3	0.38263	1.91764	0.635485	0.42535	1
AC027279.1	1.44763	-1.40525	0.635125	0.425482	1
RNF122	1.28184	-1.18601	0.635066	0.425503	1
AL139094.1	-1.1149	-2.0768	0.634745	0.42562	1
ISG20	-0.592429	1.0452	0.634733	0.425624	1
AKR1B1P1	-1.39532	-2.34292	0.63465	0.425655	1
MAP2K4	-0.143714	5.42894	0.634596	0.425674	1
AC099336.1	1.12701	-0.85926	0.63459	0.425677	1
LUCAT1	0.405316	1.78098	0.634559	0.425688	1
AF129075.2	1.78785	-1.82671	0.634383	0.425752	1
AGBL3	0.424964	1.66761	0.633525	0.426065	1
AC005522.1	1.3113	-1.2053	0.633512	0.42607	1
TRIML2	-0.503811	1.4265	0.63339	0.426114	1
NECTIN4	-0.295973	2.74075	0.633267	0.426159	1
CC2D2A	-0.206236	3.87582	0.633216	0.426178	1
CAMLG	-0.123953	6.97378	0.633125	0.426211	1
RBM17P4	1.92481	-1.97418	0.632798	0.426331	1
AC100778.3	-1.80384	-1.49425	0.632778	0.426338	1
AC078802.1	-1.50646	-1.13767	0.632331	0.426502	1
AP2A1	-0.124821	6.71908	0.632272	0.426523	1
LINS1	0.215207	3.63481	0.632225	0.42654	1
FGF17	2.30427	-2.33002	0.632109	0.426583	1
AC015687.1	-1.34636	-2.31373	0.632021	0.426615	1
FTL	0.118052	10.6772	0.63198	0.42663	1
LINC00167	2.26719	-2.32433	0.631858	0.426674	1
SNHG17	0.146377	5.22706	0.631759	0.426711	1
WNT9A	-0.676528	0.698929	0.631519	0.426799	1
AC091144.2	2.20759	-2.22394	0.631402	0.426842	1
NNAT	2.02349	-2.09605	0.631299	0.426879	1
KIF4A	0.143007	5.3314	0.631281	0.426886	1
AC107959.4	1.25736	-1.12179	0.630925	0.427016	1
AL353807.5	-0.475589	1.53537	0.630821	0.427054	1
PCDHGC5	-1.41311	-2.43721	0.630682	0.427105	1
NKX2-5	0.223701	3.48488	0.630654	0.427115	1
DDX50	0.138013	5.58079	0.630599	0.427136	1
RIN1	-0.144632	5.36353	0.630552	0.427153	1
RPL22P2	0.504875	1.25262	0.630407	0.427206	1
CH25H	1.2937	-1.20658	0.630334	0.427233	1
AC084024.2	1.40485	-1.35009	0.630182	0.427289	1
PIGK	-0.164886	4.77772	0.630135	0.427306	1
STX17	0.161874	4.75267	0.630048	0.427338	1
CYB561D1	0.329968	2.32288	0.629992	0.427358	1
AC011346.1	-1.34209	-0.905656	0.629899	0.427392	1
PGM3	0.139272	5.49629	0.629791	0.427432	1
ITM2C	-0.144443	5.36781	0.629666	0.427478	1
SOCAR	-1.40131	-2.41087	0.629634	0.42749	1
PGAP6	-0.24303	3.29123	0.62962	0.427495	1
CMPK2	0.784767	0.0588484	0.62959	0.427506	1
RFK	0.133588	5.8497	0.629459	0.427554	1
AL359715.2	2.16051	-2.27029	0.629407	0.427573	1
AC007786.1	-1.41914	-2.47713	0.629374	0.427585	1
HNRNPA3P7	1.74635	-1.83333	0.629155	0.427665	1
RN7SL689P	-0.697931	0.624153	0.628897	0.42776	1
IGSF11	2.19625	-2.44031	0.628601	0.427869	1
FAM200A	-0.253404	3.12877	0.628318	0.427973	1
CLN8	0.237808	3.25645	0.628284	0.427985	1
AC108058.1	-1.50097	-1.13066	0.628251	0.427997	1
ESR1	1.07648	-0.756208	0.627968	0.428102	1
TBX2-AS1	0.68501	0.438507	0.627949	0.428109	1
GCOM1	-0.723201	0.529961	0.627838	0.428149	1
AC011330.1	1.55616	-1.56848	0.627775	0.428173	1
LINC01144	-1.83114	-1.48532	0.627763	0.428177	1
RPL24P4	-0.748963	0.442459	0.627754	0.42818	1
AC105053.1	-1.29059	-2.26118	0.627639	0.428222	1
ANKRD13A	-0.14973	5.19859	0.627524	0.428265	1
FRG1BP	0.320359	2.40347	0.6275	0.428274	1
LMCD1	0.44583	1.54763	0.627234	0.428372	1
SART3	0.141529	5.36032	0.627184	0.42839	1
TTC7B	0.322193	2.38294	0.627177	0.428393	1
IFT172	0.20518	3.77956	0.627149	0.428403	1
LINC01970	-1.1077	-0.497658	0.62714	0.428406	1
CTPS2	-0.187864	4.17293	0.627105	0.428419	1
AC022558.3	2.29545	-2.28558	0.627058	0.428436	1
LRRC23	0.498324	1.26843	0.626968	0.42847	1
SRP54	0.127445	6.22693	0.626928	0.428484	1
NUDT22	-0.153079	5.09246	0.626652	0.428586	1
AC007919.1	-1.41218	-2.48477	0.626638	0.428591	1
FCF1P7	1.98991	-2.06223	0.626438	0.428665	1
AL133245.1	-1.34491	-2.34198	0.626389	0.428683	1
AL033519.2	1.35233	-1.29807	0.626365	0.428692	1
AC005261.1	-0.236253	3.38155	0.626285	0.428721	1
LINC01909	-2.18754	-1.85439	0.626276	0.428724	1
PM20D2	0.137121	5.60691	0.625968	0.428838	1
RPS26P38	2.21248	-2.21826	0.625709	0.428934	1
UQCRC2	-0.120292	8.18015	0.625705	0.428935	1
ARHGEF5	-0.195795	4.02854	0.625625	0.428965	1
AC021092.1	-2.17266	-1.73991	0.625447	0.42903	1
SECISBP2L	0.194518	3.95936	0.625395	0.429049	1
AP003392.5	1.84011	-1.92033	0.625352	0.429065	1
AP003307.2	0.855015	-0.188417	0.625062	0.429172	1
AC104109.3	1.8582	-1.91244	0.625035	0.429182	1
CS	0.118305	8.19759	0.624995	0.429197	1
RN7SL182P	-1.41179	-2.50395	0.624965	0.429208	1
CYP3A5	0.481837	1.34839	0.624924	0.429223	1
AC107068.2	-1.40017	-2.46137	0.624831	0.429258	1
CLTB	-0.120796	7.66862	0.6248	0.429269	1
AGA	0.194614	3.96729	0.624775	0.429278	1
KIAA1143	-0.154326	5.04585	0.624527	0.42937	1
AP003120.1	-0.517885	1.3396	0.623855	0.429618	1
INTS6L	0.449584	1.52461	0.623774	0.429648	1
PDCD5P1	-1.77439	-1.42355	0.62374	0.429661	1
KIF22	0.121306	6.91222	0.623727	0.429666	1
SEMA4C	0.211549	3.65829	0.623693	0.429678	1
RPL26P19	0.234986	3.28177	0.623567	0.429725	1
RN7SL49P	-1.28544	-2.2651	0.623479	0.429757	1
TANGO6	-0.160451	4.87905	0.62334	0.429809	1
ADAMTS7P4	-1.3441	-2.3569	0.623256	0.42984	1
ARPC3P2	1.12666	-0.878066	0.623235	0.429848	1
RPL21P7	-1.42162	-2.54531	0.623161	0.429875	1
HNRNPA1P38	2.07842	-2.10275	0.623088	0.429902	1
RPS13P3	-1.14076	-0.574267	0.622893	0.429974	1
NSMAF	0.129602	6.05677	0.622805	0.430007	1
AL137058.2	-1.14613	-0.58182	0.622792	0.430012	1
SMYD5	0.156158	4.89977	0.622679	0.430053	1
UBE2L5	1.80885	-1.93903	0.622462	0.430134	1
XXYLT1	0.157333	4.85842	0.622421	0.430149	1
LINC02056	1.66662	-1.75955	0.622353	0.430174	1
CHPF2	-0.146641	5.27044	0.622338	0.43018	1
AC253572.2	-1.41752	-2.56486	0.622323	0.430185	1
AL691442.2	-1.41752	-2.56486	0.622323	0.430185	1
Z99127.2	-1.41752	-2.56486	0.622323	0.430185	1
AL359382.1	-1.41752	-2.56486	0.622323	0.430185	1
AC007000.4	-1.41752	-2.56486	0.622323	0.430185	1
MYBPC3	-1.41752	-2.56486	0.622323	0.430185	1
AL450322.2	-1.41752	-2.56486	0.622323	0.430185	1
AL357153.2	-1.41752	-2.56486	0.622323	0.430185	1
AL096869.2	-1.41752	-2.56486	0.622323	0.430185	1
SNORD60	-1.41752	-2.56486	0.622323	0.430185	1
LINC00922	-1.41752	-2.56486	0.622323	0.430185	1
AC005703.4	-1.41752	-2.56486	0.622323	0.430185	1
KRT16P6	-1.41752	-2.56486	0.622323	0.430185	1
AC005899.6	-1.41752	-2.56486	0.622323	0.430185	1
DACT3	-1.41752	-2.56486	0.622323	0.430185	1
AP000552.1	-1.41752	-2.56486	0.622323	0.430185	1
KLF11	-0.294208	2.73363	0.622231	0.430219	1
MIR3173	2.12686	-2.39272	0.622138	0.430254	1
EIF4A1P4	0.435608	1.59021	0.621976	0.430314	1
ROGDI	-0.251758	3.14619	0.621877	0.430351	1
NCAPH	0.136863	5.59739	0.621829	0.430368	1
CALCOCO2	-0.126959	6.36835	0.621807	0.430377	1
AC111170.4	2.03567	-2.17651	0.621679	0.430424	1
PLEKHF2	-0.202442	3.91602	0.621652	0.430434	1
RNF39	-0.398989	1.91476	0.621644	0.430437	1
BCKDHA	-1.3648	-0.959745	0.621644	0.430437	1
RHBDD2	-0.133211	5.9644	0.621616	0.430448	1
RN7SL200P	-1.41099	-2.54256	0.621517	0.430484	1
AC034223.1	1.6085	-1.64353	0.621412	0.430523	1
ARPP19	-0.123085	6.90576	0.621107	0.430636	1
AC060780.2	-1.41089	-2.54718	0.621098	0.430639	1
ATP5PDP2	-1.39924	-2.50756	0.62086	0.430728	1
RNF157	1.06523	-0.750892	0.620721	0.430779	1
AC134050.1	2.2726	-2.37442	0.620602	0.430824	1
AL627389.1	2.25065	-2.27411	0.620596	0.430826	1
LENG9	-0.427149	1.76606	0.620589	0.430828	1
AC034236.1	-0.334633	2.3852	0.620529	0.430851	1
AL591848.1	-1.4107	-2.56525	0.620275	0.430945	1
AC007620.3	-1.4107	-2.56525	0.620275	0.430945	1
ARPP19P1	-1.4107	-2.56525	0.620275	0.430945	1
TCP11	-1.4107	-2.56525	0.620275	0.430945	1
CLPSL1	-1.4107	-2.56525	0.620275	0.430945	1
Z98742.2	-1.4107	-2.56525	0.620275	0.430945	1
AL445489.1	-1.4107	-2.56525	0.620275	0.430945	1
NLRP10	-1.4107	-2.56525	0.620275	0.430945	1
NCOR1P2	-1.4107	-2.56525	0.620275	0.430945	1
AC104564.1	-1.4107	-2.56525	0.620275	0.430945	1
BNIP3P8	-1.4107	-2.56525	0.620275	0.430945	1
ATP6V1B2	0.125724	6.29608	0.620229	0.430962	1
AC011472.2	1.08736	-0.801216	0.620227	0.430963	1
SOAT1	0.123183	6.46773	0.619987	0.431052	1
LRRCC1	-0.279883	2.85648	0.619942	0.431069	1
PRAF2	-0.259876	3.03646	0.619639	0.431182	1
NBAS	-0.179003	4.34548	0.619526	0.431223	1
CAT	-0.127408	6.31805	0.619007	0.431417	1
RBSN	0.197756	3.88557	0.618715	0.431525	1
CYP2D7	-1.04813	-0.395845	0.618696	0.431532	1
HOXA-AS2	-0.35473	2.22999	0.618599	0.431569	1
AAR2	-0.135712	5.79111	0.618436	0.431629	1
AP000547.3	-0.343782	2.3219	0.618207	0.431714	1
ILVBL	0.133532	5.77078	0.618199	0.431717	1
RAI1	-0.243039	3.2638	0.618174	0.431727	1
KPNA2	0.116922	9.40532	0.618092	0.431757	1
AC010469.1	-1.39833	-2.53822	0.618038	0.431777	1
AL353807.2	1.32444	-1.2571	0.617914	0.431824	1
AC234781.3	-1.34272	-2.38119	0.617895	0.43183	1
AC022210.1	-0.214276	3.7071	0.617819	0.431859	1
HNRNPA1P10	0.212694	3.63751	0.617795	0.431868	1
CRYBA2	0.873334	-0.249743	0.617758	0.431882	1
AC013553.2	-1.28773	-2.28586	0.617391	0.432019	1
EPHX2	0.198664	3.86558	0.61736	0.43203	1
ZNF749	0.328539	2.30791	0.61708	0.432134	1
AK4P6	1.99725	-2.13717	0.617023	0.432156	1
NPM1P9	-2.07677	-1.76009	0.61653	0.43234	1
MYCL-AS1	-1.39821	-2.56595	0.616521	0.432343	1
MIR3124	-1.39821	-2.56595	0.616521	0.432343	1
AC068946.3	-1.39821	-2.56595	0.616521	0.432343	1
LINC02516	-1.39821	-2.56595	0.616521	0.432343	1
AC008575.1	-1.39821	-2.56595	0.616521	0.432343	1
AC103686.1	-1.39821	-2.56595	0.616521	0.432343	1
LINC01300	-1.39821	-2.56595	0.616521	0.432343	1
STK33	-1.39821	-2.56595	0.616521	0.432343	1
PTP4A2P2	-1.39821	-2.56595	0.616521	0.432343	1
AC026362.1	-1.39821	-2.56595	0.616521	0.432343	1
PRIMA1	-1.39821	-2.56595	0.616521	0.432343	1
AC004837.4	-1.18278	-0.652147	0.61638	0.432396	1
AC146949.1	2.08114	-2.32623	0.616357	0.432404	1
RGL1	-0.251715	3.13123	0.616289	0.43243	1
AC026401.3	0.385482	1.85958	0.616278	0.432434	1
AL359183.1	-2.06518	-1.71061	0.61602	0.43253	1
NFKBIE	-0.208925	3.78104	0.615881	0.432582	1
EEF1A1P3	-1.5357	-1.19766	0.615871	0.432586	1
FLG	1.25229	-1.15353	0.615754	0.43263	1
A1BG	1.61245	-1.63478	0.615749	0.432631	1
AC112196.1	-1.20322	-2.21121	0.615718	0.432643	1
PIN4P1	1.17183	-0.9865	0.615655	0.432666	1
PBRM1	0.131502	5.88926	0.615594	0.432689	1
FBXO16	0.411108	1.71139	0.615433	0.43275	1
F2RL2	1.17858	-1.00663	0.6154	0.432762	1
SCAMP4	-0.155169	4.99379	0.61518	0.432844	1
SERPINC1	2.16578	-2.32053	0.615178	0.432845	1
AC079781.5	-0.843784	0.108298	0.615174	0.432846	1
LINC01843	-0.572899	1.09725	0.614977	0.43292	1
MAGI1-IT1	-1.39277	-2.56629	0.614861	0.432963	1
USP10	0.119991	7.03793	0.614839	0.432972	1
POLR3D	0.147371	5.13213	0.614799	0.432987	1
IQCH-AS1	0.471073	1.37623	0.614718	0.433017	1
AC006449.2	-1.39007	-2.46061	0.614647	0.433043	1
AC124862.1	-1.28694	-2.30182	0.614564	0.433074	1
AL157392.3	0.536938	1.05253	0.614357	0.433152	1
WDHD1	0.15364	4.94581	0.614193	0.433213	1
ZNF155	-0.851003	0.0953423	0.613945	0.433306	1
TSPO	-0.118439	8.91754	0.613646	0.433418	1
AC145098.2	-1.77332	-1.48544	0.613597	0.433437	1
BMP6	-1.55528	-1.23848	0.613522	0.433465	1
AF111167.2	2.25845	-2.35015	0.61336	0.433525	1
AC003102.1	-0.495135	1.43091	0.613276	0.433557	1
CCDC86	0.13582	5.59273	0.613092	0.433626	1
STARD10	-0.283261	2.80335	0.61302	0.433653	1
NFKB2	0.155972	4.85941	0.612933	0.433686	1
SPRED3	-0.824633	0.168098	0.612906	0.433696	1
KIRREL1-IT1	1.68842	-1.75768	0.612848	0.433717	1
FAM133B	0.190437	4.00389	0.612759	0.433751	1
VWA5B2	-1.34134	-2.40412	0.612524	0.433839	1
CORO1C	0.119981	6.98811	0.612517	0.433842	1
SPACA6P-AS	1.66848	-1.72774	0.611799	0.434111	1
LAS1L	0.122887	6.43284	0.611783	0.434117	1
OR2D3	1.66978	-1.72381	0.611727	0.434138	1
ERFE	-0.71127	0.528563	0.611629	0.434175	1
SF3A1	0.123135	6.41427	0.611487	0.434229	1
YWHAEP1	1.19906	-1.05989	0.611477	0.434232	1
MOCS1	0.22652	3.37771	0.611366	0.434274	1
TBCK	0.195167	3.90701	0.611326	0.434289	1
MIPOL1	0.223837	3.43125	0.61131	0.434295	1
PRKCZ-AS1	1.4381	-1.44033	0.61129	0.434303	1
ZNF295-AS1	2.05271	-2.10048	0.611218	0.43433	1
EPHX1	-0.119227	7.88531	0.611086	0.434379	1
ROBO1	-0.211929	3.72381	0.610902	0.434448	1
AC093843.1	2.11935	-2.25847	0.610808	0.434484	1
EIF3J-DT	-0.295	2.70426	0.610782	0.434493	1
BMS1P15	-1.28287	-2.31702	0.610695	0.434526	1
AC092329.4	1.40102	-1.37656	0.61056	0.434577	1
AL353593.2	-2.12804	-1.84182	0.610522	0.434591	1
DNMT1	0.121027	6.65349	0.61052	0.434592	1
AC020604.1	-1.37843	-2.56716	0.610492	0.434602	1
ARL17A	0.40799	1.72471	0.610462	0.434614	1
C7orf25	0.760639	0.0932185	0.610363	0.434651	1
AC092675.1	1.78012	-2.55796	0.610312	0.43467	1
POMP	-0.120332	7.37384	0.610215	0.434707	1
EIF4BP6	-0.351851	2.22637	0.610118	0.434744	1
LINC00707	0.19091	3.99429	0.609854	0.434843	1
CATSPERE	0.601003	0.75059	0.609824	0.434854	1
BIVM	0.225525	3.39241	0.609711	0.434896	1
ILKAP	0.1373	5.48184	0.60969	0.434905	1
TMC3-AS1	-2.02433	-1.75992	0.609687	0.434906	1
CNTROB	0.210322	3.64867	0.609674	0.434911	1
AC108066.2	1.28282	-1.22007	0.609659	0.434916	1
SCNN1A	-0.119124	7.77571	0.609591	0.434942	1
BHLHE40-AS1	-1.2917	-0.864137	0.609512	0.434972	1
TCP1P3	1.07765	-0.789132	0.609476	0.434985	1
RSL24D1P11	2.08874	-2.36607	0.609257	0.435068	1
NTSR1	-1.41123	-2.1928	0.608924	0.435193	1
HOXC8	0.230382	3.31999	0.608867	0.435215	1
NR2C2	0.207921	3.68674	0.608692	0.435281	1
ATAD3B	0.142555	5.26566	0.608669	0.43529	1
DLL4	-2.31715	-1.88358	0.608635	0.435302	1
CMTM8	0.236029	3.22324	0.608547	0.435335	1
CDH10	1.28413	-1.2126	0.608474	0.435363	1
BASP1	-0.123586	6.49099	0.608254	0.435446	1
RNF125	0.718723	0.24317	0.608207	0.435464	1
PRC1	-0.632785	0.83287	0.608065	0.435517	1
SFRP1	-0.118757	7.96793	0.60786	0.435595	1
TFAP4	0.162118	4.66603	0.607851	0.435598	1
CHCHD3P3	1.37594	-1.36236	0.607785	0.435623	1
AC093249.6	-1.19562	-0.698352	0.607643	0.435676	1
IDI1	-0.119033	7.72126	0.607549	0.435712	1
ZNF202	-0.202841	3.86438	0.607472	0.435741	1
AC034213.1	-0.920281	-0.104829	0.607372	0.435779	1
JAKMIP2	2.0824	-2.35779	0.607367	0.435781	1
CACNA1A	-1.36783	-2.56775	0.607302	0.435806	1
AL136038.7	1.02877	-0.697176	0.607195	0.435846	1
RNF11P1	1.97051	-2.52884	0.606887	0.435962	1
SNORA31	-2.32885	-1.94874	0.60687	0.435969	1
AC025917.1	-1.38877	-2.57611	0.606789	0.436	1
KRT18P41	2.15365	-2.22425	0.606693	0.436036	1
AL590004.3	-1.75921	-1.44928	0.606683	0.43604	1
C8orf44	0.520709	1.1292	0.606678	0.436041	1
AC245060.2	-0.426526	1.7363	0.606549	0.43609	1
SIAH1	0.253843	2.98067	0.606541	0.436093	1
DLK2	-0.14044	5.41724	0.606447	0.436129	1
SLC38A3	2.24462	-2.30201	0.606362	0.436161	1
EEF1AKMT3	0.225542	3.38011	0.606037	0.436284	1
HSPBP1	0.120609	6.63314	0.606004	0.436296	1
AP005482.4	-1.28454	-2.34688	0.605984	0.436304	1
SEC22B2P	-1.8528	-1.54122	0.60596	0.436313	1
ANKRA2	-0.215557	3.64925	0.605868	0.436348	1
TCF20	0.210007	3.63273	0.605836	0.43636	1
LINC02257	2.0547	-2.09475	0.605768	0.436386	1
GRAMD2A	-0.425869	1.73696	0.605684	0.436418	1
RPLP0P6	-0.133409	5.84241	0.605573	0.43646	1
AC136475.10	1.56031	-1.60699	0.605525	0.436478	1
ARHGAP15	2.01295	-2.08086	0.60548	0.436495	1
ARHGEF10	0.599059	0.739094	0.605389	0.436529	1
RPL21P131	0.606172	0.704136	0.605233	0.436588	1
PCAT1	0.797949	-0.041228	0.605083	0.436645	1
SDF2	-0.133015	5.8722	0.605071	0.43665	1
AGBL5-AS1	-2.32287	-1.99383	0.605006	0.436675	1
LINC00482	1.76213	-1.8405	0.604949	0.436696	1
LINC00271	0.826113	-0.127462	0.604934	0.436702	1
RSPH4A	-1.089	-2.12184	0.604902	0.436714	1
SLC46A1	-0.253463	3.08132	0.60462	0.436821	1
COA5	-0.170035	4.53694	0.604498	0.436867	1
LRRC8C-DT	-1.37937	-1.00759	0.604488	0.436871	1
KLK1	-1.88063	-1.57457	0.604486	0.436872	1
VPS26C	0.134814	5.59296	0.60423	0.436969	1
VAMP4	0.212325	3.59611	0.604168	0.436992	1
SPRR1A	-1.33917	-2.48782	0.604076	0.437027	1
MAP2	-0.258533	3.04057	0.603789	0.437136	1
MCM10	0.141811	5.27189	0.603726	0.43716	1
SNHG7	-0.120064	7.22624	0.603478	0.437254	1
TIMM9	-0.138131	5.54002	0.603477	0.437255	1
RPP21	-0.541961	1.19269	0.603468	0.437258	1
TSHZ1	0.212696	3.5793	0.603356	0.437301	1
BCL2L2-PABPN1	-0.429701	1.71868	0.603345	0.437305	1
SPINT2	-0.118986	7.55645	0.60326	0.437337	1
TSEN15	0.121525	6.46859	0.603249	0.437341	1
ARHGAP32	-0.191452	4.04681	0.603225	0.43735	1
SERBP1P5	-0.539838	1.20728	0.603217	0.437353	1
AL035411.3	-2.20345	-1.8981	0.602997	0.437437	1
GRASP	-1.33888	-2.50118	0.60296	0.437451	1
AL512310.7	1.72082	-1.79778	0.602931	0.437462	1
AC112128.1	1.27269	-1.21583	0.602819	0.437504	1
CNTF	-1.28414	-0.862387	0.602789	0.437516	1
AC080023.2	-1.301	-0.893623	0.602731	0.437538	1
AC011825.2	-1.27959	-2.35629	0.602647	0.43757	1
CALCRL	-1.30092	-0.89387	0.602643	0.437571	1
GPATCH1	0.225869	3.37141	0.602446	0.437646	1
ZNF603P	-1.27556	-2.35102	0.602321	0.437694	1
BTBD19	-0.638202	0.79471	0.602223	0.437731	1
SNHG30	0.280879	2.70151	0.602214	0.437735	1
LIN54	0.209181	3.64812	0.602161	0.437755	1
TMEM255A	-1.2755	-2.35195	0.602132	0.437766	1
ANKRD22	-1.10085	-0.55047	0.602035	0.437803	1
TMEM184A	0.392918	1.79728	0.601867	0.437867	1
ERBB2	-0.156661	4.89212	0.601812	0.437888	1
TMPRSS11CP	1.65153	-1.74467	0.6018	0.437892	1
RPS27P29	0.236557	3.18365	0.60158	0.437976	1
GNAL	0.518099	1.13371	0.601555	0.437985	1
RCN1	0.118633	7.04875	0.601402	0.438044	1
RCCD1	-0.141327	5.35643	0.601394	0.438047	1
RRP9	0.12407	6.27919	0.601354	0.438062	1
CCNYL5	-1.33847	-2.52021	0.601351	0.438063	1
OGFOD2	0.734635	0.197542	0.601286	0.438088	1
AL031289.1	-1.27524	-2.35648	0.601211	0.438116	1
GAPDHP73	2.07754	-2.1726	0.601135	0.438145	1
ZNF292	0.163448	4.59723	0.601085	0.438164	1
CSMD2	-1.34559	-2.54992	0.60105	0.438178	1
WDR20	-0.165132	4.66142	0.600969	0.438209	1
RRAGD	-1.36487	-0.993029	0.600899	0.438235	1
HNRNPF	0.115343	9.13856	0.600847	0.438255	1
TLCD4-RWDD3	1.09663	-0.846892	0.600812	0.438269	1
BICD2	0.144308	5.17852	0.600739	0.438296	1
FUNDC2P2	-1.28303	-2.3729	0.600584	0.438355	1
AC027801.3	-1.31612	-2.43839	0.600544	0.43837	1
MMP24	1.41156	-1.41367	0.600537	0.438373	1
FLVCR2	-0.36838	2.09748	0.600499	0.438388	1
GGNBP1	-0.949868	-1.90068	0.600265	0.438477	1
SEPTIN2P1	2.20416	-2.3504	0.60015	0.438521	1
C6orf132	-0.242798	3.20549	0.600097	0.438541	1
ACO1	0.12016	6.55916	0.59997	0.438589	1
AC005046.2	0.660925	0.46301	0.599867	0.438629	1
ZNF780B	-0.861579	0.0431071	0.599841	0.438639	1
HIGD1C	-1.28282	-2.37645	0.599819	0.438647	1
METTL16	0.155958	4.81897	0.599779	0.438662	1
MTATP6P19	-1.33799	-2.54181	0.599494	0.438771	1
AL133517.1	0.953222	-0.522296	0.599434	0.438794	1
EYA1	0.371261	1.92503	0.599296	0.438847	1
AL807752.5	2.2235	-2.3444	0.599237	0.438869	1
ERVH48-1	-1.34126	-2.56933	0.599216	0.438877	1
FSTL5	2.034	-2.11548	0.5992	0.438884	1
AC007014.2	1.0968	-0.870204	0.59912	0.438914	1
AC125437.1	-1.33788	-2.54668	0.599071	0.438933	1
PIK3R2	2.18403	-2.40701	0.598903	0.438997	1
TRIP11	-0.150185	5.08251	0.598662	0.439089	1
CAMK2B	-0.590441	0.977075	0.598638	0.439098	1
USP50	-1.79307	-1.55216	0.59853	0.439139	1
SCAI	-0.331409	2.36618	0.598412	0.439185	1
AC133473.1	-1.33767	-2.56941	0.598241	0.43925	1
SLC10A4	-1.33767	-2.56941	0.598241	0.43925	1
ACSL6	-1.33767	-2.56941	0.598241	0.43925	1
AL355497.3	-1.33767	-2.56941	0.598241	0.43925	1
NPC1L1	-1.33767	-2.56941	0.598241	0.43925	1
IGBP1-AS2	-1.33767	-2.56941	0.598241	0.43925	1
SH3GL2	-1.33767	-2.56941	0.598241	0.43925	1
MTCO3P29	-1.33767	-2.56941	0.598241	0.43925	1
MRPS36P4	-1.33767	-2.56941	0.598241	0.43925	1
AL031710.1	-1.33767	-2.56941	0.598241	0.43925	1
AC126763.1	-1.33767	-2.56941	0.598241	0.43925	1
AC132068.1	-1.33767	-2.56941	0.598241	0.43925	1
AC048380.1	-1.33767	-2.56941	0.598241	0.43925	1
AC110048.2	-1.19856	-2.24522	0.598178	0.439274	1
AC011890.1	-1.28234	-2.3842	0.598125	0.439294	1
AC096564.1	-0.954648	-0.194623	0.598087	0.439309	1
RTN3	-0.118083	7.76025	0.598065	0.439317	1
MMP19	0.45815	1.42165	0.597945	0.439363	1
AC087294.1	0.747268	0.123892	0.597903	0.439379	1
MAPK10	-0.711081	0.523125	0.597859	0.439396	1
MIR503HG	0.759461	0.0731479	0.597775	0.439428	1
AC090023.1	-1.43738	-2.59165	0.597557	0.439512	1
ABCA6	0.18349	4.0792	0.597554	0.439513	1
ALKBH1	0.230718	3.27782	0.597471	0.439544	1
AC107918.4	-1.34921	-2.16101	0.597209	0.439645	1
ASS1P1	-0.569765	1.05593	0.59714	0.439671	1
LINC02482	-0.719939	0.462156	0.596932	0.439751	1
AL035587.2	1.12678	-0.931588	0.596824	0.439792	1
ZNF431	0.239899	3.10777	0.596734	0.439827	1
DPH6-DT	-0.857509	0.062032	0.596672	0.439851	1
AC007541.1	-0.759668	0.329063	0.596618	0.439871	1
AL121603.2	-1.04367	-0.429802	0.59658	0.439886	1
TFPI2	-0.611526	0.886417	0.596504	0.439915	1
AL049779.1	-1.53193	-2.4372	0.59623	0.44002	1
HNRNPA3P9	1.22634	-1.13909	0.596113	0.440065	1
NFE2L1	-0.133187	5.78833	0.596005	0.440106	1
ADAT2	0.181938	4.11605	0.595852	0.440165	1
LINC02860	-1.43265	-2.25401	0.595804	0.440183	1
EEF1A1P11	0.164874	4.53233	0.595759	0.440201	1
AL392089.1	1.29702	-1.24711	0.59563	0.44025	1
RPL21P11	-1.99412	-1.77432	0.595564	0.440276	1
SUSD4	1.35327	-1.35117	0.595456	0.440317	1
CPSF3	0.119101	6.76123	0.595448	0.44032	1
AC092718.8	-1.81556	-1.51898	0.595427	0.440328	1
IQUB	-1.08591	-2.14505	0.595423	0.44033	1
MTCO2P19	-1.28159	-2.39626	0.595422	0.44033	1
UBE2I	0.116028	7.70999	0.595348	0.440359	1
LANCL1	0.128904	5.9216	0.595331	0.440365	1
MEAF6	0.137557	5.37294	0.595218	0.440408	1
ZNF204P	0.57735	0.819567	0.595198	0.440416	1
UFL1-AS1	-1.53326	-2.46294	0.595173	0.440426	1
C15orf61	0.170553	4.36084	0.594998	0.440493	1
KIAA1324	-0.515218	1.30195	0.594914	0.440525	1
AC079416.3	-1.76803	-1.48986	0.594884	0.440537	1
AL445363.3	1.9602	-2.35586	0.594687	0.440613	1
AC025161.1	-1.71659	-1.55062	0.594574	0.440656	1
TSPAN9-IT1	-1.28134	-2.40011	0.594542	0.440668	1
CNPY4	-0.330595	2.35642	0.594336	0.440747	1
LCAL1	-0.718579	0.47212	0.594113	0.440833	1
SYNJ2-IT1	-1.19207	-2.24879	0.594111	0.440834	1
IRF9	-0.562009	1.09228	0.594003	0.440875	1
AC087392.1	-1.92692	-1.6747	0.593858	0.440931	1
C15orf41	0.205402	3.69028	0.593693	0.440995	1
TMEM256	0.238511	3.11878	0.593574	0.44104	1
LINC02757	-1.30669	-2.49388	0.593542	0.441053	1
DEF8	0.125382	6.13055	0.593534	0.441056	1
DHX9P1	-2.23211	-1.95923	0.593473	0.441079	1
GCK	-1.8658	-1.72311	0.593404	0.441106	1
AC008443.1	-0.307043	2.56096	0.593398	0.441108	1
MICALL2	0.249693	2.99351	0.59338	0.441115	1
AC010531.5	1.62422	-1.7052	0.593375	0.441117	1
ZNF280D	0.245385	3.05142	0.593255	0.441163	1
TICAM1	-0.156982	4.8475	0.593214	0.441179	1
TM7SF3	-0.118864	7.30115	0.593106	0.44122	1
CLCN7	0.173883	4.24883	0.592996	0.441263	1
AC125807.2	0.813757	-0.112114	0.592955	0.441279	1
ETV1	-0.19431	3.97193	0.592879	0.441308	1
MUC1	-0.159273	4.77377	0.592595	0.441417	1
AC129803.1	2.13766	-2.23106	0.592575	0.441425	1
SNHG9	0.47952	1.31731	0.592551	0.441434	1
SLC25A22	-0.131133	5.89481	0.592312	0.441526	1
AC104806.1	0.985456	-0.590028	0.592214	0.441564	1
RPS4XP1	-1.56144	-1.28285	0.592153	0.441588	1
AC126755.1	-1.4266	-1.11875	0.592142	0.441592	1
RPL7P22	-2.17038	-1.89219	0.59202	0.441639	1
KXD1	0.122156	6.34119	0.592011	0.441643	1
NDC80	0.138719	5.32376	0.59187	0.441697	1
SCARNA8	-1.08146	-2.15144	0.591827	0.441714	1
HMGB3P24	-1.26085	-0.840516	0.591824	0.441715	1
SLX4IP	-0.175032	4.34416	0.591711	0.441758	1
MED29	-0.148704	5.09363	0.591665	0.441776	1
NIM1K	1.97217	-2.08252	0.591634	0.441788	1
LINC00705	-1.1417	-0.662665	0.591615	0.441795	1
AC104759.1	1.6986	-1.86804	0.591547	0.441822	1
ENOPH1	0.121836	6.36166	0.591385	0.441884	1
UEVLD	0.16241	4.59117	0.591373	0.441889	1
RBM28	0.133922	5.56487	0.591199	0.441956	1
BNIP3P11	-1.13407	-2.21006	0.59116	0.441971	1
AL355102.4	1.96246	-2.53861	0.591103	0.441993	1
AL137802.2	-1.29137	-2.46387	0.591091	0.441997	1
PDHB	-0.118406	7.36704	0.591077	0.442003	1
OR2L2	-1.53829	-2.60624	0.591064	0.442008	1
SETP4	-1.53829	-2.60624	0.591064	0.442008	1
TAF1L	-1.53829	-2.58562	0.591064	0.442008	1
AL392105.1	-1.53829	-2.60624	0.591064	0.442008	1
KLK7	-1.53829	-2.60624	0.591064	0.442008	1
PPIC-AS1	1.12016	-0.926321	0.590981	0.44204	1
STX18	-0.154162	4.9288	0.590758	0.442126	1
AL391704.1	0.655122	0.468631	0.590614	0.442182	1
TPCN1	-0.132683	5.77921	0.590515	0.44222	1
ZNF580	-0.136098	5.56358	0.590486	0.442231	1
AC073508.3	1.3668	-1.36437	0.590436	0.442251	1
SLC6A4	-1.28014	-2.42703	0.59023	0.44233	1
PRANCR	-0.593642	0.967713	0.590042	0.442403	1
AC104389.5	-1.28811	-2.46558	0.589954	0.442437	1
SLIT2	0.200068	3.77591	0.589793	0.442499	1
AC138470.2	-0.845651	0.0711884	0.589774	0.442506	1
ZNF483	0.306121	2.45002	0.5894	0.442651	1
AC119673.1	-2.07083	-1.75011	0.589371	0.442662	1
KLHL32	-1.30557	-2.54408	0.589357	0.442668	1
AC002542.6	-1.30841	-2.57116	0.589295	0.442692	1
AC007336.1	-1.27581	-2.42248	0.58919	0.442732	1
RPL21P134	1.14562	-0.996923	0.589148	0.442749	1
AL117187.1	-1.27984	-2.4414	0.589128	0.442757	1
GTF2IP13	-0.713682	0.471393	0.5888	0.442883	1
SMARCD2	-0.119952	6.85507	0.588625	0.442951	1
AC092656.1	-1.27969	-2.44809	0.58861	0.442957	1
AL133523.1	-1.27162	-2.41539	0.588365	0.443052	1
GMFG	-1.27557	-2.43377	0.588331	0.443065	1
PPM1J	0.959216	-0.573741	0.588307	0.443075	1
AP000561.1	2.17859	-2.44584	0.588209	0.443112	1
RMRP	-0.493818	1.36863	0.588194	0.443118	1
TRIM33	0.140603	5.25002	0.588183	0.443123	1
RPS18P12	-0.23102	3.35084	0.588005	0.443192	1
AC060766.4	1.68041	-1.78945	0.587857	0.443249	1
ABCF2	0.117049	7.12242	0.587611	0.443345	1
NRGN	-0.212076	3.65639	0.587561	0.443364	1
RGPD6	2.10941	-2.49519	0.587541	0.443371	1
LINC02373	-1.27939	-2.46193	0.587532	0.443375	1
ELOA	0.122295	6.30676	0.587498	0.443388	1
SEC24D	0.14996	4.95281	0.587482	0.443395	1
AL353644.2	-1.30196	-2.57155	0.587322	0.443457	1
AC005332.7	-1.23616	-2.31624	0.587276	0.443474	1
RNU6-705P	-1.2713	-2.43043	0.587227	0.443493	1
C4orf46	0.148411	4.99951	0.586963	0.443596	1
AC119403.1	1.39753	-1.41906	0.586781	0.443666	1
ADAMTSL4	-0.236435	3.24239	0.586602	0.443736	1
BEST2	-0.978623	-0.293591	0.586483	0.443782	1
AL512844.1	-2.15234	-1.85495	0.586313	0.443848	1
AC127164.1	0.976309	-0.607194	0.586269	0.443865	1
AC133552.2	-1.3994	-1.08777	0.586258	0.44387	1
CES4A	-0.590862	0.943491	0.586198	0.443893	1
AC018766.1	1.73889	-1.9625	0.586097	0.443932	1
CXCL5	0.334752	2.18182	0.586023	0.443961	1
NDRG2	-0.581907	0.98725	0.585954	0.443988	1
ERCC6L2	-0.181792	4.17022	0.585736	0.444073	1
PDE4C	-1.27084	-2.45176	0.585593	0.444129	1
RBM18	-0.138116	5.41821	0.585467	0.444177	1
CCDC61	-0.186518	4.08833	0.585384	0.44421	1
IFTAP	0.229829	3.24021	0.585154	0.444299	1
AC130352.1	-1.27872	-2.49217	0.585134	0.444307	1
HIPK3	-0.201954	3.8153	0.585085	0.444326	1
SLC38A1	0.114928	7.80466	0.585046	0.444341	1
CHCHD4P2	-1.27465	-2.47608	0.585043	0.444343	1
ZNF404	-1.11579	-0.6154	0.584704	0.444475	1
C1QTNF7	1.97603	-2.31424	0.584623	0.444506	1
AC132192.2	-0.457016	1.53179	0.584481	0.444561	1
AL353732.2	-1.27051	-2.46654	0.584444	0.444576	1
FAM219B	0.185785	3.99949	0.584185	0.444677	1
AC110994.1	-1.44826	-2.34632	0.584027	0.444738	1
RASA2	0.194257	3.85271	0.584018	0.444742	1
RPSAP17	0.747704	0.098787	0.583855	0.444805	1
DUSP16	-0.240276	3.20397	0.583851	0.444807	1
USP36	0.145147	5.08289	0.583839	0.444812	1
TMEM198B	0.271888	2.74744	0.583614	0.444899	1
AC022467.2	2.08577	-2.46851	0.583608	0.444901	1
AC100871.1	-1.27829	-2.51137	0.583581	0.444912	1
SIGLEC16	-1.27829	-2.51137	0.583581	0.444912	1
MOCOS	-0.124093	6.28654	0.58351	0.44494	1
SNORA15B-2	-1.36359	-2.51886	0.583451	0.444963	1
RCC2	0.115364	7.51533	0.583268	0.445034	1
AC024243.1	1.61432	-1.72738	0.583192	0.445064	1
RPS27AP16	0.162668	4.53887	0.583136	0.445086	1
RNU6-322P	-1.27406	-2.50215	0.582962	0.445154	1
AL049597.1	-0.878786	-0.0476225	0.58273	0.445244	1
AC006001.2	-0.951824	-0.242558	0.58273	0.445244	1
RNF144A	-1.79744	-1.5257	0.582576	0.445305	1
NFKBIA	-0.115484	8.68896	0.582528	0.445323	1
TENM2	1.78384	-1.92903	0.582412	0.445368	1
MCCC1	-0.148971	5.05091	0.582323	0.445403	1
CEP170B	0.180598	4.09628	0.582206	0.445449	1
AC026462.1	-0.548731	1.12737	0.582175	0.445461	1
RPL7P26	0.480256	1.27583	0.581994	0.445532	1
SPRY1	-0.340838	2.24242	0.581953	0.445548	1
AC026410.2	-1.43094	-1.18526	0.581729	0.445635	1
BMP2K	0.201236	3.72148	0.581699	0.445647	1
ATF7	-0.221999	3.47253	0.581676	0.445656	1
HELZ2	0.282734	2.63283	0.581465	0.445739	1
RBM8B	0.445139	1.45294	0.581446	0.445746	1
NANOGP5	-1.27357	-2.52388	0.581194	0.445845	1
AL139120.1	1.40514	-1.54442	0.581169	0.445855	1
AC024588.1	2.05494	-2.38102	0.581047	0.445902	1
DPP8	0.13772	5.31222	0.581003	0.44592	1
AL162730.1	-1.27751	-2.54526	0.580783	0.446006	1
AC145285.2	-1.86381	-1.58403	0.580492	0.446119	1
AL356599.1	0.731096	0.151572	0.580411	0.446151	1
PYCR3	0.139627	5.2455	0.580299	0.446195	1
SPATA2	0.211937	3.52964	0.580266	0.446208	1
RNF19B	0.277051	2.70382	0.580218	0.446227	1
AC016396.1	-1.26932	-2.51976	0.580194	0.446236	1
BTN2A3P	-0.447667	1.57795	0.580177	0.446243	1
TEFM	0.229339	3.24073	0.580148	0.446254	1
LEMD2	-0.138849	5.35539	0.580055	0.446291	1
DSEL	-0.209985	3.67985	0.580055	0.446291	1
ZNF648	-1.27729	-2.55475	0.579985	0.446318	1
RHEBP2	-0.226903	3.397	0.579945	0.446334	1
AC017015.2	-1.27725	-2.5729	0.579865	0.446365	1
EPHB1	-1.27725	-2.5729	0.579865	0.446365	1
AC010184.1	-1.27725	-2.5729	0.579865	0.446365	1
AC008406.2	-1.27725	-2.5729	0.579865	0.446365	1
SMIM33	-1.27725	-2.5729	0.579865	0.446365	1
H2BC16P	-1.27725	-2.5729	0.579865	0.446365	1
PLA2G7	-1.27725	-2.5729	0.579865	0.446365	1
KRT8P14	-1.27725	-2.5729	0.579865	0.446365	1
PNCK	-1.27725	-2.5729	0.579865	0.446365	1
AC124242.2	-1.27725	-2.5729	0.579865	0.446365	1
AP000593.4	-1.27725	-2.5729	0.579865	0.446365	1
RN7SL825P	-1.27725	-2.5729	0.579865	0.446365	1
ATP6V1G1P4	-1.27725	-2.5729	0.579865	0.446365	1
AC093525.9	-1.27725	-2.5729	0.579865	0.446365	1
AC004233.1	-1.27725	-2.5729	0.579865	0.446365	1
PALM3	-1.27725	-2.5729	0.579865	0.446365	1
AC010615.3	-1.27725	-2.5729	0.579865	0.446365	1
AP005717.1	-1.07749	-2.18477	0.579686	0.446435	1
CA12	-0.119562	6.69648	0.579615	0.446463	1
ZSCAN23	-0.741969	0.358526	0.579449	0.446528	1
FLI1	0.170277	4.31261	0.579343	0.44657	1
PEBP1P2	0.693701	0.275312	0.579204	0.446624	1
HLTF	-0.160507	4.70195	0.579152	0.446645	1
AC121761.2	1.84287	-1.99864	0.579074	0.446675	1
TEX9	-0.424995	1.70302	0.579051	0.446685	1
RMDN2	-0.282007	2.75299	0.578904	0.446742	1
AC008850.2	-1.26891	-2.53738	0.578747	0.446804	1
PGM5	-1.27287	-2.55396	0.578696	0.446824	1
AC022239.1	1.56811	-1.66142	0.578632	0.446849	1
MIR6859-3	2.19495	-2.3527	0.578616	0.446855	1
AC103810.3	0.710624	0.206657	0.57858	0.446869	1
PROX1-AS1	-1.27282	-2.57316	0.578509	0.446897	1
RPS3AP13	-1.27282	-2.57316	0.578509	0.446897	1
AC097480.2	-1.27282	-2.57316	0.578509	0.446897	1
AC080132.1	-1.27282	-2.57316	0.578509	0.446897	1
AC013724.1	-1.27282	-2.57316	0.578509	0.446897	1
EPHA5-AS1	-1.27282	-2.57316	0.578509	0.446897	1
H2BC3	-1.27282	-2.57316	0.578509	0.446897	1
AL353596.1	-1.27282	-2.57316	0.578509	0.446897	1
AP002815.1	-1.27282	-2.57316	0.578509	0.446897	1
ITGA8	-1.27282	-2.57316	0.578509	0.446897	1
AC010205.1	-1.27282	-2.57316	0.578509	0.446897	1
RPL21P110	-1.27282	-2.57316	0.578509	0.446897	1
AL161756.3	-1.27282	-2.57316	0.578509	0.446897	1
AC009145.1	-1.27282	-2.57316	0.578509	0.446897	1
AC125437.3	-1.27282	-2.57316	0.578509	0.446897	1
AC011487.3	-1.27282	-2.57316	0.578509	0.446897	1
AP000553.7	-1.27282	-2.57316	0.578509	0.446897	1
BCLAF3	0.272545	2.7353	0.578384	0.446947	1
MAOB	-1.14292	-0.666343	0.578276	0.446989	1
FUT11	-0.180694	4.16313	0.578164	0.447033	1
ADAMTS16	1.98608	-2.07463	0.578164	0.447033	1
ZSCAN29	0.22723	3.27056	0.577915	0.447131	1
RERG	-0.185248	4.0681	0.577658	0.447232	1
MIR103A1	2.06194	-2.14745	0.577639	0.447239	1
GMPR	-0.361759	2.07502	0.577595	0.447256	1
CKLF-CMTM1	1.0289	-0.72156	0.577542	0.447277	1
NPIPA9	-2.00926	-1.73013	0.577474	0.447304	1
AC000123.3	-0.720765	0.434909	0.577413	0.447328	1
LCE1E	-1.00969	-0.388558	0.577327	0.447362	1
RELL1	0.126564	5.95046	0.577256	0.44739	1
DAB2	-0.462874	1.50871	0.577185	0.447418	1
CHEK2P3	-1.26847	-2.57341	0.577179	0.44742	1
AC079848.2	-1.26847	-2.57341	0.577179	0.44742	1
AC072028.1	-1.26847	-2.57341	0.577179	0.44742	1
LDHAL6FP	-1.26847	-2.57341	0.577179	0.44742	1
FRMD1	-1.26847	-2.57341	0.577179	0.44742	1
CHN2-AS1	-1.26847	-2.57341	0.577179	0.44742	1
STRA8	-1.26847	-2.57341	0.577179	0.44742	1
LINC02599	-1.26847	-2.57341	0.577179	0.44742	1
AC078927.1	-1.26847	-2.57341	0.577179	0.44742	1
AC141424.1	-1.26847	-2.57341	0.577179	0.44742	1
KRT40	-1.26847	-2.57341	0.577179	0.44742	1
AC012417.1	-1.26847	-2.57341	0.577179	0.44742	1
AF124730.2	-1.26847	-2.57341	0.577179	0.44742	1
AL139100.2	0.396018	1.728	0.57699	0.447495	1
MGMT	-0.13963	5.31625	0.576938	0.447515	1
LINC02057	1.39292	-1.4275	0.57693	0.447518	1
RAPGEF2	0.344781	2.07284	0.576661	0.447624	1
ZNF33B	-0.167205	4.4927	0.576474	0.447698	1
JAG1	-0.184102	4.10486	0.576442	0.44771	1
SLC44A2	-0.17569	4.26448	0.576396	0.447728	1
GSKIP	0.149956	4.90747	0.57623	0.447794	1
AL158166.1	-1.84094	-1.65403	0.576162	0.447821	1
AC244669.2	1.96822	-2.0792	0.575934	0.44791	1
ICAM5	1.04931	-0.796979	0.575934	0.447911	1
RPS2P4	-0.97505	-0.311906	0.575711	0.447998	1
TRAIP	0.21058	3.54049	0.575652	0.448022	1
AC009283.1	0.94451	-0.539457	0.575629	0.448031	1
BIRC5	0.114347	7.59207	0.575537	0.448067	1
GNB4	0.16381	4.48589	0.575493	0.448084	1
AC024293.1	-0.29075	2.65528	0.575488	0.448086	1
NTHL1	-0.13072	5.79264	0.575152	0.448219	1
STK17A	0.117119	6.75259	0.575146	0.448221	1
AC037198.1	1.07526	-0.856496	0.574806	0.448355	1
THAP2	-0.281911	2.73832	0.574792	0.448361	1
EXOC2	0.14512	5.05265	0.574644	0.448419	1
AC008033.1	-1.17686	-2.2833	0.57454	0.44846	1
AC011498.1	-1.45929	-2.46816	0.574466	0.44849	1
SH3BGRL3	-0.115243	8.13728	0.574322	0.448547	1
PLXDC2	-0.232133	3.29315	0.574093	0.448637	1
HMGN2P5	0.229631	3.21545	0.57404	0.448658	1
AC064799.2	-1.5451	-1.2973	0.573837	0.448738	1
POLR3K	-0.12999	5.83357	0.573742	0.448776	1
SPON1	0.731654	0.120124	0.573712	0.448788	1
TCEA3	-1.23904	-0.849188	0.573673	0.448803	1
CD79A	1.6577	-1.77447	0.573666	0.448806	1
PUM1	-0.119215	6.64275	0.573625	0.448822	1
AL357752.1	2.20107	-2.31183	0.573579	0.44884	1
RPS3AP6	-0.185699	4.05627	0.57346	0.448887	1
MAN1B1-DT	0.532531	0.996133	0.573392	0.448914	1
AC110998.1	-1.38336	-2.27688	0.573309	0.448947	1
AC018462.1	1.56581	-1.67302	0.573284	0.448957	1
MTERF4	-0.141945	5.22824	0.573228	0.448979	1
LINC00852	0.861238	-0.288349	0.57313	0.449018	1
HNRNPA1P40	-1.82697	-1.55754	0.572923	0.4491	1
FAM81B	-1.46121	-2.5102	0.572688	0.449193	1
ERICH1	0.184151	3.99196	0.572564	0.449242	1
FKBP4	0.112982	8.49858	0.572563	0.449242	1
AL022069.3	-0.777533	0.232359	0.572519	0.44926	1
FAM229A	-0.685254	0.52943	0.572504	0.449266	1
E2F1	0.157539	4.66434	0.572275	0.449356	1
AC026785.3	-1.58793	-1.33282	0.572244	0.449369	1
POLA1	0.162477	4.51777	0.572233	0.449373	1
AC005034.5	-0.938687	-1.97516	0.572208	0.449383	1
PAIP1P1	1.98247	-2.37361	0.572076	0.449435	1
C12orf43	0.165134	4.42864	0.57206	0.449442	1
GAREM1	-0.150108	4.96983	0.572002	0.449465	1
SHISAL1	0.970799	-0.607753	0.571963	0.44948	1
RAB25	-0.345138	2.18801	0.571848	0.449525	1
YBX1	-0.11404	11.2183	0.571773	0.449555	1
AC027307.2	1.0891	-0.913884	0.571753	0.449563	1
SPCS2P1	-2.02782	-1.72372	0.571662	0.449599	1
EFHC2	2.14923	-2.35181	0.57125	0.449763	1
SCIN	-1.17593	-2.30515	0.571119	0.449814	1
FAM171B	0.263559	2.82182	0.570997	0.449863	1
AC073575.4	1.43324	-2.08105	0.570952	0.449881	1
NADK2	0.141329	5.15598	0.570909	0.449898	1
PTPRA	-0.121689	6.36053	0.570786	0.449947	1
AL662791.1	-2.36366	-2.01736	0.570698	0.449982	1
OTUD4P1	1.64461	-1.77313	0.570679	0.449989	1
SLC4A4	-1.46338	-2.60694	0.570641	0.450004	1
KIF25	-1.46338	-2.60694	0.570641	0.450004	1
MIR597	-1.46338	-2.60694	0.570641	0.450004	1
MANSC4	-1.46338	-2.521	0.570641	0.450004	1
TRHDE-AS1	1.94743	-2.06313	0.570564	0.450035	1
AC079313.2	1.49876	-1.59007	0.570561	0.450036	1
AC113367.1	-1.48835	-1.22297	0.570399	0.4501	1
AL606760.1	-1.23399	-0.834704	0.570374	0.45011	1
CCDC114	-0.894113	-1.91751	0.570284	0.450146	1
RPS5P2	2.15729	-2.24476	0.570282	0.450147	1
AC092718.4	-0.589103	0.917038	0.57028	0.450148	1
AL160400.1	1.05541	-0.831849	0.570167	0.450192	1
IFT80	0.229796	3.19957	0.570127	0.450209	1
ACTG2	-1.19108	-2.34466	0.569995	0.450261	1
CUL4B	0.11516	7.18361	0.569829	0.450327	1
REEP5	-0.115087	7.87199	0.569798	0.450339	1
AF013593.1	-1.26568	-2.58156	0.569558	0.450435	1
PTGES2	-0.117259	7.0514	0.569452	0.450477	1
C22orf23	1.36733	-1.40509	0.569447	0.450479	1
AC002467.1	-0.381111	1.92177	0.569376	0.450507	1
AC009065.5	0.78754	-0.072984	0.569346	0.450519	1
RPS26P39	-1.07934	-0.561027	0.56934	0.450521	1
GRK3	-0.354678	2.11898	0.569193	0.45058	1
NFE2L2	-0.117858	6.87501	0.569183	0.450584	1
ICE1	0.170485	4.26167	0.569149	0.450597	1
MPZL1	-0.114762	8.09393	0.569146	0.450598	1
KIF15	0.178935	4.09401	0.569102	0.450616	1
AC134775.1	1.98729	-2.21203	0.568844	0.450718	1
TAF2	0.127861	5.79701	0.568746	0.450758	1
GPAT3	0.27388	2.72498	0.568714	0.450771	1
MICOS10	0.336644	2.11523	0.568523	0.450847	1
SRPX2	0.163146	4.47624	0.568132	0.451002	1
AJ239328.1	-1.93035	-1.77699	0.568018	0.451047	1
RNA5SP108	-1.28558	-2.20132	0.568003	0.451054	1
NNT	0.126505	5.87597	0.567824	0.451125	1
CNTRL	-0.207245	3.67358	0.567815	0.451128	1
RGS12	-0.179757	4.1525	0.56754	0.451238	1
STARD4-AS1	-0.814375	0.14398	0.567506	0.451252	1
SCAND2P	0.790975	-0.0911735	0.567415	0.451288	1
SNX11	0.166569	4.36114	0.567204	0.451372	1
LRRC37A4P	0.549164	0.901674	0.567173	0.451385	1
DCBLD1	0.133121	5.43509	0.567077	0.451423	1
NANOS1	-0.566164	1.01703	0.567055	0.451431	1
AC016590.1	-1.19258	-2.2783	0.566958	0.45147	1
SPARCL1	1.28539	-1.29405	0.566891	0.451497	1
U91328.3	-1.39068	-2.35287	0.56676	0.451549	1
AL355612.1	0.815031	-0.173095	0.56671	0.451569	1
AC133644.2	0.939736	-0.563607	0.566609	0.45161	1
HOOK2	-0.180178	4.13916	0.566539	0.451637	1
RP2	0.192287	3.8373	0.566448	0.451674	1
GPR137C	0.683278	0.291646	0.566439	0.451677	1
WWP2	-0.148672	4.99792	0.566376	0.451703	1
STOML1	-0.20699	3.67132	0.566249	0.451753	1
LINC01619	-2.05246	-1.78503	0.566053	0.451832	1
FALEC	-1.63028	-1.42673	0.566036	0.451839	1
LINC01958	-2.10924	-1.78167	0.565969	0.451865	1
ZNF602P	-1.81211	-1.73562	0.56591	0.451889	1
AL590428.1	1.04292	-0.807747	0.565867	0.451906	1
AP005432.1	1.99176	-2.15031	0.565863	0.451908	1
PTPN22	-0.363115	2.03282	0.565815	0.451927	1
LNCOG	-0.450686	1.54404	0.565559	0.452029	1
RASSF7	-0.132436	5.61586	0.565507	0.45205	1
AL021937.2	-1.3119	-1.01056	0.565393	0.452095	1
IFFO2	0.367605	1.89983	0.565216	0.452166	1
AL022324.2	1.96562	-2.08922	0.564987	0.452258	1
WDR48	-0.150864	4.92657	0.564833	0.452319	1
AKAP13	-0.145012	5.10343	0.564764	0.452347	1
KLHL41	1.76195	-1.90442	0.564564	0.452427	1
POC1A	0.144895	5.01908	0.564405	0.452491	1
MIR133A1HG	1.43128	-1.51366	0.564372	0.452504	1
AC027237.6	-1.29004	-2.21983	0.564357	0.45251	1
AL163051.1	0.47402	1.27794	0.564357	0.45251	1
HCCS	0.130019	5.62	0.564325	0.452523	1
NCBP1	0.120407	6.27153	0.564208	0.45257	1
XRCC5	0.111994	8.63252	0.563981	0.452661	1
OAF	-0.129086	5.8109	0.56378	0.452741	1
CDA	-0.141131	5.21144	0.563645	0.452795	1
RPL23AP61	2.05818	-2.43048	0.563605	0.452812	1
LBX2	1.92737	-2.06428	0.563604	0.452812	1
AL078645.1	1.73871	-1.88568	0.563582	0.452821	1
PHBP21	-2.19861	-1.95873	0.563427	0.452883	1
LRRC45	0.256197	2.87676	0.5632	0.452974	1
AL591846.1	1.96826	-2.09629	0.563171	0.452985	1
SPATA7	0.325124	2.22594	0.563155	0.452992	1
AC008273.1	-1.39464	-2.38926	0.56298	0.453062	1
TXNL4B	-0.189654	3.96276	0.562795	0.453136	1
POMGNT2	0.164063	4.43034	0.562789	0.453139	1
OSBPL1A	0.128595	5.70364	0.562718	0.453167	1
TMEM243	-0.1542	4.81777	0.562683	0.453181	1
ADCY6	-0.239558	3.13883	0.562424	0.453285	1
NFE2L3	-0.372866	1.95938	0.562422	0.453286	1
TBR1	-1.18358	-2.37512	0.562404	0.453293	1
KDM2A	0.144024	5.03605	0.562344	0.453317	1
AC130689.1	-0.716203	0.405026	0.562171	0.453387	1
ROM1	-0.453227	1.51247	0.562009	0.453452	1
AC010973.2	-1.39571	-2.3986	0.561929	0.453484	1
ZC3HAV1L	0.190147	3.8531	0.561848	0.453517	1
SNRNP70	0.124652	5.94908	0.561331	0.453724	1
CLMN	0.164942	4.37996	0.561222	0.453768	1
AC007610.6	1.62691	-1.77274	0.56122	0.453769	1
AGO3	-0.169399	4.37341	0.561199	0.453778	1
SOCS4	-0.220288	3.4478	0.561144	0.4538	1
LRP2BP	0.676663	0.321446	0.560519	0.454051	1
OXA1L	-0.114448	7.6224	0.560222	0.454171	1
TENT5B	-0.128403	5.83179	0.560079	0.454228	1
RAB11FIP3	-0.278434	2.73004	0.560064	0.454234	1
ZNF652	-0.19278	3.88586	0.559943	0.454283	1
TCF3	0.143051	5.05932	0.559942	0.454283	1
DESI2	0.114408	7.0911	0.559902	0.4543	1
AC013267.3	-1.1884	-2.39744	0.559895	0.454303	1
AC114728.1	-0.964629	-0.313948	0.559853	0.454319	1
PGLYRP4	2.15767	-2.4022	0.559813	0.454336	1
CNRIP1	0.500113	1.12896	0.559798	0.454342	1
AC126474.2	-0.901669	-0.170338	0.559665	0.454395	1
C3orf38	0.166476	4.33984	0.559605	0.454419	1
AKR1B15	1.43817	-1.55501	0.559603	0.45442	1
STBD1	0.318715	2.25792	0.559593	0.454424	1
AC020899.1	2.05897	-2.47059	0.559568	0.454434	1
NOLC1	0.11199	8.19109	0.559501	0.454461	1
ERLNC1	1.31291	-1.34398	0.559484	0.454468	1
AC010654.1	-1.64794	-1.41412	0.559392	0.454505	1
AC137630.2	-1.94987	-1.66679	0.559344	0.454525	1
AL031055.1	2.13457	-2.39432	0.559316	0.454536	1
ZNF136	0.515828	1.05166	0.559233	0.45457	1
VPS72	0.126999	5.77473	0.55916	0.454599	1
HLX	-0.572683	0.974986	0.559058	0.45464	1
CLTCL1	0.386933	1.74209	0.558925	0.454694	1
AC005856.1	1.95418	-2.12247	0.558907	0.454701	1
SULT1A2	-0.565743	1.00476	0.55885	0.454724	1
AL121839.2	1.18337	-1.13817	0.558824	0.454735	1
CEP104	0.151756	4.77899	0.558671	0.454796	1
AC130343.2	2.16244	-2.26454	0.558638	0.454809	1
MCFD2	-0.116686	6.89082	0.558621	0.454816	1
ECM1	-0.296058	2.58103	0.558495	0.454867	1
CACFD1	-0.519611	1.18642	0.558469	0.454878	1
BCL7C	0.134941	5.3142	0.558465	0.454879	1
KCTD2	0.19195	3.80937	0.558064	0.455041	1
ST13P4	0.835563	-0.263281	0.558008	0.455064	1
DNAJC27	0.417586	1.5569	0.557932	0.455095	1
STK32A	-2.32253	-2.05956	0.557878	0.455116	1
MAPK7	-0.187284	3.98361	0.557668	0.455201	1
AL138762.2	-1.93702	-1.7093	0.557462	0.455285	1
ARCN1	-0.116178	7.01658	0.557407	0.455307	1
MAP2K7	-0.215432	3.49923	0.557387	0.455315	1
CHUK	0.138336	5.20489	0.557319	0.455343	1
AL139384.1	-1.19139	-0.785816	0.557191	0.455394	1
DHCR24	-0.113088	8.52254	0.557084	0.455438	1
AC022306.3	-1.57682	-1.3321	0.556728	0.455581	1
ADH5	0.112239	7.67569	0.556513	0.455669	1
FXN	0.179894	4.03055	0.556409	0.455711	1
AL162171.1	1.17595	-1.13044	0.556213	0.45579	1
C11orf49	-0.128659	5.78554	0.556192	0.455799	1
SELL	-1.18741	-2.41725	0.556144	0.455818	1
LANCL2	0.199017	3.6889	0.555965	0.455891	1
SALL2	1.43964	-1.533	0.555743	0.455981	1
AC040173.2	-1.19093	-2.35448	0.555626	0.456028	1
SMPD4BP	0.195888	3.73346	0.555542	0.456062	1
STK19	-0.250909	2.9979	0.555371	0.456131	1
SNORA55	-1.18714	-2.43217	0.555124	0.456231	1
PPP1R7	-0.127841	5.82936	0.554991	0.456286	1
ZBTB8A	-0.719684	0.372768	0.554914	0.456317	1
C2orf81	-2.18119	-1.94777	0.55482	0.456355	1
MTMR11	0.204237	3.57869	0.554683	0.45641	1
THNSL2	0.282833	2.5819	0.554625	0.456434	1
LYPLAL1-AS1	2.04884	-2.20358	0.554555	0.456462	1
FAM102A	0.266728	2.7375	0.554435	0.456511	1
MTCL1	-0.411163	1.72205	0.554433	0.456512	1
DRC3	0.743505	0.0406236	0.554365	0.45654	1
CKMT2-AS1	0.358834	1.92413	0.554226	0.456596	1
LINC02806	-1.40325	-2.60756	0.554171	0.456618	1
HAND2-AS1	-1.40325	-2.60756	0.554171	0.456618	1
PPIAP77	-1.40325	-2.56031	0.554171	0.456618	1
C10orf62	-1.40325	-2.60756	0.554171	0.456618	1
SLC16A6P1	-1.40325	-2.56068	0.554171	0.456618	1
ZNF610	-1.40325	-2.60756	0.554171	0.456618	1
PDCD5P2	-1.40325	-2.5876	0.554171	0.456618	1
AC093157.1	0.236046	3.05816	0.553909	0.456725	1
LINC01426	-2.22453	-2.02029	0.553757	0.456787	1
BTF3P6	-1.18125	-2.42492	0.553726	0.456799	1
SLC22A18AS	0.516487	1.03076	0.553315	0.456966	1
ADCY3	-0.137952	5.27308	0.553024	0.457085	1
TCAF2C	-1.16174	-2.38876	0.552938	0.45712	1
ZNF875	0.19533	3.73386	0.552924	0.457125	1
AL627422.2	1.75618	-1.92167	0.552817	0.457169	1
PLA2G15	0.176755	4.08177	0.552636	0.457243	1
AL121658.1	-0.68817	0.490324	0.552605	0.457255	1
LMBR1	0.125295	5.84055	0.552539	0.457282	1
AL139156.2	1.09883	-0.958899	0.552398	0.45734	1
TMEM156	0.275135	2.65513	0.55236	0.457355	1
GPC3	-1.54644	-1.31478	0.552239	0.457404	1
AC005899.7	1.67963	-1.85139	0.55206	0.457477	1
PTCH1	-0.593419	0.862122	0.551997	0.457503	1
UBE2S	0.11062	8.96134	0.551926	0.457532	1
ABHD17AP1	1.12118	-1.02536	0.551751	0.457603	1
PLGRKT	-0.193158	3.85857	0.551713	0.457619	1
LTV1	0.13121	5.44245	0.551549	0.457686	1
ZIC2	-0.44562	1.52827	0.551453	0.457725	1
AC097638.1	0.770703	-0.0532982	0.551416	0.45774	1
ZBTB17	0.175152	4.09864	0.55092	0.457942	1
AP001646.2	-1.18049	-2.46596	0.550886	0.457956	1
AC099677.1	-1.15219	-0.744148	0.55072	0.458024	1
ZSCAN20	0.392562	1.6966	0.550714	0.458026	1
KANSL1-AS1	-0.815702	0.0697142	0.550688	0.458037	1
EIF2A	-0.113752	7.52462	0.550533	0.4581	1
FBXO34	0.156803	4.5894	0.550505	0.458112	1
VPS33A	-0.195263	3.81646	0.550386	0.45816	1
NAPB	0.247659	2.93326	0.550229	0.458224	1
METRN	-0.124248	6.02742	0.550143	0.458259	1
TNK1	-0.257997	2.8963	0.550063	0.458292	1
PPIL1	0.121761	6.06706	0.550032	0.458305	1
DNASE1L1	0.187283	3.87336	0.549917	0.458352	1
ATP6V1C2	1.06942	-0.902048	0.549876	0.458368	1
AC098650.1	1.50194	-1.62128	0.549844	0.458381	1
PSMA2P3	1.98208	-2.49308	0.54963	0.458469	1
AC233280.19	1.98208	-2.49308	0.54963	0.458469	1
AP1B1	0.114741	6.67491	0.549624	0.458471	1
FERMT2	0.135364	5.25989	0.549592	0.458484	1
C11orf45	0.560478	0.813961	0.549547	0.458503	1
GPRC5D-AS1	-0.499702	1.26151	0.549511	0.458518	1
C1orf112	0.132266	5.37555	0.549438	0.458548	1
EGR4	-1.30589	-2.28998	0.549382	0.45857	1
LARS2	-0.130304	5.63601	0.549196	0.458646	1
NOD1	0.276902	2.62755	0.549022	0.458718	1
AL512306.2	-1.16988	-2.44437	0.548928	0.458756	1
CBWD3	-0.338478	2.19165	0.548696	0.458851	1
NT5C3AP1	-1.55075	-1.37796	0.548658	0.458867	1
AL136295.6	-1.51781	-1.35787	0.548488	0.458936	1
ANP32B	0.111	8.06807	0.548416	0.458965	1
SH3D19	0.147132	4.88312	0.548389	0.458977	1
POLM	-0.135568	5.33272	0.548321	0.459005	1
PLEKHH1	0.463091	1.29472	0.548248	0.459034	1
AP006248.3	1.73389	-2.02378	0.548139	0.459079	1
KDM7A-DT	0.741853	0.0406444	0.547949	0.459157	1
FBXO17	-0.22068	3.39149	0.547874	0.459188	1
CARD14	-0.875507	-0.126003	0.547818	0.45921	1
CKAP5	0.119748	6.18439	0.547779	0.459226	1
DHRS4-AS1	0.175447	4.08867	0.547733	0.459246	1
AP2A2	-0.12391	6.03381	0.547694	0.459261	1
AP001885.3	1.71877	-1.94642	0.54764	0.459284	1
MIR200CHG	-0.863281	-0.0767735	0.547484	0.459348	1
PCSK6	-0.337071	2.19483	0.547407	0.459379	1
AC004816.1	0.258118	2.81642	0.54737	0.459394	1
BIK	-0.160483	4.56536	0.547305	0.459421	1
TUSC1	-0.161129	4.54761	0.546742	0.459652	1
TXNIP	-0.116052	6.72244	0.546655	0.459688	1
CUL2	0.12043	6.13004	0.546453	0.459771	1
OTUB2	-0.334909	2.22288	0.546412	0.459787	1
FAM178B	-1.18957	-2.40724	0.546353	0.459812	1
TICRR	0.20464	3.54764	0.546332	0.45982	1
RN7SL220P	-1.58859	-1.40264	0.546309	0.45983	1
AC097468.4	-1.30876	-2.32697	0.546303	0.459832	1
FGR	0.673837	0.269069	0.54623	0.459862	1
AC005387.1	-1.18476	-2.56437	0.546162	0.45989	1
SFRP2	-1.18476	-2.58443	0.546162	0.45989	1
AC012640.7	-1.18476	-2.58443	0.546162	0.45989	1
AC010261.1	-1.18476	-2.58443	0.546162	0.45989	1
AC091925.1	-1.18476	-2.58443	0.546162	0.45989	1
RNU7-20P	-1.18476	-2.58443	0.546162	0.45989	1
LINC01203	-1.18476	-2.58443	0.546162	0.45989	1
AC231657.3	-1.18476	-2.58443	0.546162	0.45989	1
FAM210CP	-1.18476	-2.58443	0.546162	0.45989	1
AC021231.1	-1.18476	-2.58443	0.546162	0.45989	1
AC138304.1	-1.18476	-2.58443	0.546162	0.45989	1
FP236383.3	-1.18476	-2.58443	0.546162	0.45989	1
JCADP1	-1.18476	-2.58443	0.546162	0.45989	1
AL121583.1	2.14887	-2.34823	0.546048	0.459937	1
UBE2Q1-AS1	1.98823	-2.18649	0.546017	0.45995	1
AC092747.4	0.416298	1.54923	0.545994	0.459959	1
CXCR2	-1.1564	-2.42443	0.545882	0.460005	1
RNF141	0.152055	4.72207	0.545596	0.460123	1
CENPE	0.130115	5.47244	0.545551	0.460141	1
AC009320.1	1.97068	-2.36298	0.545527	0.460151	1
UBE2K	0.114809	6.53302	0.545461	0.460178	1
SNORA5C	1.41361	-1.49949	0.545446	0.460185	1
AC026271.4	2.04344	-2.18324	0.545386	0.460209	1
PRH2	1.1024	-0.990094	0.545374	0.460214	1
TPPP	-2.12362	-1.9362	0.545336	0.46023	1
LATS2	-0.187036	3.94668	0.545238	0.46027	1
AC010343.2	-1.16879	-2.50135	0.544928	0.460397	1
SUGT1P4-STRA6LP	0.877868	-0.420336	0.544797	0.460452	1
VCL	0.113739	6.82984	0.544714	0.460485	1
LINC00601	0.648425	0.40128	0.544604	0.460531	1
VASP	0.127742	5.61674	0.544589	0.460537	1
RHEBL1	0.466878	1.26568	0.544456	0.460592	1
HMMR	0.120574	6.10114	0.544449	0.460595	1
LINC01132	-1.17909	-2.5847	0.544415	0.460609	1
AL162231.1	-1.74221	-1.55093	0.544389	0.460619	1
AC007383.1	-0.383766	1.84713	0.544377	0.460624	1
OMA1	0.196454	3.69209	0.544355	0.460634	1
RN7SKP78	-1.10064	-2.31643	0.544354	0.460634	1
AL669831.7	-1.17873	-2.58472	0.544306	0.460654	1
AC092814.2	-1.17873	-2.58472	0.544306	0.460654	1
AC233266.2	-1.17873	-2.58472	0.544306	0.460654	1
CPS1-IT1	-1.17873	-2.58472	0.544306	0.460654	1
AC017015.1	-1.17873	-2.58472	0.544306	0.460654	1
NLGN1	-1.17873	-2.58472	0.544306	0.460654	1
AC137810.1	-1.17873	-2.58472	0.544306	0.460654	1
AC010240.2	-1.17873	-2.58472	0.544306	0.460654	1
SUMO2P12	-1.17873	-2.58472	0.544306	0.460654	1
AC002064.2	-1.17873	-2.58472	0.544306	0.460654	1
AL354751.3	-1.17873	-2.58472	0.544306	0.460654	1
AP002008.2	-1.17873	-2.58472	0.544306	0.460654	1
RNU6-15P	-1.17873	-2.58472	0.544306	0.460654	1
FEM1AP4	-1.17873	-2.58472	0.544306	0.460654	1
ACOT6	-1.17873	-2.58472	0.544306	0.460654	1
NANOGP7	-1.17873	-2.58472	0.544306	0.460654	1
AL034550.1	-1.17873	-2.58472	0.544306	0.460654	1
AC011498.3	-1.17873	-2.58472	0.544306	0.460654	1
RNA5SP123	-1.17873	-2.55963	0.544306	0.460654	1
AL162393.1	-1.17873	-2.55963	0.544306	0.460654	1
AL136360.1	-1.18925	-2.4273	0.544194	0.4607	1
GIT2	0.170021	4.18578	0.544185	0.460704	1
AC098935.1	-1.17379	-2.53688	0.544105	0.460736	1
HDDC2	0.113801	6.7723	0.544068	0.460752	1
B4GALT4	-0.16517	4.41927	0.543962	0.460795	1
CPA2	2.14471	-2.34789	0.543669	0.460916	1
AC244093.5	1.42763	-1.55282	0.543662	0.460919	1
TUBAL3	1.03757	-0.815527	0.543535	0.460971	1
CHD8	-0.139941	5.17452	0.543405	0.461025	1
SIMC1	0.134774	5.26327	0.543221	0.461101	1
TBC1D3E	-1.23617	-0.928991	0.543179	0.461118	1
DPP7	-0.116841	6.48135	0.543142	0.461133	1
CCNE1	0.159035	4.49359	0.543023	0.461182	1
AC048341.1	0.555265	0.814804	0.542864	0.461248	1
SOCS3	-0.204321	3.62332	0.542699	0.461316	1
PRKAB2	-0.196657	3.78209	0.542629	0.461345	1
AL442663.4	-1.10994	-2.34941	0.54256	0.461374	1
MARCHF5	0.122912	5.92873	0.542459	0.461416	1
TCP1P1	-0.740463	0.27453	0.542419	0.461432	1
VIPR2	-1.18897	-2.45736	0.54232	0.461473	1
CCDC85C	0.282144	2.55283	0.542162	0.461538	1
AL357079.3	1.47361	-1.63441	0.542104	0.461562	1
DNHD1	-0.289222	2.60249	0.541763	0.461703	1
AL590787.1	-1.16791	-2.54543	0.541706	0.461727	1
AL357874.2	1.43562	-1.56144	0.541621	0.461762	1
PCDHGA5	-1.11936	-2.37539	0.541611	0.461766	1
PRSS3	0.809823	-0.209417	0.541605	0.461768	1
AP000688.1	1.34124	-1.4266	0.541495	0.461814	1
ZRANB1	-0.217876	3.40766	0.541488	0.461817	1
CYP51A1P2	0.996248	-0.720783	0.541316	0.461888	1
DENND1A	-0.159767	4.55859	0.540996	0.46202	1
AC009120.1	-1.16769	-2.56519	0.540902	0.462059	1
AL391730.2	-1.16769	-2.58525	0.540902	0.462059	1
TAS2R30	-1.16769	-2.56689	0.540902	0.462059	1
DHRS4L1	-1.16769	-2.55687	0.540902	0.462059	1
AC087386.2	-1.16769	-2.58525	0.540902	0.462059	1
ZNF469	-1.16769	-2.58525	0.540902	0.462059	1
ZNF29P	-1.16769	-2.58525	0.540902	0.462059	1
AL109976.1	-1.4929	-1.28922	0.540887	0.462065	1
C15orf65	0.716458	0.117098	0.540872	0.462071	1
RGS20	0.172926	4.11848	0.540463	0.462241	1
WDR45B	0.122097	5.96104	0.540397	0.462268	1
RNA5SP217	1.86173	-2.04093	0.540346	0.46229	1
TMEM274P	-1.06806	-2.27065	0.540299	0.462309	1
NEMF	0.128911	5.50654	0.540182	0.462357	1
ERF	-0.253401	2.92733	0.539973	0.462444	1
BX470102.1	0.620894	0.483104	0.539943	0.462456	1
SNRPN	0.279251	2.57883	0.539833	0.462502	1
KHDRBS1	0.109838	8.30617	0.539281	0.462731	1
KCNN4	-0.114953	6.79831	0.539197	0.462766	1
GSPT1	0.110821	7.55346	0.538993	0.46285	1
LETM1P2	-1.16162	-2.58557	0.538989	0.462852	1
TEX54	-1.11858	-2.3895	0.538964	0.462862	1
SNRPGP18	-1.11858	-2.3895	0.538964	0.462862	1
RPS7P11	0.263668	2.7254	0.538954	0.462867	1
BNC2-AS1	1.41039	-1.5204	0.538919	0.462881	1
NBPF9	-0.145243	4.99446	0.538883	0.462896	1
TP53I3	-0.114632	6.88251	0.538825	0.46292	1
EHD2	-0.113788	7.12968	0.538804	0.462929	1
AC068491.1	-1.11851	-2.39069	0.538737	0.462956	1
FBXO39	1.20397	-1.20341	0.538709	0.462968	1
PABPC3	-0.242393	3.04501	0.538656	0.46299	1
MAPK15	-2.09352	-1.8979	0.538454	0.463074	1
ZNF649	-0.359466	2.00544	0.538245	0.463161	1
TBX2	-0.512584	1.19483	0.538178	0.463189	1
NUFIP2	0.12183	5.97497	0.537972	0.463274	1
RNF103-CHMP3	1.11467	-1.03775	0.537838	0.46333	1
TXNP6	-0.827838	-0.00866592	0.537806	0.463344	1
ZMAT3	-0.122767	6.03834	0.537746	0.463368	1
AD000864.1	-1.15754	-2.58577	0.537735	0.463373	1
RPL37P6	0.519498	0.968628	0.537724	0.463378	1
NEIL1	-0.438005	1.53225	0.537546	0.463451	1
PTGS1	0.327603	2.12565	0.537468	0.463484	1
PON2	-0.111935	7.68272	0.537466	0.463485	1
FP565260.6	-0.841506	-0.0509858	0.537399	0.463513	1
RNY4P34	-1.18823	-2.53383	0.537336	0.463539	1
ZNF675	0.328993	2.11803	0.53718	0.463604	1
NSA2	0.122951	5.88261	0.537109	0.463633	1
RDH14	-0.138097	5.20491	0.537086	0.463643	1
EIF4G2	0.108969	9.88071	0.537057	0.463655	1
JARID2-AS1	-1.18818	-2.53888	0.536995	0.463681	1
ELF3	-0.331263	2.20666	0.536847	0.463742	1
AL121790.1	-1.90685	-1.71181	0.536829	0.46375	1
ANGPTL7	-1.06353	-2.28049	0.536749	0.463783	1
MCU	-0.13052	5.52703	0.536733	0.46379	1
AC008269.1	1.55231	-1.71035	0.536525	0.463876	1
MDS2	-1.07029	-2.30013	0.536523	0.463877	1
TMEM219	-0.121222	6.12396	0.536479	0.463896	1
SNRK-AS1	-1.0668	-2.2921	0.536387	0.463934	1
SLC9A3-AS1	0.542846	0.866353	0.536377	0.463938	1
RNU6-628P	1.9312	-2.09006	0.536221	0.464003	1
ZRANB2	0.125333	5.71457	0.536128	0.464042	1
SPDYE2	0.523155	0.960044	0.536057	0.464071	1
KIAA1257	-1.00644	-0.478393	0.536051	0.464074	1
NFS1	0.121867	5.94974	0.535953	0.464115	1
SEMA4A	-1.188	-2.59375	0.535816	0.464172	1
AC068631.1	-1.188	-2.59375	0.535816	0.464172	1
AC109481.2	-1.188	-2.59375	0.535816	0.464172	1
GSTA2	-1.188	-2.59375	0.535816	0.464172	1
AL355312.3	-1.188	-2.59375	0.535816	0.464172	1
AL138895.1	-1.188	-2.59375	0.535816	0.464172	1
DRD4	-1.188	-2.59375	0.535816	0.464172	1
AC090373.1	-1.188	-2.59375	0.535816	0.464172	1
AC138474.1	-1.188	-2.59375	0.535816	0.464172	1
AC005264.1	-1.68432	-1.54286	0.535364	0.46436	1
AL021546.1	-1.31827	-2.46863	0.535236	0.464414	1
AC005329.3	-1.13723	-2.49871	0.535207	0.464426	1
AC080188.2	-1.21268	-0.877987	0.53493	0.464541	1
ZBTB42	-0.510236	1.18397	0.534839	0.464579	1
MESTP1	-1.11735	-2.41062	0.534814	0.46459	1
POLR1C	-0.125062	5.86307	0.534734	0.464624	1
AL121718.1	1.75766	-2.02043	0.53472	0.464629	1
TMEM263	0.120004	6.07539	0.534694	0.46464	1
TXNL1	0.11346	6.59234	0.534638	0.464664	1
CORO1B	-0.115061	6.6001	0.534282	0.464812	1
AC010336.8	1.46121	-1.60031	0.534257	0.464822	1
WWC2	0.151467	4.68155	0.534239	0.46483	1
SPCS2	0.113676	6.51447	0.534235	0.464832	1
ESRRG	-2.15999	-1.97602	0.53415	0.464867	1
AKR1A1	-0.114861	6.66225	0.534024	0.46492	1
CCT5P2	-1.11712	-2.41491	0.534009	0.464926	1
POLRMT	0.141011	5.01865	0.533945	0.464953	1
CCDC150	-0.295609	2.52737	0.533848	0.464994	1
AC008443.7	-1.13939	-2.5293	0.533829	0.465002	1
AC015818.5	-1.31956	-2.50831	0.533619	0.465089	1
DDX18P5	2.12374	-2.28409	0.533379	0.46519	1
RBPJ	0.121449	5.96037	0.533346	0.465204	1
IVL	1.40418	-1.53351	0.533077	0.465316	1
ATPAF1	-0.119137	6.25368	0.533007	0.465346	1
AC009522.1	-1.14222	-2.58658	0.532895	0.465392	1
AC036176.1	-0.813126	0.0178566	0.532856	0.465408	1
AC004951.4	-1.06562	-2.31665	0.532743	0.465456	1
PKD1P1	-1.14136	-2.58662	0.532642	0.465498	1
RPL17P50	0.67881	0.242709	0.532596	0.465517	1
NIP7P3	-1.11665	-2.43897	0.532439	0.465583	1
CACNA1E	-1.14053	-2.58665	0.532396	0.465601	1
AC138965.3	1.95324	-2.13123	0.532331	0.465628	1
GEMIN2	0.171733	4.11666	0.532306	0.465639	1
LINC01762	-1.06546	-2.31998	0.532233	0.465669	1
PRRG2	-0.310197	2.38766	0.532149	0.465705	1
DDX46	0.111125	7.21702	0.532142	0.465708	1
AC068205.2	-0.844199	-0.0733614	0.532055	0.465744	1
AC018475.1	-0.421672	1.61403	0.531875	0.465819	1
FBXW2	0.124038	5.77297	0.531866	0.465823	1
SLX1A-SULT1A3	-1.1225	-2.47741	0.531859	0.465826	1
RNU7-125P	-1.11647	-2.44809	0.531837	0.465836	1
MIR4477B	-1.13812	-2.58672	0.531718	0.465886	1
LRRIQ1	0.608131	0.528114	0.531681	0.465901	1
RPLP1P6	0.943886	-0.640943	0.531675	0.465903	1
AL353697.1	1.96216	-2.29663	0.531602	0.465934	1
CLCA4-AS1	-1.32117	-2.60849	0.531571	0.465947	1
RNU6-179P	-1.32117	-2.60849	0.531571	0.465947	1
YTHDF1P1	-1.32117	-2.60849	0.531571	0.465947	1
AC106795.3	-1.32117	-2.60849	0.531571	0.465947	1
AC002377.1	-1.32117	-2.60849	0.531571	0.465947	1
TRBV20OR9-2	-1.32117	-2.60849	0.531571	0.465947	1
AC073530.1	-1.32117	-2.60849	0.531571	0.465947	1
AC019288.1	-1.32117	-2.55238	0.531571	0.465947	1
AC009065.1	-1.32117	-2.58021	0.531571	0.465947	1
RNU6-312P	-1.11639	-2.4522	0.531564	0.46595	1
LINC01424	1.11707	-1.04952	0.53144	0.466002	1
AC069200.1	-1.06865	-2.33368	0.531378	0.466028	1
FOXF2	0.290365	2.45859	0.531112	0.46614	1
SNRPCP2	1.99322	-2.23336	0.531048	0.466167	1
NCLP1	1.34267	-1.41947	0.530968	0.4662	1
UFC1	-0.113256	7.03587	0.530754	0.46629	1
NUTM2G	0.95685	-0.676827	0.530734	0.466298	1
PCDHB6	-1.11611	-2.46649	0.530608	0.466351	1
ZNF670-ZNF695	-0.613618	0.712685	0.530473	0.466408	1
IGFBP3	-0.25578	2.89654	0.530146	0.466546	1
FGFRL1	0.186064	3.84348	0.530091	0.466569	1
LENG8-AS1	0.885491	-0.48006	0.529955	0.466626	1
RASGRP3	2.0889	-2.40342	0.529908	0.466645	1
SCAP	-0.120039	6.15942	0.529872	0.466661	1
ACSL5	0.403602	1.58442	0.52958	0.466783	1
AL590226.2	2.11583	-2.30518	0.529537	0.466802	1
HSD17B7	-0.136787	5.21481	0.529246	0.466924	1
AC104024.4	2.12192	-2.35123	0.529237	0.466928	1
JMY	-0.216285	3.39825	0.52922	0.466935	1
CXCR4	-0.329313	2.23785	0.528932	0.467056	1
AL953883.1	-1.06786	-2.34881	0.528916	0.467063	1
AC093012.1	-1.10394	-2.42847	0.528899	0.46707	1
AC098484.4	0.72182	0.068239	0.528877	0.467079	1
MOB3B	0.207901	3.43421	0.528854	0.467089	1
RPL41P5	-0.134354	5.29107	0.528828	0.4671	1
ZNF365	0.545865	0.834992	0.528703	0.467153	1
GGN	1.75585	-1.95324	0.528657	0.467172	1
PRXL2C	0.13776	5.09496	0.528499	0.467239	1
TBXA2R	1.59632	-1.80662	0.528349	0.467302	1
AC124319.3	1.58956	-1.77189	0.528328	0.467311	1
LINC01119	1.24635	-1.29895	0.528221	0.467356	1
SOX4	-0.157042	4.58329	0.527998	0.46745	1
MAN1A1	0.473365	1.18738	0.527976	0.467459	1
AC011379.2	-1.68012	-1.50084	0.527824	0.467523	1
LY6E-DT	-0.730618	0.286407	0.527801	0.467533	1
RN7SL559P	1.41809	-1.58537	0.527753	0.467553	1
RAB40AL	-0.926121	-2.11311	0.527473	0.467671	1
AC040169.1	-0.821341	0.00554269	0.527377	0.467712	1
PRKX-AS1	-1.06735	-2.35837	0.527312	0.467739	1
AC087280.1	2.01063	-2.21715	0.527231	0.467773	1
AC092849.2	1.89145	-2.13535	0.527032	0.467857	1
C19orf71	-1.25282	-0.981509	0.526874	0.467924	1
RPL7P1	-0.151482	4.74283	0.526801	0.467955	1
RNU6-1011P	0.916541	-0.55724	0.526734	0.467983	1
TBC1D31	0.169343	4.14646	0.526714	0.467992	1
LINC00364	-1.06364	-2.35517	0.526573	0.468051	1
AP004609.3	-1.0602	-2.3484	0.526442	0.468107	1
SWT1	-0.367806	1.92115	0.526393	0.468127	1
AC211476.12	-1.11899	-2.54684	0.52635	0.468146	1
TCF7L1-IT1	-1.11485	-2.52852	0.526328	0.468155	1
AP002812.3	2.04729	-2.36261	0.526229	0.468196	1
CIT	0.152168	4.62914	0.526069	0.468264	1
AC112778.1	1.98467	-2.34417	0.526043	0.468275	1
RARG	-0.119902	6.13859	0.526022	0.468284	1
GNG12	0.109299	7.61498	0.525912	0.468331	1
PLSCR3	-0.91269	-0.27124	0.525756	0.468396	1
AC093270.3	-1.57683	-1.42639	0.525627	0.468451	1
PPIAP2	0.905744	-0.539171	0.525264	0.468605	1
CDH20	2.03562	-2.27733	0.525259	0.468607	1
PDE6A	-0.612203	0.729367	0.525228	0.46862	1
AL133330.1	-1.11452	-2.54407	0.52522	0.468623	1
FECH	-0.117089	6.33262	0.525149	0.468653	1
AL049548.1	-1.11448	-2.54601	0.525081	0.468682	1
AL137024.1	-1.06663	-2.37141	0.525061	0.468691	1
AL162385.2	-1.05974	-2.35697	0.525015	0.46871	1
MPP1	0.136842	5.11081	0.524744	0.468825	1
TBC1D4	0.171216	4.11063	0.524629	0.468874	1
NHS-AS1	-1.06647	-2.37417	0.524575	0.468896	1
AC017083.3	-1.11426	-2.56025	0.524348	0.468993	1
AL353662.1	-1.11426	-2.55946	0.524348	0.468993	1
RPL22P3	-1.11426	-2.58787	0.524348	0.468993	1
GPAT2P2	-1.11426	-2.58787	0.524348	0.468993	1
AC128687.3	-1.11426	-2.58787	0.524348	0.468993	1
AC007547.1	-1.11426	-2.58787	0.524348	0.468993	1
AC091868.2	-1.11426	-2.58787	0.524348	0.468993	1
RNU6-388P	-1.11426	-2.58787	0.524348	0.468993	1
ASB4	-1.11426	-2.58787	0.524348	0.468993	1
AC079741.1	-1.11426	-2.58787	0.524348	0.468993	1
RNA5SP259	-1.11426	-2.58787	0.524348	0.468993	1
AC100854.1	-1.11426	-2.58787	0.524348	0.468993	1
DELEC1	-1.11426	-2.58787	0.524348	0.468993	1
AL158207.1	-1.11426	-2.58787	0.524348	0.468993	1
AC073370.1	-1.11426	-2.58787	0.524348	0.468993	1
AC068305.1	-1.11426	-2.58787	0.524348	0.468993	1
TPTE2	-1.11426	-2.58787	0.524348	0.468993	1
SPDYE22P	-1.11426	-2.58787	0.524348	0.468993	1
AC020931.1	-1.11426	-2.58787	0.524348	0.468993	1
AF127577.3	-1.11426	-2.58787	0.524348	0.468993	1
LINC01679	-1.11426	-2.58787	0.524348	0.468993	1
QKI	0.121169	5.90172	0.524267	0.469027	1
LINC01128	-0.214887	3.41232	0.524186	0.469061	1
CAP2	-0.147977	4.84708	0.52412	0.469089	1
TMEM63C	-0.34387	2.09103	0.523953	0.46916	1
AC084757.4	2.06943	-2.32857	0.52382	0.469217	1
SNORD3B-1	-1.06274	-2.37159	0.523758	0.469243	1
RND2	-1.29805	-1.05364	0.523238	0.469464	1
STAP2	-0.163664	4.36046	0.523072	0.469534	1
MIR924HG	-0.243998	2.99796	0.522915	0.469601	1
AC022973.1	1.17602	-1.18972	0.522813	0.469644	1
AC132938.7	-0.841675	-2.00348	0.522751	0.469671	1
RN7SL76P	-1.06586	-2.38492	0.522648	0.469714	1
RPSAP19	0.222614	3.15539	0.522585	0.469741	1
AC067838.1	0.89513	-0.522015	0.52237	0.469832	1
AC015912.3	0.508231	0.991331	0.522314	0.469856	1
SPANXN5	-1.05996	-2.37588	0.522171	0.469917	1
GPR183	0.83177	-0.335914	0.52187	0.470045	1
INSR	-0.172556	4.13749	0.521581	0.470168	1
PRKRA	-0.135154	5.23911	0.521441	0.470228	1
TRMT11	0.127139	5.47772	0.52124	0.470313	1
PARP12	0.149617	4.68508	0.521122	0.470363	1
AL109824.1	-0.918143	-2.12257	0.521051	0.470394	1
AC092802.2	1.33928	-1.44321	0.52102	0.470407	1
AL450992.2	2.03272	-2.31468	0.521005	0.470413	1
DUOX1	0.262106	2.70555	0.520799	0.470501	1
ANXA11	-0.10997	7.85156	0.520648	0.470565	1
CNTN3	-0.493855	1.23291	0.520441	0.470654	1
B3GAT2	1.35193	-1.46919	0.520419	0.470663	1
EDC4	0.153952	4.53788	0.520314	0.470708	1
ATP11C	0.154709	4.52118	0.520248	0.470736	1
HTRA3	-0.915714	-2.12282	0.520022	0.470832	1
AGFG2	-0.149688	4.77371	0.520021	0.470833	1
KIAA2026	-0.244204	2.97588	0.519914	0.470878	1
LINC02680	1.68731	-1.87592	0.519884	0.470891	1
APOL1	-1.01283	-0.518522	0.519783	0.470934	1
MRPL39	-0.119374	6.12269	0.51942	0.471089	1
IGF2BP3	-0.184145	3.9241	0.519367	0.471112	1
POU5F2	0.986005	-0.768417	0.519358	0.471116	1
AC106791.3	2.09369	-2.34079	0.519162	0.471199	1
ANTXRL	-1.09747	-2.58876	0.519023	0.471259	1
AL109741.1	1.6183	-1.81644	0.51889	0.471315	1
PJA1	0.193725	3.64723	0.518863	0.471327	1
AL133241.1	-1.07618	-2.45052	0.518854	0.471331	1
SDCBP	-0.108787	9.13719	0.518848	0.471334	1
SCARNA14	2.08301	-2.37324	0.518777	0.471364	1
NADSYN1	-0.12627	5.65178	0.518696	0.471398	1
RN7SKP56	1.57093	-1.79616	0.51851	0.471478	1
SLC9A5	0.587854	0.584924	0.518369	0.471538	1
DTWD1	0.15756	4.41144	0.518332	0.471554	1
AMFR	-0.116495	6.31125	0.517855	0.471758	1
MIR6797	1.63304	-1.87216	0.517773	0.471793	1
MIR16-1	1.61902	-1.89382	0.517719	0.471816	1
AC100861.1	-0.254656	2.86481	0.517683	0.471832	1
SERPINF1	0.8547	-0.407784	0.517574	0.471878	1
WDFY3	-0.217673	3.32903	0.517275	0.472007	1
NME2P1	0.453873	1.27066	0.517261	0.472012	1
TMCO1-AS1	1.10823	-1.06592	0.517029	0.472112	1
LINC00102	-1.05711	-2.40265	0.51686	0.472184	1
TTC21B-AS1	1.76487	-1.96102	0.516769	0.472223	1
ILF2	0.106998	9.18	0.516575	0.472306	1
AC099791.3	-1.06391	-2.42289	0.516542	0.472321	1
RGCC	-0.297821	2.44968	0.516539	0.472322	1
MIPEPP3	-0.635649	0.602484	0.516537	0.472323	1
AC126768.2	2.042	-2.22887	0.516529	0.472326	1
ESYT1	-0.111103	7.2248	0.516498	0.472339	1
HNRNPH1	0.107207	8.63566	0.516487	0.472344	1
AC137767.1	-1.06386	-2.42531	0.51639	0.472386	1
ARL4AP4	-1.05692	-2.40569	0.516282	0.472432	1
AC093909.1	-0.584527	0.811088	0.516235	0.472452	1
GTF2F2	0.121996	5.77765	0.516093	0.472513	1
FUNDC1	-0.170482	4.16808	0.516064	0.472525	1
ZNF786	-0.268841	2.71615	0.515959	0.47257	1
LINC01252	-1.23096	-0.964943	0.515954	0.472573	1
AC012213.2	1.34899	-1.48806	0.515913	0.47259	1
PRKACA	-0.12858	5.47571	0.515895	0.472598	1
ATP5F1C	-0.1089	8.40316	0.515835	0.472624	1
AL359962.3	2.07755	-2.37283	0.515689	0.472687	1
ARVCF	0.64743	0.312859	0.515655	0.472701	1
AGAP6	1.07591	-0.983137	0.515375	0.472821	1
RYK	0.122974	5.70438	0.51536	0.472828	1
L3MBTL2	0.149322	4.65918	0.515134	0.472925	1
AC009237.14	-1.05996	-2.42614	0.51509	0.472944	1
AL353729.2	2.01524	-2.40034	0.51507	0.472952	1
TPM3P9	-0.433198	1.50918	0.515023	0.472973	1
NORAD	0.109591	7.14788	0.514979	0.472991	1
MIR4434	2.13013	-2.31271	0.514966	0.472997	1
ZNF860	0.278244	2.52553	0.514945	0.473006	1
WRN	0.21511	3.26678	0.514834	0.473054	1
RNU1-67P	-1.05987	-2.43043	0.514821	0.473059	1
RN7SL767P	-1.0598	-2.43394	0.514601	0.473154	1
TOE1	0.132451	5.21754	0.514598	0.473155	1
BDKRB1	0.378135	1.6986	0.514585	0.473161	1
AP3M2	0.167989	4.1339	0.5145	0.473197	1
AP000769.1	1.07233	-0.992209	0.514358	0.473258	1
SLC35A1	-0.283011	2.57296	0.51384	0.473481	1
TRIM14	-0.124099	5.7552	0.513797	0.4735	1
PSMB10	-0.223904	3.2102	0.513787	0.473504	1
FAM193B	0.182735	3.83668	0.513778	0.473508	1
UGGT1	0.144309	4.81633	0.513693	0.473544	1
TRIT1	0.153419	4.52967	0.513662	0.473558	1
SLCO2B1	-1.05943	-2.45229	0.513437	0.473655	1
AC022001.2	-1.21849	-2.38585	0.513356	0.47369	1
KDM5A	-0.122736	5.84754	0.513255	0.473733	1
COPS9	-0.130787	5.34378	0.51324	0.47374	1
AC092614.1	-1.08324	-0.685825	0.513175	0.473768	1
FNTAP2	2.00688	-2.47568	0.513102	0.473799	1
MRRFP1	-1.45538	-1.28171	0.513077	0.47381	1
REXO5	0.28511	2.4586	0.513023	0.473833	1
KLF7	0.140413	4.94976	0.512967	0.473857	1
AL137139.2	1.5939	-1.83451	0.512905	0.473884	1
TERF2IP	-0.117981	6.16638	0.512633	0.474001	1
CCT6P2	0.983005	-0.773572	0.512565	0.474031	1
AL391863.1	1.00285	-0.830416	0.512451	0.47408	1
BST2	-0.116128	6.29099	0.512434	0.474087	1
MIR5689HG	-1.05566	-2.44962	0.512387	0.474107	1
AL358942.1	1.11506	-1.08631	0.512352	0.474123	1
FBXL19	-0.641304	0.576078	0.512307	0.474142	1
CNNM1	-1.73763	-1.61385	0.51215	0.474209	1
AC027801.1	-1.06249	-2.49221	0.512082	0.474239	1
NT5C1A	-1.07396	-2.56877	0.511736	0.474388	1
MANBA	-0.185503	3.86764	0.511697	0.474405	1
ZDHHC11	1.63981	-1.86851	0.511644	0.474428	1
AC242426.1	-1.06235	-2.49889	0.511639	0.47443	1
HCFC1	0.122843	5.68453	0.511593	0.47445	1
ABCA3	-1.10612	-0.738215	0.511507	0.474487	1
HCN3	0.44179	1.32263	0.51145	0.474512	1
DNAJC12	0.712503	0.0393615	0.511449	0.474512	1
RPS19P1	-0.533334	1.02173	0.511264	0.474592	1
AC009142.1	-1.0553	-2.46752	0.511241	0.474602	1
TMEFF2	0.578935	0.602833	0.511163	0.474636	1
DDHD1	0.163625	4.21794	0.511035	0.474691	1
RASGEF1A	-1.06216	-2.50797	0.511033	0.474692	1
H2AC4	1.77941	-1.9805	0.510953	0.474727	1
SLC35E2A	0.202282	3.47034	0.510802	0.474792	1
EYA3	-0.146245	4.83977	0.510735	0.474821	1
LGR4-AS1	1.84246	-2.08156	0.510572	0.474891	1
ZYX	0.107458	7.75614	0.51053	0.474909	1
RNF215	-0.23245	3.07267	0.51049	0.474927	1
TEX41	-2.47798	-2.13562	0.51042	0.474957	1
CDR2	0.147188	4.7193	0.510326	0.474998	1
MRPL44	-0.119849	6.01595	0.510051	0.475117	1
CNOT2	-0.119984	6.00073	0.509885	0.475189	1
AC012640.6	2.08607	-2.3154	0.509829	0.475213	1
BMS1P1	0.473359	1.15516	0.509744	0.47525	1
AC004922.1	-1.05476	-2.49292	0.509586	0.475318	1
AC005086.1	2.0785	-2.35011	0.50954	0.475338	1
SULF1	-0.352616	1.96401	0.509467	0.47537	1
CRYM-AS1	1.14291	-1.14712	0.509447	0.475379	1
ETNK1	0.123424	5.63083	0.509361	0.475415	1
AL357515.1	-1.05467	-2.49743	0.509289	0.475447	1
LINC00598	-0.535619	1.01438	0.509239	0.475469	1
AC084782.3	-1.06155	-2.53609	0.509128	0.475517	1
ZNF544	0.147908	4.68616	0.509114	0.475523	1
FAM27B	0.940916	-0.68297	0.509076	0.475539	1
AC021148.3	1.96157	-2.26028	0.50899	0.475577	1
OGG1	0.151435	4.56309	0.508839	0.475642	1
AC068888.1	0.445759	1.29839	0.508765	0.475674	1
TVP23CP2	1.54324	-1.71311	0.508695	0.475704	1
IL37	-1.05443	-2.50834	0.508565	0.475761	1
AC021236.1	1.92713	-2.32134	0.508503	0.475788	1
ALG12	-0.155043	4.5508	0.508498	0.47579	1
AMD1P2	1.60139	-2.52296	0.508005	0.476004	1
OPRD1	-1.06111	-2.59052	0.507739	0.476119	1
CICP13	-1.06111	-2.59052	0.507739	0.476119	1
PLSCR5	-1.06111	-2.59052	0.507739	0.476119	1
AC010280.2	-1.06111	-2.59052	0.507739	0.476119	1
AC008406.3	-1.06111	-2.59052	0.507739	0.476119	1
AC008703.1	-1.06111	-2.59052	0.507739	0.476119	1
RNVU1-33	-1.06111	-2.59052	0.507739	0.476119	1
POU3F2	-1.06111	-2.57104	0.507739	0.476119	1
PHBP1	-1.06111	-2.59052	0.507739	0.476119	1
AC093627.3	-1.06111	-2.59052	0.507739	0.476119	1
COL14A1	-1.06111	-2.59052	0.507739	0.476119	1
AL592293.1	-1.06111	-2.59052	0.507739	0.476119	1
LINC02697	-1.06111	-2.56744	0.507739	0.476119	1
AL161772.1	-1.06111	-2.59052	0.507739	0.476119	1
AC055839.2	-1.06111	-2.59052	0.507739	0.476119	1
AC016876.3	-1.06111	-2.59052	0.507739	0.476119	1
AC087749.1	-1.06111	-2.59052	0.507739	0.476119	1
AL118522.1	-1.06111	-2.59052	0.507739	0.476119	1
MEF2B	-1.06111	-2.59052	0.507739	0.476119	1
IRS1	0.237169	2.93951	0.507722	0.476127	1
PCDHGB5	-0.717118	0.275985	0.507619	0.476172	1
NOP53-AS1	-1.45837	-1.30823	0.507609	0.476176	1
RHOBTB2	-0.205516	3.50393	0.507525	0.476212	1
AL355312.4	-0.953411	-0.436375	0.507476	0.476234	1
TSPAN33	0.349377	1.88356	0.507217	0.476346	1
MRPL47	-0.112303	6.56918	0.507175	0.476364	1
AC022167.2	-1.28865	-1.08003	0.506801	0.476527	1
CYP4F3	1.18732	-1.23904	0.506778	0.476537	1
AHCYL2	-0.259542	2.78134	0.506726	0.47656	1
ZNF726	-1.11222	-0.75954	0.506601	0.476614	1
TBC1D8	-0.121165	5.89498	0.506588	0.47662	1
LINC00486	-1.05721	-2.59071	0.506515	0.476651	1
AC069148.1	-1.05721	-2.59071	0.506515	0.476651	1
AC006059.2	-1.05721	-2.59071	0.506515	0.476651	1
LINC02085	-1.05721	-2.59071	0.506515	0.476651	1
AC112482.3	-1.05721	-2.59071	0.506515	0.476651	1
AC011375.1	-1.05721	-2.59071	0.506515	0.476651	1
HLA-W	-1.05721	-2.59071	0.506515	0.476651	1
SUN3	-1.05721	-2.59071	0.506515	0.476651	1
CYP3A43	-1.05721	-2.59071	0.506515	0.476651	1
AC073934.1	-1.05721	-2.59071	0.506515	0.476651	1
AL353705.1	-1.05721	-2.59071	0.506515	0.476651	1
GABBR2	-1.05721	-2.59071	0.506515	0.476651	1
RN7SKP287	-1.05721	-2.59071	0.506515	0.476651	1
CACNA2D4	-1.05721	-2.59071	0.506515	0.476651	1
AC021483.1	-1.05721	-2.59071	0.506515	0.476651	1
AC009065.6	-1.05721	-2.59071	0.506515	0.476651	1
AC005884.1	-1.05721	-2.59071	0.506515	0.476651	1
AC079331.2	-1.05721	-2.59071	0.506515	0.476651	1
KISS1R	-1.05721	-2.59071	0.506515	0.476651	1
GIPR	-1.05721	-2.59071	0.506515	0.476651	1
AC068790.7	1.51906	-1.70536	0.506513	0.476652	1
AL158077.1	-1.5384	-1.3955	0.506331	0.476731	1
ZBTB40	0.178417	3.89929	0.506248	0.476768	1
AL596094.1	-1.04547	-0.627937	0.506213	0.476783	1
CST6	0.46422	1.20236	0.506201	0.476788	1
CDK11B	0.151664	4.55398	0.506144	0.476813	1
AL445524.1	0.156472	4.40243	0.506127	0.47682	1
AP003733.1	-1.04273	-0.622721	0.505778	0.476972	1
TTC29	-1.05466	-2.59084	0.505715	0.477	1
PPARGC1B	-0.161822	4.33838	0.505698	0.477007	1
SLC50A1	-0.125685	5.58265	0.505671	0.477019	1
AC091435.2	-1.05348	-2.55224	0.505587	0.477055	1
PTRH1	-1.05343	-2.55434	0.505443	0.477118	1
AL096855.2	-1.05339	-2.5909	0.505315	0.477174	1
LINC01118	-1.05339	-2.5909	0.505315	0.477174	1
RPS16P5	-1.05339	-2.5909	0.505315	0.477174	1
AL031119.1	-1.05339	-2.5909	0.505315	0.477174	1
AL008987.1	-1.05339	-2.5909	0.505315	0.477174	1
LINC01592	-1.05339	-2.5909	0.505315	0.477174	1
FLRT1	-1.05339	-2.5909	0.505315	0.477174	1
AL121749.2	-1.05339	-2.5909	0.505315	0.477174	1
GLI1	-1.05339	-2.5909	0.505315	0.477174	1
RPL12P11	-1.05339	-2.5909	0.505315	0.477174	1
AC009269.2	-1.05339	-2.57142	0.505315	0.477174	1
LIMA1	0.119438	5.87943	0.505274	0.477192	1
CAVIN2-AS1	-0.419813	1.56549	0.504994	0.477314	1
CLUAP1	-0.194147	3.68567	0.504921	0.477346	1
MALL	-0.450466	1.40782	0.504896	0.477357	1
RPS15P9	-1.224	-2.60972	0.504608	0.477482	1
AL121829.2	-1.224	-2.56088	0.504608	0.477482	1
TFCP2	0.154068	4.46818	0.504601	0.477485	1
USP21	0.134913	5.08773	0.504484	0.477536	1
PSAP	-0.107144	9.77016	0.504356	0.477592	1
ANTXR2	0.160856	4.25074	0.504305	0.477615	1
LYRM9	0.631501	0.357691	0.504208	0.477657	1
CTC1	0.158286	4.32185	0.504094	0.477707	1
MAK16	0.124946	5.48231	0.504054	0.477724	1
FAM86B3P	0.352312	1.85676	0.504016	0.477741	1
SVIP	0.274261	2.53576	0.503985	0.477754	1
AC121761.1	-2.04888	-1.94133	0.503948	0.47777	1
HSPA8P4	-1.35793	-1.19212	0.503928	0.477779	1
AL596223.1	-1.42912	-1.26748	0.503726	0.477868	1
LRP5L	-0.358045	1.91818	0.503563	0.477939	1
HMBOX1	-0.14147	4.95165	0.503512	0.477961	1
POLE	0.152949	4.50431	0.503466	0.477981	1
AC023310.1	1.90537	-2.28369	0.503457	0.477985	1
CSRP2	0.13867	4.9644	0.503418	0.478002	1
ZNF721	-0.168235	4.17244	0.503282	0.478061	1
CRABP2	-0.313847	2.28448	0.503021	0.478176	1
POC1B	0.154738	4.43675	0.502993	0.478188	1
AC138393.3	-1.95993	-1.82086	0.502981	0.478193	1
DEPDC1	0.117475	5.99296	0.502891	0.478233	1
USP46-AS1	0.61519	0.432924	0.502847	0.478252	1
RHPN1-AS1	-1.06019	-0.671168	0.502846	0.478252	1
LINC02051	-0.906176	-2.17694	0.502812	0.478267	1
AC096708.3	-0.828663	-2.06537	0.502712	0.478311	1
TMEM121	0.751724	-0.113961	0.502594	0.478363	1
GLB1	-0.111321	6.68843	0.502468	0.478418	1
FAM214A	-0.275139	2.61042	0.502248	0.478514	1
AKR7A3	1.11236	-1.09374	0.50222	0.478526	1
EDRF1-AS1	0.857059	-0.457151	0.501699	0.478754	1
RBM24	-0.600559	0.723951	0.501658	0.478772	1
EEF1A1P25	-0.621096	0.609447	0.501623	0.478788	1
LARP1B	0.165084	4.15406	0.501583	0.478805	1
AL020995.2	2.06629	-2.35429	0.501415	0.478879	1
SURF4	0.106152	8.0834	0.501348	0.478909	1
COX6B2	1.94397	-2.17021	0.501198	0.478974	1
FAM50A	-0.124676	5.61469	0.501188	0.478979	1
DPAGT1	-0.113042	6.42505	0.501057	0.479036	1
EIF4A1P11	-2.11539	-1.91648	0.500963	0.479077	1
PRKAR2B	-0.349495	1.97742	0.500906	0.479102	1
AC068722.2	-2.31089	-2.12404	0.50088	0.479114	1
ABHD13	0.17837	3.87812	0.500607	0.479234	1
AC073140.1	1.71296	-2.0385	0.500412	0.479319	1
AL645933.4	0.667877	0.18876	0.500291	0.479372	1
MTND5P2	-1.70826	-1.77064	0.500218	0.479404	1
AL353151.2	-0.830184	-2.07713	0.500209	0.479408	1
SNHG6	-0.136887	5.08083	0.500179	0.479421	1
TDRD6	0.985113	-0.809007	0.500133	0.479442	1
BACE1	-0.24621	2.89783	0.499949	0.479522	1
AC006008.1	0.671075	0.173042	0.499891	0.479548	1
SERTAD3	-0.161601	4.31782	0.499834	0.479573	1
ITPRIP	0.147872	4.63432	0.499772	0.479601	1
C2orf74	0.575011	0.602917	0.499747	0.479611	1
BCL2L13	-0.114224	6.33085	0.499698	0.479633	1
AC026992.1	2.02894	-2.35974	0.499671	0.479645	1
AC010359.3	1.50417	-1.70045	0.499564	0.479692	1
AC108488.2	1.45277	-1.66918	0.499526	0.479708	1
MAGED1	0.109673	6.5954	0.499512	0.479714	1
AL049779.2	1.05671	-0.972222	0.49948	0.479729	1
LINC01605	-0.859206	-0.18318	0.499377	0.479774	1
ABCC3	0.106938	7.45774	0.499187	0.479858	1
LINC01004	-0.841589	-0.118101	0.499018	0.479932	1
PTPRM	0.13934	4.91407	0.498922	0.479974	1
PIGUP1	1.81386	-2.04276	0.498831	0.480014	1
GRIK1	-1.08749	-0.71679	0.498771	0.480041	1
UQCRC1	-0.106584	9.3734	0.498562	0.480133	1
SCCPDH	0.116344	6.03711	0.49837	0.480217	1
KLC4	-0.211575	3.35056	0.498336	0.480232	1
BORCS7	-0.186758	3.79914	0.49832	0.480239	1
TOP3BP1	-0.89219	-2.17431	0.498157	0.480311	1
SORBS1	-1.28728	-1.08716	0.498081	0.480344	1
AC097658.2	0.384882	1.62123	0.498065	0.480352	1
PPP4R1-AS1	1.97746	-2.22753	0.497685	0.480519	1
CPA4	-0.460088	1.34542	0.497628	0.480544	1
PHF20L1	0.12718	5.32294	0.497518	0.480593	1
MIR3945HG	-1.03497	-0.644566	0.497368	0.480659	1
CCNI2	1.88922	-2.11017	0.497351	0.480667	1
DOCK7	0.183104	3.78455	0.497204	0.480731	1
PRSS21	-0.138865	5.00278	0.497198	0.480734	1
PXDC1	0.213781	3.22574	0.497127	0.480765	1
MGAT4B	-0.107008	8.28213	0.49706	0.480795	1
CCT2	0.105455	8.33235	0.49706	0.480795	1
TEAD2	-0.160213	4.33909	0.497027	0.480809	1
EIF2S2	0.10599	7.79478	0.496976	0.480832	1
TMEM9B-AS1	-0.681639	0.373182	0.496952	0.480842	1
PRMT9	0.213849	3.21285	0.496842	0.480891	1
AC090181.3	1.37827	-1.55643	0.496841	0.480891	1
DENND1C	-1.33846	-1.16813	0.496835	0.480894	1
AC073575.3	1.86215	-2.22694	0.496777	0.48092	1
AC140479.2	1.26564	-1.38341	0.496729	0.480941	1
DMRTA1	-1.07135	-0.709917	0.496711	0.480949	1
TBCD	0.115654	6.06881	0.49646	0.48106	1
IGSF6	1.49053	-1.69489	0.496431	0.481073	1
RPL23P8	-0.381399	1.75742	0.496402	0.481085	1
AC079600.3	1.896	-2.17493	0.496303	0.481129	1
PLPPR3	-0.91604	-2.21344	0.496275	0.481142	1
NIN	0.165528	4.12488	0.496263	0.481147	1
CCNYL6	1.62266	-1.88571	0.496204	0.481173	1
TMEM65	0.159762	4.24593	0.496192	0.481178	1
AC027601.1	-0.873629	-0.256992	0.496076	0.481229	1
CHURC1	-0.124946	5.54685	0.495688	0.481401	1
UQCRBP2	1.71122	-2.54544	0.495526	0.481472	1
SLC5A11	1.93083	-2.49324	0.4952	0.481617	1
DCAF8	0.128158	5.28009	0.495137	0.481645	1
AC092338.3	0.676053	0.152274	0.495136	0.481645	1
AP002954.2	0.930881	-0.671611	0.494902	0.481749	1
ATP5PDP4	1.20444	-1.28739	0.494761	0.481811	1
RPS28	-0.106204	9.16989	0.494748	0.481817	1
CHTOP	0.107982	6.94952	0.494588	0.481888	1
MAP10	1.01715	-0.875182	0.494378	0.481981	1
ACER2	1.01599	-0.889968	0.494298	0.482017	1
TUSC3	0.111374	6.36381	0.494276	0.482026	1
GTPBP10	0.173116	3.95891	0.494196	0.482062	1
ZNF200	0.210016	3.28166	0.494159	0.482078	1
AC006547.1	-1.07312	-0.723246	0.494072	0.482116	1
AC023509.6	1.83615	-2.11977	0.494061	0.482121	1
MTCH1	-0.107231	7.74828	0.493992	0.482152	1
LARP7	0.147787	4.61325	0.493975	0.482159	1
OBSCN	-0.279244	2.55999	0.493873	0.482205	1
AC009804.1	1.20491	-1.28777	0.493822	0.482227	1
ATP6V1F	-0.11101	6.50638	0.493511	0.482365	1
TMUB2	-0.130411	5.26994	0.493353	0.482436	1
CTPS1	0.107552	7.06277	0.493325	0.482448	1
NELFCD	0.10639	7.41857	0.493215	0.482497	1
CNIH4	-0.107019	7.82439	0.493037	0.482576	1
HDAC11	-0.226081	3.10237	0.492988	0.482598	1
ZFP14	0.533353	0.779344	0.492833	0.482666	1
SMIM30	-0.13507	5.11171	0.49281	0.482677	1
TTLL11-IT1	-0.867404	-0.227908	0.492659	0.482743	1
SMAD9-IT1	-1.05009	-2.59902	0.492393	0.482862	1
KIAA1109	0.169995	4.01338	0.492279	0.482913	1
HNRNPCP4	-1.38725	-1.35398	0.491897	0.483082	1
BCAP31P2	1.70748	-1.97482	0.491786	0.483132	1
AC104129.1	2.00813	-2.33009	0.491772	0.483138	1
MAP7	0.212934	3.20667	0.491763	0.483142	1
CEP83-DT	-0.859248	-0.212602	0.491704	0.483168	1
AC015853.1	-1.04784	-2.59912	0.491655	0.48319	1
AC025048.6	-1.04784	-2.57581	0.491655	0.48319	1
DCAF10	-0.119926	5.85811	0.491588	0.48322	1
AC005332.1	-1.29661	-1.13142	0.49157	0.483228	1
ABCC1	0.133416	5.0842	0.491527	0.483247	1
AC131009.3	1.4089	-1.62007	0.491402	0.483303	1
SPDYE6	1.20687	-1.29929	0.491292	0.483352	1
AC027279.4	1.91664	-2.15244	0.491192	0.483396	1
BISPR	-0.579113	0.787711	0.491151	0.483414	1
AC027811.1	1.56974	-1.7932	0.49104	0.483464	1
AC087854.1	0.867078	-0.494044	0.490877	0.483536	1
HOXC-AS1	-0.685386	0.327068	0.490845	0.483551	1
CLPB	0.122515	5.52506	0.49076	0.483588	1
ESS2	-0.144473	4.7943	0.490616	0.483653	1
PRX	-1.46179	-1.3436	0.4904	0.483749	1
TIMMDC1	-0.11146	6.45237	0.490172	0.48385	1
UFL1	0.125275	5.3633	0.490045	0.483907	1
OGT	-0.122037	5.69639	0.489994	0.48393	1
RAB40B	-0.24124	2.92761	0.48998	0.483936	1
CKS1B	0.105934	7.45195	0.489819	0.484008	1
AC117382.2	1.55602	-2.11959	0.48974	0.484043	1
SEZ6L2	1.09192	-1.09472	0.489667	0.484076	1
ABRACL	0.121895	5.56674	0.489656	0.484081	1
AC091685.2	0.707365	0.0266514	0.489624	0.484095	1
GMNN	0.107364	6.98287	0.489519	0.484142	1
AC135048.3	1.61977	-1.90643	0.489335	0.484224	1
XPO7	-0.110599	6.50401	0.489274	0.484251	1
LINC02626	1.91724	-2.14915	0.489271	0.484253	1
ELMOD3	-0.171526	4.05507	0.489154	0.484305	1
VAMP8	-0.111656	6.42125	0.489056	0.484349	1
MED14	0.148477	4.56487	0.48895	0.484396	1
SLC4A11	-0.263975	2.69629	0.488905	0.484416	1
L3HYPDH	0.137256	4.94062	0.488841	0.484445	1
EIF4BP3	-0.420398	1.53039	0.488648	0.484531	1
LINC01351	1.3434	-1.5172	0.48855	0.484575	1
ATP11A	-0.149473	4.62286	0.488269	0.484701	1
CNNM4	0.228657	2.98321	0.488231	0.484717	1
AC068700.2	-1.09193	-2.27139	0.488195	0.484734	1
FAM87B	1.44267	-1.65143	0.488135	0.48476	1
AC007406.5	-0.267156	2.66333	0.488108	0.484773	1
TMEM62	-0.148707	4.65659	0.488059	0.484794	1
AC024940.3	-0.213345	3.30339	0.488021	0.484812	1
BCL2L1	0.107545	6.86258	0.48796	0.484839	1
SNORD46	1.02063	-0.915238	0.487933	0.484851	1
TAS2R5	1.33558	-1.53629	0.487838	0.484893	1
SNORA74C-1	1.62584	-1.89818	0.487792	0.484914	1
TSEN34	-0.108641	6.99867	0.487679	0.484964	1
RFC2	0.11358	6.15153	0.487643	0.48498	1
AC022916.2	0.927894	-0.69467	0.487414	0.485083	1
LINC01550	-1.40695	-1.30734	0.487199	0.485179	1
ADAMTS12	0.599721	0.456391	0.487171	0.485192	1
CFAP298-TCP10L	-0.980388	-0.53064	0.487096	0.485226	1
C1orf53	-0.258902	2.7331	0.487087	0.48523	1
AC009779.3	-0.565442	0.827115	0.487036	0.485252	1
DUSP5	-0.168387	4.11996	0.48688	0.485322	1
MPHOSPH9	0.145784	4.6478	0.486844	0.485338	1
TEX14	1.22591	-1.33934	0.486828	0.485346	1
RWDD2A	-0.333175	2.05945	0.486813	0.485353	1
ORMDL1	-0.11452	6.19676	0.486655	0.485423	1
SPRY3	-0.872731	-0.265887	0.486573	0.48546	1
CENPO	0.173302	3.93917	0.486453	0.485514	1
MYO15B	-1.74902	-1.64834	0.486445	0.485517	1
LAPTM4A	-0.106393	7.73699	0.486345	0.485562	1
DBI	-0.106567	7.62459	0.486288	0.485588	1
RPL7P13	2.04622	-2.36854	0.486252	0.485604	1
AC064799.1	0.261637	2.617	0.486246	0.485607	1
EGR3	1.75269	-2.20568	0.486174	0.485639	1
ST13P13	1.50501	-2.5232	0.486129	0.485659	1
GSS	-0.108669	6.9297	0.486105	0.48567	1
GGH	0.107394	6.84358	0.486102	0.485671	1
RECQL	0.121901	5.54023	0.485886	0.485768	1
PITX2	-0.760228	0.0859531	0.485806	0.485804	1
OCLN	0.401967	1.48596	0.485652	0.485873	1
RNF149	0.110007	6.39445	0.485388	0.485992	1
LINC00973	-1.26292	-1.07428	0.485315	0.486025	1
SLC38A6	-0.194336	3.62348	0.485303	0.48603	1
AC005034.6	1.42136	-1.63536	0.485255	0.486052	1
EEF2KMT	-0.14643	4.71437	0.485108	0.486118	1
GTF2IRD2B	-0.256696	2.75232	0.485068	0.486136	1
AL355053.1	1.95513	-2.24242	0.484861	0.486229	1
H2BC9	0.374002	1.66684	0.484632	0.486332	1
LINC01704	0.955754	-0.764288	0.484582	0.486354	1
C6orf120	-0.137297	5.00123	0.484474	0.486403	1
ATG10	0.170735	3.9749	0.484446	0.486416	1
ZNF157	-0.907897	-2.24118	0.484323	0.486471	1
RPL17P22	-1.09378	-2.31921	0.484239	0.486508	1
IGFBP4	-0.196049	3.58389	0.48422	0.486517	1
AC010207.1	1.69265	-1.98135	0.484175	0.486537	1
EXOC6	0.191801	3.5744	0.484172	0.486539	1
FUT8	0.126557	5.28477	0.484142	0.486552	1
NKAPD1	0.176729	3.86073	0.484095	0.486573	1
RPL39P3	-0.364656	1.82818	0.484059	0.48659	1
ACBD7	0.756234	-0.187507	0.484033	0.486601	1
AC104450.1	2.0377	-2.35994	0.483841	0.486688	1
STIP1P3	-1.38297	-1.26292	0.483824	0.486695	1
AC010203.1	-0.617073	0.579694	0.483806	0.486704	1
MTCO2P2	0.486019	1.0163	0.483801	0.486706	1
MFSD4B	0.239889	2.83475	0.483399	0.486887	1
TBC1D9B	-0.10761	7.15867	0.483306	0.486929	1
CALR	0.103462	9.44974	0.483253	0.486952	1
SKIV2L	-0.122514	5.6039	0.483069	0.487035	1
PFN1P11	1.87451	-2.49786	0.482966	0.487082	1
RPL12P6	-0.724321	0.188666	0.482782	0.487165	1
AC026348.1	1.04471	-0.992024	0.482643	0.487228	1
NFIL3	-0.119055	5.83063	0.482577	0.487257	1
AHRR	-0.602614	0.641975	0.482544	0.487272	1
ELOCP2	-0.860907	-0.236233	0.482363	0.487354	1
STS	-0.179218	3.88378	0.48234	0.487364	1
AL031985.3	-1.02332	-0.646847	0.482311	0.487377	1
MYH10	-0.111233	6.39701	0.482046	0.487497	1
AC005332.3	-0.50259	1.08824	0.481779	0.487617	1
SLC35B4	0.119142	5.69466	0.481752	0.48763	1
ZNF561-AS1	0.563866	0.601605	0.481683	0.487661	1
MTHFR	-0.305838	2.27676	0.481651	0.487675	1
AC009902.2	0.934973	-0.732303	0.481535	0.487728	1
DNM1	-0.3932	1.65806	0.481457	0.487763	1
CAMK4	-0.603303	0.639771	0.481357	0.487808	1
CEACAM19	-0.751382	0.0708298	0.481085	0.487931	1
ADGRF5P1	1.1976	-1.28766	0.480915	0.488008	1
PKP1	-2.30757	-2.1208	0.48071	0.488101	1
LINC01389	-0.963204	-0.523949	0.480694	0.488108	1
LACC1	-0.210208	3.32411	0.480419	0.488233	1
TAS1R3	1.27968	-1.4443	0.48029	0.488291	1
RPL10P6	-0.486301	1.16315	0.480205	0.488329	1
AC096733.3	0.917857	-0.669249	0.480029	0.488409	1
MID1IP1	0.115668	5.93401	0.480015	0.488415	1
AC137936.2	1.00862	-0.897496	0.479914	0.488461	1
AC005840.3	-1.63217	-1.58568	0.479895	0.48847	1
Z73420.2	1.81462	-2.08243	0.479825	0.488502	1
HEATR6	0.155833	4.29048	0.479817	0.488505	1
CHST13	1.99905	-2.25363	0.479702	0.488557	1
ZBTB7A	-0.145531	4.70424	0.479621	0.488594	1
PLXNB2	-0.115501	6.05835	0.47949	0.488653	1
PMM1	0.131697	5.08088	0.479464	0.488665	1
RPSAP18	0.589711	0.490233	0.479448	0.488672	1
AC018682.1	1.43278	-1.62947	0.479314	0.488733	1
RPL9P28	-1.70265	-1.72824	0.479307	0.488736	1
CSRP1	0.103281	8.64281	0.479142	0.488811	1
RNU6-151P	1.67783	-2.16835	0.478995	0.488878	1
AL161757.2	1.98222	-2.2572	0.478947	0.4889	1
ARHGEF12	-0.156795	4.36017	0.478824	0.488955	1
AC005776.2	1.88149	-2.1828	0.478809	0.488962	1
AC093591.2	-0.905962	-2.25585	0.478349	0.489171	1
RBPMS	-0.152911	4.47167	0.478346	0.489173	1
TRIM24	0.189856	3.57469	0.478153	0.48926	1
STK4-AS1	-1.40379	-1.29104	0.478056	0.489304	1
CYRIB	0.105402	7.21233	0.47798	0.489339	1
AGAP2	-1.42151	-1.30973	0.477907	0.489372	1
AL121672.2	1.06012	-1.04625	0.477811	0.489416	1
ARMC12	-0.926693	-0.416756	0.477706	0.489463	1
FAM227B	-0.640409	0.474308	0.477635	0.489496	1
KIAA1549	-0.188682	3.69039	0.477631	0.489497	1
AC008966.3	-0.867784	-0.24617	0.477618	0.489503	1
PPIE	0.119478	5.627	0.477529	0.489544	1
AC004951.2	-1.46201	-1.41467	0.477466	0.489572	1
SPINK6	1.6061	-1.89999	0.477451	0.489579	1
CRNDE	0.134564	4.96826	0.477274	0.48966	1
AADAT	0.206128	3.28566	0.476901	0.489829	1
CD27-AS1	-0.238328	2.91999	0.476821	0.489866	1
FMO4	-0.606019	0.611045	0.476198	0.49015	1
ZFP69B	-0.721676	0.173808	0.476131	0.49018	1
ABT1	-0.118419	5.82734	0.476014	0.490233	1
PTGES3P3	1.45517	-1.66598	0.475955	0.49026	1
PICART1	1.48999	-1.74228	0.475906	0.490283	1
TRIM11	0.120054	5.57616	0.475722	0.490367	1
GNG14	1.99688	-2.29895	0.475678	0.490387	1
SNX30	0.202141	3.34558	0.475501	0.490467	1
OASL	0.516318	0.850837	0.475464	0.490484	1
TARS3	0.218224	3.06974	0.475461	0.490485	1
AC068057.2	-2.23472	-2.01475	0.475347	0.490537	1
TMX3	0.111913	6.16785	0.475325	0.490547	1
IL20RB-AS1	-0.660679	0.378539	0.475258	0.490578	1
PLEC	0.103614	7.83214	0.475183	0.490612	1
FMR1	0.152959	4.35673	0.475153	0.490626	1
LINC02762	-0.660413	0.380845	0.475108	0.490646	1
SELENOH	-0.34106	1.96139	0.475106	0.490647	1
SLC25A5P5	-1.41944	-1.32065	0.475063	0.490667	1
TBC1D3F	-1.09778	-2.4186	0.474993	0.490699	1
ARFGAP1	0.122165	5.41019	0.474926	0.49073	1
ANKRD20A11P	-0.853708	-0.220066	0.474896	0.490743	1
ALG8	-0.110403	6.39478	0.474821	0.490778	1
HOXB3	-0.606916	0.598566	0.474696	0.490835	1
PITRM1-AS1	0.855653	-0.535025	0.474665	0.490849	1
MTMR14	-0.121714	5.58488	0.474466	0.49094	1
AC012531.1	1.04457	-1.02362	0.474462	0.490942	1
EDEM1	0.140088	4.77697	0.474007	0.491149	1
SNHG31	-0.839342	-0.194472	0.474002	0.491152	1
PPHLN1	-0.116443	5.95158	0.473961	0.491171	1
SEC22C	0.119242	5.62111	0.473918	0.49119	1
CTDSPL2	0.143988	4.6423	0.473844	0.491224	1
RAC1P5	1.30221	-1.47468	0.473831	0.49123	1
LINC02560	-0.858927	-2.21903	0.47383	0.491231	1
ZNF596	-0.473896	1.22188	0.473694	0.491292	1
NAA50	0.103477	7.81122	0.47359	0.49134	1
NUP88	0.108611	6.39749	0.473444	0.491407	1
AC097533.1	-2.03841	-1.87706	0.473369	0.491441	1
POLDIP2	-0.105443	7.51235	0.47333	0.491459	1
PDCL3	0.138883	4.80911	0.4733	0.491473	1
MINDY2	-0.179146	3.85184	0.473215	0.491512	1
DNAH2	0.760907	-0.228513	0.473209	0.491515	1
CCNB1	0.102769	8.50105	0.4732	0.491519	1
OSGEP	0.121316	5.46751	0.473093	0.491567	1
ABHD17AP3	-1.44764	-1.37344	0.47289	0.491661	1
RNU6-212P	-0.896232	-2.26178	0.47272	0.491738	1
CKS2	0.103725	7.58106	0.4727	0.491748	1
TMOD2	-0.716656	0.187064	0.472666	0.491763	1
FOXD4L1	1.60989	-1.87923	0.472583	0.491801	1
ZSCAN16-AS1	0.325288	1.95769	0.472439	0.491867	1
ANKRD13D	0.143407	4.64796	0.47243	0.491871	1
LINC02159	0.560553	0.607383	0.472408	0.491881	1
TMEM43	-0.107127	6.92579	0.472407	0.491882	1
LINC01338	1.70264	-2.04584	0.472246	0.491956	1
LINC02551	1.16537	-1.26225	0.471871	0.492128	1
AP000907.3	-1.9849	-1.89349	0.471769	0.492174	1
PSPH	0.12077	5.48434	0.471708	0.492202	1
AC136352.8	-1.67771	-1.65348	0.471652	0.492228	1
HSPD1P7	1.90091	-2.17835	0.471305	0.492387	1
VPS36	0.129849	5.10777	0.471294	0.492392	1
UCP1	-0.907992	-2.2853	0.47119	0.49244	1
MT-ATP6	-0.103399	10.7155	0.470856	0.492594	1
PCDHB16	1.27461	-1.42324	0.470617	0.492703	1
BST1	1.48384	-1.74813	0.470465	0.492773	1
PPP1R2B	-1.0983	-0.81578	0.470417	0.492795	1
AL162457.2	1.79477	-2.08285	0.470307	0.492846	1
SMCHD1	0.136402	4.87955	0.470095	0.492944	1
AL355303.2	2.01004	-2.2901	0.469971	0.493001	1
AC107959.1	1.04115	-1.01384	0.469897	0.493035	1
PSMA5	0.103	7.86149	0.469884	0.49304	1
BX322650.1	1.36699	-1.59117	0.469844	0.493059	1
AL022238.2	1.56404	-1.87151	0.469781	0.493088	1
TPO	-1.09985	-2.59157	0.469776	0.49309	1
AC092053.4	-1.09985	-2.57062	0.469776	0.49309	1
HNRNPA3P13	-1.09985	-2.61153	0.469776	0.49309	1
CDH18	-1.09985	-2.61153	0.469776	0.49309	1
COL1A2	-1.09985	-2.61153	0.469776	0.49309	1
LINC02872	-1.09985	-2.53555	0.469776	0.49309	1
RNA5SP370	-1.09985	-2.61153	0.469776	0.49309	1
EIF4A1P9	-1.09985	-2.61153	0.469776	0.49309	1
AC007529.1	-1.09985	-2.54764	0.469776	0.49309	1
CNDP2	-0.106609	6.99778	0.469724	0.493114	1
AL355312.1	1.08906	-1.13567	0.469593	0.493174	1
RETREG1	-0.264526	2.63683	0.469553	0.493193	1
AC007686.1	1.91242	-2.28233	0.469525	0.493206	1
AC010632.1	1.55675	-1.83675	0.469427	0.493251	1
RN7SL368P	-0.902986	-2.28879	0.469135	0.493385	1
CLN5	-0.244273	2.84704	0.469126	0.49339	1
HLA-E	-0.10488	7.53558	0.468993	0.493451	1
POU6F1	-0.551862	0.833775	0.468643	0.493612	1
UNC5CL	1.01661	-0.954503	0.468609	0.493628	1
RND1	-1.0115	-0.646697	0.468604	0.49363	1
AC097263.1	0.540222	0.680273	0.468364	0.493741	1
EMSY	0.161076	4.11932	0.468256	0.493791	1
NT5C3A	0.118471	5.62419	0.468237	0.493799	1
CCDC163	-0.289259	2.39779	0.468229	0.493803	1
ADAMTS15	-0.860691	-0.276434	0.46818	0.493826	1
NSG1	-0.611968	0.565176	0.46802	0.493899	1
PPM1B	-0.163173	4.15086	0.467937	0.493938	1
LBHD1	-0.227205	3.02405	0.467919	0.493946	1
APOBEC3G	-0.818899	-0.165206	0.467879	0.493964	1
CDIPTOSP	-1.99423	-1.96921	0.467863	0.493972	1
RPS26P11	1.04141	-1.02274	0.467817	0.493993	1
ALS2CL	0.154604	4.25714	0.4675	0.494139	1
SLC52A2	-0.10712	6.75884	0.467288	0.494237	1
BTBD1	-0.115083	5.98727	0.467213	0.494272	1
NHP2P1	0.334636	1.87959	0.467201	0.494278	1
FAM234B	-0.200147	3.45115	0.467079	0.494334	1
ZNF205	-0.320724	2.1	0.466876	0.494428	1
DNTTIP1	0.122127	5.36356	0.466773	0.494476	1
NEU1	-0.119108	5.69471	0.466706	0.494507	1
PSORS1C3	-0.906535	-2.32394	0.466628	0.494542	1
FRG1CP	-0.279378	2.49585	0.466461	0.49462	1
SLC16A8	1.99003	-2.39336	0.466416	0.49464	1
SAT1	-0.104159	7.7056	0.466271	0.494708	1
AP002784.1	1.01589	-0.978129	0.466143	0.494767	1
AC130650.2	1.03245	-1.00378	0.466106	0.494784	1
PTCHD3P2	-0.819438	-2.19388	0.466079	0.494796	1
ADPGK-AS1	1.99483	-2.329	0.466	0.494833	1
RNU6-130P	1.89076	-2.18915	0.465948	0.494857	1
RASSF1	0.133246	4.96632	0.465921	0.49487	1
PPARD	0.161625	4.09637	0.465691	0.494976	1
JUN	0.150681	4.3906	0.465676	0.494983	1
MAPK8IP3	-0.207466	3.3043	0.465553	0.49504	1
SDHAF3	0.174008	3.84816	0.465386	0.495117	1
MRAS	-0.32272	2.09107	0.465278	0.495167	1
CILK1	-0.216283	3.15829	0.465163	0.495221	1
NDNF	1.98085	-2.2693	0.465131	0.495236	1
NAP1L2	-0.85581	-2.24327	0.465115	0.495243	1
PNRC1	-0.10494	7.34425	0.465074	0.495262	1
AL353796.1	-0.734179	0.0978626	0.46505	0.495273	1
BACE2	-0.113448	6.08139	0.465049	0.495274	1
AP000695.1	1.74315	-2.04171	0.465014	0.49529	1
AL590627.1	1.43051	-1.69237	0.464919	0.495334	1
SYNGR3	-0.656643	0.367171	0.464804	0.495388	1
TCHH	-1.58506	-1.70979	0.464729	0.495422	1
LHFPL6	0.251918	2.66823	0.464647	0.49546	1
SNX8	0.124884	5.25657	0.464623	0.495471	1
RAD54B	0.387796	1.53064	0.464594	0.495485	1
AL451123.1	0.799746	-0.391488	0.464457	0.495548	1
AC022217.4	-0.834596	-2.22055	0.464454	0.49555	1
KCNC1	-1.8174	-1.80157	0.464333	0.495606	1
AC107021.2	0.637265	0.228752	0.464104	0.495712	1
SPATA32	1.56106	-1.86968	0.46409	0.495718	1
MAPK6P3	1.54899	-1.84597	0.463894	0.49581	1
LURAP1L	0.223888	2.96306	0.463847	0.495832	1
HSF4	0.570677	0.521412	0.46384	0.495835	1
AC037487.3	1.64407	-1.96574	0.463816	0.495846	1
RNU4-78P	1.69604	-1.98828	0.463648	0.495924	1
RBM3	0.101384	9.104	0.463384	0.496047	1
PPP1R3F	-0.424611	1.44463	0.463351	0.496062	1
RHOD	-0.108483	6.44148	0.463292	0.496089	1
MMP2	-0.159609	4.21008	0.463237	0.496115	1
PKN2	-0.122532	5.43195	0.463236	0.496115	1
ENHO	-0.90536	-2.35265	0.462944	0.496251	1
MED26	0.300648	2.16101	0.462872	0.496285	1
MFAP1	0.119209	5.52215	0.462866	0.496288	1
TRIP13	0.109397	6.24831	0.462844	0.496298	1
TAGLN3	1.3605	-1.59714	0.462844	0.496298	1
SLC25A51	0.175787	3.79998	0.462827	0.496306	1
STRN	0.206262	3.21954	0.462819	0.49631	1
RPL37A	-0.102669	9.3198	0.462794	0.496321	1
RPL3P2	-0.155645	4.30298	0.462789	0.496323	1
PTCHD4	-0.302111	2.25783	0.462766	0.496334	1
ABLIM3	-0.105133	7.23361	0.46266	0.496383	1
PSMC5	0.102744	7.53415	0.462634	0.496395	1
KRT17P1	-1.17097	-0.981188	0.462544	0.496437	1
FAM83C-AS1	1.65118	-1.96296	0.462536	0.496441	1
CRYBG1	-0.117231	5.79243	0.462519	0.496449	1
FBXL8	-0.375982	1.70591	0.462443	0.496484	1
FCSK	-0.257134	2.68054	0.46225	0.496574	1
GFPT2	0.112743	5.97069	0.462229	0.496584	1
HEBP2	-0.106855	6.6398	0.462117	0.496636	1
RIPPLY3	1.15117	-1.26587	0.461899	0.496738	1
AC020916.2	1.53226	-1.81602	0.461851	0.49676	1
PSG4	-1.49423	-1.50077	0.461843	0.496764	1
CDC42BPG	-0.488549	1.11205	0.461836	0.496767	1
TP63	-0.181797	3.76831	0.461762	0.496801	1
TMEM79	0.196756	3.39897	0.461688	0.496836	1
IQCJ-SCHIP1	0.306124	2.10521	0.461556	0.496898	1
AIDAP1	1.26292	-1.44503	0.461398	0.496971	1
NPTX1	-2.52495	-2.28299	0.461368	0.496985	1
PPT2	-0.239884	2.86129	0.461095	0.497112	1
NKAIN3	0.997012	-0.934945	0.46106	0.497129	1
RPS14	-0.102295	10.8832	0.461016	0.49715	1
LRRK2	-0.484257	1.136	0.461	0.497157	1
KLHL2	0.116443	5.70192	0.460973	0.497169	1
AC010343.3	0.365767	1.66056	0.460963	0.497174	1
ITPK1	-0.106278	6.77467	0.460934	0.497188	1
GSN-AS1	0.933997	-0.776708	0.460856	0.497224	1
KRT18P23	1.87667	-2.20771	0.460806	0.497248	1
EGFLAM	-0.14247	4.71446	0.460563	0.497361	1
AL392086.3	1.00144	-0.951493	0.46053	0.497376	1
AL357522.1	-0.854876	-2.25529	0.460508	0.497387	1
XACT	1.60868	-1.94068	0.460387	0.497443	1
COL27A1	0.558891	0.564094	0.460262	0.497502	1
GOLGA2	-0.15721	4.24179	0.460235	0.497514	1
Z98884.1	-0.817175	-2.21304	0.460223	0.49752	1
SNRPGP10	-0.153238	4.3603	0.459487	0.497864	1
IFT74	-0.171841	3.94119	0.459346	0.49793	1
CAMTA1	-0.12857	5.1731	0.459322	0.497941	1
HUS1B	-0.891821	-2.34535	0.459279	0.497961	1
AC008700.1	1.7164	-2.01165	0.459248	0.497976	1
KLHL20	-0.12294	5.37447	0.459246	0.497977	1
AC130650.1	-2.63142	-2.30024	0.459044	0.498071	1
ATP6V1E2	0.255784	2.60363	0.458832	0.498171	1
CIB2	0.56363	0.529953	0.458729	0.498219	1
AC020629.1	-2.11811	-2.06148	0.458545	0.498305	1
GRIK2	-1.77874	-1.91228	0.458469	0.498341	1
AP001885.1	1.43963	-1.70948	0.458439	0.498354	1
FILIP1L	-0.863212	-0.307519	0.458353	0.498395	1
NISCH	0.140592	4.66779	0.458158	0.498486	1
AP000251.1	-1.1534	-0.944119	0.458097	0.498515	1
RNU6-301P	-0.903803	-2.3877	0.458058	0.498533	1
SLC43A3	0.104293	6.84663	0.457999	0.49856	1
CCNB2	0.102857	7.31057	0.457911	0.498602	1
AC135782.1	1.45998	-1.76407	0.457726	0.498689	1
ZNF559	-0.308155	2.19703	0.457237	0.498918	1
ANO1	1.34095	-1.58503	0.457167	0.498951	1
TTC5	-0.146866	4.56267	0.45715	0.498959	1
ARPC1B	0.324891	1.92675	0.457026	0.499017	1
DAXX	0.110836	6.07901	0.456952	0.499052	1
AP002957.1	1.43076	-1.68179	0.456921	0.499067	1
EMC3	-0.113911	5.97656	0.456894	0.499079	1
CLCN3	0.117901	5.56677	0.456824	0.499112	1
AP001107.9	-0.985687	-0.635061	0.456823	0.499112	1
PAICSP1	1.46745	-1.76935	0.456631	0.499203	1
SREK1IP1	0.146587	4.46797	0.456612	0.499212	1
MARCKSL1P2	1.92626	-2.44506	0.456184	0.499413	1
AC021148.1	1.87035	-2.17083	0.456154	0.499427	1
AC093627.5	0.237475	2.78726	0.456067	0.499468	1
AL139289.1	0.82855	-0.503613	0.455951	0.499522	1
SORD2P	-0.339415	1.93141	0.455837	0.499576	1
MIR2355	-0.89869	-2.39219	0.455789	0.499599	1
AC211486.8	-0.89869	-2.39219	0.455789	0.499599	1
SLC35D2	0.199144	3.31573	0.455657	0.49966	1
TUBD1	-0.188678	3.60558	0.455627	0.499675	1
TSEN2	0.140838	4.65739	0.455512	0.499729	1
IL1RAPL2	0.629619	0.239382	0.455473	0.499747	1
AC008395.1	1.56896	-1.8922	0.45545	0.499758	1
ARID5B	-0.122411	5.36215	0.455255	0.49985	1
RBM22P2	-0.898516	-2.39584	0.455249	0.499853	1
SELENOM	-0.14552	4.57943	0.454901	0.500017	1
AC121338.2	-1.07653	-0.802795	0.454763	0.500082	1
AC010240.4	-1.64182	-1.69344	0.454695	0.500114	1
RAE1	0.109357	6.17414	0.454552	0.500181	1
PPP1R12A	0.11299	5.89519	0.454509	0.500202	1
NDUFS7	-0.10629	6.53697	0.454488	0.500211	1
CHTF8	0.755016	-0.247894	0.454275	0.500312	1
AP001178.3	1.6223	-2.00086	0.454235	0.50033	1
LURAP1L-AS1	-1.04623	-0.758346	0.454235	0.50033	1
RAET1E-AS1	1.4593	-1.73002	0.454235	0.50033	1
ANKRD49P2	1.1812	-1.32485	0.454157	0.500367	1
AC009133.1	0.728164	-0.165653	0.454154	0.500369	1
AC021028.1	-1.06526	-0.794849	0.453997	0.500443	1
MAEA	-0.105697	6.71687	0.453702	0.500582	1
NPY1R	0.976523	-0.883426	0.453634	0.500614	1
ZBTB39	-0.257151	2.67522	0.453601	0.50063	1
VTA1	0.10444	6.63555	0.453579	0.50064	1
AC015802.6	1.62573	-1.95072	0.453499	0.500678	1
GPD1L	-0.138599	4.80572	0.453464	0.500695	1
TTC9C	-0.155066	4.27371	0.453349	0.500749	1
REEP3	0.10411	6.74009	0.453223	0.500808	1
RPF2P1	-0.80916	-2.22755	0.453188	0.500825	1
FOXP4	0.202834	3.23713	0.453036	0.500897	1
KDM6B	0.235733	2.79867	0.452997	0.500915	1
DHX38	-0.128751	5.13692	0.452827	0.500995	1
CAVIN3	0.117317	5.55807	0.452759	0.501027	1
MAX	-0.109442	6.27041	0.452681	0.501065	1
C10orf143	-0.898882	-0.41977	0.452644	0.501082	1
ZMAT2	0.10338	6.94642	0.452618	0.501094	1
CIDEC	0.529667	0.704279	0.452496	0.501152	1
SLC29A1	0.110176	6.09726	0.452435	0.501181	1
RPL23AP42	-0.235979	2.87912	0.452333	0.501229	1
TMEM181	0.118026	5.51605	0.452201	0.501292	1
AC104457.1	-0.897463	-2.42342	0.451966	0.501403	1
AC023310.4	-0.853269	-2.28855	0.451962	0.501405	1
REEP6	-0.411169	1.47528	0.451813	0.501475	1
FNDC3A	0.139912	4.66816	0.451768	0.501496	1
NOMO3	-0.247479	2.75344	0.451739	0.50151	1
WDR54	0.121683	5.29975	0.45167	0.501543	1
ITGB2-AS1	-0.26605	2.5673	0.451634	0.50156	1
BMPR1AP2	-2.14271	-2.07648	0.451497	0.501625	1
AL035410.1	-0.901705	-2.46475	0.451456	0.501644	1
TNRC18P2	-0.901661	-2.4674	0.451319	0.501709	1
DTX4	-0.240901	2.82268	0.451293	0.501722	1
CST3	-0.101999	8.18671	0.45127	0.501732	1
GNAO1	-1.32115	-1.26314	0.451114	0.501806	1
AC087276.3	1.10676	-1.20367	0.451017	0.501852	1
PSMG4	0.140008	4.65204	0.450885	0.501915	1
TLN1	0.102862	7.02845	0.45088	0.501917	1
MAP4K5	-0.125708	5.23433	0.450768	0.501971	1
TNK2	-0.197834	3.42111	0.450711	0.501998	1
AP002812.1	-0.897026	-2.45042	0.450605	0.502048	1
VHL	-0.156454	4.21911	0.450476	0.502109	1
ZNF830	-0.178426	3.77634	0.450429	0.502131	1
SOX2-OT	-0.813391	-2.24184	0.450391	0.502149	1
SLC25A43	-0.123131	5.32083	0.450352	0.502168	1
PISD	0.118715	5.43057	0.450349	0.502169	1
PCDHB7	1.74344	-2.05217	0.450293	0.502196	1
ELOBP4	-0.896908	-2.45763	0.450236	0.502223	1
CDC20	0.100008	8.76045	0.449856	0.502403	1
AL137796.1	1.84413	-2.50939	0.449742	0.502457	1
BTBD10	0.12301	5.25069	0.449704	0.502475	1
ZNF397	-0.186057	3.63514	0.449517	0.502565	1
BTD	-0.142005	4.67661	0.449474	0.502585	1
TUFMP1	-1.79441	-1.76376	0.44941	0.502615	1
FAM95C	0.569486	0.493088	0.449199	0.502715	1
CAPZA3	-0.90097	-2.50867	0.44914	0.502744	1
IRF5	-0.272355	2.50537	0.448799	0.502906	1
RECQL5	-0.167363	3.99175	0.448759	0.502925	1
EMC9	-0.132455	4.98784	0.448759	0.502925	1
AC099550.1	-0.896422	-2.48686	0.448719	0.502944	1
CMKLR1	-0.888361	-2.43065	0.448687	0.502959	1
AC068620.1	1.14551	-1.28479	0.448678	0.502963	1
BHMT	-0.900787	-2.51933	0.448565	0.503017	1
NOTUM	-0.896347	-2.49134	0.448484	0.503056	1
AC011313.1	-0.888284	-2.43537	0.448451	0.503071	1
AC092862.1	-0.888279	-2.43566	0.448437	0.503078	1
AC019117.2	-0.900746	-2.52171	0.448436	0.503079	1
KLHL35	-0.900746	-2.52171	0.448436	0.503079	1
TACR1	1.62782	-2.2801	0.448422	0.503085	1
CFAP300	-0.297394	2.26243	0.448402	0.503095	1
GAS8-AS1	-0.896304	-2.49388	0.44835	0.50312	1
AC007879.4	-0.888247	-2.43764	0.448338	0.503125	1
AL157823.2	1.403	-1.67166	0.448227	0.503178	1
TGFBR2	0.100667	7.79874	0.448142	0.503219	1
AC018638.4	-0.928658	-0.514742	0.448085	0.503246	1
PLCL1	-0.849743	-2.31792	0.448054	0.503261	1
PLS3	0.101749	7.32139	0.447999	0.503287	1
AC011510.1	-0.896185	-2.50086	0.44798	0.503296	1
ZCCHC14	-0.198202	3.41241	0.447937	0.503316	1
AL121787.1	-0.900579	-2.53136	0.44791	0.503329	1
RASA4	-0.809674	-2.24605	0.447721	0.503419	1
RAP2C-AS1	-0.865204	-0.334956	0.447564	0.503494	1
RPS15AP6	1.63462	-1.95128	0.447484	0.503532	1
MFAP4	-0.887966	-2.45474	0.447475	0.503536	1
SLC6A15	-0.104429	6.88022	0.447446	0.50355	1
ITGA4	0.209704	3.10392	0.447393	0.503576	1
TRPM2-AS	-0.788895	-0.121749	0.447295	0.503623	1
AC136604.2	1.33662	-1.59136	0.447278	0.50363	1
MFSD2B	-0.68727	0.206645	0.447262	0.503638	1
KCNJ11	-0.900356	-2.54413	0.447207	0.503664	1
PTRH2	0.116938	5.53745	0.447095	0.503718	1
CDH2	0.138502	4.69726	0.447053	0.503738	1
HEXIM1	-0.109659	6.20157	0.447034	0.503747	1
EIF3M	0.100394	7.93979	0.447003	0.503762	1
SUV39H1	0.128916	5.02776	0.446909	0.503807	1
CHCHD2P2	-1.11495	-0.916628	0.446839	0.50384	1
MRPL46	-0.188528	3.58069	0.446716	0.503899	1
KCNK9	1.52841	-1.86829	0.446682	0.503915	1
AC007318.3	-0.853584	-0.319238	0.4466	0.503954	1
PARD3-AS1	-0.895728	-2.5274	0.446553	0.503976	1
AL451085.2	-0.900144	-2.6043	0.446536	0.503984	1
WNT3A	-0.900144	-2.6043	0.446536	0.503984	1
ARL14EPP1	-0.900144	-2.6043	0.446536	0.503984	1
GK3P	-0.900144	-2.6043	0.446536	0.503984	1
RN7SKP198	-0.900144	-2.6043	0.446536	0.503984	1
AL008707.1	-0.900144	-2.6043	0.446536	0.503984	1
AL157886.1	-0.900144	-2.6043	0.446536	0.503984	1
AL161733.1	-0.900144	-2.6043	0.446536	0.503984	1
AC024884.1	-0.900144	-2.6043	0.446536	0.503984	1
FREM2	-0.900144	-2.6043	0.446536	0.503984	1
AL133373.2	-0.900144	-2.6043	0.446536	0.503984	1
CHGA	-0.900144	-2.6043	0.446536	0.503984	1
GJD2	-0.900144	-2.6043	0.446536	0.503984	1
AC103740.2	-0.900144	-2.6043	0.446536	0.503984	1
HBA1	-0.900144	-2.6043	0.446536	0.503984	1
AC074051.4	-0.900144	-2.6043	0.446536	0.503984	1
AC027575.2	-0.900144	-2.6043	0.446536	0.503984	1
VAV1	-0.900144	-2.6043	0.446536	0.503984	1
AL021877.1	-0.900144	-2.6043	0.446536	0.503984	1
TRIM35	0.154523	4.17767	0.446313	0.504091	1
HSPB9	1.24712	-1.42346	0.446224	0.504134	1
NT5C2	0.146096	4.42274	0.44622	0.504135	1
RETREG3	-0.111139	6.08317	0.44616	0.504164	1
AC100814.2	0.732007	-0.196469	0.446124	0.504181	1
HSF2	-0.16418	4.04328	0.446095	0.504195	1
LINC02354	-0.810368	-2.25202	0.446024	0.504229	1
ADAM15	-0.100827	9.0681	0.446	0.504241	1
UBE2J2	-0.105351	6.53863	0.445979	0.504251	1
FAM177B	-1.01435	-0.726252	0.445866	0.504305	1
AC011092.3	1.81327	-2.47944	0.445743	0.504363	1
CNTLN	0.162474	4.00637	0.445725	0.504372	1
TTLL11	-0.240874	2.80754	0.445696	0.504386	1
AC009961.1	0.980305	-0.937801	0.445661	0.504403	1
G2E3-AS1	-0.848853	-2.33894	0.44554	0.504461	1
ANKRD20A18P	-0.887279	-2.49554	0.445368	0.504543	1
AUTS2	0.869827	-0.644977	0.445361	0.504546	1
HAT1	0.10371	6.57365	0.445204	0.504621	1
NEUROG2	-0.895222	-2.6045	0.44497	0.504733	1
RPS20P4	-0.895222	-2.6045	0.44497	0.504733	1
TRIM73	-0.895222	-2.57599	0.44497	0.504733	1
FCN1	-0.895222	-2.6045	0.44497	0.504733	1
AL133215.3	-0.895222	-2.6045	0.44497	0.504733	1
NANOGP1	-0.895222	-2.6045	0.44497	0.504733	1
AC128657.1	-0.895222	-2.56206	0.44497	0.504733	1
FAM230C	-0.895222	-2.6045	0.44497	0.504733	1
LINC00639	-0.895222	-2.6045	0.44497	0.504733	1
CTXND1	-0.895222	-2.6045	0.44497	0.504733	1
RPL27AP	-0.895222	-2.6045	0.44497	0.504733	1
AC016629.2	-0.895222	-2.6045	0.44497	0.504733	1
PARP4P1	-0.895222	-2.6045	0.44497	0.504733	1
GDF15	0.154943	4.17528	0.444811	0.50481	1
LINC02210	-0.193514	3.48094	0.444631	0.504896	1
PCDHA10	1.7117	-2.05514	0.444565	0.504927	1
MCEE	0.248752	2.63036	0.444546	0.504937	1
NAGLU	-0.137004	4.80903	0.444482	0.504967	1
AL109615.3	-0.469852	1.16556	0.444314	0.505048	1
SERPINB2	0.631599	0.215813	0.444286	0.505061	1
H2AZP3	1.07676	-1.15552	0.444105	0.505148	1
UCHL3	0.225359	2.90087	0.444013	0.505192	1
TNPO1P3	1.1763	-1.3335	0.443843	0.505273	1
DKC1	0.100994	7.41012	0.443828	0.505281	1
MCOLN1	-0.141075	4.66876	0.443762	0.505312	1
RPL22P8	-0.890725	-2.60468	0.443536	0.505421	1
AC090686.1	-0.852933	-2.36812	0.443454	0.50546	1
TCTN2	-0.185125	3.62085	0.443283	0.505542	1
DPH5	-0.119675	5.44143	0.442976	0.50569	1
IMPDH1P5	-0.978539	-0.651472	0.442885	0.505733	1
AC006262.2	-1.47578	-1.43648	0.442822	0.505763	1
LINC01444	1.39753	-1.68327	0.442789	0.505779	1
CPXCR1	-0.847809	-2.36228	0.442586	0.505877	1
AC010761.6	-0.886332	-2.54972	0.442456	0.50594	1
SLC7A1	0.110782	5.95148	0.442382	0.505975	1
AC074276.2	-0.886216	-2.60486	0.442099	0.506111	1
AC021134.1	-0.886216	-2.60486	0.442099	0.506111	1
AC063979.2	-0.886216	-2.60486	0.442099	0.506111	1
MIR320A	-0.886216	-2.60486	0.442099	0.506111	1
RPL10AP3	-0.886216	-2.60486	0.442099	0.506111	1
DMRT1	-0.886216	-2.60486	0.442099	0.506111	1
AC233702.1	-0.886216	-2.60486	0.442099	0.506111	1
HNF4A-AS1	-0.886216	-2.60486	0.442099	0.506111	1
AL450468.1	-0.886216	-2.55851	0.442099	0.506111	1
FGF14	-0.886216	-2.58347	0.442099	0.506111	1
RNA5SP395	-0.886216	-2.58513	0.442099	0.506111	1
MGST1	-0.100271	9.71399	0.442054	0.506133	1
AL450345.2	-0.62904	0.429681	0.442015	0.506152	1
OFD1	0.140745	4.57873	0.441932	0.506191	1
LINC02544	1.55118	-2.38534	0.44189	0.506212	1
RPL31P17	1.8922	-2.22736	0.441864	0.506224	1
CLDN15	0.497483	0.854294	0.441593	0.506355	1
PITPNM2-AS1	1.77789	-2.10163	0.441386	0.506454	1
ST13P12	-0.847378	-2.37153	0.441365	0.506464	1
ELOB	-0.101832	7.4959	0.44136	0.506467	1
PDF	-0.188486	3.56098	0.441336	0.506478	1
RTN2	-0.400107	1.517	0.441326	0.506483	1
AC135050.5	-1.47486	-1.42273	0.441163	0.506562	1
CCDC167	0.143593	4.48391	0.441162	0.506562	1
REM2	-0.679568	0.213439	0.441082	0.506601	1
ARNT	-0.116967	5.60957	0.441034	0.506624	1
CHRNA5	0.188912	3.46845	0.440981	0.50665	1
CIDEB	1.0884	-1.19321	0.440957	0.506661	1
AC023509.1	1.38367	-1.66462	0.440854	0.506711	1
TSPOAP1-AS1	1.77108	-2.0944	0.440656	0.506806	1
AC096887.2	1.06519	-1.14533	0.440645	0.506811	1
AC025183.1	1.81572	-2.14851	0.440502	0.50688	1
FSBP	0.607177	0.296397	0.440438	0.506911	1
LINC02767	-0.651338	0.319592	0.440385	0.506937	1
MTRNR2L2	-0.310972	2.1165	0.440314	0.506971	1
AC090425.2	1.40247	-1.70962	0.440178	0.507036	1
PHBP3	0.795185	-0.438518	0.440168	0.507042	1
TMEM61	-0.861313	-0.359363	0.440115	0.507067	1
THG1L	-0.115076	5.7303	0.440002	0.507121	1
ACTA2-AS1	1.5834	-1.97445	0.439988	0.507128	1
DFFA	0.107422	6.18694	0.439932	0.507155	1
ST13P3	-0.961559	-0.626173	0.439841	0.507199	1
MESTP3	1.91994	-2.43003	0.439778	0.507229	1
NKX3-1	0.279994	2.29898	0.439563	0.507333	1
ATG2B	-0.20804	3.19238	0.439479	0.507374	1
LDOC1	0.112489	5.79404	0.439393	0.507415	1
MROH1	-0.148571	4.39986	0.439357	0.507433	1
AL354953.1	0.568002	0.464474	0.439246	0.507487	1
NSF	-0.146367	4.48543	0.439223	0.507498	1
AGPAT2	0.113463	5.71542	0.439162	0.507527	1
LINC02015	0.121433	5.24466	0.439091	0.507562	1
MIR1322	-0.846566	-2.38838	0.439064	0.507575	1
HTR5BP	-0.865939	-2.48236	0.43905	0.507581	1
AL138720.1	1.92418	-2.28802	0.438959	0.507625	1
ATF7IP2	0.222619	2.90494	0.438876	0.507665	1
HLA-V	0.63028	0.202523	0.4385	0.507847	1
KLRC2	0.532418	0.633499	0.438378	0.507906	1
TCEAL9	0.117107	5.43892	0.438324	0.507932	1
AC096536.2	1.32812	-1.61224	0.438318	0.507935	1
NATD1	0.572646	0.436472	0.438305	0.507942	1
RBMS1	0.107724	6.14654	0.438202	0.507992	1
PLAGL1	0.116069	5.50853	0.438033	0.508073	1
NEK11	0.412871	1.30979	0.438022	0.508079	1
CACNB3	-0.207708	3.19674	0.43795	0.508114	1
BTG1	-0.107732	6.25649	0.437943	0.508117	1
ZNF248	-0.203284	3.28335	0.437905	0.508135	1
FAM83A	0.100003	7.51748	0.437892	0.508141	1
AP000766.1	1.11338	-1.25769	0.437717	0.508226	1
OSBPL11	0.156494	4.10581	0.437591	0.508287	1
GTF2H2	-0.204981	3.24604	0.437589	0.508289	1
STAG3L5P	0.433699	1.183	0.437553	0.508306	1
RPS29	-0.100063	8.59151	0.437472	0.508345	1
AC022447.4	-0.871701	-2.58	0.437405	0.508378	1
COL4A2	-0.116398	5.61313	0.437241	0.508457	1
FAM66E	1.93745	-2.36946	0.437188	0.508483	1
REPS1	0.125387	5.10481	0.437187	0.508483	1
TSSK4	1.24021	-1.45643	0.437135	0.508508	1
GINS4	0.241907	2.68259	0.43712	0.508516	1
PPFIA3	0.424259	1.2286	0.436978	0.508585	1
RTEL1P1	1.5122	-1.88792	0.436976	0.508586	1
MROH6	0.180885	3.5869	0.436933	0.508606	1
MEX3D	0.602125	0.291701	0.436819	0.508662	1
TCEANC	-0.552496	0.728245	0.436788	0.508677	1
POU2F2	1.54806	-1.88491	0.436686	0.508726	1
IL20RA	-0.259512	2.58627	0.436491	0.508821	1
TMOD4	0.802759	-0.462136	0.436468	0.508832	1
SIK1	-0.706649	0.123846	0.436435	0.508848	1
AK6	-0.121937	5.29523	0.436278	0.508924	1
SIRPA	0.132212	4.85177	0.436266	0.50893	1
AC108174.1	-0.845533	-2.40876	0.436135	0.508994	1
AC091060.1	-1.14212	-1.02063	0.435924	0.509096	1
GAB2	0.811233	-0.493646	0.435912	0.509102	1
AC020915.3	0.471606	0.960373	0.435853	0.509131	1
ZNF322	-0.210707	3.13044	0.435797	0.509158	1
RNU6-238P	-0.805089	-2.28575	0.435787	0.509163	1
TKT	-0.0994259	11.0422	0.43576	0.509176	1
AL132655.2	1.31654	-1.57689	0.435544	0.509281	1
AL035071.1	-0.166238	3.97109	0.435482	0.509311	1
ARSK	-0.173112	3.82756	0.435052	0.50952	1
CBX2	-0.194138	3.42307	0.434961	0.509565	1
EXO1	0.109268	6.00318	0.43495	0.50957	1
C12orf73	0.162027	3.97218	0.43484	0.509623	1
AC011495.1	-0.338672	1.87725	0.434834	0.509627	1
PLCZ1	1.72449	-2.06401	0.43476	0.509663	1
SPTAN1	0.112304	5.75929	0.434562	0.509759	1
AC100757.1	1.60513	-1.96834	0.43456	0.50976	1
ZNF808	0.411397	1.31546	0.434501	0.509789	1
BAZ2B	-0.142287	4.57967	0.434395	0.50984	1
MT1E	0.0980577	9.89516	0.434395	0.50984	1
MPHOSPH6	0.112125	5.77045	0.434355	0.50986	1
LYSMD1	0.27104	2.36342	0.434086	0.509991	1
AC034102.1	-0.616751	0.445154	0.434007	0.510029	1
AL360093.1	1.34972	-1.62466	0.433826	0.510117	1
KHSRP	0.11076	5.86202	0.433492	0.51028	1
CEP164P1	-0.844601	-2.45191	0.433486	0.510284	1
LINC02870	-1.0255	-0.764458	0.433369	0.51034	1
PRR13	0.111542	5.80288	0.433327	0.510361	1
SHISA9	0.489562	0.860119	0.433214	0.510416	1
UBXN2A	0.126195	5.05002	0.433164	0.510441	1
AMTN	-2.03812	-2.05986	0.433128	0.510458	1
AC093809.1	-0.84388	-2.45151	0.433122	0.510461	1
HERC1	-0.161574	4.05178	0.433074	0.510485	1
PSMD2	0.0980452	9.05012	0.432999	0.510521	1
INSYN2A	0.548492	0.543531	0.432845	0.510596	1
STXBP5-AS1	-0.919221	-0.527402	0.432799	0.510619	1
PATJ	0.149669	4.24456	0.432717	0.510659	1
HNRNPMP1	1.14784	-1.32241	0.432648	0.510693	1
THADA	0.144295	4.42608	0.432624	0.510704	1
AC023794.3	-0.844295	-2.46957	0.432615	0.510709	1
ZNRD2	0.125848	5.05572	0.43226	0.510882	1
TUBA3E	-0.806465	-2.32793	0.432256	0.510884	1
EFEMP2	-0.966875	-0.639404	0.432207	0.510908	1
AC141586.4	1.65233	-1.99926	0.432104	0.510958	1
GATA2	-0.317775	2.02598	0.431764	0.511124	1
HIRIP3	-0.158953	4.09677	0.431728	0.511142	1
IL17RD	-1.05759	-0.836005	0.431692	0.51116	1
KCNC4	0.61148	0.247125	0.431671	0.51117	1
AUH	-0.146143	4.4373	0.431496	0.511256	1
PARVA	0.103021	6.4531	0.431447	0.51128	1
CHCHD4P4	1.07597	-1.18767	0.431389	0.511308	1
FAM66A	-1.47057	-1.54164	0.431282	0.511361	1
ARMC1	0.110199	5.89099	0.431175	0.511413	1
CD320	-0.10077	7.44662	0.431041	0.511479	1
COG1	0.136163	4.68052	0.430868	0.511563	1
AL122018.1	1.4435	-2.56516	0.430814	0.51159	1
PITPNC1	-0.139134	4.66509	0.430756	0.511618	1
SNRPEP6	-0.805883	-2.341	0.430725	0.511634	1
AL512274.1	1.53732	-1.90541	0.430631	0.51168	1
PHETA1	-0.313966	2.05438	0.430565	0.511712	1
IFITM3P6	1.59336	-1.99245	0.430538	0.511725	1
PEX11B	-0.113848	5.72913	0.430513	0.511737	1
BCRP3	-0.841639	-2.49419	0.430505	0.511741	1
CENPCP1	1.29063	-1.56885	0.43048	0.511754	1
RC3H1-IT1	-0.805756	-2.34379	0.430391	0.511797	1
UTP23	0.139572	4.56362	0.430317	0.511833	1
EMP3	-0.100465	7.5172	0.430257	0.511863	1
EML4	0.144073	4.41014	0.429981	0.511998	1
AL137244.1	1.79545	-2.20384	0.42996	0.512008	1
AC114737.2	-1.37663	-1.35864	0.429679	0.512147	1
TOLLIP-AS1	0.491919	0.841636	0.429651	0.51216	1
TNRC6C	-0.337897	1.8709	0.429604	0.512183	1
SOGA1	0.142603	4.45403	0.429492	0.512238	1
ZNF707	-0.233929	2.8317	0.429491	0.512239	1
LIX1L-AS1	0.916033	-0.775091	0.429447	0.51226	1
HDHD3	-0.137858	4.69675	0.42942	0.512274	1
PFKFB2	0.195283	3.28794	0.429409	0.512279	1
ZNF75D	0.275869	2.2966	0.429389	0.512289	1
HYOU1	0.104407	6.31905	0.429357	0.512305	1
AL008635.1	-2.1391	-2.11378	0.429305	0.51233	1
AC023908.3	-0.635364	0.35271	0.429291	0.512337	1
IL2RG	-0.846649	-2.60652	0.42925	0.512357	1
AC017100.1	-0.782302	-0.155254	0.429158	0.512403	1
AC026979.4	0.762703	-0.360411	0.429157	0.512403	1
VAMP5	0.534729	0.597293	0.429045	0.512458	1
AC010457.1	1.74108	-2.1069	0.428871	0.512544	1
AC026471.4	0.650917	0.0695711	0.428711	0.512622	1
MIR186	-0.842912	-2.54638	0.428678	0.512638	1
AC026765.3	1.85102	-2.24061	0.428672	0.512641	1
MANF	0.101886	6.52122	0.428645	0.512654	1
UBE2D3P2	1.79628	-2.36543	0.428612	0.512671	1
AC023389.3	0.801112	-0.468054	0.428504	0.512724	1
JRKL	0.182808	3.52812	0.428317	0.512816	1
CACNB1	-0.29834	2.17797	0.428267	0.51284	1
TALDO1	0.0982843	7.94002	0.428261	0.512844	1
AC108734.3	-0.842729	-2.60662	0.428157	0.512895	1
AC008498.1	-0.842729	-2.60662	0.428157	0.512895	1
AC025188.2	-0.842729	-2.60662	0.428157	0.512895	1
FO393414.3	-0.842729	-2.58124	0.428157	0.512895	1
SNAP91	-0.842729	-2.60662	0.428157	0.512895	1
MIR3145	-0.842729	-2.60662	0.428157	0.512895	1
AL035446.2	-0.842729	-2.60662	0.428157	0.512895	1
AP006621.1	-0.842729	-2.60662	0.428157	0.512895	1
MIR3161	-0.842729	-2.60662	0.428157	0.512895	1
DDX11L8	-0.842729	-2.60662	0.428157	0.512895	1
RNU6-1005P	-0.842729	-2.60662	0.428157	0.512895	1
GAS2L2	-0.842729	-2.60662	0.428157	0.512895	1
AC005962.2	-0.842729	-2.60662	0.428157	0.512895	1
AC005332.2	-0.842729	-2.60662	0.428157	0.512895	1
ZNF812P	-0.842729	-2.60662	0.428157	0.512895	1
DPH6	-0.164497	3.97313	0.428134	0.512906	1
SERINC3	-0.0996734	7.82816	0.428037	0.512954	1
SMIM1	-0.595966	0.491618	0.427968	0.512988	1
BMS1P22	1.69844	-2.36596	0.427925	0.513009	1
RNVU1-2	-0.842009	-2.6067	0.427785	0.513078	1
DNAJC22	-0.380326	1.58573	0.427422	0.513257	1
AL021707.6	0.905311	-0.780433	0.427396	0.513269	1
ZNHIT6	0.125824	5.03522	0.427322	0.513306	1
RPS7P3	0.610362	0.248419	0.427276	0.513329	1
RARS1	0.0981065	8.00939	0.427147	0.513392	1
MSH3	-0.131202	4.91978	0.427102	0.513414	1
PDZK1P1	-1.47056	-1.51841	0.427001	0.513464	1
PIK3CD	0.263743	2.42101	0.426959	0.513485	1
AL031009.1	-1.15513	-1.05308	0.426744	0.513591	1
MRPS30	0.11241	5.68112	0.426597	0.513663	1
ZNF407	0.359746	1.60598	0.426482	0.51372	1
SMC4	0.0992689	7.32046	0.426432	0.513745	1
ARHGAP5-AS1	-0.432087	1.29113	0.426135	0.513891	1
AC010095.1	1.63621	-2.09962	0.426088	0.513915	1
AC115989.1	-2.32525	-2.17466	0.42604	0.513938	1
NSDHL	-0.110962	5.89835	0.42601	0.513954	1
NDUFAF5	-0.155642	4.14488	0.425978	0.513969	1
GALM	1.75157	-2.15087	0.425958	0.513979	1
AC017104.1	1.68425	-2.05616	0.425831	0.514042	1
PUM2	0.124493	5.07419	0.425774	0.51407	1
AGR2	-0.856243	-0.39445	0.425563	0.514174	1
RERGL	1.52882	-1.88228	0.425527	0.514192	1
AC090948.3	1.79261	-2.14196	0.425436	0.514237	1
AC130895.1	-1.3006	-1.26776	0.425428	0.514241	1
AC010632.2	-1.80094	-1.78203	0.42538	0.514264	1
SURF1	-0.13808	4.67674	0.425311	0.514299	1
PKP2	-0.104842	6.36424	0.425303	0.514303	1
TPP1	-0.122767	5.20785	0.425138	0.514385	1
SNX13	-0.132713	4.85675	0.425058	0.514424	1
PRR36	-1.46931	-1.46939	0.424982	0.514461	1
C3AR1	-0.354483	1.7303	0.424902	0.514501	1
BX322635.1	1.74851	-2.12985	0.424897	0.514504	1
LIPG	0.146884	4.283	0.424875	0.514514	1
Z99758.1	1.84543	-2.4715	0.424658	0.514622	1
LRRC69	0.558753	0.462507	0.424254	0.514822	1
KRT18P38	1.17513	-1.38315	0.424184	0.514856	1
AC135977.1	1.17779	-1.3831	0.424168	0.514865	1
AKR1B1P3	-0.79795	-2.37714	0.424115	0.514891	1
AC092597.1	-0.300619	2.14611	0.42399	0.514953	1
AC132872.2	1.58283	-1.93939	0.423862	0.515016	1
PPT1	-0.0996728	7.54288	0.423823	0.515036	1
SREK1IP1P1	1.76361	-2.4345	0.423752	0.515071	1
HSCB	0.18684	3.4215	0.423607	0.515143	1
YTHDF3	-0.115385	5.5586	0.423485	0.515203	1
AL359091.3	1.57732	-2.28131	0.423465	0.515213	1
C7orf50	-0.102619	6.52262	0.423318	0.515286	1
MMP15	0.31485	1.90247	0.423294	0.515298	1
ATG9A	-0.116401	5.4762	0.423278	0.515306	1
ZNF710-AS1	-1.30985	-1.3203	0.423267	0.515311	1
MT2P1	-0.125504	5.09401	0.423123	0.515383	1
LINC02728	1.55877	-1.9844	0.423093	0.515398	1
TBCE	0.109132	5.89226	0.423089	0.5154	1
SRSF1	0.0983932	7.4994	0.422995	0.515446	1
AL132765.2	-0.797491	-2.38624	0.422916	0.515486	1
ZNF14	-0.386078	1.53445	0.422561	0.515662	1
CLPX	-0.113122	5.70812	0.422482	0.515701	1
BRCC3	-0.117053	5.42511	0.422446	0.515719	1
CCDC40	-0.693979	0.107012	0.4224	0.515742	1
FGD6	0.159595	3.97539	0.422335	0.515774	1
RNU6-379P	1.77282	-2.21029	0.422318	0.515783	1
YTHDF3-AS1	-0.803864	-0.238822	0.422314	0.515785	1
GNB5	-0.116588	5.45963	0.422313	0.515785	1
AC008915.3	0.577224	0.365137	0.422299	0.515792	1
TCF3P1	1.81236	-2.18183	0.422022	0.51593	1
GBP4	-0.802566	-2.40827	0.421965	0.515958	1
IL6R-AS1	-0.799789	-2.40137	0.421888	0.515996	1
INTS9	-0.120612	5.26493	0.421678	0.516101	1
AL049794.1	1.39192	-1.72622	0.42164	0.51612	1
CISD2	0.108154	5.94808	0.421413	0.516233	1
LRP5	-0.116334	5.44657	0.421286	0.516296	1
RAB43P1	-0.821338	-2.58412	0.421214	0.516332	1
AL831737.1	-1.87908	-1.91192	0.421207	0.516335	1
RPS20P15	1.43229	-1.81032	0.421076	0.516401	1
AC112218.2	1.56073	-1.94394	0.421062	0.516408	1
RAB3GAP2	0.104533	6.23611	0.421009	0.516434	1
SRPRB	0.0985243	7.35879	0.420974	0.516451	1
AC105052.3	1.82037	-2.2005	0.420654	0.516611	1
AC074008.1	1.54386	-1.92302	0.420644	0.516616	1
NSMCE1	0.109149	5.86113	0.420584	0.516646	1
AC005332.5	0.765882	-0.389234	0.420576	0.51665	1
AC040160.1	1.89887	-2.30965	0.420575	0.51665	1
ZNF605	-0.258789	2.5465	0.420551	0.516662	1
AL138831.3	1.3416	-1.6839	0.420522	0.516677	1
AC211476.4	0.948894	-0.922761	0.420506	0.516685	1
STRADBP1	-1.68654	-1.76336	0.420215	0.51683	1
PHETA2	-0.818265	-2.60764	0.420208	0.516833	1
PPIEL	-0.432063	1.29127	0.420116	0.516879	1
BBOX1	1.00087	-1.05747	0.420063	0.516906	1
BCCIP	0.100468	6.6528	0.420052	0.516911	1
KLKB1	1.80273	-2.17201	0.420027	0.516924	1
C9orf139	1.37783	-1.71626	0.41998	0.516947	1
AL157700.1	1.56556	-1.95319	0.419958	0.516958	1
AC243773.2	-2.38589	-2.30804	0.419929	0.516972	1
PGS1	0.121412	5.15118	0.419901	0.516986	1
OGFR-AS1	-0.801771	-2.44088	0.419858	0.517008	1
MFSD3	-0.100189	7.18105	0.419813	0.51703	1
SNAP47	0.104157	6.24603	0.419707	0.517083	1
CFL1P2	-0.876101	-0.455452	0.419663	0.517105	1
AC008966.1	-0.354495	1.72613	0.419588	0.517143	1
MRPS12	-0.0995098	7.41066	0.419515	0.517179	1
THEM6	-0.102777	6.46864	0.41947	0.517201	1
MAGI2	1.73163	-2.12446	0.419252	0.517311	1
HOXC6	-0.198532	3.28284	0.419182	0.517345	1
IGFBP7	0.105674	6.12063	0.419115	0.517379	1
AC010878.1	1.55401	-1.94083	0.419089	0.517392	1
TUBGCP4	0.109553	5.81522	0.419017	0.517428	1
AL008725.1	-0.795978	-2.41576	0.41895	0.517461	1
LINC02018	0.975291	-0.988673	0.418931	0.517471	1
RN7SL419P	-0.795942	-2.41784	0.418855	0.517509	1
BMPR1A	-0.132922	4.8169	0.418832	0.51752	1
AC007238.1	-0.755004	-0.099969	0.418729	0.517572	1
PMCH	-0.79858	-2.4433	0.418703	0.517585	1
KLRK1	-1.97497	-2.04142	0.418673	0.5176	1
APTX	0.110225	5.76358	0.418506	0.517683	1
CAV3	-0.801245	-2.47032	0.418464	0.517704	1
PCDHGB7	1.23216	-1.48377	0.418298	0.517788	1
VPS51	-0.110455	5.86443	0.418144	0.517865	1
MUC19	1.74409	-2.11114	0.41805	0.517911	1
TCEAL6	-2.58282	-2.38519	0.418011	0.517931	1
SNORD105	-0.798308	-2.45854	0.417986	0.517944	1
MORF4	-0.76178	-0.135378	0.4178	0.518037	1
UBE2Q1	0.133872	4.68602	0.417758	0.518058	1
DOCK4	0.461162	0.974716	0.41758	0.518147	1
GSTT2	-0.776633	-0.158627	0.417534	0.51817	1
INPP4A	-0.194486	3.35163	0.417529	0.518172	1
PCGF1	-0.128261	4.96849	0.417365	0.518255	1
INO80B	-1.91028	-2.06765	0.417359	0.518258	1
PLEKHJ1	-0.104837	6.28419	0.417147	0.518364	1
ARG1	-0.797987	-2.47633	0.417138	0.518368	1
SIAH2	0.131685	4.76242	0.417092	0.518391	1
ISLR	0.753811	-0.358966	0.417037	0.518419	1
SPG11	0.139888	4.47626	0.416909	0.518483	1
LARP6	0.150779	4.14949	0.416901	0.518488	1
FABP4	1.85134	-2.40961	0.416875	0.5185	1
AL442125.1	-1.20433	-1.19677	0.416874	0.518501	1
SRRM1P3	1.17473	-1.39639	0.416796	0.51854	1
SYCE2	-1.59033	-1.69027	0.416754	0.518561	1
AC006213.6	1.84333	-2.46078	0.416719	0.518579	1
CTAGE8	-1.60093	-1.68427	0.416712	0.518582	1
AL032819.1	-0.795098	-2.46544	0.416639	0.518619	1
TCF4	-0.144946	4.39686	0.416466	0.518706	1
AF038458.2	-0.797715	-2.49119	0.41642	0.518729	1
AC139256.3	0.706746	-0.180822	0.416371	0.518754	1
AGGF1	0.147042	4.22475	0.416365	0.518757	1
NOP53	-0.0990584	7.43398	0.41636	0.518759	1
CCDC136	-0.727028	-0.012334	0.416338	0.51877	1
AC021105.1	-0.797669	-2.49371	0.416298	0.51879	1
PAAF1	-0.141972	4.49756	0.416201	0.518839	1
CCDC102A	0.252757	2.49515	0.416197	0.518841	1
RUNX2-AS1	-0.797629	-2.49589	0.416191	0.518844	1
GTPBP3	0.126062	4.95571	0.41579	0.519046	1
TPK1	-0.243834	2.68965	0.415695	0.519093	1
MFSD10	-0.0980305	8.02079	0.415675	0.519103	1
IREB2	0.114387	5.42066	0.415475	0.519204	1
FGD1	0.181296	3.49068	0.415434	0.519224	1
IFNK	1.71015	-2.51221	0.415364	0.519259	1
H2AC20	-0.63137	0.318061	0.415305	0.519289	1
AL157827.1	-0.797261	-2.51567	0.415218	0.519333	1
KIAA1217	0.11544	5.36207	0.415192	0.519346	1
DHX9	0.0966337	8.12568	0.415175	0.519354	1
CMC4	-0.434436	1.26018	0.415174	0.519355	1
AL096829.1	-0.797233	-2.51713	0.415146	0.519369	1
ACVR1C	1.72103	-2.50855	0.414888	0.519499	1
AC079610.1	-1.15557	-1.07806	0.414735	0.519576	1
PARD6B	0.23651	2.66641	0.414718	0.519584	1
USO1	-0.101494	6.56268	0.414684	0.519602	1
RPL23AP64	1.42304	-1.76214	0.414608	0.51964	1
MTND5P11	-0.188239	3.44732	0.4146	0.519644	1
IL10RB-DT	1.42762	-1.80548	0.414568	0.51966	1
AC008278.2	-0.794285	-2.50968	0.414501	0.519694	1
AC004982.2	-0.642914	0.287798	0.414359	0.519765	1
AC108136.1	1.57936	-1.99259	0.414345	0.519772	1
IGSF3	-0.205604	3.14292	0.414295	0.519797	1
FBXL6	-0.105395	6.20928	0.41428	0.519805	1
LINC01712	-0.79964	-2.6084	0.414201	0.519845	1
RPL7P18	-0.79964	-2.6084	0.414201	0.519845	1
AL138878.1	-0.79964	-2.6084	0.414201	0.519845	1
LST1	-0.79964	-2.6084	0.414201	0.519845	1
AL589826.2	-0.79964	-2.6084	0.414201	0.519845	1
EZR-AS1	-0.79964	-2.6084	0.414201	0.519845	1
RN7SL798P	-0.79964	-2.6084	0.414201	0.519845	1
LY96	-0.79964	-2.6084	0.414201	0.519845	1
AC115088.1	-0.79964	-2.6084	0.414201	0.519845	1
IMMP1LP1	-0.79964	-2.6084	0.414201	0.519845	1
AC006057.1	-0.79964	-2.6084	0.414201	0.519845	1
AC016526.2	-0.79964	-2.6084	0.414201	0.519845	1
AC007491.1	-0.79964	-2.6084	0.414201	0.519845	1
RABGGTB	0.097083	7.59127	0.413884	0.520005	1
PEX26	0.173477	3.6479	0.41388	0.520007	1
ELOVL3	-0.83903	-0.392929	0.413744	0.520075	1
ADH5P2	1.70512	-2.13029	0.413738	0.520078	1
MFHAS1	0.144537	4.29878	0.413695	0.5201	1
MTND2P11	-0.798065	-2.60847	0.413688	0.520104	1
AP001804.1	-0.798065	-2.60847	0.413688	0.520104	1
PPP2R5A	0.109387	5.77011	0.41349	0.520204	1
AC092670.1	-0.405972	1.41173	0.413403	0.520247	1
GTPBP2	-0.152934	4.15456	0.413345	0.520277	1
WDR87	-0.793837	-2.53339	0.413322	0.520288	1
KIAA2013	0.113294	5.47531	0.413304	0.520297	1
AL592295.4	0.94347	-0.935025	0.413263	0.520318	1
ZFP41	-0.533566	0.75579	0.413175	0.520363	1
AC104836.1	-0.796488	-2.60853	0.413174	0.520363	1
RN7SL455P	-0.796488	-2.60853	0.413174	0.520363	1
HNRNPA1P21	-0.796488	-2.60853	0.413174	0.520363	1
MAATS1	-0.796488	-2.60853	0.413174	0.520363	1
WWC2-AS1	-0.796488	-2.56601	0.413174	0.520363	1
AC008883.2	-0.796488	-2.60853	0.413174	0.520363	1
AL355336.1	-0.796488	-2.60853	0.413174	0.520363	1
AL049820.1	-0.796488	-2.60853	0.413174	0.520363	1
GIMAP2	-0.796488	-2.60853	0.413174	0.520363	1
SNORD96B	-0.796488	-2.60853	0.413174	0.520363	1
AL354979.1	-0.796488	-2.60853	0.413174	0.520363	1
MMP1	-0.796488	-2.60853	0.413174	0.520363	1
AC084824.3	-0.796488	-2.60853	0.413174	0.520363	1
RNU4-24P	-0.796488	-2.60853	0.413174	0.520363	1
FRG2KP	-0.796488	-2.60853	0.413174	0.520363	1
AC129492.4	-0.796488	-2.60853	0.413174	0.520363	1
CACNG5	-0.796488	-2.60853	0.413174	0.520363	1
HMSD	-0.796488	-2.60853	0.413174	0.520363	1
AC011450.1	-0.796488	-2.60853	0.413174	0.520363	1
Z82244.1	-0.796488	-2.60853	0.413174	0.520363	1
RAP1AP	-0.796488	-2.58983	0.413174	0.520363	1
CTCF	0.113462	5.46561	0.413123	0.520389	1
RBBP6	0.109628	5.74498	0.412801	0.520551	1
TBCAP1	-0.535729	0.737308	0.412761	0.520572	1
PPP1R11	0.104648	6.13537	0.412684	0.52061	1
PYHIN1	-0.794944	-2.6086	0.41267	0.520617	1
AC023389.2	1.72751	-2.14239	0.412667	0.520619	1
HIGD2A	-0.100123	6.90265	0.412641	0.520632	1
LINC00525	0.674442	-0.0799155	0.412593	0.520656	1
FERMT3	0.980408	-1.0092	0.412592	0.520657	1
ETS2	-0.107434	6.03329	0.412552	0.520677	1
ZNF512	-0.163101	3.93533	0.412501	0.520703	1
RN7SL68P	1.88258	-2.3721	0.412421	0.520743	1
SURF6	-0.115706	5.41754	0.412358	0.520775	1
GALNT7	0.136215	4.57215	0.412338	0.520785	1
RPL29P12	1.01336	-1.10938	0.412277	0.520816	1
AC116428.1	-0.793398	-2.55826	0.412167	0.520872	1
TSSC2	-0.793398	-2.55243	0.412167	0.520872	1
RNA5SP437	-0.793398	-2.58489	0.412167	0.520872	1
AL356108.1	-0.793398	-2.60866	0.412167	0.520872	1
RAPGEF4-AS1	-0.793398	-2.60866	0.412167	0.520872	1
PPP1R1C	-0.793398	-2.60866	0.412167	0.520872	1
RPL7P14	-0.793398	-2.58824	0.412167	0.520872	1
LINC01807	-0.793398	-2.60866	0.412167	0.520872	1
AC112250.2	-0.793398	-2.60866	0.412167	0.520872	1
AL357075.2	-0.793398	-2.60866	0.412167	0.520872	1
UPK3BL2	-0.793398	-2.60866	0.412167	0.520872	1
A2M	-0.793398	-2.60866	0.412167	0.520872	1
RNA5SP366	-0.793398	-2.60866	0.412167	0.520872	1
AL512652.2	-0.793398	-2.60866	0.412167	0.520872	1
SAMD14	-0.793398	-2.60866	0.412167	0.520872	1
RPEP4	-0.793398	-2.60866	0.412167	0.520872	1
GMPS	0.0968611	7.59928	0.411984	0.520964	1
ESM1	-1.58493	-1.63025	0.411891	0.521011	1
GCNT3	-1.27154	-1.28554	0.411828	0.521043	1
NDUFAB1	0.0981129	7.10577	0.411708	0.521104	1
ZNF696	0.191994	3.27118	0.411564	0.521177	1
AC108134.2	-0.90333	-0.565265	0.411366	0.521277	1
PTPN23	0.162833	3.856	0.411327	0.521297	1
CCDC190	-1.1032	-0.979725	0.411297	0.521312	1
AC018804.1	-1.37752	-1.41842	0.411231	0.521346	1
RSPH9	0.888185	-0.793013	0.411102	0.521411	1
ATG12P2	1.79816	-2.21934	0.410971	0.521477	1
LINC01484	-1.25726	-1.24865	0.410958	0.521484	1
TRERF1	-0.147467	4.27147	0.410914	0.521506	1
AC138207.8	0.281431	2.18148	0.410902	0.521512	1
HSPA5P1	0.550666	0.469726	0.410872	0.521527	1
SKA3	0.112092	5.54673	0.410705	0.521612	1
HNRNPA3	0.0954921	9.07408	0.410626	0.521652	1
AP006193.1	1.76608	-2.47688	0.410554	0.521688	1
PLCB4	-0.232292	2.79939	0.410543	0.521694	1
TASP1	0.149203	4.15977	0.4105	0.521716	1
RN7SL230P	1.52988	-1.93073	0.410288	0.521823	1
ZNF391	0.292244	2.079	0.410247	0.521844	1
DHX15	0.0959764	8.19562	0.410125	0.521906	1
TLE1P1	-1.81285	-1.8852	0.410101	0.521918	1
HMGCL	-0.161938	3.9481	0.410097	0.52192	1
NHLRC2	0.128894	4.82369	0.409977	0.521981	1
BTN2A2	-0.214981	2.99035	0.40976	0.522091	1
RPL36A	0.233259	2.70142	0.409723	0.52211	1
AC068338.2	0.596341	0.235976	0.409705	0.522119	1
MUCL1	1.87689	-2.37163	0.409623	0.522161	1
LINC01934	1.51086	-1.96138	0.409496	0.522225	1
DDX19B	-0.163785	3.90825	0.409468	0.522239	1
FANCL	0.136569	4.54501	0.409441	0.522254	1
CEP112	-0.250628	2.59777	0.409254	0.522348	1
KRBA2	-0.955478	-0.687982	0.409225	0.522363	1
POLL	-0.132043	4.79294	0.409062	0.522446	1
AC004943.1	-1.45879	-1.537	0.408743	0.522608	1
PARGP1	0.499932	0.724005	0.408674	0.522643	1
AF117829.1	0.279513	2.1993	0.408508	0.522728	1
TGFB1	0.113021	5.42983	0.40844	0.522763	1
ICA1L	0.368274	1.50861	0.40831	0.522828	1
C19orf54	-0.19983	3.20966	0.408226	0.522871	1
AC008894.3	-1.25185	-1.27061	0.408212	0.522878	1
AC025165.3	-1.31631	-1.31802	0.40816	0.522905	1
MORF4L1P3	1.2688	-1.57876	0.408119	0.522926	1
ZNF518A	0.19929	3.11519	0.408034	0.522969	1
RPN1	0.0956965	8.22238	0.407946	0.523014	1
TMOD3	-0.104431	6.22445	0.407863	0.523056	1
TMEM248	0.0992749	6.57474	0.407812	0.523082	1
CATSPERB	1.22518	-1.48463	0.407712	0.523133	1
AP006545.2	1.61557	-1.99473	0.407688	0.523145	1
SEC62	0.109252	5.73141	0.407669	0.523155	1
AC128688.1	-1.85885	-2.04643	0.407575	0.523203	1
C2CD4D	0.879934	-0.769507	0.407363	0.523311	1
AC244093.2	-0.787042	-0.229284	0.407265	0.523361	1
RPL10P12	0.782237	-0.498987	0.407235	0.523376	1
SYT14	0.840282	-0.658659	0.407176	0.523406	1
ZSCAN32	0.161656	3.86464	0.407103	0.523443	1
PRKD1	0.21024	2.96598	0.407061	0.523465	1
PTPN9	0.111936	5.51305	0.406983	0.523505	1
TMEM59	-0.098851	7.10345	0.406974	0.523509	1
AC022098.1	-1.28333	-1.29115	0.406936	0.523529	1
GABARAPL2	0.0993855	6.50924	0.406919	0.523537	1
ZNF335	0.135599	4.55793	0.40684	0.523578	1
AC073869.1	-1.57759	-1.78612	0.406825	0.523585	1
AC012557.1	1.4513	-1.86615	0.406741	0.523628	1
AL928654.4	0.459022	0.959204	0.406737	0.52363	1
AC000120.2	1.70058	-2.13261	0.406684	0.523658	1
ATP5MF	-0.104517	6.19805	0.406672	0.523663	1
AFAP1	-0.220639	2.90999	0.406574	0.523713	1
PA2G4P4	-0.360531	1.66128	0.406474	0.523764	1
TBC1D12	0.233499	2.6794	0.406472	0.523766	1
ZNF565	0.27173	2.27499	0.406447	0.523778	1
AC012291.3	-1.09545	-0.980992	0.40642	0.523792	1
AC090124.2	1.86596	-2.30321	0.406349	0.523828	1
ZNF354A	0.173213	3.61893	0.406294	0.523857	1
IMPA1	0.117479	5.23493	0.406189	0.52391	1
AP000897.2	1.26943	-1.57749	0.40617	0.52392	1
AC015563.3	1.77229	-2.17184	0.406042	0.523985	1
CCDC12	-0.120357	5.1878	0.406021	0.523996	1
CRYZL2P	1.67481	-2.18195	0.405921	0.524047	1
AC069544.1	-0.584446	0.473872	0.405806	0.524106	1
SWI5	-0.148773	4.22283	0.405719	0.52415	1
SPATA20	0.117771	5.21387	0.405519	0.524253	1
AC010761.1	0.425445	1.13204	0.405255	0.524388	1
ACAP3	-0.153751	4.10552	0.405225	0.524403	1
MCM8	0.189509	3.29338	0.405045	0.524495	1
TOGARAM2	1.74956	-2.51099	0.405015	0.524511	1
AC007342.5	0.877895	-0.766747	0.404949	0.524544	1
PLEKHH2	-0.638499	0.267235	0.404904	0.524567	1
TMEM254	-0.161147	3.94517	0.40485	0.524595	1
TIGAR	0.262467	2.36363	0.404628	0.524709	1
ZBTB22	-0.235509	2.73451	0.404503	0.524773	1
RPS20	-0.0959463	9.25812	0.404451	0.5248	1
ST6GALNAC3	-0.728213	-0.0674137	0.404249	0.524903	1
PLXNC1	0.4415	1.03869	0.404156	0.524951	1
BCL9	0.268011	2.29409	0.404103	0.524978	1
EXTL2	-0.131473	4.7814	0.404071	0.524994	1
AC113410.2	1.50455	-1.90405	0.404042	0.525009	1
MMADHC	0.0962591	7.45985	0.403961	0.525051	1
SLC35E1P1	1.62797	-2.05744	0.40389	0.525087	1
DYRK3	0.142438	4.30577	0.403837	0.525114	1
DIS3L2	0.1364	4.5191	0.403803	0.525132	1
ATP5PO	-0.106754	5.9938	0.40359	0.525241	1
RPL23P2	-1.22537	-1.22755	0.403532	0.525271	1
RUBCN	0.187795	3.32121	0.40352	0.525277	1
ARMH1	1.61344	-2.07041	0.40348	0.525298	1
DMC1	0.78308	-0.499734	0.403434	0.525321	1
CD96	1.74302	-2.48684	0.403296	0.525392	1
TAGLN2P1	0.395949	1.30592	0.403168	0.525458	1
AC090213.1	-1.26668	-1.27403	0.403133	0.525476	1
AAMP	-0.0964733	8.08374	0.403126	0.52548	1
WNT10B	-0.406498	1.37787	0.403021	0.525533	1
ODCP	1.74119	-2.23399	0.402994	0.525547	1
AC125793.1	1.867	-2.32262	0.402866	0.525613	1
AC046158.2	1.41294	-1.80032	0.402842	0.525625	1
NPHP3	0.376203	1.4304	0.402841	0.525625	1
STX16-NPEPL1	1.60873	-2.04656	0.402738	0.525679	1
IST1	-0.0994313	6.74513	0.402619	0.52574	1
BEST3	-1.35849	-1.47193	0.402512	0.525795	1
CHCHD4	-0.105278	6.09889	0.402476	0.525813	1
LRRC28	0.162048	3.84324	0.4023	0.525904	1
LINC00623	-0.263422	2.42859	0.402226	0.525942	1
SCP2	-0.100207	6.50475	0.402157	0.525977	1
GRHPR	-0.0981409	7.14029	0.402115	0.525999	1
TMEM231P1	1.29354	-1.61797	0.402078	0.526018	1
LINC02535	0.748318	-0.380467	0.402074	0.52602	1
DBNDD1	-0.156207	4.02554	0.402034	0.526041	1
MT-TQ	0.728348	-0.313216	0.401927	0.526096	1
FAM3C2	0.25959	2.38271	0.401841	0.52614	1
LINC01121	0.967806	-1.02479	0.401815	0.526153	1
LBHD2	1.61138	-2.11402	0.401804	0.526159	1
PMF1	0.113085	5.37519	0.401608	0.52626	1
AL008730.1	1.74353	-2.5107	0.401585	0.526272	1
AC069307.1	-1.5203	-1.60804	0.401545	0.526293	1
AC005324.3	-1.43956	-1.57542	0.401314	0.526412	1
AC007849.2	-1.24387	-1.23451	0.401234	0.526453	1
EXOSC3	-0.109246	5.78489	0.401218	0.526461	1
ZNF567	0.271932	2.2559	0.401184	0.526479	1
DYSF	0.469037	0.869408	0.401144	0.526499	1
NUP50-DT	0.188312	3.29458	0.401108	0.526518	1
ST13	-0.0958465	8.52291	0.401051	0.526547	1
LAMB1	0.0964282	7.26288	0.400975	0.526586	1
RPS3AP21	-0.298903	2.08597	0.400948	0.5266	1
ADD1	-0.0992318	6.72981	0.400902	0.526624	1
ARAP3	0.122517	5.013	0.400757	0.526699	1
AL935212.3	-1.54591	-1.67928	0.400733	0.526711	1
CTDNEP1	0.0977329	6.77063	0.400724	0.526716	1
PPP1R36	1.32963	-1.66129	0.400651	0.526753	1
RNU6-1026P	-2.17073	-2.14123	0.400628	0.526765	1
FARSA-AS1	-1.17685	-1.16264	0.400476	0.526844	1
MYO1C	-0.0981762	7.0655	0.400457	0.526853	1
AL606500.1	-2.48451	-2.28317	0.400287	0.526941	1
ST3GAL2	0.207184	2.98667	0.400091	0.527042	1
METTL1	0.123861	4.9499	0.399988	0.527095	1
AC004130.2	-0.541776	0.663937	0.399935	0.527123	1
AC098850.3	-1.92735	-2.10728	0.399782	0.527202	1
AC009229.2	0.401542	1.26261	0.399695	0.527247	1
TJP1	0.108797	5.67452	0.399464	0.527366	1
VPS13B	0.146202	4.18622	0.399225	0.52749	1
RALA	-0.111231	5.6141	0.399197	0.527504	1
MAP4K4	0.0965511	7.1481	0.399103	0.527553	1
ADGRL4	1.7945	-2.28008	0.39901	0.527601	1
SMIM27	-0.511661	0.804627	0.399002	0.527605	1
BNC2	0.565255	0.356561	0.399001	0.527606	1
AKIP1	-0.110711	5.64378	0.398802	0.527709	1
LNPEP	-0.112183	5.53726	0.398738	0.527741	1
DHRS7B	-0.131699	4.73904	0.398669	0.527778	1
ZNF20	1.6948	-2.37129	0.398569	0.527829	1
FAM207A	0.109902	5.56647	0.398429	0.527901	1
APOA1	1.59484	-2.02702	0.398418	0.527908	1
ZNF850	0.961413	-1.01631	0.398392	0.527921	1
AC244153.1	-0.414858	1.31114	0.398256	0.527991	1
AL354822.1	-0.700999	0.015445	0.398179	0.528031	1
PRSS48	1.01675	-1.15182	0.398114	0.528065	1
AC090673.1	0.679259	-0.130156	0.398044	0.528101	1
SCO2	0.558964	0.375931	0.398035	0.528106	1
GOLIM4	0.108095	5.7163	0.397921	0.528165	1
TATDN2P2	-0.386668	1.46743	0.397906	0.528172	1
LRRC1	-0.165113	3.83282	0.397906	0.528173	1
DDX50P1	1.3524	-1.71689	0.397893	0.528179	1
BCAM	-0.450986	1.11021	0.397658	0.528301	1
DLG3	-0.167353	3.79009	0.397575	0.528344	1
SUSD2	-0.130461	4.7615	0.397536	0.528365	1
KCTD20	-0.104306	6.12763	0.397433	0.528418	1
AC090772.3	-1.11647	-1.07302	0.397186	0.528546	1
INCA1	0.735215	-0.357723	0.397142	0.528569	1
H2BC17	1.23663	-1.54594	0.397078	0.528602	1
AC073359.1	1.39914	-1.79397	0.397012	0.528636	1
ABHD14B	0.0988658	6.4497	0.396917	0.528686	1
FAM27E3	1.34691	-1.69224	0.396665	0.528817	1
AC025419.1	-1.12651	-1.08409	0.396269	0.529022	1
PEF1	0.0963023	7.08978	0.396134	0.529093	1
AL031727.1	0.369646	1.45184	0.396133	0.529093	1
OGDH	-0.0976122	7.07171	0.39607	0.529126	1
CARM1	0.153499	4.00179	0.396053	0.529135	1
C1QTNF1	-0.173326	3.64512	0.395966	0.52918	1
CEP44	0.148959	4.10575	0.395925	0.529201	1
AC012676.5	-0.557785	0.571245	0.39592	0.529204	1
AC142472.1	0.792777	-0.537125	0.395844	0.529243	1
PFN1P1	-0.272589	2.32487	0.39583	0.529251	1
AC079385.1	1.74337	-2.2031	0.395802	0.529265	1
AL354920.1	-0.568661	0.516036	0.395778	0.529278	1
YWHABP2	-1.64453	-1.83456	0.395618	0.529361	1
GDI2P2	0.845249	-0.699862	0.395576	0.529383	1
AL451070.1	1.59017	-2.55914	0.395509	0.529418	1
GNA13	0.132201	4.63333	0.395403	0.529473	1
STXBP4	0.200556	3.05256	0.395187	0.529586	1
ST13P18	0.755221	-0.435185	0.395096	0.529633	1
PSMC3	0.0942697	8.10531	0.394946	0.529711	1
INHBA	0.387759	1.34286	0.394746	0.529815	1
P4HA3	0.743067	-0.383784	0.39472	0.529829	1
SPIRE2	-0.331828	1.81224	0.394702	0.529838	1
BZW2	0.0960384	7.12428	0.394515	0.529936	1
AP002026.1	0.573052	0.30424	0.394476	0.529956	1
AC093627.4	-0.247656	2.56958	0.394428	0.529981	1
CHD7	0.130313	4.68473	0.394392	0.53	1
AL390039.1	1.06023	-1.23336	0.394363	0.530015	1
AC245884.8	1.54963	-1.97304	0.394318	0.530039	1
ARAP1	-0.129498	4.78933	0.394265	0.530066	1
PTP4A1P3	1.55395	-2.00508	0.394204	0.530098	1
CLIC1	0.0935263	9.26148	0.394124	0.530139	1
AC027575.3	1.4305	-1.82614	0.39408	0.530163	1
TTC7A	-0.142318	4.34301	0.394037	0.530185	1
RMDN3	0.107421	5.719	0.393933	0.530239	1
UQCC2	-0.106857	5.88187	0.393761	0.530329	1
LMO3	0.635321	0.0414029	0.393707	0.530357	1
PWWP2B	-0.234686	2.7061	0.393474	0.530479	1
P2RX6	1.38861	-1.7906	0.393394	0.530521	1
C17orf80	-0.149135	4.15548	0.393346	0.530546	1
HABP4	0.252716	2.44022	0.393277	0.530582	1
AC097500.1	1.52135	-1.93742	0.393222	0.53061	1
AL109983.1	1.27461	-1.63247	0.393169	0.530638	1
ZNF597	0.343865	1.61161	0.39307	0.53069	1
APOBEC3F	-0.357191	1.63248	0.393046	0.530703	1
CACNB4	-0.727873	-2.18724	0.392733	0.530867	1
PAN3-AS1	-0.718605	-0.0679938	0.392581	0.530946	1
ALK	1.38854	-1.77865	0.392394	0.531044	1
AC092275.1	1.58807	-2.08278	0.392291	0.531098	1
AC092720.3	0.979678	-1.073	0.392279	0.531104	1
AP1G2	-0.111034	5.5422	0.392205	0.531143	1
BCOR	-0.184447	3.41561	0.39218	0.531156	1
MED12	-0.164706	3.80933	0.392177	0.531158	1
KRT7-AS	0.190246	3.21303	0.392098	0.531198	1
HNRNPLP2	0.663799	-0.0991702	0.391968	0.531267	1
CSF2	1.82233	-2.30149	0.391837	0.531336	1
PSMB8	0.0980027	6.46431	0.391747	0.531382	1
C1GALT1	-0.119463	5.13972	0.391652	0.531432	1
RPL29P11	-0.181837	3.4683	0.391572	0.531474	1
TUBB8B	0.650894	-0.051236	0.39146	0.531533	1
HNRNPUL2-BSCL2	1.67856	-2.50155	0.391323	0.531605	1
ANAPC10P1	-0.727619	-2.19586	0.391287	0.531624	1
PRRX2	0.753103	-0.447179	0.391208	0.531665	1
PNPT1	0.0981471	6.45848	0.391166	0.531687	1
PSMD14	0.0940623	7.84192	0.391144	0.531699	1
AC020917.4	0.946046	-1.00493	0.391115	0.531714	1
AC132872.3	-0.984386	-0.805209	0.390956	0.531797	1
HERC2P5	-2.41181	-2.36487	0.390818	0.53187	1
VDAC1P6	0.86055	-0.761214	0.390806	0.531876	1
EIF4HP1	0.363787	1.47927	0.390736	0.531913	1
AC060766.1	0.740384	-0.403666	0.390699	0.531932	1
RPL17P36	0.314872	1.81558	0.390481	0.532047	1
ATP1B3P1	0.758126	-0.466268	0.390419	0.532079	1
AC099522.2	-0.633612	0.25792	0.390411	0.532084	1
AL139393.3	-0.717814	-0.0655498	0.390348	0.532117	1
WDR81	0.167992	3.65924	0.38967	0.532473	1
SH3BP5L	-0.112417	5.41056	0.389433	0.532597	1
DHDDS	-0.125665	4.90614	0.38942	0.532604	1
AL445231.1	1.04899	-1.2288	0.389383	0.532624	1
DAZAP2	-0.0950493	7.7971	0.389239	0.5327	1
ATP5F1CP1	-0.706434	-0.0446778	0.389152	0.532746	1
ATOH7	-1.46108	-1.55151	0.389096	0.532775	1
AL355574.1	0.525805	0.532992	0.389093	0.532776	1
ZNF585A	-0.466408	1.01013	0.388603	0.533034	1
GOLPH3L	-0.102918	6.14579	0.388591	0.533041	1
AC090114.1	0.477906	0.799951	0.388523	0.533077	1
AC007529.2	1.16002	-1.43113	0.388479	0.5331	1
SLC25A10	0.152975	3.97537	0.388164	0.533266	1
ARHGAP27P1-BPTFP1-KPNA2P3	0.568058	0.306814	0.388138	0.53328	1
VAT1	-0.0964781	7.11114	0.3881	0.5333	1
ZNF346	-0.115761	5.26063	0.388086	0.533307	1
MRNIP	-0.17718	3.53638	0.387862	0.533425	1
PKN1	0.10578	5.77846	0.387841	0.533437	1
MROH3P	1.81745	-2.25744	0.387518	0.533607	1
C11orf80	-0.178167	3.51488	0.387365	0.533688	1
EIF4EBP1	0.0952442	7.09221	0.387362	0.533689	1
POLR3A	0.121178	4.98295	0.387298	0.533723	1
TTC34	1.40442	-1.82571	0.387252	0.533747	1
HNRNPA1P49	1.73699	-2.19473	0.387094	0.533831	1
MAST4-AS1	-0.83113	-0.448138	0.386988	0.533887	1
TAB1	-0.130099	4.72017	0.386879	0.533944	1
HMGB1P4	-1.21986	-1.2437	0.386728	0.534024	1
SLC9A7	0.144331	4.1708	0.38665	0.534066	1
ZNF585B	-0.36987	1.54035	0.386583	0.534101	1
SFPQ	0.0929352	8.49311	0.386482	0.534155	1
NUTF2	-0.0950451	7.5605	0.386272	0.534266	1
SLC25A20	0.142522	4.20878	0.386151	0.53433	1
SCMH1	0.120986	4.97323	0.386101	0.534356	1
GFM1	-0.097947	6.55738	0.38597	0.534426	1
BAHCC1	0.327761	1.70156	0.38594	0.534441	1
CASP6	0.13165	4.58477	0.385892	0.534467	1
ADAMTS19	-1.88288	-2.10771	0.385892	0.534467	1
RPL5P11	0.536984	0.452179	0.385886	0.53447	1
ZNF267	-0.171153	3.66333	0.385867	0.53448	1
MSH5-SAPCD1	1.52324	-1.98974	0.385858	0.534485	1
RAP1GDS1	0.0958283	6.83214	0.385812	0.534509	1
FAM47E	1.22247	-1.55197	0.385762	0.534535	1
OR2AG2	-1.57673	-1.8585	0.385672	0.534583	1
PCDHGC3	-0.218651	2.86852	0.385649	0.534595	1
SEC14L1P1	-0.803925	-0.378874	0.385572	0.534636	1
MADD	0.140698	4.25451	0.385542	0.534652	1
MIS12	0.123361	4.89088	0.385536	0.534655	1
AL445222.2	1.56872	-2.00301	0.385481	0.534684	1
AL928654.1	0.673341	-0.171158	0.385415	0.534719	1
UQCRH	-0.0944894	7.88001	0.385352	0.534753	1
GOLGA7	-0.145463	4.20588	0.385276	0.534793	1
EFCAB11	0.190081	3.17637	0.385221	0.534822	1
HNRNPA1P27	1.6987	-2.19191	0.385137	0.534867	1
GTF2A2	-0.0960599	7.13782	0.385096	0.534888	1
JMJD6	0.116947	5.13041	0.385075	0.5349	1
CASP3	0.103468	5.94298	0.38504	0.534918	1
AC113191.1	-0.692436	0.00370571	0.385023	0.534927	1
SIK2	-0.177496	3.51972	0.384985	0.534947	1
CIAO3	-0.11179	5.40806	0.384921	0.534981	1
C15orf48	-0.543391	0.589401	0.384854	0.535017	1
HMGB1P51	-1.39057	-1.50622	0.38477	0.535061	1
MOSPD1	0.185656	3.27885	0.384769	0.535062	1
KRT5	-0.0934478	10.267	0.384752	0.535071	1
FRMPD2	-0.806604	-0.376886	0.38469	0.535104	1
FEN1	0.0952369	6.99343	0.384625	0.535139	1
IRS2	0.167754	3.63834	0.384619	0.535142	1
PRKACB	0.136803	4.38697	0.384534	0.535187	1
HMGN1P38	-0.612691	0.294273	0.384438	0.535238	1
CARMIL2	0.854624	-0.773598	0.384316	0.535302	1
NAPG	-0.117472	5.17912	0.384241	0.535342	1
AL365357.1	-1.49157	-1.65027	0.384172	0.535379	1
ZW10	0.108832	5.51339	0.384165	0.535383	1
WBP2	-0.0961646	7.04856	0.384155	0.535388	1
AC021016.1	-1.24181	-1.30384	0.384046	0.535446	1
AC068533.4	1.75172	-2.24788	0.383976	0.535483	1
DDX56	0.093894	7.44033	0.383911	0.535517	1
EIF6	0.093261	7.74319	0.383753	0.535601	1
AC093567.1	1.42846	-1.8693	0.38363	0.535667	1
AC008771.1	-0.404047	1.33445	0.38336	0.535811	1
ZDHHC2	0.181769	3.34806	0.383259	0.535864	1
AC108727.1	1.82882	-2.31084	0.383081	0.535959	1
HAS2-AS1	1.15264	-1.42003	0.38297	0.536018	1
VIRMA	0.118616	5.05538	0.382809	0.536104	1
DGUOK	0.10295	5.95366	0.382727	0.536147	1
AC010186.2	0.400049	1.2251	0.382589	0.536221	1
MIR1244-4	0.60294	0.125192	0.382562	0.536235	1
PCDHB15	1.75281	-2.25488	0.382556	0.536238	1
YKT6	-0.0964632	6.89736	0.382496	0.53627	1
AC062029.1	-1.18607	-1.23017	0.382484	0.536277	1
INSIG2	-0.130129	4.69413	0.382481	0.536278	1
MRPS18B	-0.0970456	6.68101	0.382411	0.536316	1
RN7SL615P	-1.2882	-1.34036	0.382374	0.536335	1
TTPAL	-0.107747	5.6926	0.382341	0.536353	1
GALNT2	-0.094338	7.65719	0.382335	0.536356	1
NIPA2	0.0956622	6.71584	0.381912	0.536582	1
L3MBTL2-AS1	-1.23914	-1.28396	0.381852	0.536614	1
NEK1	0.133787	4.47873	0.381712	0.536688	1
AP001505.1	1.18279	-1.49613	0.381668	0.536712	1
SNED1	0.239314	2.52259	0.381661	0.536715	1
SNORA23	1.30676	-1.68008	0.38163	0.536732	1
ARPC1A	-0.117242	5.16376	0.381613	0.536741	1
RRS1	0.120409	4.98044	0.38159	0.536754	1
LINC01089	-0.216894	2.86578	0.381571	0.536764	1
AC004834.1	1.26272	-1.63353	0.381333	0.53689	1
MRPL27	-0.0999949	6.2995	0.381302	0.536907	1
GDPD3	0.461515	0.842414	0.381296	0.536911	1
ALG1L13P	1.10717	-1.36835	0.381258	0.536931	1
AL118508.2	1.04565	-1.25208	0.381249	0.536935	1
NALCN	-0.332308	1.76755	0.381024	0.537056	1
AC006262.1	-0.793471	-0.344006	0.381012	0.537062	1
AC139795.2	0.31709	1.77332	0.380908	0.537118	1
CHCHD2P9	-0.401317	1.33753	0.380806	0.537172	1
SEC61A2	0.206974	2.92715	0.380797	0.537177	1
NOP14	0.104789	5.78631	0.380729	0.537213	1
SPARC	0.0959874	6.55383	0.380681	0.537239	1
LINC01618	-0.74633	-0.208314	0.380584	0.537291	1
HHIP-AS1	-1.41715	-1.58856	0.380544	0.537312	1
JADE3	-0.321817	1.83694	0.380488	0.537342	1
FAM122A	-0.155637	3.95698	0.380477	0.537348	1
ADH1B	-0.509198	0.750116	0.380443	0.537366	1
AMZ2	0.0984067	6.30858	0.380425	0.537376	1
BRCA2	-0.145458	4.18043	0.380307	0.537439	1
AC093849.1	1.64551	-2.10211	0.380293	0.537446	1
FCF1	0.145535	4.10525	0.380254	0.537468	1
AL035419.1	1.59471	-2.12061	0.380164	0.537516	1
NMB	-0.148654	4.11276	0.38013	0.537534	1
CHD6	0.159477	3.79454	0.380099	0.53755	1
UBE2G2	0.095692	6.63304	0.380088	0.537556	1
AC115284.4	1.40983	-1.83818	0.379879	0.537668	1
POU2F3	-1.48244	-1.62366	0.37979	0.537716	1
TXNDC9	0.104276	5.82189	0.379747	0.537739	1
RPL36AP21	0.506969	0.586738	0.379685	0.537772	1
LINGO2	-0.943783	-0.764921	0.379628	0.537802	1
LRP10	-0.0951286	7.22212	0.379611	0.537812	1
PRKG1-AS1	0.62849	0.00927573	0.379553	0.537842	1
DUSP10	-0.243556	2.57105	0.379405	0.537922	1
UCHL1	-0.240169	2.60566	0.379181	0.538042	1
RAB3D	-0.0983376	6.41563	0.379091	0.53809	1
AC091132.3	1.64498	-2.14259	0.37875	0.538273	1
RNU2-59P	1.7747	-2.23816	0.378722	0.538288	1
AC022217.3	1.68905	-2.24559	0.378654	0.538325	1
PIGG	-0.108464	5.59871	0.378643	0.538331	1
LINC00339	1.0217	-1.2094	0.378605	0.538351	1
ALDH9A1	-0.0951188	7.17605	0.378418	0.538451	1
NAA40	0.130433	4.57773	0.37831	0.538509	1
GALNT18	0.113188	5.23842	0.378308	0.53851	1
EIF2S2P3	-1.43947	-1.66008	0.378276	0.538527	1
AP001282.2	-1.97168	-2.15591	0.378218	0.538558	1
BAALC	1.81561	-2.30489	0.377896	0.538731	1
OSBPL8	0.109112	5.4084	0.377874	0.538743	1
TPT1P5	-1.58121	-1.81334	0.377857	0.538752	1
AL136368.1	1.54243	-2.00925	0.377746	0.538812	1
BACE1-AS	-0.232431	2.6836	0.377692	0.538841	1
MAD2L1BP	-0.117174	5.14891	0.377479	0.538955	1
AL139095.2	0.240245	2.51844	0.377447	0.538973	1
ZNF16	0.176404	3.42138	0.377201	0.539105	1
AL159169.2	-1.21058	-1.25311	0.377139	0.539138	1
SPAG5	0.0981116	6.30329	0.377111	0.539153	1
ZMYM2	0.136367	4.36324	0.377099	0.53916	1
PPIAP19	-0.420383	1.22208	0.377061	0.53918	1
DHODH	-0.153432	3.98992	0.377042	0.539191	1
H2AJ	0.110546	5.3326	0.376992	0.539217	1
CLK3	-0.106921	5.69217	0.376962	0.539234	1
STX16	0.112607	5.2497	0.37691	0.539262	1
MIR34AHG	0.175743	3.42729	0.376884	0.539276	1
UBN1	-0.121599	4.9729	0.376857	0.53929	1
BDH1	0.107957	5.48658	0.376574	0.539443	1
PPP1R37	-0.257993	2.39825	0.376371	0.539552	1
UBXN7-AS1	-1.59827	-1.87737	0.376262	0.53961	1
RHBDD3	-0.131784	4.59723	0.376247	0.539618	1
GJB2	-0.169872	3.63432	0.376215	0.539636	1
DHPS	-0.296604	2.01477	0.376124	0.539685	1
ZNF747	-0.308967	1.91019	0.37607	0.539714	1
SYT2	-1.1791	-1.21219	0.376038	0.539731	1
RPUSD4	-0.0987292	6.34755	0.375991	0.539757	1
SINHCAFP1	1.72511	-2.21564	0.37597	0.539768	1
KAT7	0.114288	5.17882	0.375819	0.539849	1
SEMA4B	-0.0989208	6.31742	0.375725	0.5399	1
FGF5	-0.617277	0.253382	0.375613	0.539961	1
MDH2	-0.0925448	8.76846	0.375576	0.539981	1
LMO7-AS1	-1.10846	-1.105	0.375458	0.540044	1
SDCBPP2	-1.55758	-1.69598	0.375458	0.540044	1
SIKE1	-0.119808	5.03483	0.375367	0.540093	1
EIF4EP2	0.325	1.69939	0.375153	0.540209	1
ADNP2	0.135434	4.37632	0.374977	0.540304	1
AP002414.4	1.49985	-1.98261	0.374965	0.54031	1
OR7C1	-1.30799	-1.42837	0.374878	0.540357	1
AC005261.5	0.604013	0.110351	0.374775	0.540413	1
RNU6-32P	1.05562	-1.29171	0.37465	0.54048	1
ACTR8	0.118709	4.99543	0.374618	0.540498	1
SS18L2	-0.121994	4.9459	0.374577	0.54052	1
ZSCAN30	-0.204992	2.99434	0.374563	0.540527	1
RAD54L	0.125425	4.75329	0.374556	0.540531	1
FARP1	0.113321	5.21443	0.374552	0.540533	1
AC008074.2	1.35411	-1.81005	0.374518	0.540552	1
STOM	-0.0929272	8.1153	0.374447	0.54059	1
KIAA0355	-0.197903	3.08036	0.374082	0.540788	1
HAUS2	-0.154243	3.95654	0.374022	0.54082	1
EIF4BP8	1.39974	-1.83524	0.373986	0.54084	1
SLC25A21-AS1	-0.453468	1.02804	0.37391	0.540881	1
MT-TF	-1.8739	-2.1224	0.373881	0.540897	1
ZC3H11A	0.890512	-0.906049	0.373819	0.54093	1
RPSAP4	-0.951268	-0.779	0.373717	0.540985	1
KRT18P33	1.61402	-2.35387	0.37346	0.541124	1
GLS2	-0.999345	-0.878857	0.373441	0.541134	1
RPL4P5	0.253373	2.35059	0.373411	0.541151	1
AC090541.1	1.2903	-1.77219	0.37341	0.541151	1
PIK3C2A	0.137587	4.29069	0.373153	0.541291	1
FAM110A	-0.145698	4.13744	0.372971	0.541389	1
RPL15P20	-0.825084	-0.457913	0.372789	0.541488	1
AC131206.1	-1.69688	-1.88933	0.372519	0.541634	1
AC005479.2	-1.35853	-1.45783	0.37251	0.541639	1
AL096840.3	-0.724173	-2.30949	0.372486	0.541652	1
KATNAL1	0.178858	3.36831	0.372476	0.541658	1
VPS37D	1.38384	-1.86528	0.372432	0.541682	1
AC019080.1	0.514213	0.521675	0.372429	0.541683	1
PRTG	0.301687	1.86389	0.3724	0.541699	1
AC026877.1	0.94125	-1.04637	0.37227	0.54177	1
OXTR	0.666415	-0.173011	0.372189	0.541813	1
AL391684.1	-0.469554	0.928481	0.372145	0.541837	1
EXOSC9	0.103447	5.80944	0.372059	0.541884	1
AC009041.3	1.75876	-2.26451	0.371986	0.541924	1
TIGD5	0.157635	3.80714	0.371971	0.541932	1
CRLF1	-0.93881	-0.758151	0.371771	0.542041	1
AC027097.1	-0.624275	0.202333	0.371621	0.542122	1
MCAT	-0.108949	5.47521	0.371589	0.542139	1
ADCY10P1	0.46416	0.810187	0.371575	0.542147	1
AL591684.2	0.921037	-0.992408	0.371351	0.542269	1
DYNLRB1	-0.234928	2.62996	0.371213	0.542344	1
AC005828.1	1.75497	-2.42222	0.370983	0.542469	1
PCDH7	0.243506	2.45926	0.370905	0.542512	1
ZSWIM3	0.281627	2.03567	0.370872	0.542529	1
HPSE	-0.149562	4.05241	0.370772	0.542584	1
SYT1	-0.63919	0.154195	0.370755	0.542593	1
TIMM8BP2	0.558914	0.289228	0.370753	0.542594	1
AC005726.1	-0.723827	-2.33506	0.37066	0.542645	1
GTF3C5	0.0953759	6.46988	0.37065	0.54265	1
FAM120AOS	0.115386	5.109	0.370546	0.542707	1
ABCA7	-0.209951	2.9071	0.370483	0.542741	1
EFHB	1.14136	-1.4502	0.370414	0.542779	1
AC138932.6	-1.27288	-1.34017	0.370289	0.542847	1
AC051619.7	1.51138	-1.98074	0.370286	0.542849	1
ZCWPW1	-0.496939	0.791398	0.370267	0.542859	1
AL049597.2	0.6564	-0.155688	0.370223	0.542883	1
GTF3A	0.0919575	7.53202	0.370069	0.542967	1
ATP7B	0.465511	0.791754	0.369994	0.543008	1
AL139385.1	0.76399	-0.547982	0.369889	0.543065	1
OTULIN	0.133628	4.41327	0.369775	0.543127	1
TMLHE	0.154722	3.85517	0.36975	0.543141	1
LINC01607	-1.25878	-1.34893	0.369665	0.543187	1
RBM12B-AS1	0.671957	-0.203545	0.369616	0.543214	1
SENP2	0.127772	4.62639	0.369599	0.543223	1
AC011416.3	-1.68594	-1.92093	0.36956	0.543244	1
ZNF518B	-0.686319	-0.0315881	0.369469	0.543294	1
AL118506.1	-0.695167	-0.0653009	0.369458	0.5433	1
IQANK1	-0.238053	2.58665	0.369403	0.54333	1
EPGN	0.101944	5.89626	0.369195	0.543443	1
MMP7	0.868906	-0.830689	0.369108	0.543491	1
ARHGAP26	-0.240229	2.56989	0.369056	0.54352	1
LINC01138	-0.227664	2.71443	0.36905	0.543523	1
RNU6-920P	1.65422	-2.11872	0.368738	0.543693	1
MTHFD1P1	-1.26083	-1.37216	0.368675	0.543727	1
AL627402.1	-0.412787	1.24056	0.368675	0.543727	1
DNAJC4	-0.146728	4.09538	0.36852	0.543812	1
TRIM26	0.107122	5.45951	0.368458	0.543846	1
VPS13B-DT	-0.782331	-0.36209	0.368455	0.543848	1
MAP3K1	-0.223756	2.73922	0.368159	0.544009	1
SMPD1	-0.129072	4.64854	0.368146	0.544016	1
C21orf62-AS1	1.087	-1.35518	0.368077	0.544054	1
TM2D2	0.11342	5.16236	0.368049	0.54407	1
AC090971.3	-0.512459	-1.73412	0.368027	0.544082	1
CNTNAP1	0.3015	1.85096	0.367985	0.544105	1
TPR	0.0925285	7.20561	0.367861	0.544172	1
HIC1	0.961048	-1.11786	0.367661	0.544282	1
AC079089.1	1.31841	-1.81044	0.367531	0.544353	1
KCNB2	1.67283	-2.15048	0.367477	0.544383	1
ELAC1	-0.192481	3.13961	0.36723	0.544518	1
FZD9	1.48093	-2.02275	0.367207	0.544531	1
NAGPA	0.131369	4.47558	0.367163	0.544555	1
CYB561	-0.10411	5.81191	0.367105	0.544587	1
MOCS3	0.124931	4.71376	0.367058	0.544612	1
EIF4A1P2	0.235739	2.52346	0.367003	0.544642	1
HNRNPCL1	-1.54677	-1.75395	0.366978	0.544656	1
FSIP1	0.539323	0.362628	0.366372	0.544988	1
RPS17	0.136726	4.26766	0.366365	0.544992	1
CAP1P2	-0.689403	-0.0403713	0.366231	0.545066	1
AC092757.2	1.422	-2.03837	0.366182	0.545093	1
SLC35A5	-0.111257	5.31106	0.366136	0.545118	1
WDR25	-0.213848	2.84979	0.366089	0.545144	1
SCEL	0.401726	1.15831	0.366078	0.54515	1
ROR2	1.03633	-1.27525	0.365827	0.545288	1
CHMP4C	0.165398	3.60057	0.365815	0.545294	1
LINC01485	1.57582	-2.03703	0.365282	0.545587	1
RUNDC3B	1.32124	-1.75582	0.365275	0.545591	1
CCDC68	0.31399	1.75193	0.365233	0.545614	1
AC126696.3	1.61466	-2.13544	0.365222	0.54562	1
HSD17B11	-0.146224	4.09207	0.365149	0.54566	1
NCDN	-0.119729	4.97451	0.36514	0.545665	1
AK3	-0.0949969	6.62103	0.36514	0.545665	1
RNF8	-0.114819	5.16765	0.365091	0.545693	1
SH3GL1P1	0.803501	-0.696125	0.365053	0.545713	1
HEY1	0.43118	0.972287	0.364853	0.545823	1
SMIM7	0.113457	5.14439	0.364731	0.54589	1
GNL3	0.0906046	8.09957	0.364655	0.545933	1
MTRNR2L6	-1.86777	-2.13867	0.364457	0.546041	1
PABPC4-AS1	-1.60439	-1.89992	0.364098	0.546239	1
SMC2	0.101339	5.8834	0.364096	0.54624	1
MTRNR2L3	1.16048	-1.50067	0.364086	0.546245	1
LRTOMT	0.358044	1.43062	0.364072	0.546253	1
TIPARP-AS1	-0.786677	-0.392645	0.364038	0.546272	1
AP001631.2	1.77753	-2.34432	0.363919	0.546338	1
HMGN4	-0.0946193	6.69545	0.363842	0.54638	1
SPATA18	0.184101	3.2108	0.363827	0.546389	1
HSPE1P6	1.18747	-1.55698	0.363809	0.546398	1
AF127577.4	-0.260034	2.33599	0.363776	0.546416	1
AC069549.2	1.74311	-2.28855	0.363714	0.546451	1
FAM117B	-0.226279	2.69496	0.363666	0.546477	1
TMEM8B	-0.374629	1.43073	0.363642	0.546491	1
LRRC8A	-0.0969558	6.35709	0.363629	0.546498	1
ATP6AP1L	-0.325941	1.75871	0.363522	0.546557	1
TCTE3	-0.368941	1.46818	0.363521	0.546557	1
AL139423.2	1.51837	-1.98728	0.363433	0.546606	1
EPHX3	1.60534	-2.09266	0.363244	0.54671	1
KCND1	-1.017	-0.961875	0.363165	0.546754	1
MIR4677	1.67813	-2.25533	0.363134	0.546771	1
GREB1L	0.278736	2.04387	0.363097	0.546791	1
MPG	-0.100555	6.04674	0.363029	0.546829	1
LIMK1	0.110988	5.23553	0.362999	0.546845	1
LARGE1	-0.524012	0.624918	0.362979	0.546856	1
DCTN2	-0.0919473	7.63918	0.362926	0.546886	1
RPL34P31	1.29048	-1.70774	0.362925	0.546886	1
NT5DC2	0.0931932	6.73637	0.36289	0.546906	1
AL139288.2	-1.59158	-1.90736	0.362858	0.546923	1
CRYBB3	1.21946	-1.60963	0.362792	0.54696	1
AL160291.1	-1.26778	-1.37244	0.36279	0.546961	1
AC018638.2	1.30556	-1.71715	0.362782	0.546965	1
AL357033.3	1.76697	-2.33783	0.362643	0.547042	1
AC091607.1	-0.722278	-2.46269	0.3626	0.547066	1
RCHY1	0.106336	5.46394	0.362585	0.547074	1
AC079807.1	1.17246	-1.55309	0.362517	0.547112	1
LINC01193	1.3397	-1.83179	0.362515	0.547113	1
C8orf58	-0.181682	3.33023	0.362492	0.547126	1
PPATP1	1.39117	-1.84547	0.362476	0.547135	1
HHEX	-0.410354	1.22665	0.36225	0.547259	1
KLLN	0.663167	-0.196335	0.362184	0.547296	1
ZNF25	-0.242349	2.5176	0.362085	0.54735	1
SNRPD1	0.0914413	7.34114	0.36207	0.547359	1
KLHL9	0.140956	4.13464	0.361799	0.547509	1
RPL23AP37	1.73343	-2.26162	0.36177	0.547525	1
EIF4A1P6	1.00753	-1.23644	0.361503	0.547672	1
PSMB7	0.0904419	7.80859	0.361386	0.547737	1
AL035398.1	-0.836427	-0.530448	0.361219	0.54783	1
RNY1	-0.722004	-2.50728	0.361194	0.547844	1
DCDC2C	-0.721996	-2.50859	0.361152	0.547867	1
FLG2	-0.721961	-2.51419	0.360971	0.547967	1
WEE2-AS1	-1.31611	-1.43205	0.360936	0.547987	1
AP002761.4	-0.607411	0.249168	0.360851	0.548034	1
PIWIL2	1.77794	-2.35646	0.360646	0.548148	1
AC003986.2	0.671519	-0.236263	0.360619	0.548163	1
AC009884.3	1.47283	-2.1674	0.360608	0.548169	1
ZNF671	-0.689137	-0.0677932	0.36046	0.548251	1
TRAM2-AS1	-0.385892	1.35515	0.360441	0.548261	1
RN7SL192P	-0.721831	-2.53453	0.360305	0.548337	1
HDAC1P2	1.1522	-1.50822	0.360181	0.548406	1
RN7SL751P	1.47454	-1.95239	0.360158	0.548418	1
LINC01465	0.77379	-0.602613	0.359985	0.548515	1
HERC2	-0.1138	5.1751	0.359927	0.548547	1
AP1G1	0.109091	5.29085	0.3599	0.548562	1
C10orf88	0.16823	3.5175	0.359731	0.548656	1
AC007292.1	-1.57229	-1.70541	0.359716	0.548664	1
MRPL55	-0.0926065	7.21761	0.359712	0.548666	1
IL15RA	0.157637	3.73949	0.359613	0.548721	1
AL138927.1	-0.72169	-2.61917	0.359582	0.548738	1
MIR181B1	-0.72169	-2.61917	0.359582	0.548738	1
NUCKS1P1	-0.72169	-2.61917	0.359582	0.548738	1
AC005234.1	-0.72169	-2.61917	0.359582	0.548738	1
INO80B-WBP1	-0.72169	-2.61917	0.359582	0.548738	1
AC011997.1	-0.72169	-2.61917	0.359582	0.548738	1
AC005237.2	-0.72169	-2.61917	0.359582	0.548738	1
CICP16	-0.72169	-2.61917	0.359582	0.548738	1
SNORA15B-1	-0.72169	-2.61917	0.359582	0.548738	1
AC003077.1	-0.72169	-2.61917	0.359582	0.548738	1
THAP5P1	-0.72169	-2.61917	0.359582	0.548738	1
HSFX4	-0.72169	-2.61917	0.359582	0.548738	1
ARHGAP4	-0.72169	-2.61917	0.359582	0.548738	1
AL354707.1	-0.72169	-2.61917	0.359582	0.548738	1
BARX2	-0.72169	-2.61917	0.359582	0.548738	1
IFIT6P	-0.72169	-2.61917	0.359582	0.548738	1
NF1P12	-0.72169	-2.61917	0.359582	0.548738	1
AL049870.1	-0.72169	-2.61917	0.359582	0.548738	1
AC018868.2	-0.72169	-2.61917	0.359582	0.548738	1
AC008870.3	-0.72169	-2.61917	0.359582	0.548738	1
TXNP4	-0.72169	-2.59551	0.359582	0.548738	1
AC135721.1	-0.72169	-2.61917	0.359582	0.548738	1
TBC1D3P2	-0.72169	-2.61917	0.359582	0.548738	1
PNPLA5	-0.72169	-2.61917	0.359582	0.548738	1
AC010460.4	-0.72169	-2.60025	0.359582	0.548738	1
AC005520.3	-0.72169	-2.53561	0.359582	0.548738	1
AC087821.2	-0.72169	-2.59514	0.359582	0.548738	1
ANKRD39	-0.144658	4.10501	0.359468	0.548802	1
DNAJC3	0.0935971	6.49296	0.359153	0.548977	1
AC078819.1	-0.268425	2.23246	0.359016	0.549053	1
ITGB3	-1.20656	-1.35712	0.359012	0.549055	1
RAB8A	0.10411	5.59542	0.358972	0.549078	1
GTF2H3	0.105796	5.45572	0.358742	0.549206	1
ACVR2B	-0.263237	2.28033	0.358732	0.549211	1
PDIA5	-0.108052	5.39795	0.358703	0.549227	1
AC114284.1	1.28605	-1.7202	0.358665	0.549248	1
TMC4	0.702323	-0.374377	0.358531	0.549323	1
RNU6-310P	1.63651	-2.11769	0.35847	0.549357	1
SNORA80B	0.884093	-0.935908	0.358375	0.54941	1
Z98752.2	0.989326	-1.2024	0.358327	0.549437	1
FKBP11	-0.341974	1.62211	0.35815	0.549535	1
ZNF263	0.129395	4.48595	0.358015	0.549611	1
ELF3-AS1	0.349852	1.46572	0.35794	0.549652	1
NVL	0.105254	5.49324	0.357922	0.549663	1
RLIMP1	-0.951181	-0.803061	0.357919	0.549664	1
SUMO4	1.14423	-1.50048	0.357849	0.549703	1
HAUS6P3	1.39526	-2.06786	0.357841	0.549708	1
GALC	-0.739776	-0.255887	0.357785	0.549739	1
FIP1L1	-0.125156	4.72329	0.357687	0.549794	1
ADAL	-0.18141	3.31507	0.357662	0.549807	1
AC092919.3	-0.461402	0.93446	0.357586	0.54985	1
PSMD10	-0.100863	5.95928	0.357555	0.549867	1
SIRPB1	0.623602	-0.0538214	0.357526	0.549883	1
CAMK1D	1.01926	-1.25377	0.357453	0.549924	1
AL121723.1	1.35183	-1.79216	0.357359	0.549976	1
AC009542.2	-0.743958	-0.265884	0.357299	0.55001	1
AP001781.1	1.71076	-2.45654	0.357262	0.550031	1
AL096870.8	0.971106	-1.17124	0.357252	0.550036	1
FRYL	0.152404	3.84545	0.356996	0.550179	1
SGK3	-0.530105	0.568035	0.356953	0.550203	1
AC005674.2	-1.54479	-1.69489	0.356878	0.550245	1
EIF2B4	0.0998111	5.92722	0.356691	0.55035	1
KIAA1586	0.162495	3.62111	0.356648	0.550374	1
BMPR2	-0.130426	4.52306	0.35657	0.550417	1
AP003119.2	-1.08034	-1.14299	0.356563	0.550421	1
WDR91	-0.171658	3.51258	0.356393	0.550516	1
CARNMT1-AS1	1.31152	-1.75115	0.356351	0.55054	1
SOX30	1.7582	-2.33732	0.356119	0.550669	1
CCSER1	-1.00054	-0.956789	0.356005	0.550734	1
ESF1	0.106501	5.37641	0.355911	0.550786	1
ARMC9	0.144423	4.01912	0.355831	0.550831	1
FARSA	0.0910592	7.18462	0.355703	0.550903	1
NUDT2	-0.133429	4.40502	0.355602	0.550959	1
YWHAZP5	-0.575247	0.351931	0.355587	0.550967	1
KIAA1143P1	-1.35642	-1.63299	0.355556	0.550985	1
ZNRF2	0.198097	2.94857	0.355518	0.551006	1
CTNNAL1	0.0942004	6.39849	0.355393	0.551076	1
ZC3H15	0.0916095	6.95078	0.355188	0.551191	1
EIF4G3	0.109065	5.26146	0.354916	0.551343	1
MIR125B1	-1.04105	-1.04568	0.354866	0.551371	1
MNT	0.204367	2.86017	0.35483	0.551391	1
ZNF182	-0.208845	2.8814	0.354819	0.551398	1
LINC02332	-1.99199	-2.23574	0.354255	0.551714	1
AC024940.4	1.39074	-1.86143	0.353888	0.55192	1
SHROOM4	1.33521	-1.86405	0.353881	0.551924	1
RABL2A	-0.272823	2.17077	0.353799	0.551971	1
AP001525.1	1.68626	-2.4887	0.353761	0.551992	1
ASB13	-0.100773	5.91617	0.353441	0.552172	1
MRPL32	-0.0937705	6.51279	0.353371	0.552211	1
ST20-AS1	-0.386157	1.33222	0.353017	0.55241	1
SOCS1	-0.375095	1.40145	0.352978	0.552432	1
AL731571.1	0.59786	0.032279	0.352883	0.552486	1
GRK6	0.0971405	6.10878	0.352871	0.552492	1
GUCY1A2	1.51018	-2.0353	0.35276	0.552555	1
SBDS	0.0923198	6.59474	0.352689	0.552595	1
RYR2	-0.444309	1.00966	0.35264	0.552622	1
AC091729.2	1.3644	-1.84082	0.352416	0.552749	1
MAD2L1	0.0908148	7.11355	0.352163	0.552891	1
AC087588.2	-2.15362	-2.35811	0.352156	0.552895	1
DGKG	-0.514045	0.628706	0.352101	0.552926	1
CBX1P1	1.74522	-2.25402	0.351897	0.553042	1
NEK4	-0.14305	4.10327	0.351805	0.553093	1
SFMBT2	-0.493087	0.736086	0.351791	0.553101	1
SLC37A2	0.0924798	6.52194	0.351779	0.553108	1
MRPS14	-0.0972821	6.19181	0.351762	0.553118	1
AL133238.1	1.63107	-2.13978	0.351705	0.55315	1
TMED6	-1.29259	-1.52422	0.351644	0.553184	1
HID1	0.707451	-0.405034	0.351613	0.553202	1
MMP11	-0.667951	-0.0298448	0.3514	0.553322	1
SEPTIN7-DT	0.711527	-0.429765	0.351366	0.553341	1
ISG15	0.201352	2.87267	0.351348	0.553351	1
KBTBD6	-0.119252	4.90928	0.351324	0.553365	1
TSNARE1	-0.180281	3.30236	0.35109	0.553497	1
IKBIP	0.102464	5.64374	0.351059	0.553515	1
RBFADN	1.53782	-2.08942	0.350576	0.553787	1
AC104024.3	1.29484	-1.77285	0.350498	0.553831	1
DYRK2	0.147111	3.9399	0.350384	0.553896	1
CD55	-0.0909276	7.37277	0.350059	0.55408	1
AC025884.1	1.59583	-2.50678	0.349985	0.554122	1
AC091729.1	1.56017	-2.07555	0.349951	0.554141	1
DLX4	-0.732687	-0.251732	0.349846	0.5542	1
PTMAP5	-0.231246	2.59272	0.349838	0.554205	1
AP003498.1	-1.04878	-1.06786	0.349714	0.554275	1
C5orf15	0.0910579	6.88992	0.349691	0.554288	1
MIR1915HG	-0.178301	3.33677	0.349679	0.554295	1
CYC1	-0.0891401	9.41079	0.349597	0.554342	1
LINC01399	1.54136	-2.1247	0.349424	0.554439	1
RASGRF2	1.03808	-1.30518	0.349379	0.554465	1
AC004264.1	-1.47244	-1.72506	0.349283	0.554519	1
CPSF4	-0.112612	5.15598	0.349237	0.554545	1
LYPLA2P1	0.849101	-0.861538	0.349148	0.554596	1
ACYP1	-0.164189	3.62847	0.349121	0.554611	1
VKORC1L1	0.105386	5.382	0.349042	0.554656	1
SLC26A7	-1.62574	-1.89162	0.348954	0.554706	1
PANK4	-0.114512	5.07546	0.348932	0.554718	1
AL441963.1	-0.503856	-1.90912	0.348873	0.554752	1
NCBP2-AS1	0.944006	-1.12883	0.348873	0.554752	1
TTC16	1.73731	-2.26292	0.348848	0.554766	1
TMEM185B	0.105845	5.36257	0.348439	0.554998	1
ERLEC1	0.100992	5.72876	0.348419	0.555009	1
LINC01348	0.899526	-1.01725	0.348296	0.555079	1
TNFRSF14	0.531031	0.340934	0.34823	0.555117	1
MKLN1-AS	0.307432	1.73707	0.348101	0.55519	1
AC007342.6	-1.47436	-1.83381	0.348056	0.555216	1
AC114956.1	1.34191	-1.81589	0.347957	0.555272	1
AC022137.4	-0.312819	1.79329	0.34792	0.555293	1
SNAI1	-0.215063	2.77773	0.347752	0.555388	1
SERF1A	-1.91357	-2.16336	0.347744	0.555393	1
KMT2E-AS1	0.410395	1.038	0.347726	0.555403	1
AL135998.2	-2.00257	-2.08386	0.347315	0.555637	1
PPP2R5C	0.0908137	6.86555	0.347298	0.555647	1
USP31	0.12947	4.41386	0.347271	0.555662	1
AL358852.1	-0.896524	-0.744046	0.347217	0.555693	1
AC079949.2	1.14059	-1.52916	0.347143	0.555735	1
AC022506.2	1.58938	-2.11922	0.346867	0.555892	1
MIR331	1.70684	-2.26236	0.346825	0.555916	1
GMPPA	0.0993578	5.85069	0.346706	0.555983	1
IPO5P1	1.19826	-1.62075	0.346555	0.55607	1
CCDC81	-1.29306	-1.43334	0.346551	0.556072	1
AC069185.1	-0.972462	-0.917651	0.34647	0.556118	1
CDK8	0.121408	4.7182	0.346418	0.556148	1
PAFAH1B1P1	1.73749	-2.28987	0.346386	0.556166	1
ZNF281	0.105706	5.35048	0.346306	0.556212	1
SLC25A14	0.149473	3.86192	0.3463	0.556215	1
GPR1	0.277121	1.97225	0.346245	0.556246	1
ATP6V1C1	-0.0954663	6.28219	0.346039	0.556364	1
RILPL1	0.172216	3.34874	0.345915	0.556435	1
IL17RA	-0.110501	5.21141	0.345594	0.556618	1
STAU1	0.088951	7.5069	0.345586	0.556623	1
DIDO1	0.118377	4.83035	0.345487	0.556679	1
HEMK1	0.129848	4.38958	0.345258	0.55681	1
SNX25P1	0.914633	-1.06114	0.345109	0.556895	1
MFSD14C	-0.132715	4.36179	0.34509	0.556906	1
PCDHGA10	-0.96991	-0.908838	0.345035	0.556937	1
SPAG4	0.277777	1.96331	0.344911	0.557008	1
UCKL1	0.0993741	5.82204	0.344851	0.557042	1
DDAH2	0.179626	3.2053	0.344821	0.557059	1
IFNGR2	0.0911529	6.62131	0.344819	0.557061	1
PARL	-0.168901	3.50949	0.344804	0.557069	1
LDHAP7	0.550838	0.226692	0.344789	0.557078	1
QRSL1P3	1.49503	-2.0113	0.3447	0.557129	1
AC090241.2	1.70182	-2.45195	0.344678	0.557141	1
BOD1L1	-0.119818	4.83783	0.344605	0.557183	1
DUXAP8	0.135299	4.19667	0.344604	0.557183	1
MEP1B	1.26497	-1.71402	0.344584	0.557195	1
EFR3A	0.102461	5.56006	0.344396	0.557303	1
TSPYL4	-0.145182	4.02434	0.344304	0.557355	1
AC079848.1	-0.860336	-0.648045	0.344263	0.557379	1
C19orf73	0.628547	-0.11577	0.344257	0.557382	1
ARF1	0.087322	10.3307	0.344241	0.557391	1
MIR3941	1.6781	-2.37031	0.34417	0.557432	1
PLSCR1	-0.0998313	5.88281	0.344143	0.557447	1
NPW	-1.14683	-1.27787	0.344113	0.557465	1
AC091152.4	1.5848	-2.50627	0.344098	0.557473	1
AL133390.1	-0.9797	-0.95017	0.344092	0.557477	1
AL358472.4	0.658158	-0.244511	0.344069	0.55749	1
CAP1	0.0881402	7.95418	0.343918	0.557576	1
CENPL	0.118643	4.80744	0.343801	0.557643	1
HOMER2	-0.158671	3.71635	0.343694	0.557705	1
AP1M2	-0.184352	3.18305	0.343615	0.55775	1
CYP2R1	0.193252	2.9705	0.343505	0.557813	1
DMAC1	-0.0968359	6.13041	0.343433	0.557854	1
FKBP1AP3	1.71453	-2.27992	0.343353	0.5579	1
PSMA3-AS1	0.115212	4.9314	0.343299	0.557931	1
NDUFAF2P1	0.750965	-0.576088	0.343296	0.557933	1
GSTK1	-0.0914271	6.84817	0.343296	0.557933	1
DHX8	0.101734	5.60732	0.343199	0.557988	1
NUCKS1	0.0872727	9.36726	0.342994	0.558106	1
AC018695.9	0.476227	0.637551	0.342859	0.558184	1
AKAP12	0.111253	5.10477	0.342847	0.558191	1
RRN3P3	0.367873	1.29514	0.342707	0.558271	1
AC106872.6	-0.603218	0.202573	0.342671	0.558292	1
WDR75	0.100417	5.71235	0.342664	0.558296	1
RAET1K	0.874851	-0.961113	0.342635	0.558312	1
PSPC1P1	-0.882993	-0.722714	0.342619	0.558321	1
SRRT	0.0906214	6.70495	0.342554	0.558359	1
EIF1B	-0.106244	5.36369	0.342513	0.558382	1
MBLAC1	-0.259696	2.26195	0.342362	0.558469	1
AC134407.3	1.57064	-2.09629	0.342244	0.558537	1
LLGL1	-0.125405	4.61111	0.342217	0.558552	1
AC044787.1	0.524421	0.368036	0.342111	0.558614	1
SLC22A1	1.58516	-2.12794	0.342012	0.55867	1
AC104971.1	1.25947	-1.72695	0.341994	0.55868	1
SETDB1	0.109688	5.1509	0.341974	0.558692	1
AC093752.1	0.179659	3.17982	0.341855	0.558761	1
AC024909.1	-0.861396	-0.666771	0.341828	0.558776	1
SNORD59A	-1.5169	-1.79457	0.34175	0.558821	1
AC117500.2	-1.174	-1.32	0.341739	0.558827	1
RAB20	-0.163515	3.60045	0.341608	0.558903	1
C1QL1	0.400921	1.0761	0.341579	0.558919	1
ZNF277	-0.139196	4.14697	0.341223	0.559124	1
RNASEK	-0.26161	2.23015	0.341155	0.559163	1
PABPC4L	-0.897195	-0.765156	0.340839	0.559345	1
PI4KAP1	0.43092	0.888749	0.340755	0.559394	1
KRT81	-0.0882876	13.3444	0.340659	0.559449	1
RNASEL	-0.193199	3.01656	0.340556	0.559509	1
AC027644.4	1.70873	-2.3591	0.340522	0.559528	1
TATDN1P1	0.710558	-0.462853	0.34044	0.559575	1
TUBB1	0.870915	-0.966196	0.340439	0.559576	1
STIM1	0.110444	5.10504	0.3404	0.559598	1
KIF23	0.0904054	6.70674	0.340354	0.559625	1
MAPRE1	0.0888408	7.28679	0.340323	0.559643	1
TRIOBP	-0.0972958	6.05874	0.340258	0.55968	1
LRRC6	0.854161	-0.900848	0.340163	0.559735	1
THORLNC	1.67982	-2.36672	0.340118	0.559761	1
NSMCE2	0.113766	4.96904	0.339994	0.559833	1
ABCC5	0.134428	4.19376	0.339724	0.559989	1
AC104785.1	1.5534	-2.34754	0.339713	0.559995	1
DMXL1	-0.157014	3.72715	0.339696	0.560005	1
MRPL2	0.163946	3.49682	0.339647	0.560033	1
AAGAB	0.094675	6.16698	0.339544	0.560092	1
SLC25A26	-0.115421	4.97216	0.339518	0.560107	1
GOLGA8B	0.140822	4.023	0.339299	0.560234	1
BANF1P3	0.485067	0.553032	0.339038	0.560385	1
UHRF2P1	-0.546008	-2.11575	0.338962	0.560429	1
ABCD2	0.623716	-0.112253	0.338909	0.560459	1
ELP6	-0.102917	5.57051	0.338771	0.560539	1
FASN	-0.0886791	7.74127	0.33874	0.560557	1
AC021086.1	-1.50368	-1.76871	0.338669	0.560598	1
TRMT6	-0.0985564	5.92751	0.338573	0.560654	1
KIRREL3	0.545895	0.231006	0.338539	0.560674	1
TVP23C	0.467321	0.655417	0.338471	0.560713	1
TMSB15A	-1.74171	-2.03248	0.338458	0.560721	1
RPL17	-0.0995166	5.84569	0.338442	0.56073	1
MAP6D1	0.62082	-0.101182	0.338329	0.560796	1
ZKSCAN7-AS1	1.3672	-1.89469	0.338273	0.560828	1
AC073840.1	1.46474	-2.06042	0.33824	0.560847	1
SLC25A25-AS1	-0.324881	1.6701	0.338138	0.560906	1
AL035461.1	-1.37697	-1.60274	0.338102	0.560927	1
CCT5	0.0866481	9.25788	0.337944	0.561018	1
ZBTB46	0.861848	-0.925528	0.337899	0.561045	1
HSPA9P1	-0.408903	1.15252	0.337892	0.561048	1
GTF3C3	0.0969698	5.9452	0.337891	0.561049	1
ZNF321P	-1.16171	-1.30192	0.337839	0.56108	1
RPUSD2	-0.133776	4.26489	0.337635	0.561197	1
MGAT1	0.0882538	7.371	0.337565	0.561238	1
AC103591.1	-0.980269	-0.952813	0.337552	0.561246	1
AC019080.5	1.28949	-1.79891	0.337508	0.561271	1
AL365181.1	1.24307	-1.71659	0.337461	0.561298	1
CTSV	-0.235654	2.50124	0.337451	0.561304	1
HNRNPA1P16	-1.24762	-1.41593	0.337427	0.561318	1
CDC37L1	-0.140987	4.0848	0.33739	0.56134	1
TEKT3	1.53628	-2.16863	0.337086	0.561516	1
AC093155.1	-0.545077	-2.12605	0.33695	0.561595	1
MPRIPP1	1.45506	-1.98522	0.336943	0.561599	1
ACVR1B	-0.180106	3.22856	0.336894	0.561627	1
NFKB1	0.0913578	6.42696	0.336888	0.561631	1
NAT8L	-0.881283	-0.742616	0.336886	0.561632	1
GVQW3	0.429914	0.888171	0.336717	0.56173	1
AC004918.5	0.678972	-0.343308	0.336705	0.561737	1
AC006435.2	1.26045	-1.70917	0.33667	0.561758	1
CDC42EP3	-0.0977537	5.97647	0.336613	0.561791	1
MAPK6-DT	-0.544908	-2.12788	0.336584	0.561807	1
TRPM6	0.957366	-1.18374	0.336425	0.5619	1
AC084757.1	1.48601	-2.02717	0.336384	0.561924	1
LMF2	0.0895328	6.79846	0.336242	0.562007	1
PTBP3	0.110309	5.09052	0.336107	0.562085	1
AC104695.1	-1.83427	-1.98887	0.335883	0.562216	1
MUL1	0.0958923	6.00969	0.335455	0.562465	1
PPM1K	0.158777	3.59525	0.335164	0.562634	1
SH3BGRL2	0.200446	2.84276	0.335026	0.562715	1
DNTTIP2	0.0901186	6.5358	0.334997	0.562731	1
FBXO28	0.0995616	5.69667	0.334949	0.562759	1
LINC02012	-0.939077	-0.880985	0.334854	0.562815	1
MAIP1	0.117378	4.79479	0.334848	0.562818	1
CR382285.1	-1.07163	-1.1692	0.334774	0.562862	1
POLR2I	-0.119862	4.76315	0.334633	0.562944	1
IMPDH1P8	0.831966	-0.865146	0.334587	0.562971	1
TTK	0.10135	5.53413	0.33458	0.562975	1
HSPA8	0.0862157	12.0184	0.334525	0.563007	1
AC099482.2	1.62143	-2.46899	0.334119	0.563244	1
AC022613.3	0.955764	-1.18794	0.334077	0.563268	1
GNA15	-0.0947446	6.19575	0.334027	0.563297	1
BCL9L	0.14085	4.00561	0.33399	0.563319	1
OBSCN-AS1	-1.10664	-1.23426	0.333907	0.563368	1
PHF21A	-0.141462	4.05312	0.333906	0.563368	1
ZDHHC20-IT1	1.51002	-2.1145	0.33378	0.563442	1
H3C3	-0.423252	1.06575	0.333578	0.56356	1
MARVELD1	-0.0880514	7.6354	0.333284	0.563731	1
RPL30P4	0.301072	1.73574	0.333246	0.563754	1
PARP16	0.166671	3.40237	0.333245	0.563755	1
AC090739.1	1.57452	-2.22353	0.332991	0.563903	1
C1orf131	0.106087	5.24097	0.332957	0.563923	1
EPG5	0.199962	2.8403	0.332913	0.563949	1
MTCO1P40	-0.448573	0.903285	0.332833	0.563996	1
ADAMTSL1	1.45113	-2.07861	0.332799	0.564016	1
ZNF664	-0.0953626	6.12833	0.33278	0.564027	1
JPT1	0.0865521	8.11624	0.332766	0.564035	1
AL359094.1	-0.992915	-0.996861	0.332737	0.564052	1
CRBN	-0.11695	4.86922	0.33272	0.564062	1
TRAPPC2L	-0.0974041	5.94431	0.332481	0.564202	1
MT-TS2	1.09232	-1.46905	0.332476	0.564205	1
PTPRZ1	-0.508436	0.603469	0.332416	0.56424	1
EXOC6B	-0.182698	3.16123	0.332411	0.564243	1
COQ10B	-0.113618	4.99865	0.332378	0.564262	1
RNU6-1318P	1.65596	-2.42754	0.332235	0.564346	1
SLC47A2	0.428401	0.882859	0.33215	0.564396	1
SLC10A7	-0.200573	2.90818	0.332146	0.564398	1
SNX14	0.0968974	5.87879	0.332135	0.564405	1
NONO	0.0859361	8.97207	0.332022	0.564471	1
SCYL1	-0.0940645	6.22919	0.332004	0.564482	1
FDXACB1	0.226911	2.50052	0.331902	0.564541	1
DDR2	-0.600627	0.155893	0.331833	0.564582	1
TEX261	-0.0928517	6.33551	0.331823	0.564587	1
PPIAP43	-0.323749	1.66025	0.331708	0.564655	1
LINC02795	-1.23842	-1.43904	0.331689	0.564666	1
AC018413.1	-0.522736	0.505593	0.331634	0.564698	1
HNRNPA1P14	0.558403	0.14055	0.331588	0.564725	1
PPT2-EGFL8	-0.659098	-0.0669191	0.331296	0.564897	1
VSTM2L	0.118145	4.72744	0.331295	0.564898	1
NFRKB	0.115064	4.86005	0.331288	0.564902	1
RRP1B	0.0904793	6.44321	0.331007	0.565067	1
STAT5B	-0.117565	4.831	0.330798	0.56519	1
DNAJC19P5	1.32062	-1.83705	0.330776	0.565202	1
FAM157C	-0.657744	-0.0667874	0.330741	0.565223	1
CKS1BP2	-0.958067	-0.942016	0.330423	0.56541	1
CRYM	-0.544683	-2.18186	0.330383	0.565434	1
AC026362.2	1.1121	-1.51174	0.330363	0.565445	1
CHORDC1P5	1.2872	-1.77905	0.330246	0.565514	1
RBMXP2	-0.549503	0.367248	0.330193	0.565545	1
USP4	0.100697	5.52707	0.330184	0.565551	1
CCDC115	-0.12412	4.56528	0.330166	0.565561	1
AC116407.1	0.695136	-0.448182	0.330158	0.565566	1
EFNA5	0.0913371	6.34689	0.330122	0.565587	1
PUS7	0.10034	5.55823	0.330063	0.565622	1
FOXCUT	1.51005	-2.11289	0.330032	0.56564	1
BAG1	-0.0913715	6.44015	0.329983	0.565669	1
AL390728.2	-1.58673	-1.82312	0.329956	0.565685	1
TMEM179B	-0.100498	5.6499	0.329824	0.565763	1
GUSB	-0.0998723	5.70376	0.329789	0.565783	1
PRR5L	0.148935	3.80124	0.329743	0.56581	1
STAG2	-0.0957762	6.05738	0.329742	0.565811	1
AC104695.3	0.780078	-0.722472	0.329552	0.565923	1
TMTC1	0.0946731	6.03859	0.329507	0.56595	1
AC005332.6	-0.267941	2.11761	0.329454	0.565981	1
STRN3	-0.10609	5.28411	0.329224	0.566116	1
AC036214.2	0.493168	0.460714	0.329202	0.566129	1
FTLP2	0.699273	-0.439814	0.329191	0.566136	1
MAP3K14	0.220137	2.57159	0.329186	0.566139	1
AC005822.1	0.766322	-0.69769	0.32903	0.566231	1
RBBP4P1	-0.509696	0.557913	0.328952	0.566277	1
ZNF554	-0.394826	1.19109	0.328868	0.566326	1
MT2A	0.0856441	12.8874	0.328807	0.566363	1
RABGAP1	0.171615	3.26482	0.328686	0.566434	1
USP46	-0.128353	4.41744	0.328679	0.566438	1
AC134878.2	-0.826844	-0.619067	0.328628	0.566468	1
AC090912.2	1.26969	-1.78949	0.32845	0.566573	1
TOR3A	0.0906288	6.39579	0.328409	0.566597	1
AL356585.1	-0.660555	-0.0830184	0.328382	0.566613	1
MAP2K1	0.0877691	7.08447	0.328351	0.566632	1
DPM1	0.0962794	5.89006	0.328341	0.566637	1
YES1	0.0925583	6.21802	0.328324	0.566647	1
RNF5P1	-0.728092	-0.324781	0.328283	0.566672	1
PRR5	-0.173828	3.30292	0.328236	0.5667	1
RPL26P30	-0.507087	0.566606	0.328131	0.566762	1
TTC39B	-0.198505	2.90667	0.328076	0.566794	1
ISCU	-0.0924332	6.32782	0.328059	0.566804	1
ABHD17B	0.125143	4.43078	0.328005	0.566836	1
PAPOLA	-0.0871819	7.85318	0.327982	0.56685	1
OSGIN2	-0.0996246	5.70809	0.327878	0.566911	1
MTMR6	0.0992405	5.63141	0.32785	0.566928	1
AC040977.1	-0.798296	-0.534694	0.327806	0.566954	1
OS9	-0.0905204	6.49333	0.327784	0.566967	1
PCCA	-0.123274	4.58446	0.327752	0.566986	1
Z97353.1	-0.319688	1.67181	0.327733	0.566997	1
KLHL28	-0.157738	3.65596	0.327623	0.567062	1
MICA	-0.100944	5.59131	0.327525	0.56712	1
H2AC14	-0.638864	-0.0173841	0.327521	0.567122	1
RPL7P47	-1.60735	-1.88841	0.327512	0.567128	1
MAU2	-0.109248	5.13451	0.327441	0.56717	1
MYEF2	-0.28944	1.90743	0.327414	0.567186	1
IFT43	-0.128414	4.38248	0.327325	0.567239	1
PAXIP1-AS2	0.310938	1.63287	0.327255	0.56728	1
BANF1P1	1.21439	-1.90196	0.327234	0.567293	1
SBNO2	-0.108468	5.16544	0.327182	0.567323	1
RPL10P16	-0.111928	5.02454	0.327124	0.567357	1
AC023310.2	-1.81585	-2.12869	0.327098	0.567373	1
AL354751.1	-0.543193	-2.20324	0.327067	0.567392	1
ACTR6	0.117219	4.74415	0.327053	0.5674	1
MTF2	0.118758	4.6818	0.326973	0.567447	1
TMEM64	-0.108767	5.15479	0.326921	0.567478	1
UBE2Q2L	1.17224	-1.64068	0.326844	0.567523	1
AC092755.2	-0.540423	-2.19824	0.326765	0.56757	1
CRYAB	-0.99838	-1.04342	0.32674	0.567585	1
NDUFA8	0.0911674	6.31551	0.326687	0.567617	1
TSPAN19	0.525484	0.286363	0.326564	0.56769	1
C9orf85	-0.180214	3.1705	0.326563	0.56769	1
KAT2B	-0.365699	1.3654	0.326525	0.567713	1
CBARP	0.667864	-0.347098	0.326484	0.567737	1
LRRC39	-1.75735	-2.09271	0.326405	0.567784	1
PREPL	0.115581	4.80854	0.326318	0.567835	1
WAC	0.0900391	6.41501	0.326194	0.567909	1
FCGRT	1.6893	-2.39087	0.32617	0.567923	1
AC010201.3	1.00061	-1.31522	0.32616	0.567929	1
LOX	-0.0898443	6.54647	0.325968	0.568043	1
STX1A	-0.169188	3.40088	0.325912	0.568076	1
TM2D3	0.109306	5.05916	0.32589	0.568089	1
ZNF142	-0.147278	3.87431	0.325801	0.568142	1
NEXN	-0.254054	2.24618	0.325774	0.568158	1
TMEM251	-0.167523	3.42584	0.325719	0.568191	1
ITGB1BP2	0.879307	-1.04071	0.325624	0.568247	1
VAMP3	0.0884438	6.69106	0.325603	0.56826	1
HIBCH	-0.102179	5.46267	0.32559	0.568267	1
FTLP14	1.14942	-1.60788	0.325579	0.568274	1
MIR99AHG	0.534703	0.240653	0.325405	0.568378	1
DANCR	-0.0866173	8.07802	0.325395	0.568384	1
EEF1E1	0.105636	5.20849	0.325365	0.568401	1
CHCHD5	0.108155	5.10494	0.325353	0.568408	1
RNU6-610P	1.25865	-1.82277	0.325237	0.568477	1
RTEL1	0.834005	-0.905978	0.325182	0.56851	1
STAT2	-0.111514	5.02318	0.324949	0.568649	1
AL445223.1	-1.05688	-1.17574	0.324842	0.568712	1
KLC2	0.108861	5.08037	0.324823	0.568723	1
DOCK6	0.199503	2.80299	0.324764	0.568759	1
DOCK9	-0.157044	3.6571	0.324692	0.568801	1
SUMO2P6	-0.854451	-0.711495	0.324592	0.568861	1
SARS2	-0.318366	1.67646	0.324402	0.568974	1
PGAM1	-0.0858476	9.44659	0.324399	0.568976	1
SPATA24	-0.479031	0.704767	0.324347	0.569007	1
COPS8P2	-0.648483	-0.0434873	0.324283	0.569045	1
PIM2	0.102342	5.34742	0.324242	0.56907	1
DLST	0.131124	4.19485	0.324192	0.569099	1
ANP32BP1	0.738059	-0.598524	0.324146	0.569126	1
PTCD2	-0.138838	4.06965	0.324059	0.569178	1
RPL3P1	-1.16026	-1.33362	0.32404	0.56919	1
SLC12A9	0.16429	3.41592	0.323984	0.569223	1
HAPLN3	0.346439	1.37113	0.323982	0.569224	1
C6orf89	0.0971864	5.74774	0.323953	0.569242	1
KLHL8	0.121122	4.56283	0.323851	0.569302	1
C16orf86	-1.53744	-1.77769	0.323833	0.569313	1
AL133268.1	-1.02849	-1.11686	0.323686	0.569401	1
AL136038.6	0.999393	-1.3172	0.323588	0.569459	1
AC006978.1	0.552859	0.130548	0.323549	0.569483	1
SNAPC1	0.156258	3.58916	0.323532	0.569493	1
LINC01311	-0.261418	2.15418	0.323493	0.569516	1
CSTF1	0.0940527	6.01905	0.323429	0.569554	1
AC092134.1	1.55624	-2.12033	0.323414	0.569563	1
AC093677.2	-1.09188	-1.24026	0.322944	0.569844	1
SNORD69	0.610252	-0.118943	0.322942	0.569845	1
HMGN2P17	0.611226	-0.122461	0.322798	0.569931	1
ASS1P7	1.13086	-1.59449	0.322773	0.569946	1
LRCH1	0.150392	3.72311	0.322719	0.569978	1
RPS12P31	-0.510939	-2.14121	0.322675	0.570004	1
RNU6-531P	-0.489119	-2.08214	0.32259	0.570055	1
MDFIC	-0.12565	4.46478	0.322527	0.570093	1
DSTYK	0.106954	5.13328	0.322318	0.570218	1
AC106760.2	-0.510742	-2.14446	0.322281	0.57024	1
HDAC8	0.163036	3.43173	0.322216	0.570279	1
DBIL5P	1.10371	-1.49914	0.322153	0.570317	1
CMTM4	0.156688	3.57298	0.322146	0.570321	1
TMED7	0.0876925	6.80135	0.322068	0.570367	1
NEK6	-0.0980097	5.76044	0.321966	0.570428	1
AC004877.2	-1.53452	-1.7792	0.32195	0.570438	1
RPL7P50	-1.87038	-2.1771	0.321494	0.570711	1
AC004000.1	1.15103	-1.59479	0.321461	0.570731	1
SLC9A7P1	-1.3944	-1.67536	0.32131	0.570821	1
PAQR6	0.342718	1.39602	0.321277	0.570841	1
TMEM30B	-0.819323	-0.625013	0.321246	0.57086	1
CLU	-0.148377	3.82362	0.321218	0.570877	1
AC010326.4	-1.01365	-1.10444	0.321179	0.5709	1
FOXN3-AS1	0.468153	0.575938	0.321147	0.570919	1
ZNF101	0.374214	1.17655	0.320869	0.571086	1
SUCLA2-AS1	-0.613696	0.0548273	0.320819	0.571116	1
MRPL45	-0.0901317	6.44138	0.320761	0.571151	1
H2AC8	-0.61206	0.0550947	0.32068	0.571199	1
PRELID1P1	0.35157	1.3401	0.320659	0.571212	1
RAB11FIP2	0.147331	3.78719	0.320656	0.571214	1
CDK10	0.0946427	5.9231	0.320636	0.571226	1
VCAN	0.0888586	6.45083	0.320574	0.571263	1
FYCO1	-0.169832	3.35305	0.320527	0.571291	1
DLGAP3	1.10446	-1.51486	0.320526	0.571292	1
CEP41	0.122882	4.47181	0.32051	0.571301	1
GRK4	-0.282933	1.92789	0.320502	0.571306	1
SEC23A	0.0869425	6.99798	0.320481	0.571319	1
MAPK8	0.117133	4.7029	0.320478	0.57132	1
FZD7	0.52797	0.244015	0.320465	0.571329	1
CD101	-0.882765	-0.793035	0.320276	0.571442	1
AC188616.1	-0.537446	-2.23609	0.320142	0.571523	1
AL139106.1	-0.532547	-2.2259	0.320036	0.571586	1
EXTL3-AS1	0.912069	-1.13042	0.319945	0.571641	1
SLC25A19	0.124988	4.37987	0.319758	0.571753	1
TIGD1	-0.230273	2.48794	0.319647	0.57182	1
SMARCD1	0.0930926	6.05222	0.319522	0.571895	1
ZNF564	-1.14428	-1.33767	0.319424	0.571954	1
AL662884.3	0.89203	-1.0816	0.319415	0.57196	1
PCNX3	0.117325	4.69101	0.319373	0.571985	1
CEP162	0.246324	2.20951	0.319293	0.572033	1
DTX2	0.1064	5.13236	0.319134	0.572129	1
ASTE1	0.201136	2.76263	0.318976	0.572224	1
RBKS	0.252466	2.13479	0.318966	0.572229	1
ALCAM	0.0869402	6.92788	0.31896	0.572233	1
AC104109.4	0.488966	0.450233	0.318949	0.57224	1
HCFC2	-0.223778	2.5652	0.318897	0.572272	1
GLYATL2	0.612062	-0.148189	0.318807	0.572326	1
RBBP4P5	-1.90871	-2.12508	0.3188	0.57233	1
PGAP2	0.110239	4.96835	0.318796	0.572332	1
GAS1RR	-0.622876	0.0293713	0.318786	0.572338	1
RRAS2	0.0913888	6.20209	0.318728	0.572373	1
TAGLN2	0.0840041	10.2738	0.318423	0.572557	1
ZFHX2-AS1	0.586534	-0.0463082	0.31837	0.572589	1
MSANTD3	0.112138	4.88813	0.318322	0.572618	1
MIR4263	-1.2967	-1.55461	0.318227	0.572675	1
IFT20	-0.138618	4.0393	0.318041	0.572788	1
CHRNA7	-0.483536	-2.10046	0.318018	0.572801	1
ARAP2	-0.201808	2.8179	0.318008	0.572808	1
P2RY11	0.404402	0.968405	0.317783	0.572943	1
ACSM3	0.468307	0.554607	0.317759	0.572958	1
FBXL20	-0.156305	3.62418	0.31772	0.572981	1
HSD17B8	-0.2198	2.60085	0.317665	0.573014	1
NLGN3	1.28531	-1.85555	0.317607	0.573049	1
RFFL	-0.15587	3.64416	0.317467	0.573134	1
AC087742.1	-1.40286	-1.69969	0.317406	0.573171	1
LGALS3	-0.0863906	7.44366	0.317401	0.573174	1
PACRGL	-0.190848	2.95684	0.31734	0.573211	1
PROCR	0.0899881	6.31106	0.317333	0.573215	1
AC098590.1	0.740676	-0.6537	0.31718	0.573307	1
JPH4	1.67533	-2.3047	0.317156	0.573322	1
AC138866.2	-0.935074	-0.942062	0.317043	0.57339	1
RPS14P4	1.30065	-1.85014	0.316997	0.573418	1
AC018553.1	0.734439	-0.641716	0.316915	0.573468	1
MAP2K2	-0.0857313	7.7715	0.316907	0.573472	1
ASIC3	-0.953109	-0.97875	0.316877	0.57349	1
ZDHHC13	0.123334	4.43116	0.316712	0.57359	1
AC007292.2	-0.952364	-1.00771	0.316657	0.573624	1
BPIFB9P	1.64904	-2.42047	0.316583	0.573668	1
TENT4B	-0.135254	4.11456	0.316564	0.57368	1
TARID	-1.09438	-1.2613	0.316402	0.573778	1
INTS3	-0.0955654	5.89712	0.316378	0.573792	1
C6orf223	-1.29426	-1.52854	0.316296	0.573842	1
SNORD94	-1.13001	-1.30119	0.316204	0.573898	1
AC009053.4	-1.56011	-1.83282	0.316018	0.574011	1
LINC00511	0.136952	4.00057	0.31592	0.57407	1
ABCB7	-0.0990015	5.59849	0.315903	0.57408	1
CABLES1	0.209237	2.63649	0.315876	0.574096	1
AC078817.1	0.649042	-0.321321	0.315838	0.57412	1
LINC02381	-0.154123	3.67162	0.315782	0.574153	1
POLR2G	0.092451	6.0541	0.315685	0.574213	1
HADHA	-0.0851232	8.30332	0.31557	0.574282	1
TBC1D23	0.112217	4.86176	0.31548	0.574337	1
AC114271.1	-1.25079	-1.55466	0.315461	0.574348	1
ADGRB2	-0.58031	0.183148	0.315383	0.574396	1
SETP20	1.10243	-1.52664	0.315369	0.574404	1
SPATA6	-0.309862	1.6978	0.315348	0.574417	1
NR2F6	0.0963019	5.71096	0.315336	0.574424	1
ZCCHC2	0.15873	3.48228	0.31524	0.574483	1
HOXC11	-0.266851	2.07089	0.31521	0.5745	1
ALAS1	0.0982473	5.54143	0.315137	0.574545	1
HMOX2	-0.0877666	6.78038	0.315099	0.574568	1
AC005400.1	1.55605	-2.14073	0.315021	0.574615	1
AC024060.2	-0.528004	0.410037	0.314889	0.574696	1
AP003072.5	-1.4236	-1.72245	0.31475	0.57478	1
PTHLH	0.61347	-0.173215	0.314709	0.574805	1
UNC119B	-0.10424	5.25969	0.314595	0.574874	1
LY75	-0.481679	-2.11944	0.314583	0.574881	1
PRELID1	0.0840054	8.31786	0.314515	0.574923	1
AL451165.2	-0.745863	-0.439092	0.314385	0.575002	1
XRRA1	-0.1327	4.17371	0.31438	0.575005	1
BTAF1	0.121882	4.45835	0.314372	0.575009	1
AC015819.1	1.30783	-1.92703	0.314351	0.575022	1
H2BC19P	0.237717	2.29207	0.314301	0.575053	1
MOK	0.0965468	5.68403	0.3143	0.575053	1
PAN2	0.149055	3.69628	0.314223	0.5751	1
PHKA1P1	1.1659	-2.3019	0.314221	0.575101	1
ZNF343	0.137532	3.98448	0.3141	0.575175	1
SEPTIN8	0.0943321	5.8703	0.313966	0.575257	1
FAUP1	0.19528	2.81708	0.313719	0.575407	1
AL512328.1	1.58137	-2.4609	0.31371	0.575413	1
POMT2	-0.120519	4.58977	0.313515	0.575531	1
IGFBP1	1.6476	-2.28547	0.313478	0.575554	1
RPL22P13	-0.865608	-0.767683	0.313399	0.575602	1
CCDC39	-0.525154	0.433715	0.313284	0.575672	1
AL162386.2	1.05306	-1.44916	0.313252	0.575691	1
FMR1-AS1	1.42644	-2.09587	0.313133	0.575764	1
LINC01727	-0.537029	-2.27814	0.313117	0.575774	1
TTC3P1	0.621429	-0.197855	0.313048	0.575816	1
TRPT1	-0.110598	4.97731	0.31295	0.575875	1
PHPT1	-0.0896674	6.37358	0.31289	0.575912	1
LYRM2	0.0977572	5.55295	0.312879	0.575919	1
ZNF490	-0.314294	1.66547	0.31287	0.575925	1
PPA2	-0.0860625	7.32037	0.312855	0.575933	1
EIF2AK2	0.0902989	6.22238	0.312815	0.575958	1
ETV5	0.0930536	5.96981	0.312752	0.575997	1
SNAPC2	0.108121	5.01304	0.31264	0.576065	1
RNF44	-0.137781	4.03153	0.312493	0.576155	1
AC002066.1	-0.655012	-0.123331	0.31248	0.576163	1
SIRT2	0.105254	5.12998	0.312478	0.576163	1
RPS26P3	-0.21455	2.63547	0.312473	0.576167	1
OSBPL2	0.103305	5.22029	0.312434	0.576191	1
STMP1	0.0869123	6.58428	0.312405	0.576208	1
ARF5	-0.087098	6.87901	0.312356	0.576238	1
ACOT8	-0.108002	5.08075	0.312335	0.576251	1
PEX10	0.138011	3.96309	0.312281	0.576284	1
RTEL1-TNFRSF6B	-1.0005	-1.12536	0.312068	0.576414	1
ZBTB3	0.218937	2.51843	0.311991	0.576461	1
ARL5B	0.177863	3.06592	0.31195	0.576486	1
ZNF224	-0.188318	2.97434	0.311816	0.576568	1
ZNF506	-0.457688	0.778241	0.311795	0.576581	1
AC041005.1	0.732173	-0.638434	0.311745	0.576612	1
AC008379.1	1.63795	-2.41962	0.311654	0.576667	1
AL138689.2	0.593176	-0.0923487	0.311601	0.576699	1
C3orf35	-0.947175	-0.98611	0.311564	0.576722	1
ZNF511	0.109815	4.9369	0.31151	0.576755	1
AL161911.1	1.21581	-1.71936	0.311345	0.576856	1
AP001107.4	1.58524	-2.35607	0.311241	0.57692	1
AC234781.1	-0.528525	-2.26948	0.311114	0.576998	1
TTC1	-0.0938827	5.97407	0.310881	0.57714	1
GABPA	-0.117206	4.71017	0.310858	0.577154	1
RAD17P2	-1.47716	-1.98207	0.310855	0.577156	1
MRPS17	-0.148951	3.75845	0.310813	0.577182	1
NUTM2B-AS1	0.117229	4.62399	0.310768	0.577209	1
LINC02818	1.20771	-2.54483	0.310693	0.577255	1
GATD3B	0.193278	2.82953	0.310692	0.577256	1
NR3C2	-0.648556	-0.109391	0.31064	0.577288	1
RAPGEF6	0.31492	1.54636	0.310632	0.577292	1
N4BP2L1	0.667211	-0.413744	0.310611	0.577306	1
AL031666.2	1.04895	-1.4166	0.31034	0.577472	1
LNX1-AS2	1.21584	-1.75658	0.310329	0.577479	1
AL391832.3	-0.480948	-2.15444	0.310298	0.577498	1
TULP1	-1.84048	-2.23786	0.310195	0.577561	1
PPP1R3C	0.827509	-0.950666	0.310139	0.577595	1
RAPGEF4	-0.528087	-2.27693	0.310133	0.577599	1
AC005546.1	0.582177	-0.0393298	0.310125	0.577603	1
RNU6-748P	-1.39698	-1.71162	0.310116	0.577609	1
RAB6D	1.1913	-1.6955	0.309934	0.577721	1
IMPA2	-0.0862291	7.07708	0.30993	0.577723	1
AP002992.1	1.48475	-2.33184	0.309911	0.577735	1
AC009533.3	-0.527957	-2.28211	0.309841	0.577778	1
CYFIP2	-0.143138	3.8891	0.309796	0.577805	1
SNHG16	0.0842716	7.49145	0.30972	0.577852	1
AL691426.1	-1.65231	-1.97154	0.309668	0.577884	1
MIR604	-1.24634	-1.51626	0.309564	0.577948	1
COL13A1	0.830571	-0.938784	0.309559	0.577951	1
AC092718.6	0.834242	-0.968074	0.309453	0.578016	1
TUBB8P8	-0.478914	-2.15573	0.309414	0.57804	1
RNU6-1209P	1.53522	-2.24898	0.309337	0.578087	1
PXDNL	1.15525	-1.63665	0.309272	0.578127	1
NFATC1	-0.259547	2.10621	0.309204	0.578169	1
BEND7	-0.402816	1.07712	0.309102	0.578232	1
BTG3	0.0943805	5.79762	0.309097	0.578235	1
AC013268.3	1.00058	-1.35475	0.308907	0.578351	1
CD58	-0.119587	4.58969	0.308798	0.578418	1
TIMM17B	-0.092835	6.034	0.308792	0.578422	1
DEFB1	-0.535147	-2.34811	0.30878	0.57843	1
LY6K	0.0855115	6.94014	0.308739	0.578455	1
B3GLCT	-0.16296	3.44043	0.308572	0.578558	1
SRP19	-0.145752	3.81942	0.308542	0.578576	1
DBF4P1	0.861095	-1.05224	0.308489	0.578609	1
ZNF576	0.149021	3.66623	0.308456	0.578629	1
ZNF154	1.0253	-1.41699	0.308446	0.578635	1
LINC00565	-1.01659	-1.15873	0.308411	0.578657	1
PLOD1	-0.0846175	7.7187	0.308397	0.578665	1
GSDMA	-1.4846	-1.77879	0.308379	0.578677	1
TMEM150A	-0.14039	3.94283	0.308325	0.57871	1
TGFBR1	0.170925	3.18026	0.308304	0.578723	1
KIF2C	0.0880755	6.36944	0.308258	0.578751	1
AC093865.1	-0.53218	-2.34073	0.308208	0.578782	1
LSM6	0.105065	5.11214	0.308158	0.578813	1
AL390242.1	-1.21597	-1.45725	0.308148	0.578819	1
DENND10	0.106821	5.03779	0.3081	0.578848	1
EIF4EP3	-0.481342	-2.17741	0.308003	0.578908	1
SNHG26	0.107979	4.98669	0.307971	0.578928	1
AL513534.2	0.811472	-0.904895	0.307952	0.57894	1
C16orf87	0.157551	3.46931	0.307927	0.578955	1
CREB3	-0.0927672	6.02967	0.307917	0.578961	1
TXNL4A	-0.0845568	7.70355	0.307896	0.578974	1
AUNIP	0.121454	4.43723	0.30787	0.57899	1
FAM124A	-0.612493	0.0330234	0.307829	0.579015	1
TIGD6	-0.233779	2.39843	0.307779	0.579046	1
LINC00921	-0.613445	0.0136048	0.307772	0.57905	1
TPRXL	-0.527033	-2.31712	0.307762	0.579057	1
PRSS27	0.879003	-1.10711	0.307707	0.579091	1
TRPS1	-0.126166	4.32948	0.307609	0.579151	1
SLC12A7	0.399818	0.958132	0.307561	0.579181	1
AC013652.1	1.39815	-2.12934	0.307485	0.579228	1
AC009315.1	-0.531853	-2.35185	0.307458	0.579244	1
AC005839.1	0.555739	0.0632464	0.307295	0.579345	1
NDUFV2-AS1	-0.77895	-0.579366	0.307117	0.579455	1
WWTR1-IT1	1.45826	-2.07444	0.306967	0.579548	1
AC010435.1	-0.693118	-0.290253	0.306944	0.579561	1
LRRC58	0.090187	6.15316	0.306872	0.579606	1
MMP13	-1.80202	-2.07157	0.30682	0.579638	1
SIVA1	-0.0848268	7.48143	0.306671	0.57973	1
MIR4469	1.58244	-2.47806	0.306657	0.579739	1
KPNA2P2	-1.38622	-1.86395	0.30659	0.57978	1
SDAD1	0.10276	5.1994	0.306572	0.579791	1
AC005606.2	0.833205	-0.985551	0.30649	0.579842	1
SLC35E3	0.131923	4.08147	0.306436	0.579875	1
HEATR9	-0.526435	-2.33827	0.306412	0.57989	1
CCDC74A	0.510918	0.278393	0.306393	0.579902	1
ATP8A1	-0.472154	0.651995	0.306379	0.579911	1
NCOA2	0.165896	3.28164	0.306313	0.579951	1
TCF7L2	0.112999	4.76333	0.306271	0.579977	1
LCMT2	-0.138609	3.97098	0.306237	0.579998	1
AL157777.1	-0.534006	-2.38514	0.306134	0.580063	1
KRT18P11	-0.684191	-0.268743	0.30613	0.580065	1
NMBR	-0.533972	-2.38619	0.306055	0.580111	1
ANXA5	0.0824855	9.22807	0.306017	0.580135	1
TMEM231	0.136364	3.96581	0.306003	0.580143	1
CACYBP	0.0829216	8.2329	0.305832	0.580249	1
AC010623.1	1.22698	-1.72983	0.305784	0.580279	1
LGALS4	1.6501	-2.26685	0.305744	0.580304	1
AL449283.1	1.20466	-1.74475	0.305599	0.580393	1
GEMIN7	0.364663	1.18609	0.305579	0.580406	1
RAB33B	-0.191471	2.90446	0.305534	0.580434	1
CPA5	1.09945	-1.56339	0.305525	0.580439	1
PPP1R2	-0.0959745	5.72073	0.305512	0.580448	1
ZNF197	-0.162014	3.44237	0.305503	0.580453	1
PPIC	0.0927157	5.89764	0.305374	0.580533	1
ELMO3	-0.0924226	6.02503	0.305359	0.580542	1
AKAP8L	-0.108564	5.01013	0.305308	0.580574	1
PSMD8P1	-1.21967	-1.4852	0.305303	0.580577	1
MEIG1	1.27918	-1.87388	0.305273	0.580595	1
CES2	-0.116144	4.69199	0.305167	0.580661	1
LINC01963	0.229647	2.35391	0.305121	0.58069	1
Z95331.1	-0.455805	0.743951	0.305059	0.580728	1
AC026471.1	0.442969	0.673418	0.305028	0.580747	1
CHMP5	0.0857982	6.60391	0.305015	0.580755	1
SMIM12	-0.0942159	5.86204	0.304986	0.580773	1
AC027176.2	-0.476524	-2.18909	0.30489	0.580833	1
TNFRSF10A-AS1	-0.680923	-0.258363	0.304859	0.580852	1
AP005900.2	-1.55929	-2.00839	0.304805	0.580885	1
ZNF649-AS1	-1.73629	-2.04923	0.304803	0.580887	1
AC027277.2	-0.533408	-2.40318	0.30474	0.580926	1
Z83745.1	1.27233	-1.86713	0.304644	0.580985	1
CEP295	0.171899	3.12542	0.304582	0.581024	1
APOBEC3B	0.2233	2.43212	0.304536	0.581053	1
CCT5P1	-0.975417	-1.08234	0.30451	0.581069	1
PPP1R3D	-0.203435	2.7421	0.304459	0.581101	1
CLMP	-0.0854522	7.09549	0.304454	0.581103	1
PFDN5	-0.084412	7.51777	0.304353	0.581166	1
PPFIBP2	-0.487193	0.568897	0.304213	0.581253	1
TYK2	0.107079	4.99084	0.304102	0.581322	1
LINC01133	0.605847	-0.182486	0.304073	0.58134	1
PDPN	0.0903285	6.09701	0.304066	0.581344	1
MSC-AS1	0.651514	-0.381887	0.304026	0.58137	1
CAB39P1	-1.49811	-1.83087	0.303821	0.581497	1
FOXD1	-0.24606	2.23858	0.303576	0.581649	1
PRDM16	1.6398	-2.27779	0.303546	0.581668	1
MRPL41	0.0898544	6.13265	0.303506	0.581693	1
CALB2	-0.53285	-2.42964	0.303437	0.581736	1
SNX19P1	-0.532816	-2.43268	0.303357	0.581786	1
AC018868.1	0.48307	0.417401	0.303329	0.581803	1
ZNF71	0.166428	3.24112	0.303258	0.581847	1
UBE2E1	-0.0847682	7.31431	0.303251	0.581851	1
USP54	-0.208315	2.67563	0.303206	0.58188	1
IGFLR1	0.883353	-1.12519	0.303186	0.581892	1
SPACA6	0.265111	1.93303	0.30315	0.581915	1
AC073409.1	-0.532709	-2.44213	0.303107	0.581941	1
BCL2	-0.377689	1.21118	0.303102	0.581944	1
AL031775.2	1.41646	-2.09119	0.303069	0.581965	1
ARHGAP31	0.171329	3.1491	0.302973	0.582025	1
HNRNPUL2	0.180518	2.98708	0.302901	0.582069	1
HCG25	-0.522471	0.388439	0.302838	0.582109	1
SLC25A42	-0.77489	-0.57286	0.302752	0.582162	1
TNS3	-0.102332	5.25241	0.302727	0.582178	1
AC011825.4	1.17056	-2.427	0.302553	0.582287	1
AC007342.7	1.07242	-1.52514	0.302518	0.582308	1
AC022211.3	0.650254	-0.376068	0.302518	0.582308	1
FMNL2	0.103312	5.14876	0.30243	0.582363	1
ECHDC1	-0.0870959	6.47429	0.302426	0.582366	1
AL133492.1	1.38514	-2.01322	0.302393	0.582386	1
SNORD65C	-1.42556	-1.78646	0.302373	0.582399	1
HYAL3	-0.161713	3.42003	0.302373	0.582399	1
INHBE	-0.529642	-2.43087	0.302351	0.582412	1
KRT18P13	-0.5296	-2.43451	0.302255	0.582472	1
FAM91A1	0.0946605	5.68572	0.302239	0.582482	1
ZNF555	-0.255285	2.13385	0.302166	0.582527	1
AL049873.1	-0.172713	3.17724	0.302157	0.582533	1
USP5	-0.0866531	6.52619	0.30213	0.58255	1
S100A12	0.603532	-0.184426	0.302082	0.58258	1
AL590006.1	-0.532266	-2.48058	0.302069	0.582588	1
TUBB8P2	-1.86138	-2.23342	0.302064	0.582592	1
CCNL2	-0.0858859	6.76518	0.301946	0.582665	1
AC078899.1	0.525857	0.182047	0.30186	0.582719	1
CIAPIN1	-0.0858248	6.81521	0.301854	0.582723	1
DGKQ	0.205932	2.62575	0.301827	0.582739	1
AC004232.2	-0.532149	-2.49054	0.301794	0.58276	1
ETFA	0.083353	7.41967	0.301787	0.582764	1
AC108941.2	-1.02821	-1.18485	0.301672	0.582836	1
AC122718.1	-0.659042	-0.185808	0.301647	0.582852	1
AL355312.2	1.1574	-1.67523	0.301554	0.58291	1
MYT1L	-0.532047	-2.49922	0.301553	0.582911	1
FAM167B	-1.8237	-2.20164	0.301542	0.582917	1
AL391840.3	-0.617254	-0.0297307	0.30147	0.582962	1
AC135782.3	-0.531977	-2.50506	0.301389	0.583013	1
MAD1L1	-1.12594	-1.36289	0.301385	0.583016	1
ZMIZ1-AS1	0.430242	0.735256	0.301338	0.583045	1
AC016999.1	-0.531951	-2.50721	0.301329	0.583051	1
AC008885.1	-0.500523	-2.27026	0.301325	0.583053	1
CEP126	0.358129	1.20675	0.301304	0.583066	1
OFD1P17	-0.531921	-2.50969	0.301259	0.583094	1
AC009779.2	-0.531921	-2.50969	0.301259	0.583094	1
AP001160.3	-1.13606	-1.37379	0.301219	0.583119	1
RN7SL404P	-0.52413	-2.41038	0.301174	0.583147	1
LBP	-0.531873	-2.51374	0.301145	0.583166	1
RPS7P15	-0.474557	-2.21339	0.30113	0.583175	1
KCTD9P6	-0.531858	-2.51497	0.30111	0.583187	1
H3P16	0.170794	3.12804	0.301104	0.583191	1
ADORA2A-AS1	-0.529081	-2.47953	0.301047	0.583227	1
LYST	-0.16388	3.36454	0.300939	0.583294	1
BBS4	0.157021	3.43656	0.30092	0.583306	1
AL139286.2	-0.528991	-2.48719	0.300837	0.583358	1
AC084337.2	-0.528982	-2.48789	0.300818	0.58337	1
DDRGK1	-0.0853531	6.93201	0.300779	0.583394	1
FAM241B	-0.226601	2.44921	0.300683	0.583455	1
LINC01829	1.11251	-1.64033	0.300609	0.583501	1
AZIN1-AS1	-0.335857	1.4613	0.300583	0.583517	1
ZNF804A	1.24158	-1.83244	0.300568	0.583527	1
RBMXL1	0.120637	4.40744	0.300551	0.583537	1
AC037193.1	-0.528842	-2.49965	0.300492	0.583574	1
AP003096.1	-0.523814	-2.42972	0.300451	0.5836	1
AC106738.1	-0.531557	-2.53967	0.300402	0.58363	1
PMP22	-0.178151	3.07155	0.300314	0.583686	1
ZNF410	-0.379366	1.18446	0.300291	0.5837	1
PRKY	1.06684	-2.19056	0.300216	0.583747	1
MTHFS	0.340077	1.3161	0.300189	0.583764	1
CES1P1	-0.106035	5.07745	0.300133	0.583799	1
AC232271.3	-0.528688	-2.51252	0.300131	0.5838	1
AC138470.1	-1.15325	-1.39484	0.300011	0.583876	1
BTK	-0.531353	-2.57329	0.299921	0.583932	1
AC009121.3	-0.531353	-2.57329	0.299921	0.583932	1
LRP1B	-0.531353	-2.56716	0.299921	0.583932	1
PKD1L1	-0.531353	-2.59878	0.299921	0.583932	1
LINC02805	-0.531353	-2.6245	0.299921	0.583932	1
AL118511.3	-0.531353	-2.6245	0.299921	0.583932	1
AC092573.1	-0.531353	-2.6245	0.299921	0.583932	1
AC092422.1	-0.531353	-2.6245	0.299921	0.583932	1
AC112484.2	-0.531353	-2.6245	0.299921	0.583932	1
AC128709.1	-0.531353	-2.6245	0.299921	0.583932	1
C4orf54	-0.531353	-2.6245	0.299921	0.583932	1
CBX3P3	-0.531353	-2.6245	0.299921	0.583932	1
AC136424.1	-0.531353	-2.6245	0.299921	0.583932	1
BTN1A1	-0.531353	-2.6245	0.299921	0.583932	1
NR2E1	-0.531353	-2.6245	0.299921	0.583932	1
AC092032.1	-0.531353	-2.6245	0.299921	0.583932	1
ARL6IP1P3	-0.531353	-2.6245	0.299921	0.583932	1
AC005840.4	-0.531353	-2.6245	0.299921	0.583932	1
RNU6-36P	-0.531353	-2.6245	0.299921	0.583932	1
FAM30A	-0.531353	-2.6245	0.299921	0.583932	1
LDHAL6B	-0.531353	-2.6245	0.299921	0.583932	1
RNU6-213P	-0.531353	-2.6245	0.299921	0.583932	1
LINC02137	-0.531353	-2.6245	0.299921	0.583932	1
AC240565.3	-0.531353	-2.58472	0.299921	0.583932	1
KRT16P2	-0.531353	-2.6245	0.299921	0.583932	1
AL021393.1	-0.531353	-2.6245	0.299921	0.583932	1
GAL3ST1	-0.531353	-2.6245	0.299921	0.583932	1
ISCA2P1	-0.523549	-2.45273	0.299845	0.58398	1
ALMS1-IT1	-0.499774	-2.29116	0.299747	0.584041	1
NDUFB1P1	-1.41334	-1.7585	0.299639	0.584109	1
TDRD3	0.135642	3.95541	0.29958	0.584146	1
LINC02028	-0.523372	-2.46787	0.299439	0.584234	1
KIAA1324L	-0.190903	2.88117	0.299424	0.584244	1
Z84485.1	-0.93071	-1.01459	0.299419	0.584247	1
LRRC57	-0.146233	3.76247	0.299419	0.584247	1
AC008105.1	-0.947411	-1.0492	0.299404	0.584256	1
ZNF619	-0.362857	1.29132	0.299383	0.584269	1
NT5CP2	-0.499498	-2.30128	0.299165	0.584406	1
FZD4	0.400415	0.907136	0.299131	0.584428	1
SLC35E1	-0.105383	5.09567	0.299099	0.584448	1
NCKAP1L	-1.70574	-2.07834	0.29904	0.584485	1
AC079140.5	-0.523159	-2.48589	0.29895	0.584542	1
SEPHS1P4	-0.939785	-1.0229	0.298948	0.584543	1
GOLGA6L17P	-0.523152	-2.48646	0.298934	0.584551	1
SPANXA2-OT1	1.33058	-2.06312	0.298919	0.584561	1
CIRBP	0.0844739	6.78577	0.298897	0.584575	1
RNF138P1	-0.52815	-2.57561	0.298876	0.584588	1
AC012360.2	-0.52815	-2.58352	0.298876	0.584588	1
LRRC2	-0.52815	-2.59878	0.298876	0.584588	1
AC093525.10	-0.52815	-2.59878	0.298876	0.584588	1
AC008147.3	-0.52815	-2.60089	0.298876	0.584588	1
EIF3FP1	-0.52815	-2.58251	0.298876	0.584588	1
FOXE3	-0.52815	-2.6246	0.298876	0.584588	1
AC096536.1	-0.52815	-2.6246	0.298876	0.584588	1
AC092506.1	-0.52815	-2.6246	0.298876	0.584588	1
FCGR2C	-0.52815	-2.6246	0.298876	0.584588	1
AC019118.1	-0.52815	-2.6246	0.298876	0.584588	1
AC017006.1	-0.52815	-2.6246	0.298876	0.584588	1
POTEJ	-0.52815	-2.6246	0.298876	0.584588	1
RNU6-766P	-0.52815	-2.6246	0.298876	0.584588	1
HMGB1P27	-0.52815	-2.6246	0.298876	0.584588	1
CCRL2	-0.52815	-2.6246	0.298876	0.584588	1
MUC4	-0.52815	-2.6246	0.298876	0.584588	1
AC092354.1	-0.52815	-2.6246	0.298876	0.584588	1
AL033384.2	-0.52815	-2.6246	0.298876	0.584588	1
RNF14P3	-0.52815	-2.6246	0.298876	0.584588	1
SNRPGP3	-0.52815	-2.6246	0.298876	0.584588	1
ADAM28	-0.52815	-2.6246	0.298876	0.584588	1
IMPDH1P6	-0.52815	-2.6246	0.298876	0.584588	1
AL357874.1	-0.52815	-2.6246	0.298876	0.584588	1
AL138752.2	-0.52815	-2.6246	0.298876	0.584588	1
AL391987.2	-0.52815	-2.6246	0.298876	0.584588	1
ANKRD20A3P	-0.52815	-2.6246	0.298876	0.584588	1
RN7SKP87	-0.52815	-2.6246	0.298876	0.584588	1
AC087441.2	-0.52815	-2.6246	0.298876	0.584588	1
AC006299.1	-0.52815	-2.6246	0.298876	0.584588	1
AL161935.3	-0.52815	-2.6246	0.298876	0.584588	1
C10orf105	-0.52815	-2.6246	0.298876	0.584588	1
AC078777.1	-0.52815	-2.6246	0.298876	0.584588	1
LINC00485	-0.52815	-2.6246	0.298876	0.584588	1
AC090907.1	-0.52815	-2.6246	0.298876	0.584588	1
AC093249.3	-0.52815	-2.6246	0.298876	0.584588	1
AC027682.7	-0.52815	-2.6246	0.298876	0.584588	1
AC124283.5	-0.52815	-2.6246	0.298876	0.584588	1
AC010507.1	-0.52815	-2.6246	0.298876	0.584588	1
AC023491.1	-0.52815	-2.6246	0.298876	0.584588	1
AL662907.2	-1.13532	-1.36718	0.298856	0.5846	1
AL139220.1	-0.5231	-2.4908	0.298815	0.584626	1
RPS4XP6	-0.291494	1.78455	0.298783	0.584646	1
CLP1	0.102432	5.15773	0.298759	0.584662	1
NAA20	0.0825153	7.61166	0.298739	0.584674	1
CCR10	0.993185	-1.37848	0.298716	0.584689	1
IFT81	-0.139082	3.92363	0.29858	0.584774	1
AL359397.1	0.788993	-0.873123	0.298518	0.584813	1
AL590096.1	1.60129	-2.43934	0.298508	0.584819	1
AC006230.1	-0.65211	-0.187827	0.298501	0.584824	1
UBR4	0.091613	5.89966	0.298408	0.584882	1
PCCB	-0.0955826	5.64894	0.298371	0.584905	1
AC108676.1	-0.499078	-2.31619	0.298279	0.584963	1
MARCKSL1P1	-0.522859	-2.51083	0.298259	0.584976	1
POLR3F	0.132306	4.03096	0.298222	0.584999	1
AC004687.2	1.47626	-2.20993	0.298134	0.585054	1
PEX19	0.0862882	6.39464	0.297929	0.585184	1
AC005253.1	-0.596393	0.0360898	0.297808	0.58526	1
FAM168B	0.0915272	5.91046	0.297745	0.5853	1
DDX11-AS1	-0.504146	0.4607	0.297701	0.585327	1
AC005614.2	-0.498753	-2.32741	0.297589	0.585398	1
AC104232.3	-0.498747	-2.32762	0.297577	0.585406	1
MED17	0.213995	2.51595	0.297571	0.585409	1
AF038458.1	1.17254	-2.60147	0.297531	0.585434	1
NRL	0.543951	0.0813994	0.29751	0.585448	1
AL136968.2	-0.706945	-0.378176	0.297501	0.585454	1
TMEM234	0.160346	3.34533	0.297474	0.585471	1
MT-TN	-0.136102	3.97704	0.297469	0.585474	1
NR1I3	0.831149	-1.00067	0.297411	0.58551	1
HNRNPCP8	1.63256	-2.29997	0.297337	0.585557	1
AL592295.1	-0.586391	0.0948419	0.297279	0.585593	1
AL033519.3	0.356452	1.20451	0.297278	0.585594	1
SLC2A6	-0.19833	2.76724	0.297272	0.585598	1
NOX5	0.167979	3.16575	0.297264	0.585603	1
NCOA3	-0.0896887	6.16566	0.297262	0.585604	1
TMEM107	-0.13371	4.04287	0.297201	0.585642	1
DCUN1D4	0.0955503	5.53606	0.297168	0.585664	1
AC068831.2	-0.82624	-0.73788	0.297163	0.585667	1
MATN1	1.07397	-1.51844	0.29713	0.585687	1
SLC25A34-AS1	-0.475703	-2.24418	0.297092	0.585711	1
RAB5C	-0.0886588	6.25941	0.297085	0.585715	1
PSTK	0.183098	2.91936	0.29697	0.585788	1
AL137798.2	-0.522296	-2.59611	0.296963	0.585793	1
AC092587.1	-0.522296	-2.55368	0.296963	0.585793	1
RPL7L1P9	-0.522296	-2.53997	0.296963	0.585793	1
AC093591.1	-0.522296	-2.57729	0.296963	0.585793	1
AC093214.1	-0.522296	-2.60305	0.296963	0.585793	1
AL356234.3	-0.522296	-2.59896	0.296963	0.585793	1
AL031133.1	-0.522296	-2.585	0.296963	0.585793	1
AC138819.1	-0.522296	-2.60407	0.296963	0.585793	1
NDUFAB1P1	-0.522296	-2.56694	0.296963	0.585793	1
TEX46	-0.522296	-2.62478	0.296963	0.585793	1
AL603839.4	-0.522296	-2.62478	0.296963	0.585793	1
FP700107.1	-0.522296	-2.62478	0.296963	0.585793	1
APCS	-0.522296	-2.62478	0.296963	0.585793	1
RGPD1	-0.522296	-2.62478	0.296963	0.585793	1
AC008277.1	-0.522296	-2.62478	0.296963	0.585793	1
AC097709.1	-0.522296	-2.62478	0.296963	0.585793	1
ERVW-1	-0.522296	-2.62478	0.296963	0.585793	1
AC087752.4	-0.522296	-2.62478	0.296963	0.585793	1
ACTN3	-0.522296	-2.62478	0.296963	0.585793	1
LINC01154	-0.522296	-2.62478	0.296963	0.585793	1
ZSCAN10	-0.522296	-2.62478	0.296963	0.585793	1
AC007906.1	-0.522296	-2.62478	0.296963	0.585793	1
AC010653.3	-0.522296	-2.62478	0.296963	0.585793	1
SLC47A1P1	-0.522296	-2.62478	0.296963	0.585793	1
AC018761.2	-0.522296	-2.62478	0.296963	0.585793	1
AC253536.3	-0.522296	-2.62478	0.296963	0.585793	1
MB	-0.522296	-2.62478	0.296963	0.585793	1
UCN2	-0.999786	-1.16525	0.296908	0.585827	1
CEP57	0.0933135	5.72371	0.296891	0.585838	1
AC005332.4	0.502792	0.267908	0.296888	0.58584	1
AC008731.1	-1.41985	-1.91358	0.296865	0.585855	1
ATP5MC3	-0.0820794	9.48032	0.296745	0.58593	1
AC009948.1	-0.692899	-0.343033	0.296709	0.585953	1
SPATA41	-1.28825	-1.63996	0.296638	0.585998	1
LINC02188	-0.437353	0.806817	0.296594	0.586025	1
AC087286.1	1.61694	-2.27266	0.296562	0.586046	1
AC116533.1	0.147517	3.63385	0.29652	0.586072	1
AC027373.1	1.13077	-1.62987	0.296473	0.586102	1
NEK5	0.640706	-0.365052	0.296438	0.586124	1
LUARIS	-1.06533	-1.26132	0.296344	0.586183	1
ALPK2	1.14486	-1.65741	0.296307	0.586207	1
SCARNA22	-0.669531	-0.269095	0.29622	0.586262	1
DDX1	0.0824784	7.47716	0.296201	0.586274	1
KIFC2	-0.30691	1.64698	0.296101	0.586337	1
C1QTNF3-AMACR	-0.498042	-2.35086	0.29608	0.58635	1
NKD1	-0.796738	-0.664136	0.296065	0.58636	1
ZNF514	-0.314632	1.58893	0.296058	0.586364	1
PLXDC1	1.26218	-1.84608	0.296051	0.586369	1
POLR3E	-0.0923639	5.90157	0.296034	0.586379	1
CAPN11	-1.77623	-2.20235	0.295996	0.586403	1
AC012360.3	0.244043	2.1296	0.295889	0.586471	1
CA13	-0.134602	4.02823	0.295889	0.586471	1
CLPP	-0.0839518	7.2041	0.29579	0.586534	1
SSPN	1.09038	-2.18315	0.295784	0.586537	1
RTRAFP2	-1.40621	-1.72149	0.295578	0.586668	1
EMC1	-0.0852496	6.68269	0.295488	0.586725	1
SARAF	-0.0826747	7.89626	0.29547	0.586736	1
YBX1P10	-0.116498	4.61328	0.295368	0.586801	1
SMIM29	-0.131288	4.10306	0.295368	0.586801	1
AC091042.1	-0.796577	-0.667048	0.295302	0.586843	1
AC009060.1	-0.474763	-2.25356	0.295243	0.58688	1
TXLNA	0.0860969	6.37536	0.295168	0.586928	1
PADI3	-1.43529	-1.80239	0.295142	0.586944	1
SSBP4	0.101737	5.15968	0.295112	0.586963	1
HSPB1P1	0.3698	1.10399	0.295062	0.586995	1
AC093307.1	1.05389	-1.52679	0.294986	0.587043	1
AC093110.1	1.2412	-1.86416	0.294966	0.587056	1
WDR33	-0.0913395	5.97826	0.294933	0.587076	1
FAM214B	-0.143275	3.80733	0.294885	0.587107	1
RPS27AP2	1.45703	-2.19587	0.294868	0.587117	1
NREP	0.33289	1.36034	0.294836	0.587138	1
AC025459.1	0.69415	-0.578676	0.294811	0.587154	1
PTDSS2	-0.0981241	5.37848	0.294649	0.587257	1
RRNAD1	0.121491	4.32459	0.294614	0.587279	1
HSP90AA4P	0.738442	-0.710836	0.294532	0.587331	1
TRIM28	0.0810848	8.6565	0.294531	0.587331	1
AC083843.3	0.513226	0.207256	0.294463	0.587375	1
ABCD4	-0.109183	4.90057	0.294447	0.587385	1
AC125238.2	-0.497265	-2.37498	0.294426	0.587398	1
C16orf72	0.109906	4.8048	0.294315	0.587468	1
PHLDA1	0.0931768	5.7106	0.294312	0.587471	1
LRIG3	0.128153	4.1146	0.294277	0.587493	1
AC138811.2	-0.870022	-0.844407	0.294247	0.587512	1
LNX2	0.169354	3.12764	0.2941	0.587605	1
AC007435.1	1.38291	-2.04376	0.294005	0.587665	1
MMP17	-0.217274	2.52598	0.293928	0.587714	1
RNY3P2	1.49035	-2.49556	0.293923	0.587718	1
GLCCI1	-0.246715	2.18151	0.293877	0.587746	1
HAX1	-0.0830012	7.4991	0.29384	0.58777	1
VSIR	-0.084094	7.02228	0.293824	0.58778	1
ANKZF1	-0.0882389	6.24059	0.293759	0.587821	1
AL512326.3	1.40388	-2.18162	0.293658	0.587886	1
BCKDHB	-0.118997	4.49463	0.293606	0.587919	1
DCTN1	0.0876019	6.20868	0.293551	0.587954	1
RUFY3	0.136905	3.87673	0.293528	0.587969	1
PVR	0.0841989	6.61268	0.293473	0.588003	1
BCKDK	-0.0847136	6.76294	0.293463	0.58801	1
AC138649.4	-0.496768	-2.38962	0.293365	0.588072	1
AC007953.1	-0.567235	0.145603	0.29333	0.588094	1
AC026271.1	0.162426	3.2679	0.293218	0.588166	1
ZFP62	-0.125154	4.24464	0.293195	0.58818	1
ABHD5	-0.0913235	5.95882	0.293103	0.588239	1
DPH1	0.107588	4.8874	0.293084	0.588251	1
ING4	-0.103889	5.11063	0.292977	0.588319	1
ALG2	-0.0954535	5.5883	0.292856	0.588396	1
AC093817.2	0.580617	-0.113732	0.292787	0.58844	1
ZNF547	0.409577	0.823406	0.292725	0.58848	1
AF196972.1	-1.51947	-1.96381	0.29271	0.588489	1
THSD4	-0.114876	4.64581	0.292706	0.588491	1
DCAF16	0.130056	4.0532	0.292689	0.588503	1
ZNF687-AS1	1.16304	-1.70225	0.292648	0.588528	1
AC016582.2	0.963686	-1.33197	0.292563	0.588583	1
INO80C	-0.128352	4.16078	0.292479	0.588636	1
C14orf132	1.18433	-1.72596	0.292399	0.588687	1
KDM7A	-0.358654	1.28087	0.292325	0.588734	1
IFI27L1	-0.218765	2.50554	0.292314	0.588741	1
AP000880.1	-1.56914	-1.95214	0.292274	0.588767	1
AC036176.3	0.610889	-0.246739	0.292233	0.588793	1
ADAMTSL4-AS1	0.868386	-1.13501	0.292215	0.588804	1
ERP44	0.0886391	6.0885	0.292106	0.588874	1
AC098614.2	-0.93531	-1.03478	0.292038	0.588918	1
PDXDC2P	1.49176	-2.22765	0.292022	0.588927	1
VPS33B-DT	1.06614	-1.53926	0.291977	0.588957	1
AC105036.1	-0.471441	-2.26596	0.29194	0.58898	1
ABCB10P4	1.36075	-2.27984	0.291787	0.589078	1
CFAP57	-0.996785	-1.18351	0.291713	0.589125	1
LINC01914	-1.24392	-1.81339	0.291707	0.589129	1
SRFBP1	-0.126547	4.2002	0.291705	0.58913	1
ARV1	-0.0873401	6.30013	0.291688	0.589141	1
LRAT	0.208761	2.55239	0.291619	0.589185	1
CCND2	0.162108	3.26601	0.29153	0.589242	1
HMMR-AS1	-1.70613	-2.16324	0.291523	0.589246	1
RAB3IL1	0.552433	0.0107848	0.291458	0.589287	1
AC122129.1	-0.98175	-1.14783	0.291297	0.589391	1
RPS18	-0.0811851	11.1012	0.29122	0.58944	1
CDK5	-0.115139	4.62798	0.291163	0.589476	1
GAS8	0.156018	3.39678	0.291089	0.589523	1
AC010719.1	0.722702	-0.689084	0.291077	0.589531	1
AC079174.2	1.18227	-1.74357	0.29102	0.589568	1
NME2	-0.168225	3.20343	0.29101	0.589574	1
MIR324	1.43498	-2.07252	0.290968	0.589601	1
ETV6	0.131582	3.99446	0.290881	0.589657	1
MIR181A2HG	-0.636034	-0.152602	0.290707	0.589768	1
SETD4	-0.129083	4.12941	0.290618	0.589825	1
ANKRD62P1-PARP4P3	1.53154	-2.20634	0.290356	0.589992	1
AL607028.1	-0.495355	-2.45866	0.290332	0.590008	1
DISP2	-0.489935	0.490607	0.290283	0.590039	1
LARS2-AS1	-0.470593	-2.27645	0.290262	0.590053	1
AC103769.1	1.04712	-1.57743	0.290168	0.590113	1
COG6	0.113086	4.63639	0.290112	0.590149	1
QRSL1P1	-0.49525	-2.46731	0.290105	0.590153	1
HSBP1L1	-0.092871	5.7663	0.290105	0.590153	1
SMG8	0.112187	4.67319	0.290102	0.590155	1
ASB3	0.125647	4.15617	0.290081	0.590169	1
STK40	-0.106629	4.97101	0.289835	0.590326	1
AC009113.1	0.449363	0.546604	0.289809	0.590343	1
WASH6P	0.168192	3.12091	0.289799	0.590349	1
SNX10	0.129608	4.0526	0.289747	0.590383	1
CKAP4	0.0811534	7.66251	0.28972	0.5904	1
AC007391.1	-1.54408	-1.88867	0.289702	0.590411	1
AC011498.6	1.05254	-1.51252	0.289687	0.590421	1
RPL6P6	1.48874	-2.16927	0.289683	0.590424	1
PRDX3P2	-1.52462	-2.03915	0.289541	0.590515	1
G0S2	-0.471852	-2.30355	0.289467	0.590562	1
AC243654.2	-0.996121	-1.18599	0.289357	0.590633	1
RASSF5	-0.195578	2.7783	0.289273	0.590687	1
RALGAPA1	0.144028	3.6781	0.289267	0.590691	1
NPM1P24	0.299893	1.58592	0.289262	0.590694	1
ADO	-0.114119	4.64899	0.289238	0.59071	1
MTARC2	-0.159319	3.3914	0.289141	0.590771	1
MRPL16	-0.0848615	6.5056	0.289141	0.590772	1
AC016394.2	-0.4043	0.977147	0.28914	0.590772	1
ST13P6	0.414298	0.766298	0.289112	0.59079	1
CADM4	-0.829043	-0.801004	0.289088	0.590806	1
THAP6	0.144277	3.67423	0.288886	0.590935	1
UBAP1	-0.085181	6.47151	0.288885	0.590936	1
AC003950.1	-0.469891	-2.30174	0.288867	0.590948	1
AC005551.1	-0.494659	-2.51486	0.288828	0.590972	1
BLVRA	-0.090381	5.97793	0.288828	0.590973	1
MAPKAPK5	0.0993318	5.22378	0.288806	0.590987	1
NDUFB4P12	-0.667214	-0.273798	0.288785	0.591	1
SLC25A15	0.112717	4.64101	0.288777	0.591005	1
AL365295.1	-0.780806	-0.638121	0.288711	0.591048	1
AL512353.1	0.413221	0.780374	0.288677	0.591069	1
PLTP	0.491624	0.303458	0.288627	0.591102	1
FEM1C	0.119	4.37055	0.288571	0.591138	1
SURF2	-0.110203	4.80949	0.288465	0.591206	1
NPY4R	-0.494487	-2.52835	0.288456	0.591212	1
AL121989.1	1.59258	-2.26991	0.288452	0.591214	1
MAP2K4P1	0.755023	-0.802545	0.288416	0.591237	1
TSIX	1.42544	-2.09193	0.288362	0.591272	1
UBE2M	0.0956435	5.39328	0.288352	0.591279	1
TLCD2	-0.455022	0.664204	0.28826	0.591338	1
ATP5ME	-0.0985098	5.31041	0.288254	0.591342	1
ACAP1	-0.576806	0.0685301	0.288183	0.591387	1
PKD1L2	1.57994	-2.284	0.288129	0.591422	1
AL109955.1	1.44664	-2.10875	0.28807	0.59146	1
AC005495.1	1.21754	-1.8055	0.287973	0.591522	1
FOXI1	-0.582315	0.0405099	0.287912	0.591562	1
AC105339.4	-1.27117	-1.69612	0.287824	0.591618	1
COL1A1	0.380152	0.99704	0.287751	0.591665	1
AC021945.1	0.971365	-1.36848	0.28772	0.591686	1
PKD1P5	-0.686942	-0.361469	0.287715	0.591689	1
CENPA	0.0932292	5.60115	0.287688	0.591706	1
RNU6-1199P	-0.494125	-2.62567	0.287674	0.591715	1
LINC01691	-0.494125	-2.62567	0.287674	0.591715	1
PNPT1P1	-0.494125	-2.62567	0.287674	0.591715	1
LINC02030	-0.494125	-2.62567	0.287674	0.591715	1
CFAP100	-0.494125	-2.62567	0.287674	0.591715	1
AC008957.2	-0.494125	-2.62567	0.287674	0.591715	1
AC067817.2	-0.494125	-2.62567	0.287674	0.591715	1
PDCL3P1	-0.494125	-2.62567	0.287674	0.591715	1
AP003465.2	-0.494125	-2.62567	0.287674	0.591715	1
AL772337.3	-0.494125	-2.62567	0.287674	0.591715	1
SETP5	-0.494125	-2.62567	0.287674	0.591715	1
TOMM22P5	-0.494125	-2.62567	0.287674	0.591715	1
SP7	-0.494125	-2.62567	0.287674	0.591715	1
EIF4A1P12	-0.494125	-2.62567	0.287674	0.591715	1
TBPL2	-0.494125	-2.62567	0.287674	0.591715	1
RPS26P49	-0.494125	-2.62567	0.287674	0.591715	1
AC012435.2	-0.494125	-2.62567	0.287674	0.591715	1
AC093525.6	-0.494125	-2.59993	0.287674	0.591715	1
AC008740.1	-0.494125	-2.62567	0.287674	0.591715	1
NPIPB8	-0.494125	-2.62567	0.287674	0.591715	1
AC138907.7	-0.494125	-2.62567	0.287674	0.591715	1
AC126544.2	-0.494125	-2.62567	0.287674	0.591715	1
NF1P5	-0.494125	-2.62567	0.287674	0.591715	1
AC020911.3	-0.494125	-2.62567	0.287674	0.591715	1
SRSF9P1	-0.494125	-2.62567	0.287674	0.591715	1
TNFRSF9	-0.494125	-2.57861	0.287674	0.591715	1
RNU1-38P	-0.494125	-2.56644	0.287674	0.591715	1
ZBTB45P2	-0.494125	-2.60669	0.287674	0.591715	1
SEPHS1P1	-0.494125	-2.60393	0.287674	0.591715	1
RNU6-1170P	-0.494125	-2.56941	0.287674	0.591715	1
IMMP2L	-0.145709	3.69603	0.287568	0.591783	1
MRPS9-AS1	1.20084	-1.79046	0.287559	0.591789	1
WASHC5	0.0851033	6.36741	0.287517	0.591816	1
PIP5K1C	-0.151617	3.55382	0.2875	0.591827	1
NAP1L1P3	-1.30131	-1.84632	0.287491	0.591833	1
HMGN2P28	-1.34592	-1.7323	0.287457	0.591855	1
CCDC125	0.189993	2.7786	0.28744	0.591866	1
TTC14	0.118343	4.39688	0.287432	0.591871	1
PTGER4	-0.369487	1.21078	0.287389	0.591899	1
AC127024.2	-0.469102	-2.32847	0.287292	0.591961	1
GLDCP1	-1.788	-2.15901	0.287267	0.591977	1
AP001775.1	-0.470741	-2.34059	0.28724	0.591994	1
PAGR1	0.138307	3.80642	0.287082	0.592096	1
AL589986.2	-0.470626	-2.34425	0.287008	0.592144	1
HCG27	-1.17152	-1.45231	0.286982	0.592161	1
MIR5187	1.48655	-2.50519	0.286943	0.592187	1
ZDHHC24	-0.099613	5.25554	0.286931	0.592194	1
TNS1	-0.291934	1.71987	0.286856	0.592243	1
SNRPG	-0.0829367	7.08955	0.286804	0.592276	1
AP002847.1	-1.23513	-1.56422	0.286728	0.592325	1
PLCG1	0.113298	4.59494	0.286621	0.592394	1
ECPAS	0.086584	6.20917	0.286561	0.592433	1
RPL14P3	1.21622	-1.8238	0.286451	0.592504	1
RPS10	-0.446974	0.713862	0.286412	0.592529	1
BMS1P2	1.03034	-1.49289	0.286384	0.592547	1
G3BP1	0.0799015	8.72864	0.286332	0.592581	1
OR2A1	1.41146	-2.0673	0.286309	0.592596	1
AL024498.1	0.749501	-0.783642	0.286026	0.592779	1
DTX2P1-UPK3BP1-PMS2P11	-0.746029	-0.556939	0.286013	0.592787	1
GIGYF1	0.105643	4.90941	0.285906	0.592856	1
PPIAP16	0.648626	-0.451133	0.2859	0.59286	1
AHCTF1P1	0.667653	-0.514617	0.28574	0.592963	1
TAS2R50	-0.469976	-2.36425	0.2857	0.59299	1
HMGN2P15	-1.56634	-2.08245	0.285691	0.592995	1
MAFB	-0.0984662	5.28412	0.285688	0.592997	1
AC092718.2	-0.469892	-2.36677	0.285529	0.5931	1
HAGH	-0.0953269	5.48453	0.28547	0.593138	1
KIAA1958	-0.17198	3.09998	0.285324	0.593233	1
AL445433.1	1.55416	-2.35404	0.285225	0.593297	1
ABCA12	-0.241948	2.20438	0.285047	0.593412	1
TTC39A	0.581579	-0.159671	0.285043	0.593415	1
DEFB109A	-0.466322	-2.35401	0.284995	0.593446	1
AP000320.1	-0.466253	-2.35613	0.284856	0.593536	1
PMEL	-0.691671	-0.388121	0.284827	0.593555	1
AL391427.1	0.927812	-1.28436	0.284747	0.593607	1
AC021087.2	1.09765	-1.60834	0.284733	0.593615	1
TMTC4	0.111378	4.66519	0.284662	0.593662	1
NPM1P39	0.183846	2.85335	0.284657	0.593665	1
GRIN2D	-0.872006	-0.900263	0.284624	0.593686	1
PLEKHM3	0.200663	2.61874	0.284608	0.593697	1
LINC01409	0.780613	-0.88953	0.284604	0.593699	1
AC027544.2	-0.469403	-2.38108	0.284541	0.59374	1
EIF4A1	-0.152823	3.52293	0.284447	0.593801	1
CYP27B1	-0.0969912	5.35022	0.284257	0.593925	1
GPS2P1	-0.467575	-2.3756	0.284228	0.593943	1
PIR	-0.0869273	6.24196	0.284117	0.594015	1
SERP1	0.0805998	7.55791	0.284113	0.594018	1
AL135978.1	-1.44011	-2.02943	0.284069	0.594047	1
LINC01792	1.41682	-2.0986	0.284036	0.594068	1
ALG3	-0.0812203	7.67096	0.283907	0.594152	1
AL590729.1	1.02189	-1.46822	0.283904	0.594154	1
COPS3	0.0809904	7.36771	0.283878	0.594171	1
COMMD7	0.0973538	5.27282	0.283809	0.594216	1
MTR	-0.0922417	5.74521	0.283746	0.594257	1
PPCDC	0.150436	3.48433	0.28367	0.594305	1
SETP8	-0.467287	-2.38388	0.283649	0.59432	1
PRADC1	-0.118161	4.44939	0.283563	0.594375	1
CABLES2	0.212162	2.45557	0.283534	0.594394	1
MAP4K3	-0.120746	4.34315	0.283399	0.594482	1
PDCL3P5	1.44035	-2.10409	0.283343	0.594518	1
AC006213.2	0.658423	-0.49066	0.283305	0.594543	1
LCP1	0.218411	2.38966	0.283207	0.594607	1
AC008438.1	-0.54306	0.218745	0.282902	0.594806	1
DUS4L	-0.263815	1.94838	0.282832	0.594851	1
RAB35	-0.0918672	5.75584	0.282699	0.594938	1
COLGALT2	-1.29887	-1.7342	0.282672	0.594955	1
TIMM17A	0.0800936	7.76271	0.282626	0.594985	1
AL590617.1	0.970995	-1.39231	0.282388	0.59514	1
AC026410.3	-1.48835	-1.89189	0.282378	0.595147	1
AC100805.1	1.56535	-2.34766	0.282375	0.595148	1
PCDHGA1	0.94996	-1.33981	0.282345	0.595168	1
RN7SKP114	-0.466585	-2.40336	0.28223	0.595244	1
SVIL-AS1	0.174984	2.97246	0.282171	0.595282	1
PYROXD2	0.321097	1.39708	0.282129	0.595309	1
MED30	0.112591	4.5908	0.282087	0.595336	1
TRMT112P6	0.447339	0.535758	0.282083	0.595339	1
OLAH	-0.52401	0.292024	0.282008	0.595388	1
PLVAP	1.3662	-2.11012	0.281996	0.595396	1
AL669942.1	-0.46481	-2.39783	0.281961	0.595419	1
C14orf93	-0.159523	3.34684	0.281928	0.59544	1
LINC01277	-1.22465	-1.63066	0.281873	0.595476	1
MARCHF1	0.479084	0.340565	0.281824	0.595508	1
TMEM268	-0.153341	3.48433	0.281763	0.595548	1
DGKZ	0.0949184	5.36876	0.281757	0.595552	1
AC073072.1	-0.316009	1.5275	0.281731	0.595569	1
AC087893.3	0.917833	-1.28034	0.281582	0.595666	1
AC104763.1	-0.466234	-2.41272	0.28152	0.595707	1
SC5D	-0.0912019	5.79764	0.281491	0.595725	1
LINC00370	-0.466201	-2.41359	0.281452	0.595751	1
FOXO4	-0.424083	0.828799	0.281371	0.595804	1
RPL18AP15	-1.7882	-2.2219	0.281307	0.595846	1
PI4KAP2	-0.217393	2.46304	0.281276	0.595866	1
HOXA-AS3	0.548365	-0.0333353	0.281254	0.59588	1
C20orf27	-0.0805152	8.04861	0.281208	0.595911	1
VPS25	0.0817473	6.87166	0.281155	0.595945	1
AC245052.3	-0.4644	-2.4089	0.281134	0.595959	1
RUFY1	-0.0908176	5.82816	0.281127	0.595964	1
OSTM1	0.0882485	5.972	0.281029	0.596027	1
TMEM222	-0.0898829	5.91146	0.280883	0.596123	1
PTTG2	-0.465848	-2.44076	0.280736	0.596219	1
PSD	-0.839642	-0.842378	0.280684	0.596253	1
AC111170.1	-0.465809	-2.44396	0.280656	0.596272	1
AC090844.2	-0.465807	-2.44409	0.280653	0.596274	1
MIR128-1	-0.467449	-2.47444	0.280569	0.596328	1
KIF9-AS1	-0.421652	0.838549	0.280498	0.596375	1
AC010834.2	-0.464077	-2.42382	0.28048	0.596387	1
BTF3P2	-0.463981	-2.43165	0.280286	0.596514	1
SLC4A3	0.257658	1.90726	0.280259	0.596532	1
AC016588.2	0.822681	-1.77431	0.280244	0.596541	1
AC016769.2	-0.463959	-2.43347	0.280241	0.596543	1
STAG3L3	0.171343	3.021	0.280218	0.596558	1
RBM12B	0.14166	3.69014	0.280188	0.596578	1
EPB41L3	-0.465574	-2.46283	0.280179	0.596584	1
AL669830.2	-0.467255	-2.48973	0.280172	0.596589	1
THUMPD1P1	-0.465538	-2.4657	0.280105	0.596632	1
FN1	0.0822467	6.59616	0.280087	0.596645	1
RPL23AP88	-0.46388	-2.43984	0.280083	0.596647	1
ALDH1L2	-0.117353	4.44953	0.280055	0.596665	1
IL16	-1.46882	-2.01835	0.279929	0.596748	1
INO80D	0.132706	3.90866	0.279914	0.596757	1
AL390719.3	-1.24981	-1.62448	0.279883	0.596778	1
MEX3C	-0.114952	4.54239	0.279755	0.596862	1
FAM71C	0.927983	-1.3088	0.279684	0.596908	1
HNRNPA1P56	-0.465327	-2.48239	0.279676	0.596914	1
AP002353.1	-0.46526	-2.48762	0.27954	0.597003	1
C2	1.33619	-1.98503	0.279503	0.597027	1
ZNF34	0.315297	1.42581	0.279447	0.597064	1
RNU6-895P	1.25214	-1.9674	0.279423	0.59708	1
APEX2	-0.0946993	5.45604	0.27928	0.597174	1
USP53	0.13667	3.81059	0.279269	0.597181	1
RPS3AP20	-0.490436	0.441177	0.279169	0.597247	1
SRRM1	0.0818385	6.71546	0.279142	0.597264	1
MIR320E	1.56004	-2.4082	0.279138	0.597267	1
ETV7	0.564898	-0.108114	0.279117	0.59728	1
DHFR2	-0.274237	1.84703	0.278996	0.59736	1
FOXG1-AS1	0.663022	-0.525206	0.278883	0.597434	1
HPRT1	0.0820501	6.63203	0.278836	0.597465	1
GOLGB1	-0.0932461	5.57627	0.27882	0.597476	1
MLPH	0.112793	4.56478	0.278769	0.597509	1
FAM71F2	1.18814	-1.79008	0.278742	0.597527	1
TMEM45A	-0.208993	2.54791	0.27862	0.597607	1
ARHGAP29	0.101935	5.02465	0.278524	0.59767	1
FHP1	-1.66763	-2.20226	0.278452	0.597718	1
CSF1	-0.0874843	6.08289	0.278425	0.597735	1
AC073413.1	1.5485	-2.38271	0.278421	0.597738	1
AC009502.1	-0.466382	-2.60082	0.278382	0.597764	1
AC108142.1	-0.466382	-2.55652	0.278382	0.597764	1
RPS3AP29	-0.466382	-2.57049	0.278382	0.597764	1
AC100823.2	-0.466382	-2.59821	0.278382	0.597764	1
LINC01537	-0.466382	-2.60074	0.278382	0.597764	1
RPL23AP97	-0.466382	-2.60758	0.278382	0.597764	1
AL031985.4	-0.466382	-2.57949	0.278382	0.597764	1
AC244034.2	-0.466382	-2.58889	0.278382	0.597764	1
AC073343.2	-0.466382	-2.58889	0.278382	0.597764	1
AC110588.1	-0.466382	-2.58444	0.278382	0.597764	1
AL645608.2	-0.466382	-2.62657	0.278382	0.597764	1
ST13P21	-0.466382	-2.62657	0.278382	0.597764	1
AC092431.1	-0.466382	-2.62657	0.278382	0.597764	1
AC110926.1	-0.466382	-2.62657	0.278382	0.597764	1
AC122697.1	-0.466382	-2.62657	0.278382	0.597764	1
AC106806.1	-0.466382	-2.62657	0.278382	0.597764	1
TCTE1	-0.466382	-2.62657	0.278382	0.597764	1
AL078581.1	-0.466382	-2.62657	0.278382	0.597764	1
AC246817.1	-0.466382	-2.62657	0.278382	0.597764	1
AL355377.1	-0.466382	-2.62657	0.278382	0.597764	1
CD6	-0.466382	-2.62657	0.278382	0.597764	1
AC145285.5	-0.466382	-2.62657	0.278382	0.597764	1
AC011447.3	-0.466382	-2.62657	0.278382	0.597764	1
IL4I1	-0.466382	-2.62657	0.278382	0.597764	1
AL031186.1	-0.466382	-2.62657	0.278382	0.597764	1
AC004832.3	-0.466382	-2.62657	0.278382	0.597764	1
U62317.4	-0.466382	-2.62657	0.278382	0.597764	1
AC109635.3	-0.464676	-2.53251	0.278347	0.597787	1
RPS10P5	-0.464649	-2.53457	0.278291	0.597824	1
RPL7L1	0.0798369	7.50416	0.278045	0.597985	1
NXT2	-0.129161	4.05329	0.277917	0.59807	1
MOB4	0.0984998	5.18002	0.277898	0.598082	1
Z94721.2	0.939353	-1.33465	0.277829	0.598127	1
AC146944.1	-0.46441	-2.55243	0.277802	0.598145	1
AL451142.1	-1.71773	-2.1889	0.277785	0.598157	1
AC131571.1	-0.991153	-1.20032	0.27775	0.59818	1
RNU6-723P	-0.464359	-2.62664	0.277698	0.598214	1
MRPS6P2	-0.464359	-2.62664	0.277698	0.598214	1
AL592295.3	-0.464359	-2.62664	0.277698	0.598214	1
RPL12P15	-0.464359	-2.60765	0.277698	0.598214	1
RNU6-1147P	-0.464359	-2.62664	0.277698	0.598214	1
RNU6-1301P	-0.464359	-2.62664	0.277698	0.598214	1
CDC42P4	-0.464359	-2.62664	0.277698	0.598214	1
MIR581	-0.464359	-2.62664	0.277698	0.598214	1
HAVCR1	-0.464359	-2.62664	0.277698	0.598214	1
RN7SL273P	-0.464359	-2.60089	0.277698	0.598214	1
RNU7-3P	-0.464359	-2.62664	0.277698	0.598214	1
GSPT2	-0.464359	-2.62664	0.277698	0.598214	1
AC016925.3	-0.464359	-2.62664	0.277698	0.598214	1
AL137847.1	-0.464359	-2.54047	0.277698	0.598214	1
BRINP1	-0.464359	-2.62664	0.277698	0.598214	1
AL356481.2	-0.464359	-2.54744	0.277698	0.598214	1
SMARCE1P1	-0.464359	-2.62664	0.277698	0.598214	1
ABCG4	-0.464359	-2.62664	0.277698	0.598214	1
AC009509.5	-0.464359	-2.62664	0.277698	0.598214	1
AC063943.1	-0.464359	-2.62664	0.277698	0.598214	1
RCN1P2	-0.464359	-2.62664	0.277698	0.598214	1
AC099518.4	-0.464359	-2.62664	0.277698	0.598214	1
LPO	-0.464359	-2.62664	0.277698	0.598214	1
AC005821.2	-0.464359	-2.62664	0.277698	0.598214	1
AC026634.2	-0.464359	-2.62664	0.277698	0.598214	1
RNU6-9	-0.464359	-2.62664	0.277698	0.598214	1
IZUMO1	-0.464359	-2.62664	0.277698	0.598214	1
AC234781.5	-0.464359	-2.54121	0.277698	0.598214	1
MYCT1	-0.464359	-2.60657	0.277698	0.598214	1
PSRC1	0.0857833	6.15928	0.277696	0.598215	1
BZW1P1	0.945874	-1.34265	0.277676	0.598228	1
FAM171A2	1.2146	-1.83678	0.277559	0.598306	1
RPL5P29	0.862517	-1.16419	0.277544	0.598315	1
ANKMY2	-0.150723	3.51628	0.277355	0.59844	1
SNAPC3	-0.0967694	5.30656	0.277267	0.598498	1
KLRC1	0.813076	-1.0305	0.277195	0.598546	1
CGRRF1	-0.148274	3.57478	0.277185	0.598552	1
ALKAL2	-1.7841	-2.27675	0.277121	0.598594	1
SOWAHB	-0.462377	-2.60297	0.277028	0.598656	1
DYNLL1P7	-0.462377	-2.60297	0.277028	0.598656	1
AP002490.1	-0.462377	-2.60297	0.277028	0.598656	1
MMEL1	-0.462377	-2.6267	0.277028	0.598656	1
FAM183A	-0.462377	-2.6267	0.277028	0.598656	1
ATP1A2	-0.462377	-2.6267	0.277028	0.598656	1
AL590682.1	-0.462377	-2.6267	0.277028	0.598656	1
RNU6-647P	-0.462377	-2.6267	0.277028	0.598656	1
TMEM89	-0.462377	-2.6267	0.277028	0.598656	1
AC104164.1	-0.462377	-2.54946	0.277028	0.598656	1
MTND4P16	-0.462377	-2.6267	0.277028	0.598656	1
AC096992.3	-0.462377	-2.6267	0.277028	0.598656	1
HMGN2P25	-0.462377	-2.6267	0.277028	0.598656	1
AC104771.1	-0.462377	-2.6267	0.277028	0.598656	1
PRR18	-0.462377	-2.6267	0.277028	0.598656	1
TMEM270	-0.462377	-2.6267	0.277028	0.598656	1
AL669876.1	-0.462377	-2.6267	0.277028	0.598656	1
FAM205C	-0.462377	-2.6267	0.277028	0.598656	1
TREH	-0.462377	-2.6267	0.277028	0.598656	1
AL139241.1	-0.462377	-2.6267	0.277028	0.598656	1
SMARCE1P3	-0.462377	-2.6267	0.277028	0.598656	1
AL135999.1	-0.462377	-2.56882	0.277028	0.598656	1
AC103739.2	-0.462377	-2.6267	0.277028	0.598656	1
AC135050.4	-0.462377	-2.6267	0.277028	0.598656	1
AC091132.1	-0.462377	-2.6267	0.277028	0.598656	1
RFPL4A	-0.462377	-2.6267	0.277028	0.598656	1
AC012313.5	-0.462377	-2.6267	0.277028	0.598656	1
CD53	-0.462377	-2.60496	0.277028	0.598656	1
AL591034.1	-0.462377	-2.60087	0.277028	0.598656	1
CHCHD1	-0.102622	5.0446	0.276846	0.598776	1
PROSER1	0.0989234	5.14457	0.27683	0.598786	1
RIPOR1	-0.100658	5.12932	0.276759	0.598834	1
AL355032.1	0.18322	2.8275	0.27663	0.598918	1
DNAJC11	0.0867443	6.04151	0.276487	0.599013	1
TENM4	-0.263291	1.92922	0.276468	0.599026	1
NAGA	0.106419	4.80465	0.276461	0.59903	1
TLE1	-0.101948	5.06653	0.27646	0.599031	1
TNFSF4	-0.868421	-0.933638	0.276448	0.599039	1
NPHP4	-0.171839	3.05694	0.276386	0.59908	1
CCDC127	0.137277	3.76418	0.276366	0.599093	1
GAB3	0.227442	2.24007	0.276289	0.599144	1
AC002350.2	0.535238	0.0193489	0.276288	0.599145	1
S100A16	-0.0790674	10.4933	0.276109	0.599263	1
BDP1	0.0957025	5.28714	0.276097	0.599271	1
STAR	1.34135	-1.98586	0.276057	0.599297	1
URB1-AS1	-0.237096	2.21765	0.27596	0.599362	1
DTD1	-0.0889628	5.92178	0.275762	0.599493	1
SERINC1	-0.0826479	6.55202	0.275676	0.599549	1
RPP25	-0.259185	1.96515	0.275578	0.599614	1
MTCP1	-0.535869	0.20022	0.275564	0.599624	1
LRRC26	0.851128	-1.14945	0.275552	0.599632	1
TYRP1	1.3492	-2.05955	0.275507	0.599661	1
CORO1A	0.182881	2.81952	0.275474	0.599683	1
ASPH	0.078421	8.69683	0.275445	0.599702	1
PCBP3	-0.15288	3.44567	0.275433	0.59971	1
AL157871.5	1.52831	-2.25597	0.275423	0.599717	1
AC007216.1	-1.26353	-1.6458	0.275411	0.599725	1
AC090589.3	-1.10433	-1.40575	0.275383	0.599743	1
NWD1	-0.660949	-0.315451	0.275329	0.599779	1
MZF1	0.128497	3.98314	0.275299	0.599799	1
ZNF451	0.10045	5.06901	0.275253	0.599829	1
MEIS2	0.164943	3.09671	0.275226	0.599847	1
AL022476.1	1.50913	-2.25622	0.275126	0.599914	1
THTPA	-0.205186	2.60022	0.275079	0.599945	1
ALPK1	-0.149345	3.53684	0.275016	0.599987	1
SLC35A4	-0.0805228	7.38699	0.274963	0.600022	1
DBIL5P2	1.54478	-2.34049	0.274872	0.600082	1
NPM1P34	-0.902784	-1.01643	0.274762	0.600155	1
NT5C1B	-1.23293	-1.61252	0.274758	0.600158	1
EPHA4	-0.772494	-0.692458	0.27457	0.600282	1
AC020978.7	0.868997	-1.19525	0.274568	0.600284	1
PDPK2P	-0.98185	-1.19806	0.274532	0.600308	1
NPM1P12	-0.526952	0.241359	0.274482	0.600341	1
CCT4	0.0783086	8.62703	0.274461	0.600355	1
AL157932.1	1.38266	-2.11968	0.27445	0.600362	1
RPS27AP11	0.849134	-1.14094	0.27436	0.600422	1
AL096828.3	-1.55396	-1.93294	0.274304	0.600459	1
PIP5KL1	-0.276894	1.79692	0.2743	0.600462	1
NPM3	0.0817068	6.5101	0.274248	0.600497	1
RPL34	-0.0788538	9.7399	0.274224	0.600512	1
ZSWIM6	0.165455	3.0896	0.274138	0.600569	1
SBNO1-AS1	0.326266	1.33868	0.274104	0.600592	1
RPL5P18	1.10315	-1.66517	0.274076	0.600611	1
USP35	-0.329336	1.39547	0.273984	0.600672	1
AC004980.3	1.14923	-2.52217	0.273951	0.600694	1
CNN2P1	1.40563	-2.09262	0.273788	0.600802	1
AC068790.4	1.43992	-2.13391	0.273769	0.600815	1
AC068193.1	1.13663	-1.70826	0.273592	0.600933	1
ATP8B2	-0.316036	1.49553	0.273493	0.600998	1
TVP23C-CDRT4	-1.0006	-1.26317	0.273437	0.601036	1
LHX9	-1.63735	-2.05481	0.273269	0.601147	1
TDRD7	0.127492	4.00884	0.273151	0.601226	1
ALDH3B1	-0.0914521	5.64536	0.273146	0.601229	1
SLC30A3	1.49229	-2.37183	0.273146	0.601229	1
PTDSS1	0.0790814	7.54085	0.273143	0.601231	1
KRT85	-1.61971	-2.02857	0.273129	0.60124	1
ADCY8	-1.67294	-2.05584	0.27311	0.601253	1
SENP5	-0.0943442	5.39901	0.273047	0.601295	1
AC092306.1	-1.28513	-1.72991	0.272871	0.601412	1
CUL7	0.147275	3.49895	0.272622	0.601578	1
RAB26	-0.226065	2.31399	0.272611	0.601586	1
RNU1-72P	1.46139	-2.20075	0.2725	0.60166	1
ZNF395	-0.114407	4.49291	0.272477	0.601675	1
TPRG1L	-0.120223	4.26428	0.272468	0.601681	1
MIR3134	1.47937	-2.49457	0.272465	0.601683	1
UQCRB	-0.0808779	7.05635	0.272439	0.601701	1
AP001318.2	-1.04818	-1.32511	0.272293	0.601797	1
GANC	-0.133944	3.88679	0.27217	0.60188	1
PSMB1	-0.0788895	8.48074	0.272167	0.601882	1
CEP170	0.0894098	5.71945	0.272149	0.601894	1
LINC01715	0.870795	-1.21031	0.272085	0.601936	1
VPS4B	-0.0860585	6.14071	0.272053	0.601958	1
PTGFR	-0.135999	3.83291	0.271943	0.602031	1
UBIAD1	-0.0919073	5.59111	0.271856	0.602089	1
AC103810.1	1.1927	-1.82069	0.271757	0.602156	1
GOLGA1	0.130729	3.90677	0.271651	0.602226	1
SLC44A5	-0.131161	3.96166	0.271639	0.602235	1
PMS2P1	-0.162473	3.20677	0.271628	0.602242	1
NOP10	-0.0812689	6.83847	0.271483	0.602339	1
TFCP2L1	-0.0807745	7.05741	0.271475	0.602344	1
RBM7	-0.0918943	5.58551	0.271433	0.602372	1
ARSG	0.327629	1.29948	0.271363	0.602419	1
PAPLN	-0.295209	1.63589	0.271354	0.602425	1
PTTG1IP	0.077971	8.41862	0.271222	0.602513	1
SCAND1	-0.0854998	6.18057	0.271192	0.602533	1
CLPTM1	-0.0801651	7.28484	0.271103	0.602593	1
UBTF	0.08694	5.93809	0.271099	0.602596	1
BZW1P2	0.238687	2.06803	0.271098	0.602596	1
PEAR1	0.254476	1.89281	0.271091	0.602601	1
UBE2V1	0.269842	1.75097	0.270942	0.602701	1
AC137630.5	1.09256	-1.66028	0.270891	0.602735	1
AC013468.1	-1.03184	-1.296	0.270764	0.60282	1
NR6A1	-0.312656	1.49701	0.270737	0.602838	1
DDX47	0.386064	0.891324	0.270644	0.6029	1
NUDT7	0.445313	0.495154	0.270615	0.602919	1
AL031673.1	0.987427	-1.45157	0.270513	0.602988	1
PAG1	-0.520821	0.234359	0.270472	0.603015	1
AC012306.3	1.12686	-1.69864	0.270452	0.603029	1
ALKBH3-AS1	-0.937006	-1.11432	0.270412	0.603055	1
CLSTN3	-0.140925	3.69208	0.270365	0.603087	1
SEMA3F-AS1	0.639967	-0.461561	0.270172	0.603217	1
AC245140.2	0.498121	0.186789	0.270169	0.603218	1
Z84488.2	1.54796	-2.30804	0.27011	0.603258	1
DEK	0.0783355	7.68747	0.269956	0.603362	1
Z82205.1	0.964667	-1.41641	0.269946	0.603368	1
RN7SL413P	-1.33648	-1.72358	0.269941	0.603371	1
RANGAP1	0.0783698	7.66479	0.269934	0.603376	1
ANKHD1	0.368641	1.00247	0.269913	0.60339	1
AC130324.1	1.01359	-1.52663	0.269742	0.603505	1
RFX2	0.186489	2.75286	0.26971	0.603527	1
ERO1B	0.167707	3.0335	0.269694	0.603537	1
AC091825.3	-0.674483	-0.403635	0.269694	0.603537	1
C12orf4	0.126911	4.00016	0.269665	0.603557	1
TMEM258	-0.0877944	5.93229	0.269634	0.603578	1
AC131235.3	0.933616	-1.35631	0.26959	0.603607	1
PDS5A	0.0828991	6.31447	0.269554	0.603631	1
RPS4XP11	1.10025	-1.67029	0.269532	0.603646	1
FOXP1	-0.104625	4.89314	0.269395	0.603738	1
EFCAB1	0.842747	-1.14867	0.269367	0.603757	1
BGLAP	0.871471	-1.22553	0.26921	0.603862	1
LARS1	0.0783237	7.62397	0.269159	0.603897	1
AC008957.3	1.08975	-1.66494	0.269064	0.60396	1
AL731556.2	-1.49415	-1.95558	0.269052	0.603968	1
UFSP2	-0.10971	4.66967	0.268939	0.604044	1
ADNP-AS1	0.5542	-0.0924966	0.268926	0.604053	1
BLACAT1	0.435411	0.545675	0.268918	0.604059	1
SERF1B	-0.717364	-0.544022	0.268849	0.604105	1
CWC15	-0.0963783	5.25623	0.268826	0.60412	1
FLAD1	-0.0811304	6.74235	0.268817	0.604127	1
PPM1E	1.14398	-1.73205	0.268804	0.604135	1
AC063952.2	-1.6728	-2.23614	0.268782	0.60415	1
ARPC4-TTLL3	1.31452	-2.07447	0.268749	0.604172	1
FHL1	0.0894641	5.66291	0.268726	0.604188	1
AC233992.3	-0.598953	-0.0966555	0.268696	0.604208	1
LSM3	-0.0835347	6.32898	0.268632	0.604251	1
AL390783.1	1.24156	-1.89678	0.268623	0.604257	1
OCIAD2	0.0807147	6.5357	0.268451	0.604373	1
SMARCAL1	-0.101139	5.03793	0.268347	0.604443	1
MMP16	-0.384452	1.01768	0.268309	0.604468	1
LBH	-0.339937	1.3043	0.268212	0.604534	1
EIF2S2P2	1.16416	-1.78695	0.268154	0.604573	1
LINC02029	-1.47693	-2.09582	0.26815	0.604575	1
LCE1C	-1.04364	-1.33178	0.268119	0.604597	1
DPP3	-0.0814451	6.57571	0.268108	0.604604	1
ARHGAP17	-0.110705	4.62134	0.268091	0.604615	1
AC105285.1	0.332651	1.25948	0.268033	0.604655	1
TRIM22	-0.121558	4.19127	0.267944	0.604714	1
HIGD1B	0.722138	-0.783241	0.267934	0.604721	1
BPHL	-0.138682	3.74113	0.267898	0.604745	1
PPP2R1A	0.0773562	8.61972	0.267822	0.604796	1
AC061975.8	-1.72653	-2.21942	0.267816	0.604801	1
NBR1	-0.0806962	6.85841	0.267805	0.604808	1
WDR17	0.498842	0.160766	0.267719	0.604866	1
FASTK	-0.0827501	6.39466	0.267709	0.604872	1
STK36	0.159333	3.177	0.267645	0.604916	1
UNKL	0.150485	3.38371	0.267619	0.604933	1
NCOA4	0.0783778	7.48648	0.267597	0.604948	1
SCRN1	0.0928025	5.35655	0.267509	0.605008	1
PLCD3	0.0997896	5.02681	0.267475	0.605031	1
AP002800.1	1.41638	-2.15931	0.267448	0.605049	1
ATF6	0.08341	6.23256	0.267372	0.6051	1
TAF4B	0.144625	3.54	0.267367	0.605104	1
KCNE1	0.598417	-0.321663	0.267364	0.605106	1
DSTN	-0.0779265	9.19468	0.267349	0.605116	1
RPL18A	-0.0777714	10.7179	0.267296	0.605152	1
WRNIP1	0.0915394	5.44138	0.267165	0.60524	1
HSD3B7	-0.183378	2.83187	0.267099	0.605285	1
RPL36	-0.0778521	9.36286	0.267046	0.60532	1
ABL2	0.114638	4.37142	0.267044	0.605321	1
MUTYH	-0.551234	0.107756	0.267032	0.60533	1
WNK3	1.50048	-2.39554	0.266945	0.605389	1
AC026367.3	-0.977462	-1.24848	0.266926	0.605401	1
NRM	0.108948	4.61493	0.26692	0.605405	1
EXOC4	0.0834145	6.22112	0.26682	0.605473	1
AC100830.1	1.23515	-2.02497	0.266721	0.60554	1
AFF4	-0.0868868	5.97241	0.266549	0.605656	1
S100A13	-0.0879687	5.86439	0.266501	0.605689	1
GGPS1	0.0981342	5.09122	0.266347	0.605793	1
FTH1P1	-1.60164	-2.13896	0.266304	0.605822	1
TAX1BP1	0.0874029	5.82085	0.266249	0.605859	1
THAP7	0.0941424	5.28022	0.266163	0.605917	1
TMEM178A	1.50158	-2.2451	0.266103	0.605958	1
AL596325.2	-1.17104	-1.58112	0.266077	0.605975	1
CDH3	-0.0839663	6.2446	0.266044	0.605998	1
POLR2J3	0.263799	1.78676	0.266011	0.60602	1
ETV2	0.517265	0.06395	0.265994	0.606032	1
SESN3	0.438399	0.512966	0.265891	0.606101	1
AC073476.3	0.727811	-0.808631	0.265745	0.606201	1
MYC	0.0770305	8.63464	0.265635	0.606275	1
GRIN2B	1.43162	-2.16564	0.265586	0.606308	1
ASF1A	0.0934786	5.31119	0.265567	0.606321	1
AC007255.1	0.648696	-0.543151	0.265556	0.606329	1
SLC7A11	0.0945829	5.28662	0.265502	0.606365	1
KBTBD3	0.227109	2.18053	0.265479	0.606381	1
TMCO6	0.108617	4.61391	0.265437	0.606409	1
MAP4	0.0782372	7.40035	0.265339	0.606476	1
AL359643.2	1.13405	-1.73905	0.265274	0.60652	1
AMDHD2	0.146783	3.46067	0.265176	0.606586	1
WIPI1	-0.183024	2.83714	0.265037	0.606681	1
PRR4	-0.84248	-0.916274	0.264962	0.606731	1
TINAGL1	0.0799221	6.66116	0.264805	0.606838	1
CEBPA	-0.622982	-0.219817	0.26479	0.606849	1
SLC25A18	-0.183393	2.82345	0.264741	0.606881	1
ARPC3P1	-0.483655	0.404387	0.264716	0.606899	1
TGFA	0.102589	4.87982	0.264664	0.606934	1
SORD	0.0799354	6.61734	0.264351	0.607147	1
MIR1244-3	0.640165	-0.512502	0.264301	0.607181	1
TRAM1	0.0783859	7.2671	0.264289	0.607189	1
IMP4	0.0785581	7.16388	0.264144	0.607287	1
AC009220.2	1.46006	-2.49352	0.264107	0.607312	1
RPS2P46	0.0804279	6.4787	0.264074	0.607335	1
DST	-0.0792732	7.22597	0.264037	0.60736	1
NIPSNAP3B	0.546714	-0.0946702	0.264018	0.607373	1
AC003072.1	1.42772	-2.18118	0.263997	0.607387	1
ANKDD1A	0.638351	-0.509589	0.263893	0.607458	1
RPS17P2	-1.69519	-2.2068	0.263889	0.607461	1
C6orf62	-0.0785462	7.53187	0.263847	0.607489	1
DLAT	-0.0794713	7.11547	0.263648	0.607625	1
PTPN11	-0.0836872	6.23742	0.263506	0.607722	1
AC016722.2	0.580615	-0.255125	0.263435	0.60777	1
ZNF75A	0.155238	3.23419	0.263418	0.607782	1
TRNAU1AP	0.104823	4.76647	0.26338	0.607808	1
MIR98	-1.26478	-1.91303	0.26337	0.607814	1
MYPOP	-0.252543	1.96082	0.263357	0.607823	1
LAT2	0.335784	1.21085	0.263323	0.607847	1
RPEL1	-1.27326	-1.77615	0.263294	0.607866	1
AC017083.1	0.644473	-0.509556	0.263262	0.607888	1
ZFP1	0.141312	3.58396	0.263186	0.607939	1
SBDSP1	0.115751	4.28581	0.263185	0.60794	1
NDUFV1	-0.0779202	7.97925	0.263167	0.607953	1
AC011330.2	-1.26231	-1.67819	0.263135	0.607975	1
STARD3NL	0.0876368	5.74831	0.263089	0.608006	1
KLHL15	-0.414624	0.80193	0.263085	0.608009	1
BLM	0.135907	3.72764	0.263029	0.608047	1
AC079203.1	-1.68955	-2.15021	0.263028	0.608048	1
ATP5F1E	-0.0794503	7.07039	0.263007	0.608062	1
SULT1A1	0.141346	3.57612	0.262957	0.608096	1
POLR3GP1	1.0098	-2.18833	0.262942	0.608106	1
DDX20	0.0973003	5.10698	0.262891	0.608141	1
CNKSR1	0.116285	4.25073	0.262881	0.608148	1
BRF1	-0.127084	4.0045	0.262562	0.608366	1
PANK3	-0.0832355	6.26251	0.262536	0.608384	1
DEXI	-0.50833	0.25994	0.262335	0.608521	1
PRMT6	-0.0917975	5.4499	0.26228	0.608558	1
AL365229.1	1.27311	-2.09411	0.262211	0.608605	1
PDGFRL	0.235658	2.05347	0.262207	0.608608	1
STARD6	1.32433	-2.04409	0.262165	0.608636	1
SCG5	-0.395858	0.909755	0.262094	0.608685	1
NDUFS3	-0.0797891	6.86236	0.262069	0.608702	1
ARL4C	0.156449	3.21798	0.262054	0.608713	1
DOLK	0.0999417	4.97476	0.26198	0.608763	1
LPCAT3	-0.10359	4.86669	0.261974	0.608767	1
CTU2	-0.101618	4.96007	0.261918	0.608805	1
SOS1-IT1	-0.776253	-0.738878	0.26185	0.608852	1
PPP1R13B	0.17428	2.88119	0.261749	0.608921	1
CSAD	-0.242244	2.0748	0.261727	0.608936	1
AC087257.1	0.730207	-0.815278	0.26169	0.608961	1
NAIPP2	-1.00103	-1.36553	0.261638	0.608997	1
RPL6P27	-0.119297	4.21298	0.261602	0.609022	1
AC093512.2	0.352072	1.09568	0.261589	0.60903	1
TBC1D20	-0.0928004	5.36471	0.261516	0.60908	1
SKIL	0.111234	4.47861	0.2615	0.609091	1
MTM1	0.150935	3.33163	0.261494	0.609096	1
HSP90B2P	0.551422	-0.121543	0.261434	0.609137	1
TBRG1	0.101411	4.89844	0.261374	0.609178	1
NSA2P2	1.21138	-1.90269	0.261368	0.609182	1
AC138392.1	-0.468803	0.468878	0.261351	0.609194	1
ATAD3A	0.0896078	5.53886	0.261346	0.609197	1
HLA-DOB	-0.733309	-0.643042	0.261289	0.609236	1
HSPA8P19	1.46542	-2.48349	0.261219	0.609284	1
AC245060.7	-0.645544	-0.33679	0.261203	0.609295	1
HAUS6	0.0923989	5.32727	0.261195	0.6093	1
C8orf48	-0.682222	-0.475608	0.26113	0.609345	1
HAUS8	0.121728	4.08945	0.26113	0.609345	1
EEA1	0.0935817	5.26258	0.261049	0.6094	1
PERM1	-1.7374	-2.34295	0.261048	0.609401	1
AC098848.1	1.52128	-2.25392	0.261014	0.609424	1
VPS13A	0.141053	3.56858	0.260921	0.609488	1
CBX5	-0.0777922	7.7307	0.260914	0.609493	1
ZNF354C	0.352406	1.07936	0.260879	0.609517	1
AC008737.1	0.949704	-1.40882	0.260803	0.609569	1
GPRIN2	1.08298	-1.83789	0.260799	0.609572	1
AC020904.2	-0.255699	1.92701	0.260788	0.609579	1
E2F4	0.0776289	7.36623	0.260736	0.609615	1
AL590560.3	-0.721586	-0.609479	0.260683	0.609651	1
AL161729.1	1.32276	-2.07848	0.260646	0.609676	1
SNAP25	1.30129	-2.08405	0.260586	0.609718	1
TLCD5	-0.154956	3.30369	0.260526	0.609759	1
ZNF112	-0.257681	1.90221	0.260507	0.609772	1
AC113410.5	0.422066	0.572477	0.260506	0.609772	1
PACS2	-0.107341	4.69397	0.260435	0.609822	1
MX1	0.566414	-0.197121	0.260317	0.609902	1
IL12A	-0.646721	-0.342864	0.260298	0.609915	1
RN7SL233P	1.49075	-2.41623	0.260181	0.609996	1
AC005837.3	1.47438	-2.2648	0.260165	0.610007	1
FOPNL	-0.0828422	6.26986	0.260124	0.610035	1
AHCTF1	-0.0948994	5.25507	0.260078	0.610067	1
AC112236.2	-1.0853	-1.42976	0.260035	0.610096	1
ZNF56	-0.827008	-0.907799	0.260011	0.610112	1
GIHCG	-0.22031	2.32292	0.259994	0.610124	1
AC138932.4	-0.712455	-0.537663	0.259867	0.610211	1
PHKA1	-0.108227	4.65333	0.259861	0.610215	1
SELPLG	-0.416792	0.743105	0.259756	0.610288	1
HNRNPA3P3	0.572075	-0.23121	0.259742	0.610297	1
MRPS36	-0.0963349	5.18059	0.259708	0.610321	1
AC023232.1	1.29519	-2.04714	0.259502	0.610463	1
RTN3P1	-0.801367	-0.830174	0.259466	0.610487	1
CTBP1	0.0785292	6.88506	0.259461	0.610491	1
SZRD1	0.0791901	6.60966	0.259458	0.610493	1
UBL7	-0.0791769	6.96268	0.25942	0.610519	1
GPN2	0.08784	5.67389	0.259385	0.610543	1
AC099336.3	1.16771	-1.83292	0.259377	0.610549	1
CHST4	-1.53907	-2.18366	0.259369	0.610554	1
PIGQ	-0.107728	4.66216	0.259276	0.610618	1
AL513327.1	0.220497	2.22934	0.259071	0.610759	1
NEFM	1.11263	-2.59957	0.259031	0.610787	1
USP2-AS1	-0.338112	1.27443	0.25902	0.610795	1
AL135791.1	-1.18697	-1.60552	0.25893	0.610856	1
KDM5B	-0.0821527	6.31401	0.258929	0.610857	1
LMX1B	0.4499	0.395063	0.258833	0.610923	1
RPP25L	-0.101913	4.9212	0.258781	0.610959	1
TTBK2	-0.238174	2.09809	0.258771	0.610966	1
OTUD1	0.185292	2.70548	0.258641	0.611055	1
EFNB3	-0.56004	0.00559981	0.258563	0.611109	1
NUDT17	0.289587	1.54358	0.258492	0.611158	1
KLHDC2	0.0988777	4.98506	0.258476	0.611169	1
SRCIN1	0.426587	0.532617	0.258446	0.61119	1
AC104031.1	1.39926	-2.13802	0.258348	0.611257	1
LSM14A	-0.0790149	6.95801	0.258338	0.611264	1
NECAP1	0.0925477	5.29104	0.258279	0.611305	1
LINC02678	-0.914402	-1.12186	0.258126	0.61141	1
USP33	-0.0864361	5.88428	0.258036	0.611473	1
ABCE1	0.0772145	7.37878	0.258018	0.611485	1
PABPC1P10	1.15631	-1.82458	0.257988	0.611506	1
BRIX1	-0.0910012	5.44969	0.257933	0.611544	1
AC010501.2	-1.1644	-1.60591	0.257932	0.611544	1
ATG4C	-0.136043	3.74562	0.257914	0.611557	1
TBC1D15	0.119472	4.12998	0.257898	0.611568	1
PEBP1	-0.0766355	8.70105	0.257879	0.611581	1
FAM218A	-0.264593	1.83565	0.257863	0.611592	1
Z99127.4	-0.618143	-0.232015	0.257796	0.611639	1
SLC44A3	0.241887	1.95437	0.257693	0.61171	1
EEF2	-0.0764478	11.7578	0.257668	0.611727	1
SDHCP4	1.02422	-1.58771	0.257663	0.61173	1
TENT2	-0.0890938	5.62781	0.257656	0.611735	1
TRIP6	-0.077339	7.67907	0.257637	0.611748	1
AL008628.1	1.51951	-2.37691	0.257548	0.61181	1
LINC00519	0.987953	-1.49352	0.257516	0.611832	1
AC096719.1	0.886648	-1.27695	0.257352	0.611945	1
AC100774.1	1.39617	-2.18566	0.257246	0.612019	1
TTPA	0.626075	-0.483462	0.257104	0.612117	1
CARD9	0.534164	-0.0622415	0.257063	0.612145	1
NR2F2	0.104893	4.70416	0.257024	0.612172	1
MAP3K21	0.0999936	4.92468	0.257002	0.612188	1
RNU1-16P	-1.46468	-1.89883	0.256946	0.612226	1
MIEF1	0.0825314	6.15526	0.25693	0.612237	1
ST3GAL3	0.3311	1.20803	0.256882	0.61227	1
RRAS2P1	1.49208	-2.37275	0.256832	0.612305	1
SLCO3A1	-0.125035	4.02629	0.256812	0.612319	1
TSNAX	-0.0834371	6.14946	0.256631	0.612445	1
AC092794.1	-1.43008	-1.89538	0.256458	0.612564	1
SGF29	-0.146322	3.48089	0.256432	0.612582	1
DENND4A	0.170627	2.91137	0.256358	0.612633	1
AL031770.1	-1.40249	-1.91397	0.256314	0.612664	1
AC108073.1	0.593704	-0.351957	0.256312	0.612665	1
ZNF260	-0.197473	2.59326	0.256268	0.612696	1
LTBP4	0.123302	4.01263	0.256209	0.612737	1
AC015712.2	-0.340065	1.25162	0.256094	0.612816	1
TLR2	0.339593	1.15011	0.256043	0.612852	1
HDHD2	-0.169321	2.99409	0.255986	0.612891	1
SCN1A-AS1	-1.4152	-1.86605	0.255977	0.612898	1
CSKMT	-0.123505	4.05284	0.255935	0.612927	1
AC005034.7	1.17352	-1.85134	0.255907	0.612946	1
TSPAN6	-0.0864135	5.84701	0.255889	0.612959	1
AC004854.2	0.823422	-1.14585	0.255856	0.612981	1
TMEM144	0.148545	3.35391	0.255835	0.612996	1
SET	0.0753343	10.2119	0.255747	0.613057	1
FABP5P7	0.35736	1.01722	0.255724	0.613073	1
MYORG	-0.18779	2.7242	0.255686	0.613099	1
TREM1	-0.372625	1.02509	0.255644	0.613129	1
INTS14	0.0841986	5.95939	0.255621	0.613145	1
STRIP1	-0.103967	4.79466	0.25552	0.613215	1
SYS1	0.0945516	5.17047	0.255516	0.613218	1
ACLY	-0.0764925	8.37809	0.255499	0.613229	1
MKNK1	0.0932691	5.23353	0.255366	0.613322	1
CDKN1B	-0.0908882	5.41575	0.255359	0.613327	1
SPESP1	0.106039	4.63164	0.255296	0.613371	1
MLLT11	0.0935352	5.21906	0.255263	0.613393	1
AC015726.1	1.11355	-1.70922	0.255251	0.613402	1
AC002524.1	0.698782	-0.750781	0.255243	0.613408	1
SCRG1	0.588593	-0.324813	0.255158	0.613466	1
OSER1	0.081308	6.25152	0.255127	0.613488	1
RBMS3	0.106201	4.63141	0.255121	0.613492	1
FCER1G	0.787178	-1.04857	0.25511	0.6135	1
UQCRFS1P1	-0.207294	2.45914	0.255045	0.613545	1
CLK4	0.0979933	5.00267	0.25487	0.613667	1
PRR7-AS1	0.276754	1.63208	0.254827	0.613696	1
LAMB4	-0.652421	-0.386076	0.254795	0.613719	1
AL359762.1	1.08707	-1.69351	0.254746	0.613753	1
UNC93B7	1.19432	-1.98868	0.254641	0.613826	1
RAD51	0.0943273	5.17485	0.25464	0.613827	1
UBC	0.0752254	9.59127	0.254599	0.613855	1
PRPS2	0.0785381	6.59277	0.254587	0.613863	1
CATSPER1	0.504585	0.0631513	0.254533	0.613901	1
GNL2	0.079789	6.39894	0.254452	0.613957	1
AC083798.1	-1.51163	-1.94844	0.254423	0.613977	1
ADRM1	0.0774949	6.99846	0.25438	0.614008	1
PMVK	-0.0794068	6.54125	0.254335	0.614039	1
ELAVL1	0.0768739	7.27855	0.254322	0.614048	1
METTL2A	-0.102261	4.86402	0.254305	0.61406	1
SKINT1L	0.841385	-1.20534	0.254242	0.614104	1
CYB561A3	0.0806996	6.29942	0.254067	0.614226	1
PLCG2	0.360703	0.979167	0.254063	0.614229	1
AC005091.1	-1.52132	-2.11046	0.253983	0.614284	1
KLC3	-0.268602	1.77152	0.253975	0.61429	1
NSA2P1	-1.24472	-1.87728	0.2539	0.614342	1
VTI1B	0.0919618	5.27825	0.253795	0.614415	1
RAB11A	-0.0769472	7.57417	0.253756	0.614442	1
PPP1CA	-0.0765929	7.87238	0.253738	0.614455	1
RPS4XP7	-0.736235	-0.686443	0.253728	0.614462	1
GPANK1	-0.116372	4.2427	0.253675	0.614499	1
KRT17P6	1.16348	-1.82828	0.253601	0.614551	1
RRAGB	-0.19543	2.60804	0.253559	0.61458	1
HHIPL2	-0.56884	-0.0524379	0.253527	0.614603	1
TSR2	-0.0908231	5.39851	0.253496	0.614624	1
H4C1	-0.956651	-1.21994	0.253406	0.614687	1
MT1P1	-1.66302	-2.22454	0.253231	0.614809	1
LATS2-AS1	1.36022	-2.10469	0.25321	0.614823	1
MEPCE	-0.114505	4.31294	0.253182	0.614844	1
FAIM	0.0942486	5.16316	0.253122	0.614885	1
DAB2IP	-0.209032	2.43541	0.253041	0.614942	1
PHACTR3	-0.678553	-0.48183	0.253037	0.614945	1
AC092017.2	0.232239	2.04737	0.252862	0.615067	1
NEPRO	-0.0924074	5.30539	0.252837	0.615085	1
TPM1	0.0779726	6.67745	0.252808	0.615105	1
NUDC	0.0755495	8.04191	0.252791	0.615116	1
RPL3P7	-0.294054	1.57317	0.252788	0.615119	1
TGOLN2	0.0801746	6.32614	0.252741	0.615152	1
PRDM8	-0.594694	-0.179949	0.252726	0.615162	1
GABPAP	1.14484	-1.81808	0.252609	0.615244	1
DUSP8P5	0.393326	0.720349	0.252594	0.615254	1
AC004884.2	-1.22906	-1.65645	0.252522	0.615305	1
RUFY2	0.136225	3.6378	0.252513	0.615311	1
TP53I11	-0.233383	2.12605	0.252424	0.615373	1
ITGB1	0.0749565	9.15435	0.252411	0.615382	1
PKMP1	-0.241038	2.02673	0.252348	0.615427	1
HOXA6	-0.478368	0.367612	0.252294	0.615464	1
ANAPC7	-0.0840887	6.01737	0.252241	0.615501	1
SEC24B-AS1	0.354899	1.0064	0.252142	0.615571	1
S1PR2	-0.296972	1.53839	0.252065	0.615625	1
CALML3-AS1	-1.25226	-1.67883	0.251969	0.615692	1
VPS39	0.0950678	5.11252	0.251871	0.615761	1
NOL6	0.0892096	5.41381	0.251718	0.615868	1
PET117	0.213115	2.29134	0.251701	0.61588	1
GATAD1	0.111121	4.36837	0.251688	0.615889	1
AC034229.4	1.30383	-2.37371	0.251651	0.615915	1
DNAJB2	0.131741	3.74951	0.251619	0.615937	1
NFAT5	0.113567	4.25962	0.251559	0.615979	1
HASPIN	-0.146068	3.4645	0.251551	0.615985	1
H1-1	0.244108	1.89798	0.251401	0.616091	1
NSD2	0.0807667	6.24735	0.251326	0.616143	1
AMMECR1	0.0948417	5.12111	0.251309	0.616155	1
TMCC1-AS1	-0.356453	1.11025	0.251156	0.616263	1
EPS15L1	0.096841	5.02795	0.251139	0.616274	1
ARHGAP25	-0.452011	0.503531	0.25113	0.61628	1
SLC11A1	0.692354	-0.760306	0.251081	0.616315	1
FAAH	-0.117648	4.18797	0.250784	0.616523	1
AC093827.2	1.0072	-2.22924	0.250781	0.616526	1
THRA	-0.115084	4.26601	0.250721	0.616568	1
AC243964.3	-0.816654	-0.914579	0.250677	0.616599	1
RPS24P17	0.779448	-1.04395	0.250628	0.616633	1
RRAGA	-0.0786145	6.60325	0.250456	0.616754	1
AL359715.3	0.57784	-0.299132	0.250453	0.616757	1
GUSBP2	-0.436722	0.604943	0.25033	0.616843	1
RWDD2B	0.10654	4.56763	0.250261	0.616892	1
AC022868.1	-0.731772	-0.674836	0.250209	0.616928	1
GRAP2	0.725873	-0.846223	0.25005	0.61704	1
LARP4	0.0840615	5.88803	0.250046	0.617043	1
AC007552.1	0.998035	-1.5661	0.249957	0.617105	1
DNAJA1	0.0746085	8.98163	0.249896	0.617148	1
AMER1	-0.355366	1.11653	0.249651	0.617321	1
SOHLH2	0.990136	-1.53826	0.249516	0.617416	1
ELP2	0.0778949	6.51977	0.2495	0.617427	1
PPIAP51	-1.58862	-2.18135	0.249424	0.617481	1
LINC01303	-0.685787	-0.530875	0.249415	0.617488	1
HSF2BP	0.247152	1.86439	0.249349	0.617534	1
AC083873.1	-0.853593	-1.02272	0.249245	0.617608	1
ZNF775	-0.353298	1.13545	0.249214	0.617629	1
GLTP	0.0852025	5.75674	0.249203	0.617637	1
ZNF655	-0.100302	4.90533	0.249199	0.617639	1
CAMKMT	0.150106	3.26228	0.249139	0.617682	1
UNC50	-0.0897543	5.41016	0.248965	0.617805	1
NUDT1	0.103671	4.68957	0.248962	0.617807	1
CAGE1	-0.657344	-0.457998	0.248887	0.61786	1
LTC4S	-0.254004	1.8761	0.248861	0.617878	1
UQCC3	0.11779	4.11224	0.248718	0.617979	1
TNFRSF10C	0.41853	0.532325	0.248713	0.617983	1
CD81	-0.0755322	8.26308	0.2487	0.617992	1
NAA10	0.0839253	5.8777	0.248651	0.618027	1
RPL37P2	-0.549189	0.0101536	0.248615	0.618052	1
HMGB1P10	0.18555	2.65063	0.248585	0.618073	1
MIR181A1HG	0.233975	1.98914	0.248447	0.618171	1
UBE2J1	0.0796804	6.30803	0.248416	0.618193	1
AL592293.2	-0.791034	-0.862048	0.248403	0.618202	1
METTL21A	0.11115	4.34929	0.248391	0.61821	1
TTC22	-0.164972	3.02143	0.248373	0.618223	1
C9orf152	1.27788	-2.01371	0.2482	0.618345	1
PLEKHG6	0.746964	-0.952138	0.248199	0.618346	1
AL356585.2	-0.96925	-1.26182	0.24817	0.618367	1
PAM	0.0767928	6.86861	0.248133	0.618393	1
UBE2V1P2	-0.688095	-0.55099	0.24803	0.618466	1
AC007325.2	-0.729354	-0.680533	0.247895	0.618561	1
HRNR	-0.528636	0.103092	0.247878	0.618573	1
AC000065.2	-1.47573	-2.05015	0.247852	0.618592	1
NMU	-0.0897993	5.38583	0.247701	0.618699	1
NDUFAF6	0.103912	4.66255	0.247579	0.618785	1
SLC4A1APP1	1.47448	-2.34887	0.247574	0.618789	1
AL512408.1	1.041	-1.66081	0.247552	0.618804	1
ZCRB1	0.0875527	5.50193	0.247493	0.618846	1
APPBP2	0.10062	4.80968	0.24743	0.618891	1
BFAR	0.0789368	6.37143	0.247424	0.618895	1
PARVB	-0.107301	4.57923	0.247386	0.618921	1
SLC26A4	-0.997312	-1.32528	0.247244	0.619022	1
FRRS1	-0.124373	3.97778	0.247132	0.619102	1
AC019254.1	-1.36382	-1.99623	0.24709	0.619132	1
CCDC9	-0.187201	2.68703	0.247064	0.61915	1
CTTNBP2NL	0.11333	4.24258	0.247064	0.61915	1
AC025442.2	1.02268	-1.59859	0.246638	0.619452	1
NCK2	0.121273	4.00178	0.246551	0.619514	1
TPGS2	0.0769758	6.70512	0.246503	0.619549	1
MAN2B2	-0.118923	4.12714	0.246484	0.619562	1
AC125611.4	-1.20933	-1.79742	0.24628	0.619707	1
TM4SF1	0.0758668	7.18535	0.246279	0.619707	1
AP000779.1	1.14341	-1.9227	0.24611	0.619827	1
UBE3D	0.141224	3.46046	0.245991	0.619912	1
TRAK2	0.122463	3.96972	0.245975	0.619923	1
SERTAD1	-0.101892	4.80256	0.24591	0.61997	1
SH3BGR	1.0517	-1.65733	0.245905	0.619973	1
LINC00909	0.155414	3.11751	0.245883	0.619989	1
HS3ST3B1	0.155238	3.11106	0.245804	0.620045	1
SESN1	-0.0978415	4.99072	0.245758	0.620078	1
CHRM5	1.45521	-2.34793	0.245749	0.620085	1
MBD5	-0.15177	3.27433	0.245718	0.620107	1
GABRA2	0.138724	3.52507	0.245702	0.620118	1
LRRC34	1.10885	-1.83424	0.245675	0.620137	1
GPR180	0.101312	4.77008	0.245593	0.620196	1
SESTD1	-0.0934587	5.19189	0.245588	0.620199	1
ETF1P2	1.02964	-1.63709	0.245519	0.620248	1
AL135910.1	1.03815	-1.65427	0.245489	0.620269	1
AC078846.1	-0.352664	1.10816	0.245449	0.620298	1
SGSM1	-0.891768	-1.13537	0.245306	0.6204	1
SPC25	-0.0946254	5.13836	0.245258	0.620434	1
MORF4L2	0.0743364	8.17665	0.245248	0.620441	1
RELT	-0.208383	2.4119	0.245034	0.620593	1
AC112907.3	-0.676994	-0.530947	0.245018	0.620605	1
KLRA1P	-0.608694	-0.266298	0.244983	0.62063	1
GPR63	0.590875	-0.394028	0.24483	0.620739	1
SETMAR	0.16916	2.8802	0.244826	0.620742	1
HSP90AA6P	1.13751	-1.83158	0.244778	0.620777	1
ZNF445	-0.194636	2.57324	0.244725	0.620814	1
LRRC7	0.52342	-0.0715999	0.244614	0.620894	1
AC067931.1	-0.920025	-1.18721	0.244546	0.620942	1
ATF1	0.0863783	5.5587	0.244353	0.62108	1
BRPF1	-0.128986	3.8341	0.244242	0.621159	1
POM121C	0.095131	5.03642	0.244209	0.621182	1
AC002558.3	0.723293	-0.90229	0.244191	0.621195	1
FHL2	0.0825007	5.94762	0.244169	0.621211	1
FITM2	-0.141377	3.51508	0.24414	0.621232	1
ESRP1	-0.106214	4.5874	0.24414	0.621232	1
AL162388.2	1.24502	-2.05523	0.244125	0.621242	1
PPP4R4	1.17016	-1.8953	0.244117	0.621248	1
TMBIM1	-0.0754115	7.58885	0.24406	0.621289	1
FTH1P3	-0.312544	1.37845	0.243923	0.621387	1
LINC00592	-1.16905	-1.62139	0.243914	0.621393	1
U40455.1	1.12034	-1.83744	0.243827	0.621455	1
AL162586.1	0.688123	-0.778077	0.243667	0.62157	1
SLC45A4	-0.210158	2.3486	0.243631	0.621596	1
AC091825.2	-1.56314	-2.10725	0.243627	0.621599	1
ANKRD10-IT1	0.369152	0.858607	0.243502	0.621688	1
MIF	-0.92599	-1.24358	0.243453	0.621723	1
ZFAND1	0.0845827	5.71442	0.243258	0.621863	1
AL354989.2	-1.52134	-2.21873	0.243116	0.621965	1
TTC32	-0.175575	2.82974	0.243069	0.621998	1
CBS	-1.00617	-1.37211	0.243031	0.622026	1
RPS2P32	-1.3521	-1.91525	0.243025	0.622029	1
PLA2G12AP1	-0.695067	-0.594185	0.242974	0.622067	1
FGL2	1.22898	-2.03093	0.242948	0.622085	1
AC245140.3	-0.883967	-1.13131	0.242903	0.622117	1
CEP152	0.139927	3.47935	0.242825	0.622173	1
RPL23AP92	1.31551	-2.08959	0.242802	0.622189	1
UBE2F	0.0980803	4.88856	0.242753	0.622224	1
KRT18P55	1.26634	-2.07497	0.242701	0.622262	1
CFAP43	-1.23609	-1.71157	0.242669	0.622285	1
MOB1B	-0.160955	3.05826	0.24259	0.622341	1
SNW1	0.0824439	5.92126	0.242472	0.622427	1
ST20	-0.660995	-0.481462	0.242378	0.622494	1
LHX1-DT	0.682885	-0.760162	0.242295	0.622554	1
HECTD3	0.0963457	4.95998	0.242153	0.622655	1
RAB6A	-0.0774023	6.57274	0.242089	0.622701	1
ACP2	-0.0920792	5.22289	0.242084	0.622705	1
HNF4A	1.45148	-2.36435	0.242045	0.622733	1
HBS1L	-0.0807033	6.18578	0.242005	0.622762	1
AL079341.1	1.47502	-2.36763	0.241776	0.622926	1
AC010343.1	-0.148593	3.30898	0.241758	0.622939	1
BID	-0.0793277	6.31886	0.241691	0.622988	1
URI1	-0.0787633	6.37592	0.241648	0.623018	1
RMND5A	-0.0825826	5.98407	0.241627	0.623033	1
CHST15	-0.102897	4.70896	0.241566	0.623078	1
AC004556.3	-0.7342	-0.717836	0.241411	0.623189	1
SASH1	0.136837	3.54234	0.241278	0.623284	1
COMMD10	0.0989946	4.83418	0.241176	0.623358	1
AC004988.1	1.2212	-1.96661	0.241145	0.623381	1
RGS17	-0.231211	2.0872	0.241095	0.623416	1
AC005099.1	0.90551	-1.3855	0.241079	0.623428	1
SGCD	-1.73662	-2.354	0.241045	0.623452	1
AC106827.2	0.982712	-1.57057	0.241025	0.623467	1
CITED4	0.0914997	5.18444	0.241024	0.623467	1
TMEM127	-0.0850567	5.7297	0.240857	0.623588	1
PCDHA12	0.446676	0.326786	0.240844	0.623597	1
PHOSPHO2	0.326606	1.15926	0.240843	0.623598	1
TOM1	0.0992864	4.81039	0.240819	0.623615	1
SLTM	-0.081777	6.05093	0.240774	0.623648	1
RPS25	-0.0738737	9.62936	0.240759	0.623658	1
PEX6	0.0812735	6.00527	0.240562	0.6238	1
RPL34P6	0.553748	-0.251697	0.240507	0.62384	1
SRM	0.0731801	9.05619	0.240459	0.623875	1
SINHCAF	0.0758723	6.76381	0.240321	0.623974	1
GLDC	0.15324	3.11207	0.240123	0.624117	1
HTT	0.1132	4.19174	0.240032	0.624183	1
VAMP1	-0.164978	2.96272	0.239996	0.624209	1
MCMBP	0.0749054	7.18032	0.239962	0.624233	1
PSMB8-AS1	0.317435	1.22831	0.23995	0.624242	1
EIF5B	-0.0825698	5.95683	0.23989	0.624285	1
KRT8P37	1.20047	-1.98607	0.239838	0.624323	1
AP002748.4	0.333995	1.10759	0.239772	0.624371	1
MAML3	-0.334706	1.19567	0.239756	0.624383	1
RANBP6	-0.105076	4.59863	0.23964	0.624466	1
NANS	-0.0768031	6.62891	0.239509	0.624561	1
LIN7B	-0.353037	1.07086	0.239409	0.624633	1
ANKLE2	-0.0768403	6.62364	0.239393	0.624645	1
CPT1C	1.27248	-2.02037	0.239315	0.624702	1
CBFB	0.0766751	6.4809	0.239314	0.624702	1
RNU4ATAC12P	1.46564	-2.37911	0.239251	0.624748	1
POGLUT1	-0.0875252	5.45643	0.239131	0.624835	1
GMFB	0.080325	6.08568	0.239059	0.624887	1
PARP1P1	1.24602	-2.02495	0.238913	0.624993	1
GEM	1.13564	-1.90834	0.238872	0.625022	1
SON	-0.0750659	7.35928	0.238829	0.625053	1
LINC02878	-1.21433	-1.706	0.238795	0.625077	1
LTBP1	0.0749819	7.03609	0.238743	0.625116	1
PTPRS	-0.129834	3.76467	0.238684	0.625158	1
UBR5	0.0893138	5.2763	0.238628	0.625199	1
LINC02313	1.17356	-2.43467	0.23857	0.625241	1
AC093904.2	-1.58188	-2.10292	0.238552	0.625254	1
MRPS25	-0.0787721	6.31506	0.238498	0.625293	1
ANKRD18B	-0.180436	2.74461	0.238479	0.625307	1
EPPK1	-0.19863	2.48864	0.238473	0.625311	1
MIR222HG	-0.235436	2.02435	0.238462	0.625319	1
NBPF20	0.221116	2.11047	0.238395	0.625368	1
BCAT2	0.0847693	5.61327	0.238382	0.625378	1
ACTR1A	0.0737835	7.58529	0.238346	0.625404	1
SKAP2	0.0864429	5.45224	0.238314	0.625427	1
CBLL1	0.0952319	4.98335	0.23831	0.625429	1
RHBDF1	-0.144612	3.3877	0.238252	0.625471	1
CLDN1	0.144886	3.30787	0.238248	0.625474	1
AC090425.3	-1.00328	-1.39738	0.23819	0.625517	1
AC126118.1	1.21001	-1.95813	0.238161	0.625538	1
ZNF48	0.130601	3.68035	0.238101	0.625581	1
NPM1P19	0.830674	-1.24164	0.238037	0.625627	1
TRIM69	-0.115747	4.16241	0.237972	0.625675	1
TMLHE-AS1	-1.10863	-1.59213	0.237904	0.625724	1
RPL23AP55	-1.16139	-1.66176	0.237839	0.625772	1
FAT1	0.0898075	5.23851	0.237635	0.62592	1
GFPT1	0.0823525	5.8567	0.237584	0.625957	1
ZNF174	0.148503	3.20763	0.237544	0.625986	1
COPRS	-0.0784026	6.34315	0.237517	0.626005	1
OTUD6B-AS1	0.102516	4.62174	0.237466	0.626042	1
KRT86	-0.11909	4.05537	0.237461	0.626046	1
MAP3K15	1.07056	-1.81639	0.237377	0.626107	1
TRAF3IP2	0.0845496	5.61763	0.237325	0.626145	1
AC007318.1	-0.234674	2.02976	0.237294	0.626168	1
OXSR1	0.0859863	5.48392	0.237233	0.626212	1
CGN	-1.07593	-1.52013	0.237128	0.626288	1
PSME3IP1	-0.0868695	5.48648	0.237059	0.626338	1
LNCSRLR	0.59915	-0.467641	0.236869	0.626477	1
NDUFV3	0.0853024	5.52474	0.236812	0.626518	1
IRF1	-0.114083	4.18957	0.236722	0.626584	1
FAM160A2	0.109043	4.32022	0.236714	0.62659	1
ZNF444	0.136692	3.51168	0.236685	0.626611	1
PRKAR1A	-0.0741438	7.64012	0.236599	0.626673	1
PKIA	0.175526	2.73234	0.236399	0.626819	1
CCNDBP1	-0.0799391	6.15739	0.236385	0.626829	1
PLCXD1	0.214031	2.17419	0.2363	0.626891	1
AL132989.1	-0.456826	0.41476	0.236285	0.626902	1
DMTF1	-0.10823	4.42865	0.236255	0.626924	1
AL807761.2	0.783592	-1.12903	0.236156	0.626996	1
MFN2	-0.0755126	6.95217	0.236136	0.627011	1
SLC9A3	-1.60799	-2.24125	0.236041	0.62708	1
VPS50	-0.116603	4.1165	0.236034	0.627085	1
AC068946.1	1.27555	-2.05521	0.236017	0.627097	1
DAPL1	1.31822	-2.53827	0.235954	0.627144	1
TMEM53	-0.149641	3.23576	0.235942	0.627153	1
METAP2	0.0742347	7.18576	0.235935	0.627157	1
BX004807.1	0.805716	-1.17735	0.235903	0.627181	1
MAST3	0.151341	3.11406	0.235882	0.627196	1
LINC01270	-0.474238	0.306345	0.23577	0.627278	1
SLC31A1	-0.0852125	5.61879	0.235653	0.627363	1
ADGRL3	0.333555	1.07812	0.235595	0.627406	1
NDUFA13	-0.32527	1.26095	0.235534	0.62745	1
RBM10	0.0813181	5.90758	0.235445	0.627515	1
ZNF736	-0.328132	1.23681	0.235401	0.627548	1
RIOK2	-0.0928651	5.12485	0.235386	0.627559	1
PAOX	-0.995911	-1.38632	0.235383	0.627561	1
HNRNPM	0.0724935	8.71259	0.235376	0.627566	1
EEF1AKNMT	0.0755915	6.54682	0.235322	0.627606	1
AL135925.1	0.347932	0.984066	0.235285	0.627633	1
KRT8P48	-1.30355	-1.88969	0.23527	0.627644	1
AC091181.1	0.861066	-1.32455	0.235262	0.627649	1
ERP27	-1.51963	-2.12115	0.235251	0.627658	1
HSPA6	0.521658	-0.106207	0.235221	0.627679	1
AKAP1	0.0777604	6.28295	0.235192	0.6277	1
AC009554.1	-1.46288	-2.13649	0.235004	0.627838	1
HMBS	0.0754201	6.58048	0.23493	0.627892	1
AL121944.2	-1.48239	-2.1285	0.234847	0.627953	1
SCARNA5	1.38107	-2.31609	0.234809	0.627981	1
FBXO7	-0.0751246	7.03896	0.234728	0.62804	1
FKBPL	-0.130377	3.73848	0.234483	0.62822	1
TNFSF9	0.0952119	4.94267	0.234423	0.628263	1
ZFPL1	0.224488	2.02903	0.2343	0.628354	1
RAD18	0.105931	4.43994	0.234204	0.628424	1
GPX3	-0.273575	1.63728	0.234117	0.628488	1
EFNB1	0.0976056	4.83045	0.234101	0.6285	1
APCDD1L	0.656429	-0.707395	0.234093	0.628505	1
PSMD12	0.0742249	7.05613	0.234046	0.62854	1
ZMYM4-AS1	0.618114	-0.551545	0.23404	0.628544	1
CTTN	-0.073211	8.35874	0.234027	0.628554	1
AC092120.2	1.16761	-1.96778	0.233984	0.628586	1
VPS9D1-AS1	0.146446	3.24184	0.233982	0.628587	1
CCNC	-0.0758022	6.68105	0.233808	0.628714	1
ALDH8A1	0.835587	-1.26687	0.233678	0.62881	1
ZNF614	-0.1527	3.16516	0.233592	0.628873	1
REX1BD	-0.0841359	5.67858	0.233511	0.628933	1
CSNK2B	-0.103144	4.61526	0.233394	0.629019	1
PCMTD2	-0.109012	4.36069	0.233389	0.629022	1
GNAS	0.0721569	8.75215	0.233387	0.629024	1
RPS15AP1	-0.366834	0.948148	0.233213	0.629152	1
ZNF584	-0.113526	4.18634	0.233175	0.629179	1
IFIH1	-0.15105	3.19294	0.233137	0.629207	1
SMARCA4	-0.0755028	6.75002	0.23307	0.629257	1
NDUFS5	-0.0732759	8.01907	0.233045	0.629275	1
TNPO3	0.0774577	6.28456	0.233036	0.629281	1
EXOSC5	-0.0821975	5.86429	0.232941	0.629352	1
EIF4BP5	-0.868063	-1.12161	0.232861	0.629411	1
CC2D2B	1.1401	-1.86364	0.232766	0.62948	1
AC011978.2	-0.437166	0.4949	0.232712	0.62952	1
SLC25A5	-0.0726617	9.2478	0.232675	0.629547	1
HSPA1L	-0.515864	0.0682975	0.232673	0.629549	1
RAC1	0.0720456	8.7393	0.232609	0.629596	1
DDX60	0.251603	1.75392	0.232445	0.629717	1
PDGFD	-0.257563	1.77007	0.23236	0.629779	1
BTBD7	-0.093824	5.05056	0.232325	0.629805	1
AC008481.1	1.00546	-1.63783	0.23223	0.629875	1
EIF2S2P4	0.19983	2.35657	0.232197	0.629899	1
CHD1	-0.0844858	5.62657	0.232191	0.629904	1
SLC7A5	-0.072519	9.78564	0.232116	0.629959	1
FDPSP2	-1.1189	-1.58412	0.231992	0.630051	1
ELL3	-0.721845	-0.74206	0.231835	0.630166	1
ARHGAP39	0.232478	1.92299	0.231835	0.630167	1
HSD11B1	-0.15176	3.15639	0.231804	0.63019	1
TRAPPC13	0.113162	4.13763	0.231652	0.630301	1
ATP6V0A1	0.0901062	5.16441	0.231602	0.630339	1
AC021205.1	0.994795	-1.61546	0.23153	0.630392	1
TRPM7	-0.109539	4.30902	0.231488	0.630422	1
ADD2	0.176877	2.67183	0.23136	0.630517	1
TMEM75	0.772205	-1.09835	0.231127	0.63069	1
AP002360.2	0.216583	2.11949	0.231087	0.630719	1
TRA2A	-0.0762079	6.4659	0.23102	0.630769	1
PCDHGB6	-1.35716	-1.9537	0.231004	0.63078	1
TGFB3	-0.431681	0.508152	0.231003	0.630781	1
HIVEP1	-0.199259	2.42232	0.230959	0.630814	1
UBE2V2	-0.075443	6.62562	0.230901	0.630857	1
CRYZL1	-0.101741	4.6588	0.230882	0.63087	1
ULK2	0.108846	4.2678	0.230852	0.630892	1
SPP1	-0.630059	-0.411157	0.230849	0.630895	1
HSPD1P5	-0.416593	0.596362	0.230805	0.630928	1
BPTF	0.0982942	4.75712	0.230769	0.630954	1
STIM2	0.110173	4.22083	0.230755	0.630965	1
RPL15P18	0.281587	1.47319	0.230657	0.631037	1
AC027031.2	-0.177293	2.74166	0.230649	0.631043	1
FAM174A	-0.111721	4.22518	0.230642	0.631048	1
BUB1B	0.0818238	5.78004	0.230588	0.631088	1
AL034397.1	-0.61761	-0.389325	0.230436	0.6312	1
AKR7L	1.00522	-1.6396	0.230432	0.631203	1
RAB5IF	0.0767572	6.30498	0.230422	0.631211	1
SMIM10L2B	1.0311	-1.68041	0.230375	0.631246	1
PIAS3	-0.0764914	6.41609	0.230326	0.631282	1
TIMP2	-0.0949927	4.96741	0.230265	0.631327	1
NAT10	0.0745679	6.62327	0.230014	0.631513	1
NFKBIL1	0.134041	3.52774	0.229987	0.631534	1
ING2	0.141338	3.34893	0.229879	0.631613	1
YPEL5P2	-1.3302	-1.93022	0.229848	0.631636	1
AC069218.1	0.298239	1.34357	0.229838	0.631644	1
ASXL1	0.0850555	5.42622	0.229701	0.631745	1
FAAHP1	0.643145	-0.667327	0.229596	0.631824	1
SNRK	0.143781	3.27568	0.229573	0.631841	1
PNPLA2	-0.0780114	6.24323	0.229551	0.631857	1
FPGS	-0.0741457	7.08987	0.229474	0.631914	1
MBD2	-0.108846	4.31548	0.229394	0.631974	1
MAP3K7	0.0807716	5.85841	0.22938	0.631984	1
IQCH	0.472315	0.130845	0.229283	0.632056	1
ELL2P1	-0.965818	-1.34046	0.229263	0.632071	1
AL109811.1	1.33339	-2.14072	0.229236	0.632091	1
LYSMD3	0.127338	3.71922	0.22918	0.632132	1
CYBRD1	0.0938048	4.95862	0.22915	0.632155	1
TMEM100	-0.549768	-0.115928	0.229104	0.632189	1
AC067852.3	-1.07061	-1.52801	0.229067	0.632216	1
CETN4P	-0.723943	-0.734883	0.228997	0.632268	1
BLK	0.946831	-1.52666	0.228942	0.632309	1
TCEA1	0.0738952	6.83441	0.228898	0.632342	1
TOR1A	-0.0810902	5.90784	0.228741	0.632459	1
DNAJC9	0.079549	5.98419	0.228713	0.63248	1
AC131235.2	-0.145138	3.30357	0.22862	0.632549	1
NBPF14	0.161188	2.91638	0.228556	0.632597	1
AC091153.3	-0.810886	-1.00683	0.228516	0.632627	1
MRPS26	-0.0737052	7.21676	0.22851	0.632631	1
AC074276.1	1.4154	-2.36653	0.228416	0.632701	1
S100A3	-0.0944571	4.962	0.228374	0.632732	1
BANP	0.101311	4.59236	0.22832	0.632772	1
GGT8P	-0.882795	-1.17458	0.228303	0.632785	1
SREBF2-AS1	0.261618	1.62864	0.228261	0.632816	1
RPS14P5	1.30707	-2.12127	0.228253	0.632822	1
RAD51C	-0.0830814	5.70222	0.228184	0.632874	1
P4HB	0.0712695	9.13428	0.228092	0.632942	1
TINF2	-0.0913434	5.12662	0.228061	0.632965	1
CCNB3	0.808115	-1.22715	0.227944	0.633053	1
PITPNA-AS1	-0.428834	0.504521	0.227822	0.633143	1
CYCSP45	-0.420348	0.555555	0.227814	0.633149	1
NUCB2	0.09976	4.65753	0.227814	0.633149	1
TMEM160	-0.0881722	5.27307	0.22757	0.633332	1
KLF15	-0.84445	-1.13213	0.227562	0.633337	1
TRNT1	0.0981648	4.7318	0.227516	0.633371	1
RBM14-RBM4	0.486308	0.0258081	0.22746	0.633414	1
AC109454.2	-0.607237	-0.356871	0.227312	0.633524	1
ZNF680	0.156644	2.98785	0.227109	0.633676	1
TRPC3	-0.637046	-0.483017	0.227106	0.633678	1
HADH	0.0745261	6.49191	0.227065	0.633709	1
RPP38	-0.109421	4.27573	0.22706	0.633712	1
SSH1	-0.115224	4.08995	0.22705	0.63372	1
ABI1	0.079589	5.94665	0.227049	0.633721	1
DNAJA2	0.0728545	7.18154	0.227048	0.633722	1
CTSK	-0.315115	1.28559	0.227023	0.63374	1
RPL13P5	-0.497613	0.116904	0.226998	0.633759	1
AC103740.1	0.860794	-1.35125	0.226858	0.633864	1
AC107308.1	0.673733	-0.793744	0.226805	0.633903	1
AC027601.5	1.43491	-2.30837	0.226774	0.633926	1
AL590556.1	-0.713382	-0.718513	0.226771	0.633929	1
CHCHD3	0.073372	6.92299	0.22671	0.633974	1
RBP5	-0.819809	-1.05865	0.226632	0.634033	1
PLXNA1	0.0882821	5.2082	0.226596	0.63406	1
KATNAL2	-0.384347	0.793859	0.226533	0.634106	1
AATF	0.0734701	6.85789	0.226456	0.634164	1
AC007151.1	1.23372	-2.00595	0.226293	0.634287	1
HIGD1AP16	-1.4579	-2.0573	0.225957	0.634538	1
AL807761.4	1.30468	-2.1719	0.225951	0.634543	1
BX842568.2	0.66944	-0.787736	0.225839	0.634626	1
LIPT1	-0.216187	2.17568	0.225812	0.634646	1
ATP6V1G2	-1.24254	-1.84655	0.225692	0.634737	1
SEC22A	0.113414	4.07775	0.225598	0.634807	1
ATP6V1E1	0.0739875	6.55665	0.22559	0.634813	1
OR2W6P	1.39862	-2.38317	0.225551	0.634842	1
CALHM3	0.86541	-1.36519	0.225512	0.634872	1
STRADB	0.0813363	5.72717	0.225469	0.634904	1
APPL1	0.0791404	5.95999	0.225457	0.634913	1
LINC00963	0.165536	2.82327	0.22544	0.634926	1
AC073655.2	-0.896494	-1.20443	0.225388	0.634965	1
AC063944.2	0.734422	-1.02456	0.225332	0.635007	1
AKTIP	0.105886	4.33961	0.22532	0.635016	1
SPAG8	-0.642398	-0.489792	0.225319	0.635017	1
TFB2M	0.0742385	6.49396	0.225277	0.635048	1
RAG1	1.076	-1.79773	0.225227	0.635086	1
ZNF85	0.164008	2.84782	0.225116	0.635169	1
NACA4P	-0.699021	-0.685749	0.224903	0.635329	1
AC089983.1	1.03651	-1.78271	0.224898	0.635333	1
LINC00894	0.780093	-1.16371	0.22489	0.635339	1
AL445189.2	-0.772003	-0.930698	0.224866	0.635357	1
FADS1	-0.0733917	7.07936	0.224833	0.635381	1
EML4-AS1	-1.61217	-2.27822	0.224831	0.635383	1
NECAB1	1.23167	-2.0336	0.224806	0.635402	1
RELA-DT	-0.429103	0.487788	0.224787	0.635417	1
VPS54	-0.104084	4.50262	0.224666	0.635508	1
RNF103	0.122623	3.8098	0.224647	0.635522	1
LOXL1-AS1	-0.254182	1.76652	0.224646	0.635523	1
AL845472.2	0.649468	-0.70839	0.224635	0.635531	1
FAHD2CP	-0.532789	-0.0401369	0.224564	0.635584	1
AL645939.3	1.14757	-1.90616	0.224557	0.635589	1
SPATA17	0.415749	0.419099	0.224487	0.635642	1
FOXA1	-0.158762	2.98837	0.22448	0.635647	1
AL049629.2	0.462233	0.145682	0.224435	0.635681	1
RER1	0.0728985	6.95202	0.224341	0.635752	1
AL714022.1	-0.556044	-0.156384	0.224305	0.635779	1
TMEM214	0.0746934	6.42297	0.224283	0.635796	1
AL022069.1	-0.740961	-0.817428	0.224277	0.6358	1
USP47	0.0837473	5.46852	0.224267	0.635808	1
POLR2A	-0.0764645	6.30645	0.22416	0.635888	1
ASL	0.091655	5.01292	0.224109	0.635927	1
RIC8A	0.0725772	7.07755	0.223982	0.636022	1
AL049873.2	1.01713	-2.60056	0.223919	0.63607	1
DIO2	-0.4738	0.230511	0.223915	0.636073	1
AC007229.1	-1.64091	-2.41436	0.223874	0.636104	1
FOXQ1	0.402041	0.522413	0.223861	0.636114	1
PSMB6	-0.0717785	8.06276	0.22382	0.636144	1
PPIAP41	0.787096	-1.18977	0.223798	0.636161	1
MBNL3	-0.164561	2.89856	0.223649	0.636274	1
CCDC106	-0.325021	1.19301	0.223596	0.636314	1
ATXN2L	-0.0797098	5.9513	0.223594	0.636315	1
SLC5A9	1.3603	-2.46015	0.223518	0.636372	1
MCFD2P1	1.32526	-2.18244	0.223512	0.636377	1
NEIL2	-0.0944299	4.93098	0.223491	0.636393	1
AC073529.1	0.494603	-0.0157191	0.223287	0.636546	1
COLQ	-0.80272	-1.02326	0.223284	0.636549	1
MRVI1	-1.29053	-1.83602	0.223101	0.636687	1
SPTBN1	0.0733175	6.66893	0.223093	0.636693	1
DENND4B	0.0988276	4.6583	0.223042	0.636732	1
TARS2	-0.0739846	6.67999	0.222995	0.636767	1
AL391994.1	1.07514	-1.77461	0.222943	0.636807	1
CRIP3	0.691772	-0.869354	0.222937	0.636811	1
WDR61	0.0767385	6.17073	0.22289	0.636847	1
Z93943.1	1.20587	-2.00179	0.222867	0.636864	1
TOPBP1	0.0909665	5.04421	0.222863	0.636867	1
SNRNP35	-0.10952	4.22835	0.222839	0.636885	1
LZIC	0.10661	4.29035	0.222811	0.636906	1
NOL7	-0.0751878	6.42118	0.222717	0.636977	1
RAP2C	0.0964356	4.77247	0.222675	0.637009	1
SUCLG2P2	0.515856	-0.156951	0.222662	0.637019	1
PLSCR4	-0.14625	3.22144	0.222581	0.637081	1
MTATP6P1	-0.0723547	7.39422	0.222519	0.637127	1
LINC01587	-1.53356	-2.30173	0.22241	0.63721	1
AFDN	0.117934	3.9214	0.222406	0.637213	1
MT-CO2	-0.0712118	13.1379	0.222355	0.637251	1
LRPPRC	0.0711938	7.63615	0.222329	0.637271	1
MEI1	-1.16186	-1.69972	0.222286	0.637303	1
TRIM4	0.0829996	5.49236	0.222233	0.637344	1
Z82217.1	0.991184	-1.64026	0.222115	0.637433	1
GLP2R	0.683135	-0.842029	0.222079	0.63746	1
AC008958.1	0.895147	-1.43039	0.221991	0.637527	1
WASH4P	-0.510247	0.0392689	0.221941	0.637565	1
ZMYND10	1.07194	-1.81914	0.221772	0.637693	1
AC134682.1	0.932939	-1.54555	0.221771	0.637694	1
KARS1	0.0710941	7.63741	0.221685	0.637759	1
AL929236.1	1.14034	-1.92713	0.221392	0.637981	1
MT-CO3	0.0701198	10.1147	0.221387	0.637985	1
TMEM125	-0.633727	-0.478642	0.221385	0.637987	1
LIG3	-0.0981201	4.7332	0.221344	0.638017	1
ZNF384	0.102265	4.46417	0.221247	0.638091	1
PPIAP40	-0.451031	0.344214	0.221159	0.638158	1
HS6ST3	1.12731	-1.88703	0.221121	0.638187	1
SLC5A4-AS1	1.06139	-1.78057	0.221009	0.638273	1
ASTN2	0.31884	1.14315	0.220998	0.63828	1
SEPHS2	-0.0736538	6.67931	0.220994	0.638283	1
HLF	-1.18188	-1.70459	0.220932	0.638331	1
RAP2A	0.102293	4.47533	0.220814	0.638421	1
MAP4K1	1.16373	-1.92998	0.220808	0.638425	1
SMIM4	0.157881	2.9141	0.220807	0.638426	1
LINC02569	0.910624	-1.49504	0.220763	0.638459	1
ARL10	1.20494	-1.99455	0.22076	0.638461	1
VTRNA1-3	0.827587	-1.30428	0.220754	0.638466	1
AC079305.4	-0.7547	-0.881087	0.220701	0.638506	1
KRT18P29	0.691436	-0.908575	0.220669	0.638531	1
APLP2	0.0702166	8.68168	0.220651	0.638544	1
RNU5B-2P	1.35526	-2.48118	0.220602	0.638582	1
AC025442.1	-1.54218	-2.25183	0.220585	0.638594	1
AL161421.1	0.475912	0.0430045	0.220554	0.638618	1
PRPS1P2	-0.733671	-0.817964	0.220551	0.63862	1
NLRC5	0.141402	3.26269	0.22054	0.638629	1
PPP1R12A-AS1	-0.609035	-0.414103	0.220526	0.63864	1
EIF4EP1	-1.22509	-1.85127	0.220517	0.638646	1
PGD	0.0701192	8.81738	0.220405	0.638731	1
TMEM238	0.158933	2.90205	0.220385	0.638747	1
FAM238C	-0.89138	-1.231	0.220375	0.638754	1
RPL21P18	1.37857	-2.22477	0.220319	0.638797	1
CNOT6L	-0.107734	4.27512	0.220262	0.63884	1
SLC35F3	0.22072	2.00824	0.220244	0.638854	1
FBXO41	0.21736	2.0353	0.220224	0.638869	1
AL390729.1	1.29438	-2.31273	0.220216	0.638875	1
AL138781.1	1.15688	-2.01868	0.220194	0.638892	1
NFYB	0.0889401	5.10937	0.219976	0.639058	1
AL132765.1	1.14733	-1.92233	0.219874	0.639136	1
MIR4292	1.33117	-2.1905	0.219866	0.639142	1
NHLH1	0.735584	-1.0753	0.219863	0.639145	1
LY6G5B	-0.444667	0.361744	0.219709	0.639262	1
SBF1	-0.0921385	4.99589	0.219686	0.639279	1
TIAL1	0.0723197	6.87745	0.219668	0.639293	1
SEC23B	-0.0729526	6.90236	0.219578	0.639361	1
ASNSD1	0.0926534	4.92107	0.219446	0.639462	1
SCAT2	0.54859	-0.344472	0.21941	0.63949	1
TMCO1	0.0710837	7.43323	0.219299	0.639575	1
PRMT2	-0.0735111	6.63118	0.219257	0.639606	1
DVL3	0.0891005	5.08798	0.219251	0.639611	1
ENTPD5	0.14117	3.26525	0.219237	0.639622	1
KLHL36	-0.104662	4.39616	0.219197	0.639653	1
ERBIN	0.0952208	4.78816	0.219145	0.639692	1
TNFSF12-TNFSF13	-1.16026	-1.78361	0.219035	0.639776	1
BBIP1	0.126568	3.64748	0.219008	0.639797	1
USP44	-0.873087	-1.20694	0.218948	0.639842	1
AL513548.4	0.944338	-1.55743	0.218862	0.639909	1
AP001527.2	0.543036	-0.320757	0.218824	0.639937	1
SMS	0.0703824	7.95407	0.218808	0.63995	1
AC002553.1	0.840755	-1.33845	0.218683	0.640045	1
AP000254.2	0.538179	-0.286201	0.218659	0.640064	1
IL33	1.2919	-2.11397	0.218656	0.640066	1
SYNE1	-0.20901	2.2224	0.218422	0.640245	1
ABTB2	0.21952	2.00825	0.218371	0.640284	1
AC026951.1	1.37435	-2.25491	0.218301	0.640337	1
ASH1L	0.0784318	5.90397	0.218292	0.640345	1
AL158050.1	0.698869	-0.934638	0.218263	0.640366	1
RFXAP	-0.183741	2.57562	0.218243	0.640382	1
BCAR3-AS1	0.531478	-0.239003	0.218161	0.640445	1
NGDN	-0.0854444	5.32273	0.218156	0.640448	1
ADGRL1	-0.268773	1.58981	0.217959	0.6406	1
CNPY2	0.250797	1.67103	0.217804	0.640718	1
RPL26L1	-0.0848863	5.3453	0.2177	0.640798	1
AC107075.1	0.480735	0.0125861	0.217693	0.640803	1
AP000777.2	1.31794	-2.20991	0.217681	0.640813	1
AC020661.2	0.693471	-0.899843	0.217579	0.640891	1
NDUFS4	0.0747364	6.28818	0.217514	0.640941	1
GLO1	0.0718442	6.91368	0.217437	0.641	1
RBM26-AS1	-0.297534	1.35667	0.217382	0.641042	1
MRPL49	0.0726266	6.54367	0.217309	0.641098	1
PPIAP13	-1.2858	-2.027	0.217305	0.641101	1
SGO2	0.0960506	4.72907	0.217195	0.641186	1
COMMD6	-0.0816215	5.63347	0.217131	0.641234	1
ACOX3	-0.0933193	4.91583	0.217091	0.641265	1
ZNF212	0.129974	3.53056	0.217063	0.641287	1
UBTD1	-0.0993233	4.62178	0.21702	0.64132	1
PACSIN3	-0.0788426	5.91972	0.216946	0.641377	1
H2AC11	-0.342956	1.03772	0.216933	0.641387	1
RBFA	-0.0902248	5.07503	0.216857	0.641445	1
AC124069.1	1.37665	-2.27509	0.216845	0.641455	1
RPL21P65	1.23403	-2.53381	0.216844	0.641455	1
LRIG2-DT	0.69277	-0.930324	0.216782	0.641503	1
CHEK1	0.0825185	5.44764	0.216741	0.641534	1
AC090198.1	0.728565	-1.05051	0.216673	0.641587	1
FLNB-AS1	-0.458633	0.269784	0.21667	0.641589	1
MICOS13	-0.0767084	6.13723	0.216658	0.641598	1
ADPRHL1	-0.333826	1.09389	0.216638	0.641613	1
MICU1	-0.0799351	5.80089	0.216628	0.641621	1
PDPK1	0.100057	4.52787	0.216544	0.641686	1
UBE4A	0.0806665	5.61946	0.21647	0.641743	1
TIMM23B-AGAP6	-0.869469	-1.2093	0.216435	0.64177	1
AL121753.1	1.36771	-2.24138	0.216393	0.641802	1
SCLT1	0.116355	3.92178	0.21637	0.64182	1
AC133528.1	-1.20368	-1.7237	0.216351	0.641834	1
GIGYF2	0.0790449	5.80053	0.216331	0.64185	1
EPN1	-0.077861	6.00923	0.216288	0.641883	1
ARL6	0.14721	3.08626	0.216137	0.641999	1
IL21R	1.1532	-1.97888	0.216118	0.642014	1
PPP6R2	-0.0911826	5.01188	0.216112	0.642018	1
ZSWIM7	-0.107501	4.23704	0.216069	0.642051	1
AC091516.1	0.93826	-1.56705	0.216032	0.64208	1
CAB39	-0.0731828	6.53796	0.216005	0.642101	1
SUCO	0.123763	3.70912	0.21596	0.642135	1
PI4K2B	-0.0871355	5.21754	0.215887	0.642192	1
SMIM6	1.11667	-1.88322	0.21587	0.642205	1
USP1	-0.0779299	5.99784	0.215794	0.642263	1
AC010642.2	0.200788	2.23032	0.215579	0.64243	1
AL135978.2	0.814576	-1.29332	0.21556	0.642444	1
CPB2-AS1	-1.25265	-1.90124	0.215483	0.642503	1
ADAM12	0.100064	4.51857	0.215426	0.642547	1
IPO7P2	0.602569	-0.594525	0.215398	0.642569	1
TOGARAM1	0.131436	3.48941	0.215347	0.642608	1
PRPF4B	-0.0794445	5.83151	0.215299	0.642645	1
SLC16A7	-0.0812976	5.63904	0.215257	0.642678	1
AC087633.2	1.32106	-2.19486	0.215136	0.642771	1
VWA7	0.680523	-0.889145	0.215075	0.642819	1
GTF2E2	-0.081514	5.61158	0.215043	0.642843	1
NUDT3	-0.157876	2.94897	0.214972	0.642898	1
CNIH3-AS2	0.946954	-1.5966	0.214941	0.642922	1
AC138866.1	0.476738	0.00811062	0.214923	0.642936	1
CREB3L4	-0.126135	3.68925	0.21488	0.642969	1
GLT8D2	-0.288593	1.41648	0.214877	0.642971	1
AC110813.1	1.38433	-2.38344	0.214744	0.643074	1
SLC25A36	-0.081647	5.57954	0.214658	0.643141	1
NEDD4L	0.0739347	6.33227	0.214623	0.643168	1
SRGAP2-AS1	1.23585	-2.45264	0.21456	0.643216	1
AL603756.1	-0.624947	-0.507727	0.214531	0.643239	1
PRELID3A	-0.164322	2.838	0.214528	0.643241	1
TMEM38B	-0.0983836	4.65352	0.21449	0.643271	1
DMKN	0.0801082	5.63973	0.214296	0.643421	1
GPR182	-1.51644	-2.33845	0.214267	0.643444	1
AC090543.3	0.356947	0.791877	0.214255	0.643453	1
MYL5	0.246683	1.69854	0.21415	0.643534	1
H3-3B	0.0690523	9.24977	0.214149	0.643535	1
ANKRD12	-0.12475	3.7196	0.214059	0.643604	1
ACTG1P1	0.793502	-1.25108	0.214	0.64365	1
ZFP90	0.124894	3.65699	0.213989	0.643659	1
PPP4R1	0.0750712	6.18753	0.213935	0.6437	1
RPL3	-0.0696339	11.9519	0.213799	0.643806	1
AC254562.1	-1.33891	-2.16436	0.213746	0.643847	1
CEP68	0.105082	4.25477	0.213634	0.643934	1
AC022762.2	1.09466	-1.86256	0.213629	0.643938	1
ZNF181	-0.185773	2.50542	0.213555	0.643995	1
AGBL2	-1.13552	-1.9538	0.213509	0.644031	1
ADGRE2	0.170832	2.66654	0.2135	0.644038	1
HADHB	-0.0702011	7.9065	0.213481	0.644053	1
MRM2	0.556773	-0.421541	0.213476	0.644057	1
ZC2HC1C	0.30411	1.20905	0.213455	0.644073	1
PIDD1	0.0997183	4.50517	0.21343	0.644092	1
KLF4	-0.242133	1.82102	0.213369	0.644139	1
ARHGEF33	1.34667	-2.22728	0.213308	0.644187	1
MACF1	0.088561	5.05745	0.213308	0.644187	1
LCMT1-AS2	1.13619	-2.04011	0.213177	0.644288	1
PHTF2	-0.0942873	4.83256	0.213165	0.644298	1
AC108210.1	-1.02349	-1.72869	0.213037	0.644397	1
AC025262.3	1.03418	-1.77033	0.21303	0.644403	1
FMO5	-0.566091	-0.240789	0.21299	0.644434	1
SLC16A1-AS1	0.128689	3.54451	0.212983	0.644439	1
ZDHHC7	-0.0726412	6.54805	0.212972	0.644448	1
P2RX4	-0.201952	2.28091	0.212935	0.644476	1
AC103987.2	-0.861214	-1.20386	0.212912	0.644494	1
DHRS9	-0.310886	1.25848	0.212838	0.644552	1
RGMB	0.134656	3.37523	0.212828	0.644559	1
C5orf34-AS1	0.966081	-1.65098	0.212755	0.644616	1
FUNDC2P1	-1.13312	-1.71237	0.212649	0.644699	1
PIGV	-0.102962	4.40391	0.212597	0.644739	1
TMEM14DP	0.531374	-0.281715	0.212485	0.644827	1
SCAANT1	1.10295	-1.91284	0.212441	0.644861	1
TXNDC11	-0.0899241	5.03551	0.212437	0.644864	1
AC092916.2	1.35285	-2.38325	0.212397	0.644895	1
LONRF1	0.115389	3.92144	0.212321	0.644954	1
WNT7A	-0.576547	-0.317729	0.212287	0.644981	1
HYI-AS1	1.01503	-1.75617	0.212213	0.645038	1
PIGS	-0.0730626	6.45723	0.21218	0.645064	1
SUSD5	0.179302	2.53607	0.212087	0.645136	1
ATP5F1D	-0.0699293	7.94243	0.212065	0.645153	1
AC011406.1	1.21101	-2.04333	0.212017	0.645191	1
TNIK	-0.215521	2.08568	0.211959	0.645236	1
AL360270.3	1.00218	-1.70757	0.211942	0.64525	1
LINC02562	-0.273152	1.53058	0.211894	0.645287	1
IDH3B	-0.0705381	7.43698	0.211882	0.645296	1
PON3	1.08824	-1.86426	0.211863	0.645311	1
CDCA7L	0.0810123	5.51096	0.211812	0.645351	1
PRDX2	-0.0695137	8.49526	0.21167	0.645461	1
EI24P2	1.01335	-1.77413	0.211647	0.64548	1
AC120057.3	0.773489	-1.19766	0.211627	0.645495	1
ZNF2	0.184734	2.44319	0.211626	0.645496	1
AL390198.1	1.04446	-1.77091	0.211547	0.645557	1
LINC01535	0.806389	-1.30191	0.211533	0.645568	1
FFAR4	1.3445	-2.24365	0.211524	0.645576	1
FBXL3	0.0815205	5.44093	0.211486	0.645605	1
MTHFD1L	0.0787346	5.74699	0.211484	0.645606	1
VWA8	0.110299	4.07182	0.211389	0.645681	1
HOXA11-AS	0.875214	-1.44372	0.211389	0.645681	1
NDUFB9	-0.0697959	7.97836	0.211374	0.645692	1
RNY3P14	1.31931	-2.2379	0.211367	0.645698	1
TAS2R14	0.653789	-0.820379	0.211357	0.645706	1
PFN1P8	0.789441	-1.25407	0.211351	0.645711	1
ADAM8	0.177966	2.53838	0.211333	0.645725	1
GTF2H1	0.0790004	5.70965	0.211286	0.645761	1
SLC52A3	0.798742	-1.27725	0.211283	0.645763	1
RPS6KL1	0.252947	1.62103	0.211217	0.645815	1
WDPCP	-0.230837	1.9104	0.211169	0.645853	1
ACBD6	-0.0718966	6.7267	0.211148	0.645869	1
AL023581.2	1.38903	-2.35248	0.211144	0.645872	1
IQGAP1	-0.0714034	6.95316	0.211097	0.645909	1
UBALD2	0.0795313	5.63068	0.21108	0.645922	1
HSPD1P10	1.38531	-2.29305	0.21104	0.645953	1
SNRPEP5	0.520688	-0.252862	0.211024	0.645966	1
ZNRF2P1	-0.245274	1.77593	0.211015	0.645973	1
FAS	-0.0810631	5.5775	0.211002	0.645983	1
NPM1P6	0.13916	3.23896	0.210993	0.645991	1
COX4I1	-0.0691921	9.03242	0.210933	0.646037	1
SCN8A	0.537231	-0.317636	0.210852	0.646101	1
TADA1	-0.0892893	5.05407	0.210795	0.646145	1
KRT18P68	1.12894	-1.9381	0.210755	0.646176	1
FKBP4P7	1.1108	-1.91333	0.210723	0.646201	1
PRR14L	-0.099048	4.56616	0.210553	0.646335	1
AC018464.1	1.02149	-1.73015	0.210539	0.646345	1
NPIPP1	0.330918	0.971732	0.210489	0.646385	1
AL390755.2	-1.37267	-1.95735	0.210459	0.646408	1
CRYBB2P1	-0.0878348	5.11892	0.210457	0.64641	1
TP73	-0.465608	0.191829	0.210394	0.646459	1
TAOK3	-0.0934423	4.84462	0.210382	0.646468	1
MARF1	-0.11701	3.9093	0.210371	0.646477	1
CHPF	0.0714917	6.54363	0.210323	0.646514	1
ALS2	0.128174	3.54047	0.210301	0.646532	1
INVS	-0.111237	4.07966	0.2103	0.646532	1
ASB9	0.176283	2.5655	0.210277	0.64655	1
AC241520.1	1.08647	-1.87184	0.210225	0.646591	1
TMED1	-0.098307	4.60049	0.210221	0.646594	1
AACS	-0.075993	6.08545	0.210221	0.646595	1
PLA2G4A	0.0848568	5.22219	0.210219	0.646596	1
ACVRL1	-1.44705	-2.20376	0.210208	0.646604	1
CDC16	0.0713781	6.57841	0.21017	0.646635	1
TPRG1	0.37458	0.615463	0.210134	0.646662	1
AC006483.1	-0.296772	1.33287	0.210054	0.646725	1
MTSS1	-0.14772	3.07875	0.209961	0.646798	1
LMNTD2	-0.463092	0.207059	0.209915	0.646834	1
AC010327.6	0.904786	-1.53023	0.20986	0.646877	1
DBR1	-0.0952505	4.74528	0.209836	0.646896	1
SLC4A8	0.580358	-0.535147	0.209834	0.646897	1
SEPTIN4	-0.454846	0.249483	0.209804	0.646921	1
FAM76A	-0.105528	4.26493	0.209799	0.646925	1
FBXL5	0.0744832	6.16877	0.209786	0.646935	1
SP4	-0.256941	1.66885	0.209747	0.646966	1
RGL2	-0.100377	4.49439	0.209627	0.64706	1
AP001981.2	-0.899149	-1.31669	0.209623	0.647063	1
EGLN2	0.373532	0.631087	0.209497	0.647162	1
AC002451.1	-0.712516	-0.817734	0.209475	0.647179	1
AL023754.1	-0.969589	-1.44502	0.209439	0.647207	1
ERCC3	0.0723665	6.40041	0.209429	0.647216	1
CASC4	0.0802685	5.53587	0.209423	0.64722	1
L2HGDH	-0.105429	4.26293	0.209411	0.64723	1
RPS4XP3	-0.186963	2.46292	0.209336	0.647289	1
AL645929.3	0.915073	-1.67883	0.209296	0.64732	1
CAV2	0.0689148	7.83539	0.209188	0.647404	1
ACO2	-0.0716041	6.70826	0.20918	0.647411	1
SELENOW	-0.0708579	7.02621	0.209176	0.647414	1
LCMT1	-0.08022	5.62249	0.209119	0.647459	1
TTC28	1.22605	-2.13736	0.209066	0.647501	1
USP8	-0.0838546	5.31384	0.209062	0.647503	1
SLC4A2	-0.0823645	5.40096	0.208921	0.647614	1
AC018634.1	1.24452	-2.18114	0.20891	0.647623	1
AC011773.1	0.765692	-1.20272	0.208805	0.647706	1
RBPMS-AS1	0.664438	-0.867311	0.208759	0.647742	1
RPL12P19	-1.30946	-2.06907	0.208685	0.6478	1
AC080038.2	0.970341	-1.74293	0.208635	0.647839	1
TPD52	0.0766697	5.91039	0.208604	0.647864	1
TRPM2	0.113561	3.93874	0.20853	0.647922	1
AC092953.2	1.30669	-2.18001	0.208494	0.647951	1
CFH	0.087134	5.07572	0.208426	0.648004	1
CA5BP1	-0.103136	4.34533	0.208384	0.648037	1
CYB5R2	0.52352	-0.285608	0.208378	0.648042	1
MPST	-0.0707318	7.02334	0.208218	0.648168	1
DNAJC3-DT	0.248176	1.65687	0.208215	0.64817	1
CYP51A1	-0.120374	3.79988	0.208165	0.648209	1
GDE1	0.070945	6.61698	0.208139	0.64823	1
NTAN1	0.0976892	4.54408	0.208116	0.648248	1
TMEM254-AS1	-1.00919	-1.54962	0.20807	0.648284	1
MIR7111	1.02732	-1.78116	0.208033	0.648313	1
MREG	-0.12266	3.7324	0.207983	0.648353	1
ZNF888	-0.158151	2.89403	0.207975	0.648359	1
BMP8B	0.494789	-0.128505	0.207663	0.648605	1
MIOS	-0.0808198	5.5324	0.207656	0.64861	1
VAPA	-0.069199	7.95431	0.20765	0.648615	1
PTPRB	-0.358511	0.869614	0.207645	0.64862	1
ATAD2B	-0.128863	3.54257	0.207585	0.648666	1
VPS41	0.0849136	5.18817	0.20748	0.64875	1
GPSM1	-0.280088	1.4488	0.207416	0.6488	1
XPO5	0.075391	6.02207	0.207407	0.648807	1
FGF7P8	1.28137	-2.19143	0.207392	0.64882	1
DCAF15	0.0946225	4.68478	0.207391	0.64882	1
FKRP	-0.152922	2.98491	0.207383	0.648826	1
AC245054.2	-1.19115	-1.77461	0.207153	0.649008	1
RNU6-418P	1.08806	-1.88839	0.207124	0.649031	1
AC135050.3	1.21548	-2.06959	0.207083	0.649063	1
AC067750.1	0.454872	0.0765578	0.207057	0.649084	1
CRY1	0.108415	4.09428	0.207006	0.649124	1
AC004067.1	1.21472	-2.11493	0.206913	0.649198	1
NOA1	0.0734158	6.22504	0.20691	0.6492	1
MAFF	0.0795319	5.54731	0.20691	0.6492	1
AL512326.2	-1.66777	-2.48162	0.206892	0.649215	1
UHRF2	0.0938544	4.72651	0.206707	0.649361	1
CHADL	0.632954	-0.768815	0.20667	0.64939	1
KLF16	0.127333	3.53857	0.206612	0.649436	1
CYB5A	-0.0766119	5.94101	0.206572	0.649468	1
FXR1	0.0698414	7.01923	0.206556	0.649481	1
CLHC1	-0.206341	2.18805	0.206368	0.649629	1
TRUB1	0.0876918	5.03016	0.206234	0.649735	1
PTGR1	0.0728408	6.29155	0.206203	0.64976	1
CHMP2B	-0.0787184	5.72804	0.206098	0.649843	1
SGCB	-0.0812763	5.45834	0.206038	0.649891	1
AL663058.1	0.634309	-0.778452	0.205924	0.649981	1
PPIAP22	-0.0685809	8.46124	0.205887	0.650011	1
SRSF3P4	-0.692028	-0.767336	0.205863	0.65003	1
XPR1	0.0839817	5.22044	0.205831	0.650055	1
AC083880.1	-0.966472	-1.45512	0.205771	0.650102	1
SNX7	-0.0750882	6.10641	0.205749	0.65012	1
SH3PXD2B	0.132356	3.37305	0.205644	0.650203	1
ZNF791	-0.114417	3.94207	0.205625	0.650219	1
ZC3H12A	0.0688828	7.36898	0.205624	0.650219	1
MME	-0.0927477	4.82183	0.205596	0.650241	1
AC097382.2	1.20259	-2.05153	0.205549	0.650278	1
HMGN2P31	1.32963	-2.26174	0.205512	0.650308	1
AL353807.4	1.34932	-2.39828	0.205425	0.650377	1
YWHAQP6	1.15223	-1.97979	0.205404	0.650394	1
ZXDB	0.207774	2.07371	0.205396	0.6504	1
E2F8	-0.182444	2.50935	0.205384	0.650409	1
MAPKAPK3	-0.0708428	6.76633	0.205363	0.650426	1
LINC00346	-0.712043	-0.826641	0.205357	0.650431	1
PPP1R3G	1.02743	-1.7889	0.205106	0.65063	1
AC018752.1	-1.1121	-1.72677	0.20508	0.650651	1
TXN2	-0.069991	7.13021	0.205032	0.65069	1
DDX27	0.0743101	6.09558	0.205031	0.65069	1
ATF5	0.101025	4.3452	0.20501	0.650707	1
IFT140	-0.201275	2.23612	0.204984	0.650728	1
DDX28	0.0872668	5.03552	0.204843	0.65084	1
AC004477.3	0.816549	-1.33716	0.204807	0.650868	1
AC017048.3	1.25793	-2.23686	0.204794	0.650879	1
TMEM171	-0.167232	2.72951	0.204723	0.650935	1
C9orf16	-0.0805877	5.48039	0.204718	0.650939	1
PLEKHA8	-0.134955	3.36289	0.204603	0.651031	1
AMDHD1	0.600453	-0.666839	0.204579	0.65105	1
AC018904.1	0.505137	-0.202436	0.204504	0.65111	1
MRPL40	-0.0770854	5.85708	0.204438	0.651162	1
KCTD9P2	-0.995412	-1.49003	0.204392	0.651199	1
RNU6-553P	1.19548	-2.03694	0.204369	0.651217	1
AC245297.1	-0.5503	-0.264403	0.204369	0.651217	1
GIT1	-0.092754	4.80623	0.204364	0.651221	1
UAP1L1	0.244381	1.66537	0.204316	0.65126	1
IGF1R	0.0924535	4.761	0.204284	0.651285	1
ADAMTS17	-0.970482	-1.45357	0.204275	0.651292	1
COIL	0.0976012	4.50146	0.204243	0.651318	1
DHX34	-0.0984221	4.52545	0.204224	0.651333	1
TMEM69	-0.0871972	5.08602	0.204189	0.65136	1
CLDN12	0.0876743	5.01126	0.204182	0.651366	1
AL807757.1	1.28951	-2.12861	0.204156	0.651387	1
ARRDC1-AS1	-0.103373	4.28255	0.204058	0.651465	1
EIF1AX	0.0694726	6.9824	0.204053	0.651469	1
IFITM4P	1.06194	-1.87012	0.204053	0.651469	1
GALK2	-0.0852605	5.18291	0.203934	0.651564	1
IGSF9	0.488229	-0.12161	0.203921	0.651574	1
STX7	-0.0806229	5.47283	0.203825	0.651651	1
TMEM109	0.0685619	7.43052	0.203817	0.651658	1
RPL12P33	0.686323	-0.973948	0.203778	0.651689	1
SYTL3	0.39573	0.448625	0.203774	0.651692	1
AC084880.1	0.45101	0.0981276	0.203726	0.65173	1
KIAA0930	0.080395	5.39896	0.203701	0.65175	1
AP000437.1	-1.14129	-1.83821	0.203681	0.651766	1
ARHGEF17	-0.141383	3.17233	0.203601	0.65183	1
CPNE8-AS1	-0.888717	-1.3005	0.203543	0.651876	1
SHLD2P1	-0.477832	0.106136	0.203441	0.651957	1
SLC23A1	0.958719	-1.67462	0.203349	0.652031	1
EHMT2	0.0852946	5.11524	0.20325	0.65211	1
RPL23AP2	0.581	-0.58577	0.203144	0.652195	1
PCP2	1.37016	-2.34007	0.203118	0.652216	1
AC079907.1	-0.897653	-1.31856	0.203064	0.652259	1
SEPTIN1	0.285616	1.28307	0.202918	0.652376	1
HELB	-0.288695	1.34877	0.202915	0.652379	1
RTCB	-0.0692819	7.29664	0.202879	0.652407	1
AC138409.2	0.363515	0.661224	0.202783	0.652484	1
MT-CYB	-0.067681	10.9468	0.20278	0.652486	1
TBCB	-0.0712815	6.47137	0.202741	0.652517	1
KIF24	0.184822	2.39374	0.20268	0.652566	1
OVCH1	-0.577465	-0.389787	0.202519	0.652695	1
SHLD2P3	0.238028	1.7285	0.202508	0.652704	1
REXO4	-0.0775318	5.77247	0.202473	0.652732	1
IFITM3P2	-0.326758	1.04605	0.202437	0.652761	1
CDC25B	0.0678922	7.66003	0.202427	0.652769	1
MEST	-0.0737317	6.18856	0.202394	0.652795	1
BCORL1	0.172519	2.58018	0.20234	0.652838	1
IRF2BP2	0.0762927	5.81616	0.202299	0.652871	1
NDUFA10	-0.0692238	7.27007	0.202256	0.652906	1
AC233723.1	0.779751	-1.26822	0.202248	0.652913	1
AC007216.3	0.732727	-1.1364	0.202229	0.652928	1
ZNF362	-0.105427	4.18958	0.202227	0.652929	1
HARS2	-0.0708776	6.50937	0.202167	0.652977	1
PDCD6IP	-0.0688382	7.4589	0.202099	0.653032	1
YTHDC2	-0.0944532	4.69458	0.20209	0.653039	1
CCDC102B	-0.278207	1.4284	0.202088	0.653041	1
RPL12P8	-0.62338	-0.578742	0.202086	0.653042	1
MAGOH3P	-0.758921	-1.00299	0.202016	0.653098	1
ANKMY1	0.128657	3.44562	0.20199	0.653119	1
IMMP1L	0.131526	3.36543	0.20199	0.653119	1
ZDHHC4	-0.0917105	4.82584	0.20176	0.653304	1
SCO1	-0.0790658	5.59121	0.20162	0.653417	1
NDUFA5P11	0.972876	-1.69074	0.201618	0.653418	1
AC018695.3	1.23674	-2.12168	0.201489	0.653522	1
SNHG14	0.0979791	4.44978	0.201488	0.653522	1
ONECUT2	-1.03149	-1.55868	0.201459	0.653545	1
CERCAM	-0.152493	2.94225	0.201356	0.653628	1
AC074044.1	0.673191	-0.919078	0.201269	0.653698	1
TEN1-CDK3	-0.606461	-0.500895	0.201218	0.65374	1
MLH3	-0.101876	4.32166	0.201164	0.653783	1
CDK11A	0.323408	0.972445	0.201141	0.653802	1
PITRM1	0.0685265	7.20632	0.201091	0.653841	1
CXADR	-0.133157	3.38094	0.201045	0.653879	1
MIR301A	1.20328	-2.38697	0.201041	0.653882	1
RNU6-307P	1.19525	-2.10171	0.201035	0.653887	1
MTREX	0.0726704	6.19775	0.200908	0.653989	1
RAPGEFL1	-0.173408	2.61353	0.200709	0.654149	1
SUDS3P1	1.12447	-1.95489	0.200683	0.65417	1
AL354892.3	-1.11338	-1.74479	0.200659	0.65419	1
DCUN1D2	-0.155023	2.90203	0.200651	0.654196	1
AL445187.1	0.965995	-1.684	0.200583	0.654251	1
OR10J5	-1.51164	-2.26785	0.200443	0.654364	1
FKTN	0.127145	3.48322	0.2004	0.654398	1
AC139100.2	-0.431532	0.354698	0.200318	0.654465	1
AC007688.2	0.346474	0.774515	0.200283	0.654493	1
ZNF887P	0.750589	-1.19825	0.200231	0.654535	1
EEF1A1P6	-0.0934577	4.72964	0.200084	0.654653	1
TMEM86B	0.543778	-0.436812	0.200038	0.65469	1
NIPAL3	-0.0705797	6.49605	0.19997	0.654745	1
CYP2F2P	1.30647	-2.31858	0.199807	0.654877	1
SPOCK2	-1.28303	-2.04067	0.199804	0.654879	1
OSBPL10-AS1	-0.817362	-1.16463	0.199666	0.654991	1
TRPC1	0.14542	3.01554	0.199465	0.655153	1
AC055855.2	0.70653	-1.07502	0.199452	0.655163	1
AC074141.1	1.00926	-1.77207	0.199288	0.655296	1
TTC8	-0.0890365	4.93747	0.199283	0.6553	1
RBM5-AS1	1.06035	-1.89858	0.199283	0.6553	1
MPRIP	0.0708618	6.37225	0.19925	0.655327	1
PDHA1	0.0677129	7.44681	0.1991	0.655449	1
H2AC12	-1.01811	-1.61261	0.199055	0.655485	1
TSG101	-0.0704174	6.49544	0.198998	0.655531	1
BX284668.2	1.23902	-2.15776	0.198979	0.655546	1
SP110	0.0964741	4.49637	0.198919	0.655595	1
MIA2	0.0832949	5.18399	0.198878	0.655628	1
DICER1-AS1	-0.182843	2.46974	0.198829	0.655667	1
NHLH2	-1.08063	-1.66124	0.198751	0.655731	1
PCBD1	-0.0701036	6.55368	0.198742	0.655738	1
SUCLG1	-0.0689873	7.05457	0.198411	0.656006	1
AC067930.3	1.11487	-1.95453	0.198335	0.656068	1
AC025458.1	-0.501172	-0.043344	0.198315	0.656085	1
AC092115.4	0.806315	-1.34883	0.198239	0.656146	1
SDSL	-0.181544	2.46967	0.198211	0.656169	1
NPIPB4	0.244143	1.63447	0.198197	0.65618	1
LINC01186	-0.342995	0.919294	0.198145	0.656223	1
TMA16	0.0919691	4.71435	0.197947	0.656383	1
AC104964.3	1.19175	-2.08893	0.197893	0.656427	1
DTYMK	-0.0688245	7.08592	0.197755	0.656539	1
ARL3	0.0887629	4.87723	0.197746	0.656547	1
PELO	0.0749178	5.87079	0.197644	0.656629	1
H4C13	1.05421	-1.88413	0.197489	0.656755	1
NPIPB13	0.631117	-0.800871	0.197467	0.656773	1
TARDBP	0.0676383	7.34557	0.19743	0.656803	1
GABPB2	0.13323	3.27652	0.197422	0.65681	1
OTX1	-0.196435	2.25334	0.197381	0.656843	1
GNAI2	-0.0674851	7.89121	0.197341	0.656875	1
ADRA1B	-0.278448	1.41467	0.197336	0.65688	1
NUMBL	0.129429	3.38323	0.197278	0.656927	1
SLC38A4	0.974901	-1.70534	0.197252	0.656948	1
RNU6ATAC24P	1.27015	-2.34063	0.197173	0.657013	1
NCL	0.0661869	10.1394	0.197129	0.657049	1
AL353746.1	1.1239	-1.9597	0.197107	0.657066	1
LINC01812	1.31614	-2.26295	0.197088	0.657081	1
U2AF1L5	-1.00658	-1.8607	0.197003	0.657151	1
BUB3	0.066594	8.26986	0.19697	0.657178	1
Z96811.1	1.20724	-2.23778	0.196955	0.65719	1
YBX1P2	-0.254185	1.61745	0.196939	0.657203	1
CZIB	-0.0917415	4.7667	0.19693	0.657211	1
RPL21P75	-0.293288	1.28739	0.196834	0.657289	1
AC244034.1	0.524808	-0.35778	0.196833	0.657289	1
AL359918.2	-0.36956	0.71355	0.196813	0.657305	1
RAB13	0.105131	4.10469	0.196746	0.65736	1
AL603750.1	-0.660915	-0.740445	0.196627	0.657457	1
AC015813.5	0.381205	0.494161	0.196619	0.657464	1
GPX4	-0.0672709	7.99919	0.196535	0.657533	1
NIPAL4	0.318193	0.997411	0.196529	0.657537	1
AL445305.1	0.680188	-0.998912	0.1965	0.657561	1
TBL1X	-0.224279	1.90188	0.196468	0.657587	1
AL627309.7	0.624686	-0.787359	0.196405	0.657639	1
H3P31	1.18851	-2.09853	0.196354	0.65768	1
PRDM2	0.107782	4.01461	0.196333	0.657697	1
EIF4A3	0.067447	7.33188	0.196273	0.657746	1
CLDN16	-1.41114	-2.2165	0.196251	0.657764	1
FMC1-LUC7L2	1.33796	-2.36218	0.196242	0.657771	1
CASTOR1	0.439562	0.111967	0.196191	0.657813	1
AL353576.1	0.902669	-1.64104	0.196166	0.657834	1
HIVEP3	0.275562	1.33447	0.196108	0.657881	1
HOXA1	0.186374	2.32283	0.196105	0.657884	1
TMEM123	0.066893	7.62173	0.196077	0.657907	1
TSR1	0.0681573	6.96109	0.196039	0.657937	1
MTIF3	0.0844343	5.08892	0.196018	0.657954	1
GTPBP8	0.103764	4.1434	0.195924	0.658031	1
ASCC3	-0.077394	5.65222	0.195843	0.658097	1
RBBP4P2	0.602577	-0.714352	0.195745	0.658177	1
AP000577.2	-1.18477	-1.83502	0.195737	0.658184	1
ST3GAL5	0.146029	2.96824	0.19573	0.65819	1
PTGES	-0.0665268	10.272	0.195725	0.658194	1
AL731577.1	0.810657	-1.36839	0.19565	0.658255	1
AL109614.1	-1.28891	-1.91388	0.195616	0.658283	1
TBXAS1	-0.168058	2.652	0.195602	0.658295	1
AC117422.1	0.61554	-0.752625	0.195594	0.658301	1
AL591895.1	-0.790715	-1.14075	0.195559	0.658329	1
ANO6	0.107228	4.03373	0.195514	0.658366	1
TIMM23B	0.164978	2.65159	0.195467	0.658405	1
INSL6	-1.07505	-1.76337	0.195423	0.658441	1
RAET1E	-0.128222	3.47767	0.195336	0.658512	1
ARHGAP35	-0.0875685	4.9616	0.19512	0.658689	1
PRORSD1P	0.86534	-1.50587	0.195113	0.658695	1
TMEM60	-0.116278	3.79886	0.195088	0.658716	1
SPDYE1	-0.759483	-1.06081	0.195065	0.658734	1
RPL23AP12	-1.26775	-2.09828	0.195009	0.65878	1
NOCT	0.155868	2.80147	0.194911	0.658861	1
MPP5	0.0884536	4.86373	0.194908	0.658863	1
DSE	0.0720006	6.14497	0.194872	0.658893	1
CPO	-1.24322	-2.07829	0.194856	0.658905	1
EMILIN3	0.839911	-1.43862	0.194832	0.658925	1
AC091057.1	0.188904	2.28947	0.194802	0.65895	1
ZADH2	-0.084972	5.09936	0.194769	0.658976	1
NRDE2	-0.116723	3.78956	0.194734	0.659005	1
WDR44	0.11779	3.70191	0.194712	0.659023	1
ADRA1D	-1.16879	-1.79979	0.194642	0.659081	1
RPL34P18	0.137843	3.11234	0.194631	0.65909	1
AC112247.1	-0.89154	-1.37392	0.194588	0.659125	1
PRR7	-0.0778254	5.57114	0.194576	0.659135	1
NLRP1	-0.358523	0.759559	0.194502	0.659195	1
HNRNPA1P8	0.445825	0.0591678	0.194399	0.65928	1
RPL13AP7	0.133174	3.24504	0.194397	0.659282	1
MTPN	0.0665528	7.6531	0.19431	0.659353	1
AKNA	-0.192119	2.29211	0.194252	0.659401	1
OGFOD1	0.071858	6.14677	0.194123	0.659507	1
LOXL1	-0.181483	2.43306	0.194119	0.65951	1
RPS3P6	-0.387559	0.563392	0.194099	0.659526	1
PSMB5	-0.0663983	8.79118	0.194073	0.659548	1
ZNF22	0.267885	1.39112	0.194015	0.659596	1
NAXD	0.087276	4.90133	0.193911	0.659682	1
CBLC	0.0800307	5.3049	0.193909	0.659683	1
PDZD8	-0.0776181	5.58492	0.193903	0.659688	1
GPC4	-0.196974	2.23422	0.193889	0.659699	1
APOBR	1.32461	-2.32048	0.193877	0.659709	1
CHKB	0.325824	0.883013	0.193874	0.659712	1
AL773545.3	0.669586	-0.972656	0.193851	0.659731	1
PTPRK	-0.0943579	4.59794	0.19373	0.65983	1
ZNF284	0.209295	1.96925	0.193715	0.659843	1
CALM1	0.0663105	7.84401	0.193703	0.659853	1
TMEM106C	0.0685745	6.55838	0.193633	0.65991	1
ANKK1	-0.762928	-1.07867	0.193629	0.659913	1
MPP3	-0.128072	3.44713	0.193624	0.659918	1
AL157871.3	0.487443	-0.181753	0.193592	0.659943	1
UBE2SP1	0.218427	1.87036	0.193581	0.659952	1
CD1D	-0.232639	1.7857	0.193561	0.659969	1
ZXDA	0.402511	0.325167	0.1934	0.660102	1
UBXN1	-0.068633	6.78754	0.193346	0.660146	1
IDI1P1	-1.29316	-2.13206	0.193331	0.660158	1
IL24	-0.463922	0.142445	0.193271	0.660208	1
TTC33	0.119551	3.63844	0.193242	0.660232	1
TOMM40P1	-0.447311	0.188844	0.19316	0.660299	1
PLET1	1.32483	-2.33076	0.19308	0.660365	1
AC124319.1	1.32483	-2.33076	0.19308	0.660365	1
FH	0.065981	8.19121	0.193053	0.660388	1
LRFN1	0.535486	-0.447234	0.193026	0.66041	1
BRI3	-0.0680032	7.07193	0.193023	0.660412	1
HNRNPA3P6	0.197498	2.13657	0.192981	0.660447	1
RAB4A	-0.0681635	6.98625	0.192973	0.660454	1
RMDN1	-0.0761495	5.72024	0.19296	0.660464	1
TCF7	0.268015	1.39584	0.192942	0.660479	1
TAMM41	0.0876246	4.87674	0.192868	0.66054	1
AC073136.1	0.828559	-1.41995	0.192821	0.660579	1
PKM	-0.0661195	12.0288	0.192785	0.660608	1
GNB2	-0.0668833	7.62829	0.192648	0.660722	1
ZNF74	0.163314	2.65583	0.192636	0.660732	1
TMEM54	0.149353	2.89984	0.192593	0.660767	1
AC132008.2	0.106288	4.03503	0.19258	0.660778	1
RUVBL1	0.0664156	7.54181	0.192505	0.66084	1
MRPS31P4	0.401769	0.319061	0.19231	0.661001	1
FCF1P5	1.24412	-2.13887	0.192298	0.661011	1
GDF7	1.08544	-2.5644	0.192227	0.661069	1
NDUFB9P2	0.849413	-1.45633	0.192226	0.66107	1
DEPP1	-0.114243	3.83218	0.192181	0.661108	1
AC092653.1	1.25961	-2.18593	0.192169	0.661117	1
ACTN4	0.065649	8.48692	0.192101	0.661174	1
FO538757.1	1.31991	-2.40662	0.192079	0.661192	1
CYCSP34	1.22558	-2.21276	0.192071	0.661198	1
AC090970.2	0.796111	-1.3562	0.191903	0.661338	1
PRKRIP1	0.0973209	4.36555	0.191817	0.661409	1
ANKRD54	0.0746021	5.77692	0.191774	0.661444	1
PSMD13	-0.0668992	7.53092	0.191684	0.661519	1
SCAF11	0.0685925	6.4799	0.191675	0.661526	1
SDCBPP3	-0.428537	0.295275	0.191647	0.661549	1
AL117350.1	-1.01525	-1.89832	0.191637	0.661558	1
HCG11	0.163237	2.65053	0.191554	0.661627	1
FAM114A1	-0.0738911	5.93772	0.191534	0.661643	1
TMEM259	-0.0721169	6.13153	0.191399	0.661755	1
C8orf33	0.0678187	6.72273	0.19139	0.661763	1
AC105267.1	1.22994	-2.43718	0.191312	0.661827	1
ZNF236	0.118201	3.65601	0.19131	0.661829	1
AP1S2	0.0940591	4.53409	0.191267	0.661864	1
HSBP1	-0.0674064	7.20917	0.191182	0.661935	1
LACTB	0.0982177	4.30311	0.191153	0.661959	1
CCSAP	0.107636	3.98612	0.191106	0.661998	1
WFDC3	0.84587	-1.47656	0.191084	0.662016	1
PRPF19	0.0750121	5.72179	0.191073	0.662025	1
RAB5A	-0.0714123	6.2105	0.19095	0.662127	1
MRPL50	0.0737648	5.85369	0.19092	0.662152	1
AP001469.3	-0.374576	0.628798	0.19092	0.662152	1
RNF38	-0.111015	3.92747	0.19084	0.662218	1
MIR3619	1.22323	-2.13139	0.190828	0.662228	1
AL138885.3	0.381084	0.444113	0.190774	0.662273	1
KLHL21	-0.0792196	5.35828	0.190762	0.662283	1
TPP2	0.0716386	6.09987	0.190713	0.662323	1
BSG	-0.0657148	9.5766	0.190703	0.662332	1
AKAP8P1	1.29934	-2.26543	0.190656	0.662371	1
CDC14B	0.122259	3.5287	0.190655	0.662372	1
PROZ	-1.09455	-1.87401	0.190649	0.662377	1
AC078785.1	0.499503	-0.270875	0.190645	0.66238	1
WDCP	0.0972439	4.36101	0.190633	0.66239	1
AC027329.1	1.20011	-2.15467	0.190595	0.662422	1
ALDH7A1	0.0671328	6.98	0.190527	0.662478	1
NANOGP2	0.883435	-1.56371	0.190502	0.662499	1
AP004245.1	0.648859	-0.926824	0.190443	0.662548	1
GOSR2	-0.0862244	4.98261	0.190434	0.662555	1
ECHDC2	0.0840353	5.03371	0.190424	0.662564	1
WDR59	0.0831241	5.08508	0.190145	0.662796	1
HNRNPA1P41	-0.892552	-1.37298	0.190129	0.662809	1
Z68871.1	0.315757	0.945291	0.190102	0.662832	1
UBE2N	0.0660013	7.55143	0.190097	0.662836	1
SLC2A9	0.0895247	4.74309	0.190045	0.662879	1
SCARNA9	1.23438	-2.15773	0.189957	0.662952	1
CASP1	0.0832236	5.07684	0.18994	0.662966	1
LRP8	0.0799077	5.26382	0.189928	0.662977	1
NDUFC2	-0.0917662	4.6785	0.189811	0.663074	1
UBXN8	-0.0872532	4.91977	0.189762	0.663115	1
P4HTM	-0.0961146	4.45665	0.189708	0.66316	1
FOXRED1	-0.0767572	5.58213	0.189678	0.663185	1
ZNF768	0.144454	2.95615	0.189632	0.663223	1
AL590867.2	0.128585	3.32963	0.189631	0.663224	1
C16orf58	0.13434	3.16441	0.189524	0.663313	1
LOXL4	1.29135	-2.24289	0.189504	0.66333	1
RNU6-1053P	0.814522	-1.39287	0.189499	0.663334	1
ARMC8	-0.0789314	5.36305	0.189494	0.663338	1
SH3GL1	-0.076142	5.63658	0.189423	0.663397	1
AC027702.2	0.8547	-1.51049	0.189361	0.663449	1
HSPD1P12	0.409369	0.257798	0.189281	0.663516	1
DMAP1	-0.0832153	5.12752	0.189278	0.663518	1
AP002373.1	-1.11772	-1.7795	0.18923	0.663558	1
CHRNA3	-1.06438	-1.73241	0.18923	0.663559	1
CHAMP1	0.0760689	5.57086	0.189218	0.663568	1
AL360181.2	-0.662624	-0.762315	0.189207	0.663578	1
CTBP2P4	0.461136	-0.0721285	0.189079	0.663685	1
NME1	0.0657535	7.57959	0.189035	0.663721	1
CHI3L2	-0.329497	0.946559	0.18894	0.663801	1
SCAMP1-AS1	-0.224369	1.84212	0.188918	0.663819	1
AC012368.1	1.17556	-2.09165	0.188844	0.66388	1
RN7SKP23	1.0706	-2.47973	0.188768	0.663944	1
PAFAH1B2	0.0654119	7.90459	0.188681	0.664016	1
AL109618.1	0.386488	0.39273	0.188652	0.664041	1
AL445487.1	-0.828847	-1.25698	0.188584	0.664098	1
TEX21P	-0.777362	-1.18098	0.18856	0.664117	1
GPKOW	0.0855308	4.93969	0.18855	0.664126	1
AL356273.4	1.30182	-2.21708	0.188529	0.664144	1
RPL29	-0.0652492	10.562	0.188421	0.664234	1
AP000487.1	-0.382171	0.589069	0.18839	0.66426	1
TRAM1L1	-0.269054	1.43327	0.188275	0.664356	1
MRPL22	-0.0682133	6.55261	0.188225	0.664398	1
ZNF330	0.076352	5.50768	0.188185	0.664431	1
NAT1	0.199769	2.06691	0.188149	0.664461	1
TBC1D9	0.121109	3.53015	0.188092	0.664509	1
PPP1R8	0.0936125	4.50446	0.188085	0.664516	1
AC007938.3	1.04918	-1.97896	0.188055	0.66454	1
ENTPD3-AS1	-0.276984	1.35322	0.188046	0.664548	1
PTMS	-0.0680923	6.59261	0.188027	0.664564	1
POLR2B	0.0667857	6.94784	0.18802	0.66457	1
FAAP24	-0.169131	2.58679	0.188019	0.664571	1
AL122035.1	0.797502	-1.3717	0.187979	0.664604	1
FAM217B	0.100246	4.19368	0.187954	0.664625	1
MTIF2P1	0.839743	-2.32249	0.18771	0.664829	1
AL928711.1	-1.0047	-1.58673	0.1877	0.664838	1
ACIN1	0.0715702	6.03191	0.187683	0.664852	1
ABO	1.08394	-2.0408	0.187585	0.664934	1
AL139274.2	-0.541394	-0.317966	0.187554	0.66496	1
AL117209.1	-1.1099	-1.78515	0.187536	0.664976	1
Z86062.1	-1.13409	-1.81187	0.187504	0.665002	1
COQ8A	-0.0700179	6.29261	0.187411	0.66508	1
AC107214.2	0.966437	-1.75302	0.187385	0.665102	1
CDCA2	0.0735289	5.81281	0.187384	0.665103	1
GNG5P2	0.398184	0.299584	0.187343	0.665137	1
POFUT2	0.112042	3.80259	0.187288	0.665183	1
EPM2AIP1	0.0895137	4.70741	0.187268	0.6652	1
KDM8	0.220563	1.80312	0.187105	0.665337	1
AL157395.1	1.04936	-1.98087	0.187044	0.665389	1
AC090518.1	1.24837	-2.22469	0.18704	0.665391	1
CDC37	0.0655541	7.49075	0.186983	0.665439	1
ERI3	0.0661615	7.15612	0.186954	0.665464	1
CASP4	0.0679172	6.45584	0.186942	0.665474	1
SMARCA5-AS1	-0.431744	0.247686	0.186929	0.665485	1
DLGAP1-AS2	0.617654	-0.813892	0.186885	0.665522	1
PCBD2	0.101446	4.14025	0.186839	0.665561	1
AC006252.1	0.526314	-0.441923	0.186823	0.665574	1
AP000331.1	-0.318113	1.03351	0.186792	0.6656	1
HNRNPA0	0.0665632	6.94913	0.186724	0.665658	1
MIR3671	1.06652	-1.93636	0.186659	0.665712	1
FZD4-DT	-1.30549	-2.16747	0.186652	0.665718	1
AC010319.4	0.864137	-1.55128	0.186645	0.665724	1
LERFS	-0.421313	0.295407	0.186645	0.665724	1
ZNF586	-0.167275	2.60586	0.18659	0.66577	1
ENOSF1	-0.0810858	5.20831	0.186584	0.665775	1
ZNF583	-0.394553	0.458845	0.186441	0.665895	1
TSPAN3	-0.0653519	8.28045	0.186422	0.665912	1
AC008497.1	0.905724	-2.2207	0.186372	0.665953	1
AL138921.2	0.71523	-1.16889	0.18637	0.665955	1
IQCE	-0.111519	3.85558	0.186318	0.665999	1
PTPRJ	0.223509	1.7709	0.186258	0.666049	1
AC131009.4	-1.06999	-1.68488	0.186231	0.666072	1
ZNF341	-0.164872	2.63005	0.186128	0.666159	1
PPM1AP1	1.28943	-2.37758	0.186099	0.666183	1
SLC39A10	-0.0771159	5.47491	0.185968	0.666294	1
CACYBPP2	0.190358	2.18574	0.185952	0.666307	1
AC073415.1	1.06343	-1.92429	0.18595	0.666309	1
ATP6V0E2-AS1	-0.534982	-0.299206	0.185897	0.666354	1
BTG3-AS1	-0.479225	-0.0253136	0.185865	0.666381	1
DDX6	-0.066191	7.34885	0.185783	0.66645	1
AC032044.1	-0.969754	-1.52554	0.185753	0.666475	1
RGMA	-0.254192	1.54365	0.185712	0.66651	1
SELENON	0.0807865	5.15479	0.185647	0.666564	1
AC004863.1	0.844827	-2.38729	0.185611	0.666595	1
PCYT1A	0.0850545	4.9264	0.185516	0.666675	1
AC063948.1	-0.488596	-0.090024	0.185499	0.66669	1
EHHADH	0.161551	2.63756	0.185467	0.666716	1
GINM1	0.0825083	5.06533	0.185452	0.666729	1
SEPTIN14P12	1.14001	-2.08613	0.18543	0.666747	1
KAZALD1	0.220877	1.79263	0.185426	0.666751	1
MAP2K1P1	-1.2495	-2.03457	0.185419	0.666757	1
JCAD	0.58814	-0.710252	0.185412	0.666763	1
AC104837.1	1.23109	-2.34155	0.185359	0.666808	1
C2orf27A	-0.291517	1.22314	0.185297	0.66686	1
CHMP6	0.0941063	4.44754	0.185287	0.666869	1
NOS3	-0.905884	-1.43627	0.185275	0.666879	1
FAM83A-AS1	0.26936	1.32492	0.185107	0.66702	1
AL138789.1	-0.245942	1.61534	0.185046	0.667072	1
AC021876.1	1.25829	-2.46901	0.185025	0.66709	1
MT1DP	-0.975307	-1.61224	0.184977	0.66713	1
AL442003.1	-0.665667	-0.814232	0.184927	0.667173	1
AL160006.1	-0.289538	1.22923	0.184907	0.66719	1
AL139243.1	-0.662333	-0.80033	0.184867	0.667224	1
WNK1	-0.0719342	6.01304	0.184813	0.667269	1
AL732314.8	-1.21073	-1.91213	0.184777	0.6673	1
AC018629.1	-0.203311	2.05896	0.184638	0.667418	1
NAB1	0.0729648	5.80976	0.184626	0.667428	1
UBE2D3-AS1	-0.428271	0.263015	0.184494	0.667539	1
MFFP2	0.815922	-1.43216	0.184493	0.66754	1
WAC-AS1	-0.122668	3.51002	0.184486	0.667546	1
GPR3	-0.259673	1.48117	0.184459	0.667569	1
BRAF	-0.127534	3.38094	0.184442	0.667584	1
LINC01754	1.09439	-2.18432	0.184388	0.667629	1
JHY	-0.197781	2.14185	0.184385	0.667632	1
FGF1	0.742733	-1.25934	0.184382	0.667634	1
KIFAP3	0.0736509	5.72595	0.184363	0.66765	1
LINC02731	0.917161	-1.68418	0.184315	0.667691	1
SPTBN2	0.119772	3.54071	0.184266	0.667732	1
MRPL34	-0.0698781	6.24169	0.184194	0.667793	1
ESPL1	0.094242	4.42326	0.18419	0.667797	1
BTRC	0.109347	3.85822	0.184141	0.667838	1
AL592437.2	-0.740677	-1.03628	0.184119	0.667857	1
HNRNPCP2	-0.12996	3.30304	0.184109	0.667865	1
CHMP1A	-0.0667891	6.88638	0.184063	0.667905	1
NIT2	0.0673359	6.46584	0.184062	0.667905	1
AC004895.1	1.1365	-2.02838	0.184042	0.667923	1
SMG1P2	0.231421	1.66976	0.183949	0.668002	1
EIF4BP2	-1.13959	-1.79693	0.183914	0.668031	1
AC004241.3	-0.640852	-0.737725	0.183797	0.668131	1
AL121917.1	-0.972817	-1.60998	0.183685	0.668225	1
ATG13	0.0741827	5.64824	0.183647	0.668258	1
TRIM68	0.127946	3.29576	0.183635	0.668268	1
CDC42EP1	-0.0688805	6.33796	0.183492	0.66839	1
DLG2	-0.921035	-1.46588	0.183458	0.668418	1
PHRF1	-0.114047	3.75847	0.183458	0.668418	1
MLXP1	0.719385	-1.19709	0.183373	0.66849	1
AC087257.2	-1.0692	-1.71936	0.183364	0.668498	1
PLAGL2	0.0961227	4.31262	0.18336	0.668501	1
RAD51AP2	1.20665	-2.17793	0.183324	0.668532	1
GNAS-AS1	-0.488563	-0.102936	0.183222	0.668619	1
RPL5P30	-1.13778	-1.84026	0.18318	0.668654	1
AP000942.5	-0.972302	-1.66103	0.183122	0.668704	1
AF131216.4	-0.45175	0.0889587	0.183091	0.66873	1
WDR19	0.113379	3.72251	0.183069	0.668749	1
ST7L	-0.104357	4.05602	0.182962	0.66884	1
FASTKD2	0.0668859	6.50271	0.182912	0.668882	1
AC023424.2	-0.98817	-1.60893	0.1828	0.668978	1
PDIA3	0.0638065	9.34218	0.182778	0.668997	1
SNRPD2	-0.0647479	8.17113	0.182698	0.669065	1
GAPDHP72	0.57006	-0.657839	0.182602	0.669146	1
MIR5091	-1.2922	-1.97058	0.182571	0.669173	1
HEG1	-0.111452	3.83426	0.182503	0.669231	1
NPBWR1	0.760894	-1.30725	0.182485	0.669246	1
TUBGCP3	-0.0741037	5.71453	0.182442	0.669283	1
ZMYND11	-0.0767207	5.43148	0.182377	0.669338	1
INTS6	0.0732467	5.72357	0.182365	0.669349	1
ANKRD36C	-0.135099	3.1584	0.182302	0.669402	1
NAGK	-0.0901379	4.67579	0.182299	0.669405	1
SNORA59B	1.05029	-1.90819	0.182274	0.669426	1
AC010186.3	-0.445962	0.117684	0.182228	0.669466	1
POLD2	0.0642591	7.91631	0.182152	0.66953	1
C11orf58	0.0647582	7.46613	0.182144	0.669538	1
TCF25	-0.0671403	6.53893	0.182086	0.669587	1
COPB2	-0.0647564	7.98948	0.182034	0.669631	1
DYNLT1	0.0662505	6.65913	0.18202	0.669643	1
IMPAD1	0.0675212	6.39867	0.181939	0.669713	1
ATP5MC1	-0.0650565	7.57705	0.181798	0.669832	1
MRPL20-AS1	-0.100651	4.16345	0.181789	0.66984	1
RALGPS2	0.109831	3.8243	0.181768	0.669858	1
HDAC3	0.0650965	7.2413	0.18173	0.66989	1
AP002387.2	-0.169882	2.5306	0.181711	0.669907	1
HHAT	0.193992	2.0895	0.181703	0.669914	1
EEF1E1P1	-0.59821	-0.595686	0.181678	0.669935	1
CU634019.6	0.629708	-0.882137	0.181666	0.669945	1
RAB15	0.312816	0.933282	0.181495	0.670091	1
ZFAND2B	0.0859662	4.82498	0.181368	0.6702	1
CHD1L	-0.276761	1.3135	0.181332	0.670231	1
FABP5P11	-1.06217	-1.99882	0.181329	0.670234	1
AP001282.1	1.04029	-1.95068	0.181268	0.670286	1
NDC1	0.0655769	6.95378	0.181241	0.670309	1
CINP	0.0707855	5.98467	0.181223	0.670324	1
FAM217A	1.25199	-2.24192	0.181138	0.670397	1
BOD1	0.0663877	6.52772	0.181094	0.670434	1
LRRC8D	0.0866315	4.78693	0.181061	0.670463	1
AL035461.2	0.980425	-1.81131	0.181057	0.670467	1
LARP4B	0.0661881	6.62099	0.181039	0.670482	1
HOXB2	-0.192975	2.18419	0.181014	0.670504	1
SYNE4	0.435331	0.0337321	0.180938	0.670569	1
AC007738.1	1.09898	-2.00829	0.180846	0.670647	1
NDUFB11	-0.0661114	6.90126	0.180785	0.670699	1
SMAD5-AS1	-0.716908	-1.03853	0.180701	0.670772	1
PCDHA4	0.500575	-0.339508	0.180694	0.670778	1
CAAP1	0.081659	5.05196	0.180574	0.670881	1
HK1	-0.0644751	8.01606	0.180573	0.670881	1
ADORA1	-0.30125	1.1149	0.18054	0.670909	1
WDR5B	0.151834	2.76292	0.180513	0.670932	1
CCN4	0.98326	-1.86303	0.180513	0.670933	1
AC025031.4	1.12981	-2.07987	0.180508	0.670937	1
C17orf67	0.26725	1.31282	0.180484	0.670957	1
FOXL2NB	-0.936522	-1.57195	0.18046	0.670978	1
P3H4	-0.0726755	5.82299	0.180441	0.670995	1
AC073352.1	-0.88916	-1.43463	0.180417	0.671015	1
TIMELESS	-0.0740218	5.677	0.180381	0.671046	1
AC016727.3	0.875719	-1.60087	0.180325	0.671095	1
ACAA2	-0.0654749	7.19353	0.180222	0.671182	1
HS1BP3	-0.0957388	4.35456	0.180195	0.671206	1
COX10-AS1	0.149141	2.80986	0.180173	0.671225	1
AL162741.1	1.07108	-1.96107	0.180161	0.671235	1
PSMG2	-0.068847	6.26673	0.180082	0.671303	1
ARF4P1	-1.03531	-1.67148	0.180051	0.671329	1
SERAC1	-0.142147	3	0.180032	0.671346	1
PLIN3	-0.0643306	8.0423	0.179923	0.67144	1
SALL1	1.27976	-2.31594	0.179877	0.671479	1
ABCA10	-0.20863	1.95756	0.179809	0.671537	1
LPAR1	-0.312967	1.01079	0.179757	0.671582	1
BAG3	0.0652787	6.95992	0.179743	0.671594	1
DDN-AS1	0.400463	0.24041	0.17968	0.671649	1
MMAA	-0.158828	2.69719	0.17967	0.671657	1
AC011461.1	1.13199	-2.06411	0.179649	0.671675	1
PTGER2	-0.221815	1.80873	0.179592	0.671724	1
SEL1L3	0.0763826	5.34325	0.179514	0.671791	1
GRPEL1	0.0654902	6.81178	0.179483	0.671818	1
F2R	-0.0958134	4.32719	0.179302	0.671974	1
CEMIP	-0.861473	-1.35035	0.179262	0.672009	1
CENPM	0.0742552	5.53561	0.179163	0.672094	1
AC108693.2	0.824883	-1.49212	0.179027	0.672211	1
SH3GLB2	0.0729308	5.67623	0.179026	0.672212	1
KSR1	0.429673	0.048829	0.179005	0.67223	1
RHOA	0.0631493	9.34615	0.179001	0.672233	1
NPR3	0.135455	3.04475	0.178933	0.672291	1
AL158214.2	-1.35698	-2.36019	0.178922	0.672301	1
HMGN2P18	0.844331	-2.6059	0.178882	0.672336	1
POF1B	0.390449	0.305086	0.178791	0.672414	1
USP39	0.0666594	6.43087	0.178735	0.672462	1
NCLN	-0.0655185	7.00105	0.178438	0.672719	1
PPWD1	0.0782479	5.21887	0.178388	0.672762	1
ADGRF1	0.41868	0.112526	0.178365	0.672782	1
AC022784.1	0.255567	1.40465	0.178345	0.6728	1
PFN2	-0.0647326	7.4133	0.178329	0.672813	1
MMGT1	0.0737004	5.58437	0.178249	0.672882	1
STX12	-0.0748051	5.52441	0.178097	0.673013	1
ELOBP1	1.1335	-2.48484	0.178025	0.673076	1
MED18	-0.0905055	4.5977	0.177871	0.67321	1
FTCDNL1	0.419242	0.112473	0.177812	0.67326	1
CCDC34	0.106241	3.89899	0.177808	0.673264	1
AC109133.1	-1.18552	-1.97151	0.177805	0.673267	1
DYRK1A	0.113039	3.6804	0.177728	0.673333	1
SRF	-0.0989625	4.18655	0.177651	0.6734	1
PPA1	-0.0634525	9.23641	0.17765	0.673401	1
GOT2	0.0633623	8.07849	0.177642	0.673408	1
IFT22	0.0949351	4.30487	0.177577	0.673464	1
TFAM	0.0725127	5.69606	0.177517	0.673516	1
DAZAP2P1	0.558467	-0.645309	0.177498	0.673533	1
ALKBH8	0.128819	3.21123	0.177472	0.673555	1
TRIP4	0.0985879	4.15636	0.177468	0.673558	1
TRIM46	-0.570265	-0.525867	0.177461	0.673565	1
PRPF6	0.0663339	6.43962	0.177381	0.673634	1
AC010530.1	1.21202	-2.22195	0.177362	0.67365	1
MISP	-0.0891696	4.65613	0.177307	0.673698	1
UBE2NP1	1.12086	-2.20789	0.177293	0.67371	1
GNRHR2	0.378416	0.381848	0.177285	0.673717	1
LINC00649	0.617026	-0.86748	0.177241	0.673755	1
AC090186.1	0.926771	-1.70395	0.177207	0.673784	1
TAP2	0.0903366	4.53975	0.177139	0.673843	1
LINC00514	0.543553	-0.590939	0.177068	0.673905	1
TRIM31	-0.47074	-0.0544938	0.177048	0.673923	1
MBD1	0.0698589	5.99133	0.176992	0.673971	1
RITA1	-0.0691073	6.15792	0.176844	0.6741	1
GTPBP1	0.088631	4.62458	0.176839	0.674104	1
ETV5-AS1	-1.20824	-2.19033	0.176795	0.674142	1
CNOT7	0.0642134	7.23414	0.17675	0.674181	1
SMN1	0.0991664	4.12881	0.176749	0.674182	1
AC104393.1	-0.819782	-1.28646	0.176622	0.674293	1
SNRPA1	0.0651807	6.7045	0.176614	0.6743	1
C9orf43	0.489632	-0.312255	0.176607	0.674305	1
LINC01356	0.476988	-0.246609	0.176588	0.674322	1
SERINC2	0.0630441	8.29008	0.176528	0.674374	1
AC026471.6	0.630823	-0.928804	0.176526	0.674376	1
DDX11	0.0805234	5.06551	0.1765	0.674399	1
AL121753.2	-0.401104	0.347429	0.176476	0.674419	1
RN7SL466P	1.27322	-2.33273	0.176404	0.674482	1
BOLA2	0.963773	-1.81196	0.176227	0.674636	1
ACAP2-IT1	1.26421	-2.305	0.176201	0.674659	1
NDUFB1	-0.0842908	4.89777	0.176162	0.674692	1
ZNF700	0.192935	2.08055	0.176064	0.674777	1
UFSP1	0.236056	1.57654	0.176045	0.674795	1
PRR20G	1.19757	-2.2145	0.176038	0.6748	1
RPS23P1	-1.23671	-2.12262	0.175992	0.674841	1
UBE3B	0.0867057	4.71116	0.175954	0.674874	1
SUGP1	0.0798836	5.08948	0.175902	0.674919	1
SMG7	-0.0744823	5.52136	0.175883	0.674936	1
PMS2P10	0.628273	-0.937033	0.175854	0.674961	1
RTF1	-0.0730047	5.67848	0.175851	0.674963	1
TPI1P1	0.108533	3.8052	0.175818	0.674992	1
PPP1CB	0.0630988	7.97289	0.175768	0.675036	1
PIFO	-0.942496	-1.5424	0.175759	0.675043	1
CCT8	0.0625782	9.19426	0.175676	0.675115	1
CLSTN1	0.0650108	6.71338	0.175676	0.675116	1
PUDP	0.0799064	5.09465	0.175665	0.675125	1
LINC02606	0.908184	-1.72237	0.175523	0.675249	1
BX649601.1	1.05023	-1.96881	0.175431	0.67533	1
HMGXB3	0.0698325	5.96203	0.175402	0.675355	1
HNRNPLP1	0.928868	-1.72459	0.1754	0.675357	1
AL354710.1	-0.954943	-1.58002	0.175334	0.675414	1
TMEM138	-0.0790917	5.18031	0.175261	0.675478	1
AC067904.2	-0.670191	-0.877917	0.175211	0.675522	1
RINT1	-0.0851848	4.85275	0.175115	0.675605	1
IFT57	-0.0738245	5.56961	0.175106	0.675613	1
GAS1	0.158953	2.59107	0.175058	0.675655	1
NDUFS8	-0.0636738	7.68128	0.17501	0.675697	1
RAB9B	0.547018	-0.597241	0.174904	0.675789	1
RPAP2P1	0.742961	-1.31069	0.174899	0.675794	1
RPL13AP20	-0.131493	3.16874	0.174878	0.675812	1
RSAD1	-0.0783028	5.21612	0.174795	0.675885	1
AC139887.1	-0.749079	-1.12656	0.174791	0.675889	1
KCNG1	0.226155	1.67151	0.174775	0.675903	1
AC007569.1	1.20339	-2.19261	0.174755	0.67592	1
CAMTA1-DT	0.542656	-0.593121	0.174711	0.675959	1
AL604028.2	-1.09734	-1.84377	0.174691	0.675976	1
CPSF7	0.0661418	6.40077	0.174616	0.676042	1
LANCL3	0.365839	0.447679	0.174599	0.676056	1
XAB2	-0.0679826	6.23986	0.17456	0.676091	1
MOV10	-0.0710371	5.87637	0.174553	0.676097	1
AMY2B	0.706701	-1.20848	0.174508	0.676136	1
LCE1B	-0.69019	-0.960339	0.174407	0.676224	1
SLC41A1	-0.0753982	5.38336	0.174405	0.676226	1
IGBP1P4	0.909133	-2.27936	0.174401	0.67623	1
FAM53A	0.401266	0.199704	0.174398	0.676233	1
SUN2	0.0773097	5.21822	0.174335	0.676288	1
AC025766.1	0.840436	-1.55443	0.17428	0.676335	1
HSPD1	0.0622216	10.4118	0.17423	0.676379	1
HMGB2P1	1.22656	-2.23803	0.174181	0.676423	1
COL9A3	-1.09114	-1.81338	0.174168	0.676434	1
USP38	-0.0805991	5.07982	0.174111	0.676484	1
AL162231.2	-0.258283	1.42665	0.173932	0.676641	1
AL357833.1	-0.661412	-0.8779	0.173851	0.676712	1
ALKBH5	0.0664613	6.33434	0.173849	0.676713	1
NUDCD1	0.064726	6.68989	0.173705	0.67684	1
AC027097.2	-0.525385	-0.343311	0.173701	0.676844	1
MESD	-0.0704224	5.92946	0.173598	0.676934	1
UBE2D2	0.0626681	7.98855	0.173472	0.677045	1
ZNF354B	-0.129792	3.20338	0.17344	0.677073	1
AHR	-0.160889	2.61868	0.173409	0.6771	1
TOP3A	0.0884806	4.58583	0.173311	0.677185	1
AC004890.1	0.690227	-1.16873	0.173291	0.677203	1
FUOM	-0.0918203	4.46748	0.173282	0.677212	1
ULK1	-0.154534	2.71769	0.173219	0.677267	1
TAPBP	-0.0632605	7.79293	0.17317	0.677309	1
LINC00629	0.89837	-1.68413	0.173138	0.677338	1
WRAP53	-0.0737254	5.54105	0.173123	0.677351	1
MRGPRX3	-0.593419	-0.657732	0.173094	0.677376	1
LAMP2	0.0630972	7.49037	0.173092	0.677378	1
AC109460.3	0.878261	-1.69291	0.17302	0.677442	1
AP005900.1	1.07592	-2.07269	0.172973	0.677483	1
NOG	0.373063	0.371827	0.172949	0.677504	1
AL121832.3	0.444968	-0.0952704	0.172934	0.677517	1
FAM86EP	0.245078	1.45111	0.172932	0.677519	1
GGCTP1	-1.37948	-2.32822	0.172905	0.677542	1
GNPNAT1	-0.0693972	6.03747	0.17288	0.677565	1
ACTG1P20	0.375222	0.362641	0.172782	0.677651	1
CHML	0.0997603	4.07671	0.172777	0.677655	1
SRXN1	-0.13465	3.0739	0.172653	0.677765	1
MPV17L2	0.0827941	4.88808	0.172629	0.677785	1
RNF138	0.0731447	5.50934	0.172586	0.677824	1
GBP6	0.925061	-1.71322	0.172541	0.677863	1
AL122001.1	1.18063	-2.37036	0.172539	0.677865	1
VSIG1	0.460368	-0.171329	0.172406	0.677982	1
FKBP9	-0.0647373	6.82392	0.172357	0.678025	1
CRYBG2	-0.312614	0.959696	0.172332	0.678048	1
TAF6L	-0.10756	3.8535	0.172222	0.678145	1
RPL12P4	0.133613	3.0359	0.172221	0.678145	1
AC004076.2	-0.4455	0.0462039	0.172147	0.678211	1
ZNF569	0.259682	1.32048	0.172143	0.678214	1
SEC24C	-0.0732288	5.56596	0.172062	0.678286	1
CMTM7	-0.0938107	4.34623	0.171955	0.67838	1
GGA2	0.0727458	5.53546	0.171919	0.678412	1
GNPAT	-0.0641215	7.0988	0.171898	0.67843	1
BMS1P4	0.436234	-0.0347168	0.171808	0.67851	1
ALKBH2	-0.0751779	5.35846	0.171711	0.678596	1
HOXB9	-0.957026	-1.58685	0.171688	0.678616	1
MEIS1	0.169548	2.40036	0.171637	0.678661	1
AC215522.2	-0.539959	-0.428826	0.171568	0.678722	1
AGAP4	0.254857	1.34986	0.171554	0.678735	1
AP001767.4	1.03417	-1.94013	0.171506	0.678777	1
TTC37	-0.0722237	5.66947	0.171503	0.678779	1
SLC5A6	0.0670979	6.20152	0.171465	0.678813	1
ADAM10	0.0658294	6.36619	0.171353	0.678912	1
LRP3	-0.162906	2.55695	0.171351	0.678914	1
AF127577.2	0.666178	-1.09494	0.171346	0.678918	1
CSRNP2	0.119691	3.40809	0.171345	0.678919	1
AP002364.1	-0.59317	-0.649449	0.171277	0.67898	1
TXNDC12	0.0930067	4.30519	0.171266	0.678989	1
TTC30A	0.18063	2.2181	0.171257	0.678997	1
THAP12P1	1.1476	-2.16457	0.171234	0.679018	1
AC008038.1	-0.0870941	4.68307	0.171229	0.679022	1
C3orf67	-0.243186	1.56889	0.171198	0.679049	1
TAFA1	-1.07113	-1.93	0.171163	0.67908	1
WDR47	0.107509	3.79587	0.17116	0.679083	1
GJB5	-0.0728877	5.57533	0.171093	0.679142	1
SERPINH1	0.0622124	8.01176	0.17096	0.67926	1
AAK1	-0.100662	4.0689	0.170946	0.679273	1
SETD6	-0.0840936	4.84535	0.17081	0.679393	1
HTR1D	0.754897	-1.40677	0.170758	0.679439	1
TMEM106B	-0.0732253	5.53538	0.170731	0.679463	1
MCM3AP-AS1	-0.127761	3.23013	0.170622	0.67956	1
AC079385.2	1.15589	-2.10623	0.170578	0.679599	1
AC138466.1	0.975412	-1.86976	0.170553	0.679621	1
C5orf66	-0.364964	0.535801	0.170414	0.679744	1
VWA1	-0.521505	-0.35676	0.170321	0.679827	1
AL512604.1	0.75784	-1.36689	0.170255	0.679885	1
RPL35	-0.0621179	9.17218	0.170245	0.679894	1
ARFRP1	0.0699368	5.82272	0.170163	0.679967	1
ZNF764	0.148688	2.7444	0.170155	0.679974	1
DHRS4	-0.0938156	4.3102	0.170092	0.68003	1
ZFYVE28	0.380177	0.311422	0.170089	0.680033	1
IPO5	0.0619168	8.21609	0.169997	0.680114	1
LINC00518	0.664389	-1.12121	0.169978	0.680131	1
FRG1EP	0.839635	-1.58281	0.169975	0.680134	1
SLC2A11	0.210582	1.7991	0.169954	0.680152	1
AC092718.7	0.748565	-1.35837	0.169661	0.680414	1
AC241585.2	0.452402	-0.159937	0.169654	0.68042	1
AC007342.8	1.15773	-2.2032	0.169604	0.680464	1
AC032011.1	1.15482	-2.52388	0.169536	0.680524	1
GLA	-0.065758	6.39944	0.169526	0.680533	1
AC241585.1	0.461064	-0.195094	0.169507	0.680551	1
ALOX15P1	0.970683	-1.89343	0.169387	0.680658	1
CCDC17	0.395481	0.21013	0.169251	0.680778	1
SLC22A13	0.671023	-1.13326	0.169164	0.680856	1
AC008429.1	-0.563666	-0.560775	0.169109	0.680905	1
ADCY9	-0.212411	1.84774	0.169056	0.680953	1
DCAF13	0.062286	7.5297	0.168982	0.681018	1
ZNF599	0.153469	2.64511	0.16888	0.681109	1
RPS27L	-0.064585	6.55094	0.16886	0.681127	1
AL138820.1	0.797138	-1.4864	0.168833	0.681151	1
PBX2	-0.164339	2.52364	0.168806	0.681175	1
RRP36	0.0666864	6.18746	0.168786	0.681193	1
EMC7	-0.0645278	6.58424	0.168778	0.681201	1
NUB1	-0.0728007	5.54199	0.168761	0.681216	1
LETM1	0.0636273	6.75984	0.168737	0.681236	1
C11orf95	0.202635	1.88132	0.168732	0.681241	1
NOC4L	0.0657243	6.30343	0.168692	0.681277	1
HERPUD1	0.0716022	5.59258	0.168681	0.681286	1
IQSEC1	-0.127407	3.22126	0.168671	0.681295	1
C16orf71	-0.775024	-1.23684	0.168647	0.681317	1
AC006453.3	0.178727	2.23384	0.168635	0.681328	1
PPP1R14BP5	1.166	-2.182	0.168631	0.681331	1
CEP120	-0.0959486	4.21626	0.168563	0.681392	1
AL034374.1	0.943238	-1.81116	0.168535	0.681417	1
VDR	0.0728945	5.4282	0.168497	0.681451	1
RBM15-AS1	-0.423264	0.176874	0.168442	0.681501	1
AC026367.1	-1.03728	-1.84684	0.168253	0.681669	1
GLYAT	1.243	-2.40024	0.168242	0.681679	1
RHOQ	0.160668	2.53	0.16823	0.68169	1
RNF167	-0.0639923	6.79651	0.168205	0.681712	1
ABHD12	-0.0712367	5.69047	0.168095	0.68181	1
TMPPE	-0.244026	1.5216	0.16807	0.681832	1
FAM160B2	-0.0837584	4.81504	0.168017	0.68188	1
UNG	0.0654411	6.32888	0.168004	0.681892	1
SUOX	-0.0972207	4.15276	0.167913	0.681973	1
MYH15	-0.569277	-0.562433	0.167897	0.681988	1
FNIP1	0.0885973	4.50277	0.167847	0.682033	1
AC117503.5	0.77051	-1.41478	0.167784	0.682089	1
HEBP1	0.0785851	5.05966	0.167637	0.68222	1
CHMP1B	-0.0724759	5.5453	0.167573	0.682278	1
SLF2	0.100372	3.99716	0.167563	0.682287	1
AGL	-0.0852291	4.73819	0.167554	0.682295	1
AC104297.1	0.710791	-1.2637	0.167515	0.68233	1
PLEKHA5	-0.0864388	4.67134	0.167515	0.68233	1
BTBD11	0.231003	1.56693	0.16748	0.682361	1
LINC00893	-1.32256	-2.24876	0.167436	0.682401	1
CLK1	0.0705751	5.67588	0.167356	0.682472	1
AC026470.2	-1.01263	-1.81284	0.167341	0.682486	1
DNAL4	0.0992671	4.02262	0.167302	0.682521	1
ABCB10P3	1.10531	-2.49394	0.167289	0.682532	1
AL355490.1	-1.2052	-1.99095	0.167279	0.682542	1
LRRC14	0.0773825	5.12602	0.167253	0.682564	1
WAS	-1.37821	-2.3145	0.167248	0.682569	1
AMD1	0.0615315	8.00655	0.167219	0.682595	1
CNOT6	-0.0768045	5.21017	0.167193	0.682619	1
CDC34	0.074637	5.28301	0.167157	0.682651	1
LHFPL2	0.0914991	4.3388	0.16698	0.68281	1
NDFIP2	-0.0638174	6.76351	0.166843	0.682933	1
FADS2	-0.0656204	6.33802	0.166779	0.68299	1
C3orf62	-0.315841	0.889792	0.166743	0.683022	1
AC110994.3	0.366928	0.371843	0.166723	0.683041	1
AC092119.2	0.440922	-0.124524	0.16658	0.683169	1
ADGRV1	0.782736	-1.43314	0.166572	0.683177	1
EEF1A1P10	0.434038	-0.0629694	0.166563	0.683185	1
GDAP1	0.136522	2.94779	0.166519	0.683224	1
CCDC153	-0.705892	-1.06788	0.166508	0.683234	1
NFKBIB	-0.116772	3.51409	0.166448	0.683288	1
AC104463.2	0.926209	-1.75914	0.166431	0.683303	1
NFIA	0.068614	5.88952	0.166427	0.683307	1
EI24	-0.061843	8.07283	0.166395	0.683336	1
AC022107.1	0.313823	0.794299	0.166378	0.683352	1
NT5C3B	-0.0640906	6.55567	0.166363	0.683364	1
MAK	0.661545	-1.12441	0.166337	0.683388	1
EIF3B	-0.0615052	8.66845	0.166306	0.683416	1
AC008764.6	-0.35126	0.624276	0.166228	0.683487	1
AL353807.1	1.17542	-2.20088	0.166219	0.683494	1
AC008079.1	-0.817572	-1.35748	0.166129	0.683576	1
MANCR	0.726765	-1.31301	0.166038	0.683657	1
ZNF26	-0.152999	2.689	0.166004	0.683688	1
MAGT1	0.0765562	5.16022	0.165995	0.683696	1
APLF	0.178233	2.21897	0.16596	0.683727	1
RPL21P3	-1.22328	-2.03011	0.165941	0.683745	1
SOWAHD	0.902397	-1.7416	0.16592	0.683763	1
TMEM120A	-0.0904849	4.42013	0.165814	0.683859	1
KLHDC8B	-0.206923	1.88714	0.165813	0.68386	1
DDI2	0.0950111	4.16071	0.165772	0.683897	1
MIIP	0.0790906	4.99895	0.165771	0.683898	1
ATP6V1A	-0.0630388	7.06404	0.165685	0.683976	1
SLC13A3	0.779961	-1.44621	0.165683	0.683978	1
CHTF8P1	0.926058	-1.78768	0.165665	0.683994	1
PHYHD1	0.88071	-2.02006	0.165647	0.68401	1
TPTE2P5	0.976676	-1.89435	0.165612	0.684041	1
MITD1	-0.0922918	4.32079	0.165587	0.684064	1
CCDC181	0.765569	-1.40722	0.165579	0.684071	1
AC087359.1	1.08475	-2.08748	0.165554	0.684094	1
ABCA9-AS1	1.06385	-2.01475	0.165538	0.684108	1
KLHL17	-0.10911	3.73067	0.165502	0.68414	1
AL513175.2	-0.969797	-1.6473	0.165487	0.684154	1
RPL37AP1	-0.428986	0.103569	0.165448	0.684189	1
AC122688.3	0.344586	0.52903	0.165369	0.684261	1
FAM198B-AS1	-0.223454	1.70276	0.165258	0.684361	1
OTUD4	0.0725053	5.40118	0.165234	0.684383	1
DZIP1	-0.0848893	4.71871	0.165215	0.6844	1
PLD5	0.160298	2.50229	0.165209	0.684405	1
HACL1	-0.0823423	4.86556	0.165208	0.684406	1
AC025166.1	1.19908	-2.33621	0.16502	0.684576	1
ZNF33A	0.0819	4.83684	0.164998	0.684596	1
PDZD7	0.328749	0.646257	0.164982	0.68461	1
AC000065.1	0.65696	-1.10947	0.164901	0.684684	1
FKBP7	-0.115168	3.54179	0.164891	0.684693	1
PHBP9	0.802699	-1.52603	0.164883	0.6847	1
NOL8	0.0716156	5.49056	0.164859	0.684722	1
WDR41	-0.0670792	6.12047	0.164841	0.684738	1
CDK5RAP1	0.0661456	6.16097	0.16476	0.684812	1
SOCS5P4	1.19323	-2.22133	0.164721	0.684847	1
DUSP14	-0.0691139	5.86097	0.164681	0.684883	1
ZNF846	0.449604	-0.17279	0.164676	0.684888	1
ASF1B	0.0637271	6.46831	0.164666	0.684896	1
LRRC27	0.189462	2.02793	0.164622	0.684936	1
RASL11B	-0.273613	1.24438	0.164577	0.684977	1
AC113367.2	1.08642	-2.08347	0.164456	0.685086	1
IRF2	-0.0775968	5.12192	0.164434	0.685107	1
MT1G	0.480601	-0.360142	0.164387	0.685149	1
PPP1R21	0.100121	3.97284	0.164373	0.685162	1
LCTL	-0.485739	-0.219257	0.164334	0.685197	1
SIRPB2	-0.436994	0.0414295	0.164201	0.685318	1
CPNE7	-0.0921958	4.30405	0.163989	0.68551	1
CCNK	0.100938	3.9322	0.163976	0.685522	1
AC079684.2	0.369444	0.344357	0.16392	0.685573	1
NSMCE3	0.0890571	4.41085	0.163877	0.685612	1
AC087071.2	-0.672407	-0.976171	0.163829	0.685655	1
EIF2B1	-0.0663294	6.18091	0.163778	0.685702	1
BPGM	0.0922545	4.24542	0.16375	0.685727	1
AC018523.1	1.02576	-1.96812	0.163715	0.685759	1
NSMCE4A	-0.0716292	5.5433	0.163685	0.685786	1
RHOBTB3	-0.0854884	4.65943	0.163637	0.68583	1
ZNHIT2	0.0783861	5.01549	0.16355	0.685909	1
ZNF484	0.224837	1.60773	0.163501	0.685954	1
SERBP1	0.0603849	9.04926	0.163448	0.686002	1
PPIAP6	-0.134434	3.00408	0.163351	0.68609	1
LMF1	-0.518049	-0.406095	0.163206	0.686222	1
MRPL33	0.0709748	5.5134	0.163199	0.686228	1
GJB3	-0.0633382	6.64035	0.163198	0.686229	1
SMIM18	0.77316	-1.4625	0.163174	0.686251	1
RRH	0.721657	-1.31261	0.163157	0.686266	1
ITGA9-AS1	0.351879	0.46721	0.163144	0.686278	1
WDR36	0.0743062	5.25236	0.163119	0.686301	1
AC021087.1	0.987011	-1.91713	0.163119	0.686301	1
UBA52P5	0.996825	-1.93803	0.163055	0.68636	1
TMED2	0.0606814	8.14635	0.163036	0.686376	1
H2BC7	-0.423675	0.0972103	0.162922	0.686481	1
AC011479.4	0.973947	-1.86391	0.162921	0.686481	1
ROBO4	-0.252482	1.40252	0.162896	0.686504	1
FANCG	0.0768194	5.09746	0.162793	0.686598	1
SPICE1	0.3181	0.734659	0.162773	0.686616	1
SRSF3P5	-1.08535	-2.05855	0.162686	0.686695	1
NPM1P26	0.356429	0.414732	0.162602	0.686772	1
VTRNA1-2	-0.933085	-1.66801	0.162592	0.686781	1
DDHD2	-0.0714956	5.53363	0.162584	0.686789	1
C1QTNF12	0.953458	-1.85124	0.16255	0.686819	1
NPM1P46	0.468209	-0.29476	0.162521	0.686846	1
NRDC	0.0610187	7.55913	0.16249	0.686874	1
SLC2A4RG	0.066767	6.01199	0.162426	0.686933	1
FASTKD3	-0.100021	3.99641	0.162417	0.686941	1
RPA4	0.82848	-1.59791	0.162344	0.687007	1
PPCS	-0.0713306	5.53496	0.162327	0.687023	1
COX15	0.0818715	4.79186	0.162304	0.687044	1
CTAGE4	0.445802	-0.171387	0.162297	0.687051	1
PCDHAC2	-0.150166	2.69548	0.162254	0.687089	1
PIGO	0.0686491	5.78489	0.16223	0.687112	1
TNNI1	0.875031	-1.69452	0.162149	0.687186	1
LINC01588	-0.257455	1.34566	0.16212	0.687212	1
VPS26B	-0.0673799	6.00822	0.16209	0.687239	1
PRKX	-0.0754054	5.21477	0.162089	0.68724	1
MZF1-AS1	0.389286	0.171446	0.162077	0.687251	1
AL513477.2	0.976342	-1.90738	0.162037	0.687288	1
RPL12P42	0.852727	-1.63968	0.162019	0.687305	1
SCRN3	-0.107708	3.7441	0.161958	0.68736	1
CD40	0.333942	0.578481	0.161794	0.68751	1
C8orf34	0.394414	0.137389	0.161789	0.687514	1
POLH	-0.079366	4.98256	0.161748	0.687553	1
KIAA1671	0.0869302	4.51466	0.161715	0.687582	1
SNORD17	0.10819	3.68039	0.161694	0.687602	1
ZFYVE26	0.141001	2.81699	0.161653	0.68764	1
AC087620.1	0.472125	-0.334232	0.161643	0.687648	1
ATP5PBP1	0.930324	-1.92952	0.161621	0.687668	1
HNRNPUL1	0.061123	7.40246	0.161618	0.687671	1
IL22RA1	0.230857	1.52444	0.161573	0.687712	1
AC091153.2	1.19452	-2.25396	0.161559	0.687725	1
AHSG	1.15914	-2.17353	0.161537	0.687746	1
ERVK3-1	-0.214146	1.76696	0.161521	0.68776	1
AL512343.2	-0.786714	-1.30793	0.161517	0.687764	1
LUZP1	0.0736491	5.27382	0.161487	0.687791	1
GLRX5	-0.0678969	5.92239	0.161483	0.687794	1
SPSB2	-0.168948	2.38536	0.161463	0.687813	1
STX17-AS1	0.978639	-1.89194	0.161439	0.687835	1
SCNM1	-0.0722898	5.39638	0.161367	0.687901	1
PADI4	-0.77897	-1.298	0.161346	0.687921	1
UBL5	-0.066551	6.08749	0.161345	0.687922	1
GCNA	0.345354	0.492118	0.161268	0.687991	1
BAHD1	-0.140337	2.87458	0.161216	0.68804	1
WIZ	0.105167	3.76656	0.161212	0.688043	1
CDK5RAP3	0.0944959	4.12698	0.161076	0.688168	1
PCDHA3	1.21359	-2.25411	0.161001	0.688236	1
FRS3	-0.262104	1.29744	0.160983	0.688254	1
ZNF251	-0.0914507	4.30717	0.160924	0.688308	1
CAST	0.0608397	7.4891	0.160907	0.688323	1
NCOA4P3	0.978892	-1.88846	0.160905	0.688325	1
PLAC8	0.0893599	4.35596	0.160896	0.688333	1
SPDYE17	0.797865	-1.53043	0.160876	0.688351	1
AC015813.2	0.797588	-1.52479	0.160748	0.688468	1
IGHV3-74	0.688946	-1.24057	0.160697	0.688516	1
CNTNAP3B	-0.294503	1.03317	0.160681	0.688531	1
UBE2E2	-0.0792868	4.97525	0.160656	0.688553	1
AL157935.3	0.61198	-0.977574	0.160642	0.688567	1
IL10RB	-0.397566	0.243217	0.160467	0.688727	1
CCDC157	0.288159	0.982447	0.160375	0.688811	1
AL359504.1	0.221725	1.60595	0.160355	0.68883	1
AC097467.3	0.91523	-1.82999	0.160211	0.688963	1
EIF3I	-0.0602772	8.97946	0.160202	0.68897	1
COQ4	-0.0661586	6.11189	0.160198	0.688975	1
VDAC1P2	0.261235	1.22178	0.160174	0.688996	1
NUDCD3	-0.0654972	6.19766	0.160166	0.689003	1
PGK1	0.0596663	10.2363	0.160114	0.689051	1
METTL26	-0.0622037	6.89604	0.16009	0.689074	1
NPTN-IT1	0.273822	1.10491	0.160086	0.689078	1
HRAS	-0.0627382	6.62911	0.160082	0.689081	1
POLR2K	-0.0624415	6.78133	0.159971	0.689183	1
CAMK2D	-0.0762955	5.13463	0.159891	0.689257	1
ADAMTS3	-0.529859	-0.453983	0.159877	0.68927	1
AC073283.1	1.21968	-2.3416	0.159754	0.689383	1
GLYCTK-AS1	0.641416	-1.1112	0.159714	0.68942	1
PCDHGA6	1.18291	-2.42266	0.159686	0.689446	1
LINC01176	-0.395732	0.252818	0.159623	0.689504	1
TNRC6A	0.0810492	4.8061	0.159599	0.689526	1
PF4	-0.35926	0.484625	0.159547	0.689574	1
AC016629.3	1.00125	-1.9969	0.159544	0.689577	1
ARHGAP11B	0.128669	3.04353	0.15952	0.689599	1
TSC2	0.078383	4.94987	0.159505	0.689612	1
TAS2R20	0.879624	-1.71366	0.159498	0.689619	1
ARL8A	-0.0631311	6.47772	0.159459	0.689656	1
AC008972.1	-1.05317	-1.87672	0.15937	0.689737	1
CD99	-0.0615378	7.18902	0.159283	0.689817	1
CBX1P3	1.05282	-2.08966	0.159196	0.689898	1
GMIP	-0.120549	3.31099	0.159194	0.689899	1
LINC01470	1.16002	-2.19738	0.159174	0.689919	1
KRT34	0.722297	-1.34596	0.159103	0.689984	1
MTA3	0.075381	5.13068	0.159103	0.689984	1
AC025176.1	0.690554	-1.26727	0.159029	0.690052	1
FHAD1	0.820857	-1.58938	0.159019	0.690061	1
DLEU2	-0.130678	3.0523	0.158944	0.690131	1
GNAT2	0.313142	0.738511	0.158842	0.690225	1
AC012485.3	-1.0887	-1.95092	0.158842	0.690225	1
LINC00539	0.35727	0.376277	0.158605	0.690444	1
CNOT9	0.0612964	6.97977	0.158596	0.690452	1
SEMA3B	0.1661	2.35811	0.158588	0.690459	1
HECA	-0.157126	2.55564	0.158588	0.69046	1
AL359538.4	1.1146	-2.1472	0.158555	0.69049	1
SMC1A	0.0611706	7.04843	0.158545	0.6905	1
ZBTB1	0.0750212	5.14666	0.1584	0.690634	1
SF1	-0.0610882	7.34224	0.158344	0.690686	1
ABI2	0.0688744	5.64739	0.158312	0.690716	1
SERPINE3	-0.540289	-0.52236	0.158225	0.690796	1
PLAAT1	1.05638	-2.05094	0.158155	0.69086	1
RPL9P30	1.14582	-2.3009	0.158141	0.690874	1
HSPE1P4	-0.363899	0.449971	0.158035	0.690972	1
MLEC	-0.0614743	7.08952	0.158027	0.69098	1
LINC01719	0.67979	-1.23466	0.157984	0.69102	1
APOBEC3H	-0.565268	-0.643515	0.157978	0.691025	1
LINC02178	0.905243	-1.83572	0.157963	0.691039	1
GPM6B	-0.0956493	4.10166	0.157916	0.691082	1
PI15	0.674195	-1.21949	0.157907	0.69109	1
RAB2A	-0.0621008	6.7445	0.157894	0.691103	1
LINC00847	-0.31037	0.875486	0.157862	0.691133	1
DDX19A	0.0916823	4.19995	0.157862	0.691133	1
LTBP3	0.0865061	4.46102	0.157812	0.691179	1
AC232271.1	-0.608714	-0.823876	0.157795	0.691195	1
TUBA4B	-0.428179	0.0380525	0.157772	0.691216	1
ANKH	0.0836302	4.62309	0.157483	0.691485	1
RPS2	-0.0597881	12.4798	0.15745	0.691515	1
ARFIP2	0.0618686	6.53474	0.157343	0.691614	1
AC009088.1	1.22681	-2.31263	0.157281	0.691673	1
ARHGEF37	-0.161013	2.47776	0.157209	0.691739	1
CDK13	0.0978297	3.96817	0.15717	0.691776	1
RPS23P2	0.793151	-1.53111	0.157116	0.691826	1
RPL5P27	0.630236	-1.08008	0.157104	0.691837	1
SPART-AS1	0.334345	0.557891	0.157064	0.691874	1
GAK	-0.0724973	5.31495	0.157015	0.691919	1
AC133435.1	-0.260981	1.2798	0.15698	0.691952	1
RASL10B	-0.655249	-0.974267	0.156889	0.692037	1
U2AF1	-0.147024	2.72362	0.156854	0.69207	1
PTMAP9	-0.548457	-0.569151	0.156779	0.692139	1
MYO19	0.0621699	6.47005	0.156741	0.692175	1
CIDECP1	-0.133054	2.97222	0.1567	0.692213	1
CDRT1	-0.369238	0.411364	0.156678	0.692234	1
RPL18P10	0.902584	-1.79752	0.156652	0.692257	1
TBC1D22A	-0.0801394	4.86084	0.156642	0.692268	1
AC018926.3	1.14401	-2.46333	0.156622	0.692286	1
LNP1	0.301444	0.84203	0.156607	0.6923	1
KANSL1L	0.164898	2.35662	0.156573	0.692331	1
INPPL1	-0.0912707	4.23885	0.156535	0.692367	1
AC004057.1	-0.11712	3.38794	0.156532	0.69237	1
RAP1GAP	0.450493	-0.235398	0.156487	0.692412	1
ZNF692	-0.0630659	6.40503	0.156399	0.692494	1
RNF217-AS1	0.466966	-0.341899	0.15635	0.692539	1
MATN3	0.130572	2.97391	0.156348	0.692541	1
AP004609.5	1.00625	-1.96386	0.156269	0.692615	1
SAP18	-0.0615552	6.84126	0.156201	0.692679	1
CHAF1B	0.0730153	5.23864	0.156171	0.692707	1
CDC42P6	0.213887	1.66065	0.156132	0.692743	1
AL451050.2	0.72661	-1.37348	0.156066	0.692805	1
PYURF	-0.0612953	6.96948	0.156064	0.692806	1
ADAMTS5	1.07424	-2.11767	0.156034	0.692835	1
OSR1	0.347353	0.436745	0.156024	0.692844	1
Z99129.4	-0.184575	2.10189	0.155922	0.692939	1
AC124944.3	0.637804	-1.09767	0.155871	0.692986	1
AL132989.2	0.804283	-1.58901	0.155808	0.693045	1
AC117503.3	0.661175	-1.18524	0.155778	0.693073	1
CDC42	0.0590392	8.68378	0.155762	0.693089	1
IPO13	-0.0727754	5.27937	0.155752	0.693098	1
RAP1B	-0.0616937	6.72901	0.155671	0.693174	1
PRH1	-0.340276	0.612654	0.155653	0.693191	1
POPDC2	0.943783	-1.89537	0.155624	0.693218	1
MXRA7	0.120521	3.20379	0.155622	0.693219	1
NDUFA9	0.0724534	5.2561	0.155542	0.693294	1
HMCES	-0.0642454	6.22815	0.155426	0.693403	1
ANKRD46	0.109185	3.56814	0.155406	0.693422	1
FBXW9	-0.0845912	4.58379	0.155401	0.693426	1
AC114495.2	-0.437981	-0.0478714	0.155383	0.693444	1
ITPKC	-0.0759536	5.07565	0.155253	0.693565	1
PRDX4	-0.0603503	7.41679	0.155217	0.693599	1
EIF2AK1	0.0600824	7.27845	0.155071	0.693736	1
EID3	-0.385706	0.29477	0.155017	0.693786	1
SHOC2	0.0776744	4.93351	0.155004	0.693799	1
ATP8B1	0.3384	0.492182	0.154968	0.693833	1
MRPS5	-0.0614793	6.75462	0.154917	0.69388	1
XPNPEP1	0.0632096	6.27391	0.15488	0.693914	1
PDZD11	-0.0662288	5.96419	0.154867	0.693927	1
LETMD1	-0.0692486	5.57992	0.154847	0.693946	1
TAOK1	-0.0800905	4.83758	0.154845	0.693947	1
BMP1	-0.0663778	5.92365	0.154843	0.69395	1
ABHD2	0.084978	4.50876	0.154772	0.694017	1
RRP12	0.0709493	5.342	0.154701	0.694083	1
AC011445.2	-0.826789	-1.43923	0.154698	0.694086	1
TYSND1	0.0679311	5.66485	0.154631	0.694148	1
HSH2D	-0.838163	-1.46314	0.154565	0.69421	1
CREBL2	0.0770652	4.95882	0.154548	0.694226	1
CRYGS	0.583094	-0.894046	0.15444	0.694328	1
AL136038.5	0.892769	-1.79121	0.154425	0.694342	1
EIF3LP3	-0.557027	-0.647308	0.154329	0.694432	1
AL732292.2	-0.224798	1.60486	0.154244	0.694512	1
CDK14	0.0903677	4.21731	0.154242	0.694514	1
PEX1	-0.115487	3.40934	0.15424	0.694516	1
MYL9	-0.0974448	3.99973	0.154154	0.694597	1
ZC3H14	0.0638026	6.18345	0.154116	0.694632	1
CSTA	-0.0724606	5.27569	0.154101	0.694647	1
LINC00853	0.779329	-1.51965	0.153971	0.694769	1
PDE6G	0.653942	-1.18418	0.153953	0.694786	1
PPP1R13L	0.0857171	4.44501	0.153881	0.694854	1
ABCF1	0.0638438	6.16567	0.15385	0.694883	1
RTL10	-0.0678283	5.72485	0.15373	0.694996	1
AC093816.1	-0.81305	-1.42235	0.153678	0.695045	1
RAD9A	-0.10233	3.82514	0.153662	0.69506	1
AL445228.3	0.49908	-0.530826	0.153657	0.695065	1
B4GALT2	-0.0753153	5.10127	0.153625	0.695095	1
RPS6KC1	-0.0809226	4.77793	0.153625	0.695095	1
AC046176.1	-0.31383	0.817155	0.153619	0.6951	1
BSPRY	-0.537064	-0.555266	0.153614	0.695105	1
RILP	-0.195289	1.9116	0.153541	0.695174	1
VLDLR	0.44277	-0.2301	0.153538	0.695177	1
RFT1	0.0646966	6.05092	0.1535	0.695213	1
ZFYVE16	0.119098	3.23264	0.153499	0.695213	1
SNORD15B	-0.632559	-0.915936	0.153454	0.695256	1
WDR13	0.0607391	6.72505	0.153409	0.695298	1
PROSER3	-0.157327	2.50966	0.15338	0.695326	1
LINC01137	0.174957	2.14795	0.153368	0.695337	1
E2F6	0.0869945	4.36922	0.15336	0.695344	1
AC090409.1	-0.901765	-1.6063	0.153358	0.695347	1
PKNOX1	-0.0861532	4.47211	0.153336	0.695368	1
AKR1B1P2	-0.588844	-0.755203	0.153332	0.695371	1
MIR4512	0.839709	-1.65107	0.153318	0.695385	1
SIN3A	-0.0730227	5.2307	0.153316	0.695387	1
RPL4P6	0.601903	-0.984384	0.15331	0.695392	1
NOD2	-0.520215	-0.498113	0.153301	0.6954	1
TFE3	0.0677003	5.65985	0.153242	0.695456	1
TAF7L	-1.25749	-2.27371	0.153219	0.695478	1
SMYD4	0.112856	3.41929	0.153211	0.695486	1
AC004771.4	-0.585277	-0.76076	0.153195	0.6955	1
FKBP3	0.0657981	5.88709	0.153144	0.695549	1
ATOX1	-0.0622492	6.42714	0.153121	0.69557	1
CYCSP10	0.767396	-1.49648	0.153082	0.695607	1
SRP72	0.0592154	7.56845	0.153067	0.695621	1
ORAI2	-0.118684	3.29067	0.152979	0.695705	1
AC010327.8	0.735847	-1.39665	0.152911	0.695769	1
RXFP4	1.1047	-2.15225	0.152907	0.695773	1
CLCN1	0.84032	-1.67032	0.152897	0.695783	1
RPGR	0.085059	4.4803	0.152873	0.695805	1
AC092910.3	0.373078	0.22256	0.152802	0.695872	1
AL358944.1	1.1883	-2.34294	0.152791	0.695882	1
VPS8	-0.107032	3.6632	0.152771	0.695901	1
VPS26A	0.0608829	6.59054	0.152725	0.695944	1
ABHD3	-0.0966281	4.01444	0.152719	0.695951	1
LINC02853	1.15981	-2.238	0.152708	0.695961	1
RPL28	-0.0587425	9.89675	0.15265	0.696016	1
SNX21	0.102966	3.74334	0.152627	0.696038	1
KRT8	-0.0588502	8.77872	0.152612	0.696052	1
PTPN7	1.19199	-2.32935	0.152579	0.696082	1
AQP11	0.38453	0.141093	0.152543	0.696117	1
AL031432.4	0.40361	-0.00517547	0.152506	0.696152	1
ZNF462	-0.0806574	4.76886	0.152425	0.696228	1
JDP2	0.150879	2.55503	0.152425	0.696229	1
CLCN2	0.148208	2.60514	0.152403	0.69625	1
ADA	-0.0697735	5.46289	0.152369	0.696282	1
ALKBH3	-0.0791563	4.85115	0.152352	0.696298	1
FARSB	0.0602957	6.86132	0.152337	0.696312	1
DCAF13P1	0.759567	-1.47624	0.152328	0.696321	1
CAMK2N2	0.298515	0.80234	0.152276	0.69637	1
TEC	0.197077	1.82408	0.152257	0.696388	1
TM2D1	-0.0724869	5.24942	0.152242	0.696402	1
BNIP3P1	-0.278587	1.08791	0.152236	0.696408	1
AC027612.3	0.748483	-1.45244	0.152226	0.696418	1
RANBP2	0.071108	5.29559	0.152194	0.696448	1
SLC9A3R1	-0.0695372	5.48008	0.152175	0.696466	1
DENND3	0.113386	3.38157	0.152154	0.696485	1
AC141557.2	0.526215	-0.678593	0.152123	0.696515	1
RPS26P20	-0.808103	-1.65734	0.152099	0.696537	1
ADSS1	-0.156486	2.50582	0.152063	0.696572	1
SNORD100	-0.539721	-0.589096	0.151901	0.696726	1
ILK	-0.176756	2.17622	0.151884	0.696742	1
AL513166.1	0.813655	-1.62117	0.151796	0.696825	1
FSIP2	0.888056	-1.77991	0.151631	0.696982	1
AC008875.3	-1.15426	-2.05689	0.151609	0.697002	1
TERF1P2	0.786071	-2.50386	0.151593	0.697017	1
WIPF1	0.142921	2.70469	0.151578	0.697032	1
ZNF256	-0.505168	-0.430295	0.151519	0.697088	1
TRPC4AP	-0.0595987	7.43641	0.151492	0.697114	1
AC006518.1	-1.14483	-2.16454	0.151486	0.69712	1
HIGD1AP1	0.456599	-0.331134	0.151476	0.697128	1
KAT5	0.0950541	4.00867	0.151437	0.697165	1
KRIT1	0.141021	2.72487	0.151364	0.697235	1
SAV1	-0.0722931	5.24877	0.151338	0.69726	1
ACY1	0.315498	0.660618	0.151276	0.697319	1
PLXNB3	-0.31667	0.742325	0.151263	0.697331	1
AWAT2	1.1222	-2.20068	0.151241	0.697352	1
HSPE1P27	-1.27322	-2.29708	0.151198	0.697393	1
GLYCTK	0.110352	3.48543	0.151138	0.69745	1
ZNF654	-0.108697	3.59131	0.151138	0.697451	1
TENM3-AS1	0.220081	1.55658	0.151118	0.697469	1
WNT3	0.224819	1.51091	0.151092	0.697494	1
DNAJA4	0.905424	-1.84546	0.151089	0.697497	1
TCEAL1	-0.111469	3.50724	0.151077	0.697509	1
Z83840.2	-0.363322	0.39613	0.151072	0.697513	1
HSPD1P11	0.891478	-2.12421	0.151059	0.697526	1
RNU6-1164P	-1.03653	-1.9743	0.151057	0.697527	1
ACOT9	0.063181	6.1736	0.151031	0.697552	1
RASAL2	-0.088193	4.32216	0.150883	0.697693	1
GDF5	1.18187	-2.33091	0.150817	0.697756	1
AC007036.5	-1.18813	-2.28489	0.150807	0.697765	1
TRIM62	-0.186252	2.01451	0.150727	0.697842	1
RPS2P5	-0.0586794	8.36407	0.150682	0.697884	1
AC018638.6	-1.03723	-1.89561	0.150583	0.697979	1
POMZP3	-0.236612	1.46796	0.150523	0.698036	1
AC096921.2	-0.339309	0.577453	0.150516	0.698042	1
AL392086.2	1.0034	-2.05235	0.150486	0.698071	1
NME7	-0.0738005	5.14717	0.150471	0.698086	1
AC012306.2	-0.223932	1.5915	0.150447	0.698109	1
CENPC	0.0931361	4.05991	0.150368	0.698184	1
ALG14	-0.0734108	5.16987	0.150351	0.6982	1
RPA3	-0.0685108	5.54958	0.150302	0.698247	1
TECRP1	0.278678	0.98324	0.150253	0.698294	1
SIM2	0.117623	3.24073	0.150236	0.69831	1
RXRA	-0.0688643	5.5085	0.150235	0.698311	1
PHF1	-0.105314	3.69835	0.1502	0.698344	1
EXTL3	-0.0854173	4.46646	0.150148	0.698394	1
LINC02614	-0.455213	-0.154691	0.150075	0.698464	1
UQCC1	0.0624066	6.25725	0.150062	0.698476	1
PEX14	0.0733039	5.12007	0.150037	0.6985	1
MYOCOS	1.05884	-2.07978	0.150022	0.698514	1
WDR90	-0.120873	3.19936	0.150001	0.698535	1
LRIF1	-0.135174	2.87305	0.149981	0.698554	1
SAMD13	-0.511324	-0.442685	0.149965	0.698569	1
MRPL42	-0.0598516	7.10247	0.149844	0.698685	1
SNHG5	-0.0588403	7.72104	0.149678	0.698844	1
ZNF646	-0.199233	1.84654	0.149622	0.698897	1
RELB	0.0802098	4.69598	0.149548	0.698968	1
SLC9A8	0.113804	3.35182	0.149489	0.699024	1
RSBN1L	0.0996191	3.81527	0.149306	0.6992	1
LPAL2	-0.45702	-0.207605	0.149265	0.699239	1
NUBPL	-0.0858997	4.42776	0.149216	0.699286	1
PCDH12	-0.564538	-0.698724	0.149193	0.699308	1
SCN5A	-1.09588	-1.944	0.149171	0.699329	1
PML	-0.0614236	6.42428	0.149126	0.699372	1
RHBDL1	-0.541339	-0.608357	0.148993	0.699499	1
MLF2	-0.058588	7.9222	0.148973	0.699519	1
PSMB2	-0.0585312	7.99249	0.148907	0.699582	1
AMACR	-0.186133	2.00127	0.148757	0.699726	1
AC092851.1	-1.30345	-2.25016	0.148752	0.699731	1
AL513175.1	-0.511309	-0.471406	0.148741	0.699741	1
AC139887.2	-0.265354	1.18137	0.148705	0.699776	1
ARHGAP1	0.059816	6.72193	0.148682	0.699798	1
LINC02019	-0.695642	-1.16629	0.148625	0.699853	1
ELP1	0.0616328	6.3162	0.1485	0.699973	1
AC091390.4	0.623686	-1.11437	0.148486	0.699987	1
H4C14	-0.365288	0.367351	0.148403	0.700067	1
SETD9	0.127039	2.98478	0.148341	0.700126	1
C8orf37	0.320466	0.583609	0.148304	0.700162	1
LRCH3	0.0845615	4.42827	0.148244	0.700219	1
HOOK3	-0.0895752	4.21265	0.148224	0.700238	1
GCSH	0.0880156	4.23293	0.148193	0.700269	1
AC104162.1	1.1729	-2.27296	0.148192	0.700269	1
MEGF11	0.773924	-1.54429	0.148186	0.700274	1
OR2A20P	0.517011	-0.67185	0.148154	0.700306	1
AC011043.1	-0.10152	3.7892	0.148146	0.700313	1
PTAR1	0.107039	3.55803	0.148017	0.700438	1
AC246680.1	-1.27991	-2.38329	0.147972	0.700481	1
PCDHB2	0.398487	-0.00155927	0.147969	0.700484	1
PTPN2	0.0603877	6.46781	0.147953	0.700499	1
AC138932.2	0.639122	-1.17722	0.147933	0.700519	1
DDX55	0.0822335	4.54933	0.147885	0.700565	1
DDX18	0.0598182	6.63451	0.147859	0.70059	1
VMAC	-0.227836	1.51766	0.147856	0.700593	1
AL449106.1	-0.605778	-0.859258	0.14774	0.700705	1
POU5F1P5	0.802044	-1.64097	0.147705	0.700738	1
H2BC4	-0.221738	1.57968	0.147684	0.700759	1
NEURL1B	-0.185445	2.01113	0.14762	0.70082	1
CSNK2A2	0.111483	3.39976	0.147567	0.700871	1
MED12L	-0.517621	-0.501624	0.147541	0.700896	1
ABCB6	-0.289911	0.962576	0.147495	0.700941	1
ARHGEF18	0.13223	2.86078	0.147486	0.70095	1
HNRNPABP1	-0.753557	-1.34519	0.147482	0.700953	1
TEK	-0.337662	0.557126	0.14736	0.701071	1
AC144652.1	0.254115	1.19471	0.147305	0.701124	1
EGF	0.800458	-1.64651	0.147198	0.701228	1
AC021549.2	1.20399	-2.41944	0.147129	0.701295	1
AC007546.3	0.933391	-1.99335	0.147095	0.701328	1
TMEM135	0.0814038	4.58718	0.14706	0.701361	1
B3GNT4	0.181097	1.98517	0.147041	0.701379	1
TAF9BP1	0.981964	-2.00854	0.147035	0.701385	1
AC009506.2	-0.453323	-0.200621	0.147029	0.701391	1
PUS3	-0.0886165	4.24968	0.146976	0.701442	1
TPM2	-0.0580459	8.15983	0.14692	0.701496	1
NET1	0.0628481	6.1106	0.146906	0.70151	1
H4C11	-0.531239	-0.577888	0.1469	0.701516	1
FAM13B	0.108016	3.50743	0.146886	0.701529	1
MCUR1	-0.0697772	5.34303	0.146829	0.701585	1
ANTKMT	0.0685693	5.36842	0.146701	0.701708	1
ATG4B	-0.066266	5.72398	0.146687	0.701722	1
RAB3A	0.22893	1.43055	0.146631	0.701776	1
RPS12P26	-0.615769	-0.915653	0.146603	0.701803	1
TPH1	0.945758	-1.9221	0.146599	0.701807	1
RAB3GAP1	-0.0639791	6.01946	0.146567	0.701838	1
OSBPL6	0.0912472	4.09541	0.146504	0.701899	1
BACH1	0.0919177	4.06793	0.146449	0.701952	1
PRG4	-0.612753	-0.922365	0.146358	0.70204	1
SHC4	0.696564	-1.35522	0.146322	0.702075	1
PANK1	-0.112185	3.41657	0.146309	0.702088	1
RPS6KA5	0.178797	2.03134	0.14628	0.702116	1
KMT2C	-0.0783783	4.80271	0.146222	0.702172	1
TWISTNB	0.066389	5.62812	0.146215	0.702179	1
CKAP2	0.0612091	6.31	0.146196	0.702198	1
MTPAP	-0.0664579	5.68747	0.146106	0.702284	1
STON2	-0.11021	3.48122	0.146102	0.702288	1
AC100810.1	-0.114509	3.33839	0.146028	0.702361	1
AP3B2	0.369333	0.211309	0.145993	0.702394	1
PRR16	0.184964	1.93232	0.145927	0.702458	1
RCAN3	0.0866123	4.2696	0.145923	0.702463	1
HNRNPA3P10	0.398906	-0.0260564	0.145897	0.702488	1
ENPP2	0.367834	0.200765	0.145896	0.702489	1
GPR75	-0.615669	-0.911257	0.145893	0.702491	1
SNX16	-0.150911	2.54978	0.145888	0.702496	1
AC024075.3	-1.06737	-1.9032	0.145804	0.702578	1
MARVELD2	0.0818583	4.53835	0.145786	0.702595	1
B3GALT6	0.0738914	5.01545	0.145648	0.70273	1
MYO15A	0.72764	-1.43568	0.145641	0.702736	1
HMGN2P6	0.616272	-1.10304	0.145638	0.702739	1
PPP1R14BP3	0.158904	2.34048	0.145596	0.70278	1
HES2	0.155993	2.40653	0.145557	0.702817	1
GTF2IRD1	-0.0708301	5.24951	0.145544	0.702831	1
AC009403.1	0.209484	1.63309	0.145489	0.702884	1
RPL15P2	0.153075	2.45695	0.145477	0.702896	1
RNU6-611P	0.844282	-1.73844	0.145459	0.702913	1
PRKAR2A	-0.0663275	5.68701	0.145438	0.702934	1
CCDC43	0.0778722	4.78144	0.145412	0.702959	1
AC073896.3	-0.422151	-0.0294148	0.145399	0.702972	1
NAV2-AS3	-0.856478	-1.63213	0.145396	0.702975	1
CFAP58	0.555659	-0.850841	0.145391	0.70298	1
AC004083.1	1.16562	-2.32667	0.145375	0.702995	1
AL662797.2	0.768723	-1.54242	0.145338	0.703031	1
Z99297.1	0.912607	-1.87248	0.145282	0.703085	1
MAP1A	0.673062	-1.29081	0.145281	0.703087	1
GNL3L	0.0804469	4.61303	0.145264	0.703103	1
UBE2D3P1	-0.378042	0.251928	0.145251	0.703115	1
LMBRD1	-0.0743611	5.03059	0.145155	0.703209	1
HEATR5A	-0.146187	2.62646	0.14514	0.703224	1
TAL2	-1.05258	-1.97093	0.14511	0.703253	1
AC104339.1	0.616232	-1.11082	0.145042	0.703319	1
INAFM2	-0.190667	1.90535	0.145041	0.70332	1
AL133476.1	-0.674389	-1.12042	0.145041	0.703321	1
AC119673.3	-0.776674	-1.71849	0.144932	0.703427	1
AC129502.1	0.794108	-1.60983	0.144902	0.703455	1
AC010331.1	0.307941	0.664064	0.144787	0.703568	1
AC008514.1	-0.986523	-1.82759	0.144776	0.703578	1
AC131568.1	0.883355	-1.81828	0.144645	0.703706	1
SFMBT1	0.0978162	3.83461	0.144613	0.703737	1
EFCAB14	0.0665005	5.56514	0.144611	0.70374	1
ZNF320	0.291133	0.820824	0.14458	0.70377	1
ACACA	-0.0631623	6.06582	0.144533	0.703815	1
ADM2	0.788072	-1.61439	0.14452	0.703828	1
ISOC2	-0.0588261	7.04954	0.144513	0.703836	1
AC068228.2	0.874364	-1.79903	0.144461	0.703886	1
AL024507.3	0.421949	-0.167823	0.144457	0.70389	1
ALG6	0.0767491	4.83427	0.144435	0.703911	1
ZNF774	-0.28873	0.92815	0.144398	0.703947	1
UHMK1	0.0581719	7.16361	0.144338	0.704006	1
AL133338.2	-0.670474	-1.11163	0.144265	0.704078	1
ALG1L2	-1.2103	-2.41233	0.14426	0.704082	1
BICC1	0.0760976	4.85127	0.144232	0.704109	1
AIMP1	-0.0613318	6.30016	0.144161	0.704179	1
AC027763.1	0.757389	-1.52565	0.144151	0.704189	1
NUFIP1	0.0916608	4.04931	0.144082	0.704256	1
CLGN	0.163828	2.25179	0.144013	0.704324	1
XPNPEP3	-0.0826851	4.51699	0.144005	0.704332	1
PRODH	1.03495	-2.11847	0.143995	0.704341	1
CCDC33	-0.25647	1.22391	0.143976	0.70436	1
RARS2	0.0696621	5.26079	0.143973	0.704363	1
FAM53C	0.071935	5.11519	0.143904	0.70443	1
AC007690.1	-1.10089	-2.15503	0.143771	0.704561	1
FIBP	-0.0616624	6.23853	0.143762	0.704569	1
TBP	0.077001	4.79878	0.143674	0.704656	1
GCN1	-0.0623662	6.14348	0.143673	0.704656	1
MED23	0.0830851	4.44756	0.143596	0.704732	1
AC007285.1	0.731515	-1.46486	0.143561	0.704766	1
AC008267.5	0.247041	1.22816	0.143555	0.704772	1
SH3TC2	0.107756	3.47353	0.143455	0.70487	1
NUP58	0.0615418	6.18801	0.143419	0.704906	1
BAIAP2L2	0.101405	3.70255	0.143401	0.704923	1
SUCLG2-AS1	0.186878	1.88687	0.1434	0.704924	1
SINHCAFP2	-0.589535	-0.837413	0.143316	0.705007	1
AC134349.2	-0.653678	-1.07483	0.143297	0.705026	1
FAM222A	-0.725936	-1.30914	0.143285	0.705037	1
NUS1P1	-0.74225	-1.32831	0.143272	0.70505	1
FBF1	0.216766	1.52836	0.143179	0.705141	1
USP25	-0.0708322	5.22166	0.143147	0.705172	1
HTRA1	-0.0594576	6.54365	0.14307	0.705247	1
MDC1	0.0957187	3.88851	0.143064	0.705254	1
HIGD1A	-0.0584063	7.13366	0.143045	0.705273	1
ANKS1A	0.107283	3.48301	0.142889	0.705425	1
PFN1P3	-0.371224	0.268577	0.142866	0.705449	1
SGSM2	-0.10602	3.56476	0.142837	0.705476	1
TUFT1	0.0800888	4.60418	0.14278	0.705533	1
AL359091.4	-0.724942	-1.31999	0.142728	0.705584	1
AC005224.3	0.471491	-0.480057	0.142635	0.705676	1
AL033519.5	0.319701	0.545308	0.142599	0.70571	1
GPR108	-0.0642347	5.86569	0.142585	0.705725	1
HIF1A-AS1	-0.793052	-1.41183	0.14251	0.705799	1
ETF1P1	0.817758	-1.66852	0.142445	0.705863	1
MED7	0.0830393	4.41459	0.142425	0.705882	1
AC036214.3	0.682353	-1.33234	0.142423	0.705884	1
CPVL	0.0612226	6.19046	0.142397	0.70591	1
ANKS3	0.107264	3.47272	0.142362	0.705944	1
LINC02084	-0.677124	-1.19606	0.142343	0.705963	1
DNAAF2	-0.0754569	4.92068	0.142248	0.706056	1
AC139019.1	-0.45566	-0.255013	0.142246	0.706058	1
PGDP1	0.464585	-0.446803	0.142208	0.706095	1
KANTR	0.195393	1.7694	0.142148	0.706155	1
RAMACL	0.41338	-0.126824	0.141826	0.706472	1
SUFU	-0.0964918	3.89043	0.141826	0.706472	1
AL023754.2	-0.603255	-0.913308	0.141825	0.706473	1
MRPL3	0.0567355	7.91568	0.14182	0.706479	1
HNRNPA3P4	0.418055	-0.166034	0.141813	0.706485	1
C19orf48	-0.0569672	8.26032	0.141778	0.70652	1
OXSM	0.069962	5.2064	0.141716	0.706581	1
CECR7	-0.137811	2.75174	0.141705	0.706592	1
ZNF623	0.0958909	3.85995	0.14169	0.706606	1
AC025774.1	-0.713212	-1.23297	0.141668	0.706629	1
ZDBF2	-0.168387	2.22449	0.141649	0.706647	1
DBN1	-0.0616082	6.18619	0.14158	0.706715	1
AL391839.2	-0.628948	-1.01475	0.141523	0.706771	1
RNU6-476P	0.692561	-1.37186	0.141453	0.706841	1
RPL13A	-0.0565521	11.7499	0.141388	0.706905	1
GLRX3	0.0567943	7.65205	0.141365	0.706928	1
AC073548.1	0.462101	-0.459672	0.141361	0.706932	1
MRPL17	0.0593655	6.42599	0.141357	0.706936	1
RNU6-1188P	0.827259	-2.03844	0.141321	0.706971	1
DCP2	0.083632	4.36558	0.141288	0.707004	1
KRI1	-0.0759532	4.86771	0.141219	0.707072	1
AC211433.1	0.461888	-0.426828	0.141153	0.707138	1
PLCH2	0.453914	-0.404744	0.141149	0.707141	1
ITGB3BP	0.0769133	4.76915	0.141122	0.707168	1
AL356299.3	-1.33302	-2.23538	0.141117	0.707173	1
EXOC8	-0.0887257	4.16476	0.141113	0.707177	1
VKORC1	-0.0834071	4.43466	0.141087	0.707203	1
DNAH14	0.0899007	4.07882	0.141087	0.707203	1
RNASEH2B	0.0703989	5.16775	0.140991	0.707297	1
EIF2AK3	-0.135847	2.79271	0.140963	0.707326	1
SH3D21	0.200554	1.69036	0.140922	0.707366	1
FRMD8	-0.0705984	5.19383	0.140874	0.707414	1
NRAV	-0.115162	3.25334	0.140851	0.707436	1
AC000123.2	-0.732533	-1.33566	0.140836	0.707451	1
AC110611.1	0.718479	-1.42327	0.140799	0.707488	1
ERLIN2	-0.106657	3.52547	0.140778	0.707509	1
ZNF239	-0.135239	2.79131	0.140677	0.707609	1
ODC1	0.0560709	8.82017	0.14067	0.707616	1
U91328.1	-0.22292	1.51731	0.140667	0.707619	1
ZC3H3	0.0725934	5.0153	0.14066	0.707626	1
AC109322.1	-0.272924	1.0492	0.140658	0.707628	1
AC090589.1	1.06218	-2.52053	0.140613	0.707672	1
BRD3	0.0682399	5.29572	0.140545	0.70774	1
LINC00324	-0.417949	-0.0499339	0.140512	0.707773	1
BCL7B	0.0626738	5.94131	0.140496	0.707788	1
PCNP	0.0577067	6.97414	0.140461	0.707823	1
ZBTB43	-0.0784316	4.70772	0.14043	0.707854	1
SORBS2	0.0997619	3.70885	0.14042	0.707863	1
ITPRID2	0.0705907	5.15199	0.140325	0.707958	1
DMD	0.0997399	3.71951	0.140316	0.707967	1
CWC22	0.0756609	4.82424	0.140289	0.707994	1
AC132938.4	0.402275	-0.0892702	0.140252	0.70803	1
NFASC	-0.550893	-0.719559	0.140249	0.708034	1
KRT8P41	-1.19623	-2.10588	0.140242	0.708041	1
AC244258.1	1.108	-2.25813	0.140208	0.708075	1
AC022400.4	0.742271	-1.50777	0.140169	0.708113	1
CRYBG3	-0.181844	1.98503	0.140148	0.708134	1
CPNE8	0.0773412	4.71967	0.140125	0.708157	1
BBS1	-0.398473	0.0631228	0.14011	0.708171	1
ZRANB2-AS2	0.637169	-1.21646	0.140077	0.708204	1
KCNJ15	-0.172353	2.13572	0.139991	0.70829	1
AL035446.1	0.571711	-0.972853	0.139962	0.708318	1
CTNNBL1	-0.0616336	6.13967	0.139944	0.708337	1
AC012645.1	0.737105	-1.4846	0.139908	0.708373	1
MT-TS1	0.708324	-1.41123	0.139837	0.708443	1
AP3D1	0.057302	7.12681	0.139828	0.708452	1
ARF4	0.0562958	7.92795	0.139623	0.708656	1
TMOD1	-0.42476	-0.0915401	0.139516	0.708763	1
PLEKHG1	0.479686	-0.506721	0.139458	0.708821	1
RPL23AP65	-0.110175	3.39271	0.139446	0.708832	1
HSPA2	-0.128739	2.91323	0.139414	0.708864	1
MORF4L1P1	0.110146	3.35033	0.139365	0.708913	1
LENEP	1.00133	-2.05317	0.139361	0.708917	1
ZNF792	-0.284896	0.921374	0.139331	0.708947	1
CMC1	-0.0773183	4.74755	0.139295	0.708983	1
TBPL1	0.0804556	4.52009	0.139293	0.708984	1
GNPDA2	-0.0695211	5.23868	0.139174	0.709104	1
PLEKHF1	0.174468	2.03725	0.139161	0.709116	1
MAP3K10	-0.379851	0.17464	0.13916	0.709117	1
ATL3	-0.0605374	6.26589	0.139104	0.709174	1
HNRNPKP4	-0.144112	2.60604	0.139089	0.709189	1
FSD2	0.899176	-1.8898	0.139053	0.709224	1
MAPRE3	0.0954897	3.8475	0.139004	0.709273	1
AL356320.1	-1.22695	-2.171	0.138996	0.709281	1
GAPDHP71	0.42983	-0.271753	0.138989	0.709288	1
HIC2	0.270261	0.95883	0.138882	0.709395	1
AC104335.2	0.797194	-1.64802	0.138857	0.70942	1
DHFRP1	0.566131	-0.959957	0.138773	0.709504	1
H3-2	-0.276944	0.977613	0.138765	0.709512	1
AL356423.1	0.897963	-1.87985	0.138752	0.709525	1
AC008105.3	-0.460132	-0.311869	0.138727	0.70955	1
AL354718.1	-0.203671	1.70534	0.138662	0.709615	1
CCDC32	0.110813	3.30802	0.138542	0.709735	1
RNF121	-0.0734703	4.97829	0.138355	0.709922	1
GNRHR	-0.934051	-1.75423	0.138328	0.709949	1
PER3	-0.435377	-0.168285	0.138313	0.709964	1
IER5L	0.118718	3.06356	0.138276	0.710001	1
DCTPP1	0.0576982	6.70972	0.138242	0.710035	1
ZNF12	-0.0910145	4.04434	0.13823	0.710047	1
AL355472.2	0.605589	-1.12667	0.138147	0.71013	1
AC138207.3	-0.832948	-1.59094	0.138146	0.710131	1
RRP1	-0.0638137	5.7855	0.138144	0.710133	1
RACK1	-0.0559322	12.0546	0.13813	0.710148	1
CORO6	0.308694	0.596819	0.138118	0.710159	1
PCCA-DT	-0.10799	3.45416	0.1381	0.710177	1
PRDM12	0.565634	-0.960195	0.138099	0.710178	1
SLC9C1	0.916409	-1.93407	0.138088	0.710189	1
COX6B1	-0.0570207	7.34382	0.138067	0.710211	1
SGPP2	-0.0756837	4.82671	0.138049	0.710229	1
ROCK2	-0.0729089	5.00011	0.137966	0.710312	1
AQR	0.0679405	5.2817	0.137962	0.710315	1
AC007773.1	0.354123	0.223255	0.137949	0.710329	1
NPR2	0.253854	1.10422	0.137928	0.710349	1
CEP57L1P1	0.989073	-2.47234	0.13792	0.710357	1
CEBPA-DT	0.812717	-1.70556	0.137897	0.710381	1
CFAP36	0.0693782	5.18214	0.137861	0.710417	1
NDUFB2	-0.0578351	6.82105	0.137768	0.71051	1
ARRDC1	0.0605861	6.13653	0.137736	0.710542	1
MEN1	0.0645895	5.60127	0.137631	0.710647	1
PRNP	0.0557352	8.18264	0.137544	0.710735	1
HDAC4-AS1	0.454798	-0.441479	0.137516	0.710763	1
TLE3	0.078439	4.60967	0.137478	0.710801	1
SFXN4P1	-0.894125	-1.66989	0.137467	0.710813	1
SLA	-0.488771	-0.463966	0.137363	0.710917	1
PHC1P1	-0.487752	-0.459633	0.137252	0.711028	1
AK3P5	0.498238	-0.661476	0.137207	0.711074	1
RPL31	-0.0557267	9.29818	0.137207	0.711074	1
PREP	0.0573552	6.79543	0.137162	0.711119	1
PKD2	-0.0920283	3.99229	0.137142	0.711139	1
HOXA9	0.0900069	4.02664	0.137094	0.711188	1
ST6GALNAC6	-0.650729	-1.12775	0.137045	0.711237	1
IMPACT	0.0645869	5.58934	0.13698	0.711302	1
AC141557.1	0.882195	-1.90018	0.136962	0.71132	1
NKIRAS1	0.100627	3.64665	0.13695	0.711332	1
GNAI1	-0.0637216	5.76638	0.136942	0.71134	1
ATXN1	0.170623	2.07333	0.136932	0.71135	1
ANKRD44	-0.177553	2.03009	0.136867	0.711415	1
RPL36AP13	-0.387063	0.100565	0.136833	0.711449	1
CCDC152	1.0019	-2.10082	0.136818	0.711465	1
PCOTH	-0.866255	-1.73022	0.136787	0.711497	1
COMT	-0.0572808	7.01352	0.136764	0.711519	1
H2BC8	0.35463	0.200733	0.136759	0.711525	1
AL158823.1	0.9381	-1.94617	0.136757	0.711526	1
SUMO2	-0.0562008	7.77559	0.136723	0.711561	1
UBQLN4	-0.058132	6.5335	0.136683	0.711601	1
RNF180	0.163419	2.18783	0.136648	0.711637	1
H2AZ1	0.0551458	9.8662	0.136564	0.711721	1
FILIP1	0.946231	-1.9747	0.136547	0.711738	1
PLCXD2	0.411506	-0.18809	0.136482	0.711804	1
METTL23	-0.07987	4.55814	0.136408	0.711878	1
RGPD4	-0.778844	-1.45	0.136368	0.711919	1
AC008895.1	0.60612	-1.14709	0.136126	0.712163	1
CR381653.2	-1.03202	-1.9125	0.136101	0.712188	1
PMPCA	-0.0566603	7.30076	0.136011	0.712279	1
SCYL3	0.102997	3.54561	0.135982	0.712308	1
AL513523.3	-0.631558	-1.06269	0.135947	0.712344	1
H2BC18	-0.477169	-0.434178	0.135947	0.712344	1
SLC36A1	0.103328	3.54321	0.135936	0.712356	1
MPPE1	0.100172	3.63711	0.135933	0.712359	1
AC098859.1	0.417992	-0.239923	0.135895	0.712396	1
SEPTIN2	-0.0556709	8.4333	0.13581	0.712483	1
AKAP5	0.735638	-1.52522	0.135763	0.71253	1
FAR1	-0.0638977	5.71888	0.135763	0.71253	1
AC112512.1	0.737565	-1.51693	0.135757	0.712536	1
TCEAL3	-0.109525	3.36495	0.135754	0.712539	1
SLC45A1	-0.324181	0.546007	0.135737	0.712557	1
KDM4A-AS1	0.190511	1.77423	0.135723	0.71257	1
PPP4R2	0.0624492	5.82409	0.135721	0.712573	1
MFSD1	0.0605249	6.08853	0.135663	0.712631	1
NSFL1C	-0.0580348	6.50073	0.135639	0.712655	1
SHPRH	-0.0911825	4.00487	0.135625	0.71267	1
ESRRAP2	-0.785405	-1.50709	0.135587	0.712708	1
ADAM19	0.147643	2.46488	0.135507	0.712789	1
NEIL3	0.079068	4.53991	0.135435	0.712862	1
DMAC2L	0.102375	3.56427	0.135421	0.712877	1
ADRB2	0.0782191	4.58704	0.135386	0.712912	1
PCF11	0.0807196	4.43799	0.135378	0.71292	1
MARCO	0.544508	-0.892116	0.135271	0.713028	1
C12orf60	0.228226	1.35055	0.135247	0.713053	1
PTTG3P	0.71712	-1.48181	0.135189	0.713112	1
AC099850.2	-0.475302	-0.411469	0.135173	0.713128	1
AL157369.1	1.03031	-2.13352	0.135114	0.713188	1
LINC02863	1.10982	-2.31958	0.135079	0.713224	1
HNRNPH3	0.055453	7.77175	0.135064	0.713238	1
AC018442.2	1.09728	-2.2666	0.135045	0.713258	1
MIR3679	-1.13293	-2.06496	0.135037	0.713266	1
PXK	0.073787	4.84873	0.134989	0.713315	1
AC073107.1	-0.376464	0.177153	0.134965	0.713338	1
AC241585.3	-1.02104	-2.10182	0.134954	0.71335	1
BMS1	-0.058092	6.47782	0.134935	0.71337	1
RHOT2	-0.057564	6.64466	0.134898	0.713407	1
F11R	-0.0819455	4.39938	0.134826	0.71348	1
DCBLD2	-0.0569672	6.98741	0.134781	0.713525	1
P3H2-AS1	-0.555597	-0.779454	0.134759	0.713548	1
AL158071.1	0.578768	-1.03378	0.134736	0.713571	1
IFRD2	-0.0555262	8.26754	0.134735	0.713572	1
ZBED5	0.0810948	4.39686	0.134705	0.713602	1
ZNF493	0.181065	1.88546	0.134646	0.713663	1
ZNF274	0.109976	3.29585	0.134624	0.713685	1
LYAR	0.061236	5.95577	0.134533	0.713777	1
ATL2	0.0757325	4.72486	0.134489	0.713823	1
AC009474.2	1.08977	-2.26713	0.134457	0.713855	1
CENPJ	0.0817231	4.35549	0.134446	0.713866	1
UBAC2-AS1	-0.3264	0.503958	0.134252	0.714064	1
CT75	0.359813	0.146166	0.134102	0.714216	1
AC112254.1	1.06846	-2.45804	0.13405	0.71427	1
OSCP1	0.156997	2.27801	0.13404	0.714279	1
STX3	0.117776	3.04612	0.134033	0.714286	1
RNF220	-0.0671399	5.30535	0.134026	0.714294	1
AC092745.3	-0.716968	-1.31191	0.133941	0.71438	1
SNORA28	0.788822	-1.66286	0.133934	0.714387	1
CDON	0.301451	0.635601	0.133932	0.71439	1
AC087632.2	-0.927108	-1.7744	0.133887	0.714435	1
PIGT	-0.0560784	7.38459	0.133886	0.714437	1
GASAL1	-0.201044	1.70078	0.133872	0.714451	1
PA2G4	0.0549609	8.23919	0.133856	0.714467	1
RPL9P3	-0.227693	1.40579	0.133801	0.714524	1
OPA3	-0.0799427	4.50496	0.13376	0.714565	1
AC104996.2	-0.778203	-1.48205	0.133741	0.714584	1
ZNF829	0.220294	1.42174	0.133734	0.714592	1
AL031729.1	0.506077	-0.731864	0.133725	0.714601	1
DNAJC1	-0.0671342	5.30045	0.133672	0.714654	1
JAK2	0.186371	1.80388	0.133649	0.714678	1
RING1	-0.117889	3.0733	0.133628	0.7147	1
AP001029.2	-0.719815	-1.32624	0.133524	0.714806	1
AC090791.1	1.01196	-2.21135	0.133488	0.714843	1
STAMBPL1	-0.0857027	4.19195	0.133398	0.714935	1
GUSBP11	0.277364	0.840281	0.133362	0.714972	1
TMEM170A	0.0811879	4.36688	0.133339	0.714995	1
TRAPPC12	-0.0638263	5.64783	0.133326	0.715008	1
RGPD5	0.820896	-1.74816	0.13331	0.715025	1
AC023494.1	-0.645876	-1.15831	0.133252	0.715084	1
PPIAP31	-0.0952769	3.82065	0.133222	0.715115	1
MEX3A	0.313178	0.520192	0.133175	0.715163	1
INE1	-0.564339	-0.833637	0.133055	0.715285	1
USP9X	0.0613775	5.88739	0.133035	0.715306	1
MTRR	-0.0628619	5.76583	0.133027	0.715314	1
RGP1	-0.0938679	3.87099	0.132959	0.715384	1
CASC15	0.40207	-0.164143	0.132957	0.715385	1
AC096917.1	1.10325	-2.40441	0.132936	0.715407	1
SRGAP3	-0.112671	3.22443	0.132887	0.715458	1
DLGAP4	-0.0647652	5.50291	0.132826	0.715519	1
CSNK1G1	0.0924128	3.88189	0.132785	0.715562	1
DNER	-0.0558483	7.38652	0.132746	0.715602	1
ASCC2	0.0607221	5.97014	0.132732	0.715616	1
THBS3	-0.163045	2.20696	0.132729	0.715619	1
RUVBL2	0.0545639	8.56347	0.132718	0.71563	1
EGFR-AS1	0.452104	-0.450891	0.132685	0.715664	1
GFOD2	-0.0743618	4.82345	0.132681	0.715668	1
ID2-AS1	0.899663	-1.91912	0.132637	0.715713	1
WASHC4	0.0592013	6.18554	0.132636	0.715714	1
DAZAP1	0.0569952	6.49599	0.132621	0.71573	1
RPL12P38	-0.489069	-0.520893	0.132488	0.715866	1
MYL12A	0.0544661	8.65697	0.132463	0.715892	1
VEGFC	-0.0948384	3.83521	0.132445	0.71591	1
AL391095.4	0.943586	-2.09107	0.132438	0.715917	1
MAPK1IP1L	0.0549722	7.67318	0.132436	0.715919	1
C15orf62	0.47647	-0.612146	0.132376	0.715981	1
AC097505.1	0.962788	-1.99395	0.132354	0.716004	1
C17orf78	0.905327	-1.93011	0.132307	0.716052	1
PLS1	-0.0733266	4.88597	0.132213	0.716148	1
YLPM1	-0.0668185	5.29715	0.132198	0.716164	1
CHAC2	-0.0814632	4.39051	0.132192	0.71617	1
ABHD11-AS1	-0.476595	-0.45882	0.132111	0.716253	1
MIR548O	0.960694	-2.08406	0.132104	0.716261	1
ITGA10	0.0980186	3.66831	0.132057	0.716309	1
CLDN23	0.287616	0.726086	0.132014	0.716353	1
ERO1A	0.0564341	6.69597	0.131993	0.716375	1
EPHB4	-0.0641076	5.55775	0.131961	0.716408	1
RAB28	-0.0902947	3.9929	0.131943	0.716426	1
HSP90B1	0.0542505	9.14255	0.131878	0.716493	1
KRT8P39	0.69101	-1.4276	0.131858	0.716513	1
SUMF2	-0.0570049	6.57394	0.131844	0.716527	1
WNK4	-0.965808	-1.90577	0.131838	0.716534	1
FOXK2	-0.0710829	5.0113	0.131746	0.716628	1
KLHL13	0.0977907	3.68345	0.131686	0.71669	1
SKIDA1	-0.382543	0.0830304	0.131686	0.71669	1
AC132872.1	-0.394426	0.0026184	0.131681	0.716695	1
NDUFC1	-0.0586632	6.2887	0.131675	0.716702	1
ARGLU1	0.0561478	6.81267	0.131674	0.716703	1
NMRK1	-0.0763175	4.6723	0.131671	0.716706	1
AC007878.1	-0.574535	-0.896617	0.131573	0.716807	1
RCN2	-0.0555281	7.43766	0.131563	0.716817	1
CCDC58	-0.0802531	4.4432	0.131525	0.716856	1
RINL	-0.396273	-0.0137857	0.131515	0.716867	1
MIR3685	-0.507745	-0.612185	0.13146	0.716923	1
TMA7	0.0633025	5.58451	0.131443	0.71694	1
AC022893.1	0.723326	-1.55696	0.131416	0.716969	1
PREB	0.0582485	6.27744	0.13141	0.716975	1
AC021231.2	-0.689653	-1.26071	0.131359	0.717027	1
RPL31P49	0.484303	-0.647535	0.131346	0.71704	1
FP326651.1	-1.00805	-2.19737	0.131233	0.717157	1
AC007953.2	-0.753605	-1.70054	0.131109	0.717285	1
SLC27A4	-0.0695828	5.0967	0.131039	0.717357	1
BTF3	-0.0544366	9.52092	0.13103	0.717367	1
VWDE	0.226667	1.3206	0.131006	0.717391	1
MIR3936HG	0.177776	1.90208	0.130973	0.717425	1
MSX1	-0.150541	2.43019	0.130943	0.717456	1
RPL5P24	-0.801229	-1.55511	0.130807	0.717597	1
ITGB1BP1	-0.0566769	6.63634	0.130744	0.717662	1
RPE	-0.0581334	6.33721	0.130686	0.717721	1
ZBTB25	0.110327	3.21626	0.130648	0.717761	1
TEDC1	0.0962432	3.70861	0.13061	0.7178	1
KCNJ13	-0.616328	-1.04851	0.130595	0.717815	1
RNU6-722P	0.383441	-0.0455605	0.130553	0.717859	1
MYO1D	-0.0804564	4.41293	0.130499	0.717915	1
SMCR8	-0.139357	2.61323	0.130492	0.717922	1
ZNF841	0.243283	1.15617	0.130476	0.717939	1
SLC25A27	-0.186373	1.85267	0.130395	0.718023	1
KIF16B	-0.0889071	4.02913	0.130368	0.718051	1
SLC25A53	0.223995	1.34714	0.130322	0.718098	1
SEPHS1P2	1.05108	-2.41603	0.130308	0.718113	1
RCOR1	-0.0754662	4.70953	0.130302	0.718119	1
SPAG16	-0.102304	3.53967	0.130265	0.718157	1
SAXO2	0.376239	-0.0143314	0.130115	0.718313	1
OVGP1	0.271273	0.86554	0.130075	0.718354	1
RPS7P1	-0.10378	3.491	0.129969	0.718464	1
AL080243.2	1.01522	-2.23501	0.129892	0.718544	1
ZNF175	0.170035	1.99841	0.129884	0.718552	1
EHBP1L1	-0.0949499	3.79219	0.12978	0.718661	1
RDH11	-0.0574717	6.40068	0.129778	0.718662	1
BTF3P5	-0.888984	-1.69775	0.129775	0.718666	1
SNORA71B	0.381211	-0.0347767	0.129726	0.718716	1
NUP54	0.0613698	5.7901	0.129678	0.718766	1
PDLIM1P1	0.9854	-2.11196	0.129667	0.718777	1
HS3ST1	0.349712	0.186245	0.129629	0.718817	1
MFSD14A	0.16386	2.10648	0.1296	0.718847	1
GPATCH3	-0.0932243	3.85138	0.129536	0.718914	1
ZFP69	-0.218523	1.4694	0.129509	0.718942	1
BCAS4	-0.0939695	3.82419	0.129506	0.718945	1
AF131215.5	-0.497315	-0.587248	0.129492	0.71896	1
MYO1E	0.0641901	5.40136	0.129442	0.719011	1
KIAA0040	0.0853766	4.10529	0.129397	0.719058	1
AP3B1	0.058582	6.17	0.129386	0.719069	1
EIF4A1P5	-1.08564	-2.31281	0.129316	0.719142	1
GUSBP1	0.113996	3.08745	0.12927	0.71919	1
AC011676.5	0.800195	-1.73263	0.129168	0.719296	1
AC068896.3	-1.31697	-2.34969	0.129114	0.719353	1
MRPS18AP1	1.00271	-2.10756	0.129113	0.719354	1
SNHG15	0.0657977	5.27008	0.129086	0.719382	1
MRPL1	0.0710902	4.9189	0.129037	0.719433	1
AL353801.3	-0.94064	-1.91756	0.129025	0.719445	1
FAM76B	0.0916719	3.86963	0.129023	0.719447	1
MCM2	0.0575393	6.30839	0.129016	0.719454	1
AC006486.2	0.410228	-0.250117	0.128979	0.719493	1
AC015813.7	0.865653	-2.29404	0.128943	0.719531	1
ATP11B	-0.0709234	4.97922	0.128905	0.71957	1
TIMM13	-0.0542862	8.29308	0.128894	0.719581	1
ATXN2-AS	-0.608417	-1.03286	0.128843	0.719634	1
NXT1	0.0615913	5.73133	0.12882	0.719659	1
C1orf216	0.0681663	5.10971	0.128772	0.719709	1
IBA57	0.0784986	4.4407	0.128739	0.719743	1
RIMS2	0.361746	0.0777248	0.128707	0.719776	1
AC234775.2	-0.612494	-1.07037	0.128672	0.719813	1
VAC14	0.0637251	5.42616	0.128671	0.719814	1
SAR1A	0.0548757	7.1893	0.128652	0.719834	1
RUNX1	-0.0809505	4.3547	0.128649	0.719836	1
FGFR1	0.102973	3.45234	0.12863	0.719857	1
AL360181.3	-0.149351	2.40488	0.128589	0.7199	1
FGD5-AS1	-0.0615202	5.79992	0.128581	0.719908	1
TIMM22	-0.060637	5.91697	0.128579	0.71991	1
ZXDC	-0.0794162	4.44263	0.128555	0.719935	1
UQCRFS1	-0.0544525	7.82434	0.12852	0.719971	1
SERBP1P3	0.934423	-2.11523	0.12852	0.719972	1
AC023818.1	0.368293	0.0307755	0.1285	0.719993	1
VCP	0.0535288	9.37425	0.128465	0.720029	1
CCNI	-0.0539771	8.76493	0.128439	0.720056	1
CTDSP2	0.0584234	6.15127	0.128397	0.7201	1
DOK3	0.349332	0.178266	0.128376	0.720122	1
PPIL2	-0.0696442	5.04373	0.128206	0.720299	1
BRWD3	0.0942437	3.76129	0.128184	0.720322	1
AC123768.1	0.775508	-1.66479	0.12816	0.720347	1
LINC00652	0.701271	-1.47819	0.128156	0.720352	1
AC104115.2	0.583047	-1.11693	0.128133	0.720376	1
CASP2	0.062242	5.61958	0.128071	0.72044	1
RSU1	0.0565485	6.41461	0.127989	0.720527	1
AC099066.2	-0.511439	-0.658332	0.127967	0.720549	1
MATN2	0.584451	-1.12738	0.127941	0.720576	1
TRPM4	-0.127969	2.80547	0.127907	0.720612	1
PHF8	0.100051	3.53798	0.127899	0.720621	1
ATG14	-0.164756	2.11806	0.127819	0.720705	1
SMU1P1	-0.597141	-1.01832	0.127814	0.720709	1
ARSI	0.158218	2.20899	0.12776	0.720766	1
AC005696.1	-0.460527	-0.414392	0.127711	0.720817	1
HRH1	-0.104773	3.41303	0.127687	0.720842	1
YEATS2	-0.08175	4.28155	0.127619	0.720914	1
OSTC	0.0549489	6.99918	0.127538	0.720998	1
RMND1	-0.0792842	4.4324	0.12752	0.721018	1
TMEM164	-0.0697397	5.02247	0.127274	0.721275	1
ZMYM3	-0.0774467	4.53848	0.127216	0.721336	1
PPP1R14B-AS1	-0.383223	0.0474507	0.127208	0.721344	1
RGS10	0.0821021	4.21179	0.127195	0.721359	1
NPTXR	-0.781456	-1.50999	0.127149	0.721407	1
EDEM2	-0.0609978	5.81432	0.127097	0.721461	1
SLITRK5	-0.127579	2.8046	0.127079	0.72148	1
HHIP	-1.18111	-2.26116	0.12702	0.721542	1
CCDC169	-0.244329	1.19231	0.126994	0.72157	1
ADH5P4	-0.458572	-0.422139	0.126949	0.721616	1
MIR600HG	0.294225	0.620713	0.126935	0.721632	1
MAP3K13	0.0757464	4.58226	0.126869	0.721701	1
ANKRD49	0.108454	3.22263	0.126849	0.721721	1
AC117382.1	0.785629	-1.733	0.126834	0.721738	1
FAM117A	-0.18213	1.84891	0.126778	0.721797	1
PLA2R1	-0.118912	2.98055	0.126632	0.72195	1
AC097534.1	0.619915	-1.27505	0.126565	0.722021	1
CCNJP2	-0.883166	-1.72215	0.126527	0.722061	1
RPN2	0.053344	8.41476	0.126521	0.722067	1
AL136979.1	-0.50079	-0.607393	0.126433	0.72216	1
AC099489.1	0.970477	-2.14824	0.126421	0.722172	1
NSD1	-0.0609572	5.79715	0.126359	0.722237	1
FOXN3	-0.0901123	3.92305	0.126285	0.722315	1
AL512625.1	-0.264594	0.980418	0.126253	0.722349	1
SPOUT1	0.58914	-1.16102	0.126217	0.722387	1
STAMBP	0.0659688	5.21218	0.126207	0.722398	1
ACER3	-0.065269	5.29843	0.126175	0.722432	1
PGM1	-0.054122	7.60379	0.126172	0.722435	1
RPL41P2	0.100594	3.4916	0.126122	0.722487	1
GPLD1	-0.302308	0.625163	0.126116	0.722494	1
EDN1	-0.154325	2.29311	0.126035	0.722579	1
SYS1-DBNDD2	0.757403	-1.68219	0.126004	0.722612	1
B3GNT2	0.0789395	4.3734	0.125967	0.722651	1
HNRNPA1P35	0.246969	1.06887	0.125957	0.722661	1
RPS23	-0.0535869	8.45508	0.125955	0.722664	1
RPS3AP49	-0.348017	0.27571	0.125846	0.722778	1
MARCHF9	-0.266066	0.957969	0.125834	0.722792	1
GPR89A	-0.0952053	3.73026	0.125823	0.722803	1
CIRBP-AS1	-0.312162	0.537831	0.125814	0.722813	1
NUP35	0.0702998	4.91123	0.125806	0.722821	1
UBE3A	-0.0586202	6.1119	0.125799	0.722828	1
FTH1P20	0.0915094	3.81946	0.125791	0.722837	1
DYNLL1	-0.0541275	7.52783	0.125789	0.722839	1
RN7SL812P	1.05796	-2.26664	0.125772	0.722857	1
RAB1B	-0.0543788	7.36323	0.125724	0.722907	1
ABRA	0.619094	-1.25759	0.125722	0.72291	1
PACERR	0.678723	-1.4361	0.125698	0.722935	1
CSNK1G2	0.0612897	5.65474	0.125685	0.722948	1
RPA1	0.0544127	7.06806	0.125574	0.723066	1
S100A1	-0.569727	-0.917739	0.125573	0.723067	1
RAB23	0.108327	3.22477	0.125472	0.723174	1
HSPE1-MOB4	-0.792823	-1.58944	0.125435	0.723212	1
AC084824.5	0.985653	-2.16339	0.125362	0.72329	1
OCIAD1	-0.0547809	7.04988	0.125316	0.723339	1
DND1P1	0.542588	-0.970035	0.125231	0.723429	1
LINC00624	-0.209323	1.5261	0.125214	0.723447	1
UBE2D1	0.061829	5.57166	0.125191	0.723472	1
MAML1	0.0669672	5.12308	0.125141	0.723524	1
G3BP1P1	0.898906	-1.96252	0.125134	0.723532	1
ZNF708	0.257266	0.951369	0.125123	0.723543	1
KRT18P5	0.87854	-1.95154	0.125109	0.723558	1
YIPF5	-0.0553402	6.69489	0.12509	0.723579	1
DSTNP2	-0.370102	0.104011	0.125082	0.723586	1
AL031670.1	1.01234	-2.25444	0.125048	0.723622	1
AC090945.1	0.614798	-1.25286	0.125032	0.72364	1
CEBPZ	0.058773	5.99197	0.124849	0.723834	1
AC127496.7	0.673351	-1.41976	0.124842	0.723842	1
KCTD21	-0.136379	2.60971	0.124809	0.723876	1
AC005189.1	1.067	-2.30114	0.124805	0.72388	1
FAHD2B	-0.12093	2.92676	0.124794	0.723892	1
CHCHD2P6	0.214771	1.39386	0.124752	0.723937	1
IFT88	0.0858327	4.02025	0.124701	0.72399	1
AC138393.1	-0.227445	1.32548	0.124675	0.724019	1
TRUB2	-0.0559846	6.44665	0.124657	0.724038	1
PRDM11	0.252768	0.989975	0.124644	0.724051	1
SCAMP2	0.0550771	6.53371	0.124613	0.724085	1
HVCN1	-0.572356	-0.927054	0.124604	0.724093	1
MRPL38	-0.195032	1.67876	0.124567	0.724133	1
PBX3	-0.101168	3.49692	0.12455	0.724151	1
MTG2	-0.0672743	5.13137	0.124493	0.724212	1
TRIL	0.745854	-1.63586	0.124453	0.724254	1
NUS1P2	0.912686	-2.44644	0.124441	0.724267	1
ZCCHC17	0.0633521	5.35568	0.12438	0.724332	1
AC005865.1	0.756283	-1.67244	0.124316	0.7244	1
HYAL1	0.441703	-0.495622	0.124312	0.724404	1
SNRPGP2	0.115369	3.00148	0.124301	0.724416	1
SGK1	0.0667827	5.11667	0.124283	0.724435	1
AC022165.1	-0.371696	0.0957752	0.124281	0.724437	1
SLC37A1	0.0981154	3.5601	0.124277	0.724442	1
CCT7	0.0526546	9.24886	0.124237	0.724484	1
SPRYD3	0.0622094	5.49875	0.124208	0.724515	1
AC098591.2	0.987846	-2.13017	0.12418	0.724545	1
AC069547.2	-1.23722	-2.28472	0.124132	0.724595	1
RPS4X	-0.0529061	11.1888	0.1241	0.72463	1
DPYD	0.058492	5.99512	0.124019	0.724716	1
PRKD3	-0.0790297	4.37686	0.123992	0.724745	1
NOM1	-0.0707262	4.89783	0.123978	0.72476	1
SRRM2	-0.0532372	8.29436	0.123975	0.724763	1
FAM201A	0.106976	3.23278	0.123965	0.724773	1
INTS6P1	1.00312	-2.19762	0.123937	0.724803	1
C16orf74	0.0656869	5.18821	0.123875	0.724869	1
DENR	0.0537868	7.23522	0.123814	0.724934	1
APOL6	-0.0970988	3.63677	0.123798	0.724952	1
AL139339.1	0.8671	-1.91863	0.123758	0.724994	1
C3orf49	0.676601	-1.45035	0.123752	0.725	1
SPAG9	0.0626873	5.41185	0.1237	0.725055	1
RNPS1P1	-0.27301	0.870317	0.12366	0.725099	1
SMC2-AS1	0.564904	-1.09246	0.123596	0.725167	1
AC093297.2	0.15432	2.20748	0.123581	0.725183	1
EBF1	0.197281	1.58304	0.123541	0.725226	1
VIPR1	0.326996	0.287704	0.123521	0.725246	1
AC012073.1	-0.492896	-0.615003	0.123518	0.72525	1
IFITM3P4	0.355033	0.0709839	0.123441	0.725332	1
ZBTB44-DT	-0.799313	-1.66397	0.123436	0.725337	1
AIG1	-0.0567591	6.28806	0.123356	0.725422	1
AL139022.1	1.04604	-2.22944	0.123348	0.725431	1
AC092803.3	-0.614376	-1.10032	0.123321	0.72546	1
NFATC2IP	-0.0685504	5.02653	0.123311	0.725471	1
HNRNPU	0.0524931	8.93428	0.123309	0.725472	1
CRP	0.675724	-1.44406	0.12329	0.725493	1
DPY19L2P3	-0.263067	0.991338	0.123289	0.725494	1
TAF9B	0.0911408	3.80182	0.123271	0.725514	1
KLF2	-0.47219	-0.518961	0.123264	0.725521	1
HMGN1P36	0.155907	2.17676	0.123236	0.72555	1
FNBP4	0.0569506	6.19478	0.123223	0.725565	1
SLC26A9	0.518563	-0.888102	0.123132	0.725662	1
IL6ST	-0.0609784	5.68877	0.123089	0.725708	1
AC023043.1	-0.395631	-0.0845125	0.123022	0.72578	1
AL590062.1	-0.376042	0.0479056	0.122981	0.725824	1
ZNF324	0.130238	2.6638	0.122926	0.725882	1
ZNF529	0.156896	2.15883	0.122855	0.725958	1
CISD3	-0.0590526	5.94328	0.122851	0.725963	1
C1orf147	-0.457231	-0.439976	0.122837	0.725977	1
SENP3-EIF4A1	-0.802439	-1.64136	0.122825	0.72599	1
HDHD5	-0.054117	7.11273	0.122816	0.726	1
GLYATL1P2	-0.796835	-1.62483	0.122799	0.726018	1
CES1P2	0.252449	0.982078	0.122796	0.726022	1
EYA2	-0.294729	0.673711	0.122756	0.726065	1
DROSHA	-0.0617678	5.57494	0.122746	0.726076	1
TNFAIP2	-0.0549857	6.56159	0.12272	0.726103	1
YTHDF1	-0.0567325	6.28038	0.122701	0.726123	1
VPS28	0.0545746	6.58113	0.122688	0.726138	1
NIPBL	-0.0626751	5.43592	0.122652	0.726176	1
IKZF5	0.0863483	3.97737	0.122627	0.726202	1
SOCS5	-0.100269	3.51578	0.122602	0.726229	1
AC005722.1	-1.11047	-2.22217	0.122533	0.726303	1
LRRC37BP1	0.209568	1.4357	0.122531	0.726306	1
SRP72P2	-1.04149	-2.22818	0.122473	0.726367	1
BRAP	0.0703004	4.85378	0.122445	0.726398	1
PALLD	0.0570814	6.15419	0.122434	0.726409	1
AC095055.1	0.623604	-1.2965	0.122324	0.726527	1
PRSS36	0.414128	-0.338057	0.122318	0.726534	1
AC004908.2	0.376279	-0.0843103	0.122257	0.726599	1
SLC24A1	0.257365	0.922516	0.122157	0.726707	1
ACSF2	-0.0865224	3.99398	0.122149	0.726715	1
FAM174C	-0.0574661	6.15032	0.12214	0.726724	1
NSUN5P2	-0.253196	1.06099	0.122139	0.726726	1
KITLG	0.1743	1.87007	0.12209	0.726778	1
ARL11	0.714365	-1.55345	0.122088	0.726781	1
M6PR	0.0543995	6.61288	0.122048	0.726824	1
PELI3	-0.126555	2.77111	0.121993	0.726883	1
AC046185.2	0.593034	-1.21046	0.121971	0.726907	1
AC004839.1	0.352802	0.0721324	0.121899	0.726983	1
EMC6	0.184303	1.73341	0.121888	0.726996	1
TFAP2A-AS1	0.293468	0.555927	0.121884	0.727	1
AC104447.1	0.501102	-0.794512	0.121858	0.727028	1
TMEM19	-0.0760842	4.51323	0.121792	0.727099	1
PPP1R11P2	0.872431	-2.58304	0.121765	0.727128	1
AL022718.1	0.872431	-2.58304	0.121765	0.727128	1
RPL23A	-0.0525129	8.90627	0.121703	0.727195	1
CCDC144NL-AS1	0.934668	-2.06875	0.121655	0.727247	1
SCPEP1	-0.0540108	7.02589	0.121637	0.727266	1
PEX13	0.0618428	5.44762	0.12157	0.727337	1
PBDC1	-0.061962	5.50239	0.121568	0.72734	1
APC2	0.63216	-1.34631	0.121503	0.72741	1
AC145285.1	-1.01116	-1.97476	0.121491	0.727423	1
ARL8B	0.0567911	6.17144	0.121482	0.727432	1
DBNDD2	0.533448	-0.97402	0.121444	0.727473	1
WBP11	0.0539058	6.82295	0.1214	0.727521	1
AC093849.4	-0.403372	-0.158958	0.121393	0.727529	1
CRELD1	0.236131	1.13	0.121357	0.727567	1
SERPINB3	-0.155651	2.19143	0.121341	0.727584	1
COG8	-0.0882068	3.92615	0.121334	0.727593	1
FRMD6-AS1	0.280921	0.679012	0.121333	0.727593	1
PHC2	0.0523994	8.05395	0.12132	0.727607	1
PKN3	-0.164372	2.07453	0.121319	0.727608	1
AL355336.2	-1.13512	-2.15302	0.121245	0.727688	1
AKT3	-0.0755494	4.5419	0.121229	0.727705	1
ASB7	-0.100079	3.492	0.121197	0.72774	1
DLEU2L	0.654393	-1.38688	0.121184	0.727753	1
MYOSLID	-0.0706005	4.86522	0.12115	0.72779	1
AL683813.2	0.616101	-1.30439	0.121137	0.727805	1
HSDL1	-0.0734496	4.66677	0.121135	0.727807	1
AP000974.1	-0.911408	-2.12042	0.121123	0.72782	1
RBM15B	0.0591237	5.81206	0.121103	0.727841	1
LSM1	-0.0740903	4.63501	0.1211	0.727844	1
TACO1	0.0572326	6.08693	0.121058	0.72789	1
COPS5	0.0538956	6.77631	0.121052	0.727896	1
SLC16A5	-0.0712575	4.8042	0.121022	0.727929	1
MID1	0.083819	4.06177	0.120927	0.728031	1
CFL1P5	-0.876983	-1.74438	0.120918	0.728041	1
AC009403.2	-0.456493	-0.459156	0.120848	0.728117	1
NAA15	0.0530746	7.27358	0.120819	0.728148	1
FRMD6-AS2	0.780156	-1.73893	0.120805	0.728163	1
CCDC47	-0.053728	7.09076	0.120789	0.72818	1
XPOTP1	0.495302	-0.797664	0.120773	0.728198	1
RNF169	-0.140512	2.48571	0.120754	0.728218	1
UBFD1	0.0601968	5.64376	0.120691	0.728286	1
NETO2	0.0530564	7.27855	0.120686	0.728292	1
C7orf26	-0.0716061	4.77365	0.120668	0.728311	1
NFU1	0.068007	4.97264	0.120543	0.728446	1
CNOT4	0.0762362	4.431	0.120533	0.728457	1
EIF5A	-0.0521378	10.6379	0.120526	0.728465	1
FDX1	0.0536084	6.87599	0.120512	0.72848	1
LZTS3	-0.333504	0.320749	0.120506	0.728487	1
AL022345.4	-0.735188	-1.59784	0.120452	0.728544	1
AZI2	0.0609602	5.52453	0.120427	0.728571	1
SELENOT	-0.053379	7.25103	0.120414	0.728586	1
SNX12	-0.0583024	5.97319	0.120396	0.728605	1
C2orf49	-0.0954016	3.64836	0.12031	0.728699	1
SRP14	-0.0523612	8.45772	0.120285	0.728725	1
TMEM242	-0.0746825	4.56507	0.120135	0.728888	1
SCARNA20	-1.16957	-2.16674	0.120111	0.728914	1
PPM1F-AS1	0.240444	1.07733	0.120091	0.728936	1
UBQLN1	0.0526881	7.41959	0.120049	0.728981	1
RPS6P25	-0.407372	-0.180556	0.119942	0.729097	1
CHIC2	-0.0862882	3.9768	0.119902	0.729141	1
SPAG5-AS1	-0.601506	-1.10328	0.119889	0.729154	1
NR1H2	0.0552784	6.33032	0.119883	0.729161	1
IKBKB	0.0639072	5.23382	0.119872	0.729174	1
PRC1-AS1	0.471933	-0.688531	0.119836	0.729213	1
LINC00680	0.144242	2.34935	0.119808	0.729243	1
PPP1R26	-0.110882	3.0964	0.119775	0.729279	1
BRD3OS	-0.066721	5.07903	0.119757	0.729298	1
SLC37A3	0.0670037	5.01958	0.119698	0.729363	1
TOB2	0.0621363	5.35358	0.119547	0.729527	1
ZDHHC21	0.0984401	3.47926	0.119409	0.729676	1
H3C11	0.241494	1.05766	0.119391	0.729696	1
MCRIP2	-0.0566984	6.16092	0.119359	0.729731	1
LINC01184	-0.0646969	5.21363	0.119345	0.729746	1
SENP7	0.177428	1.7963	0.119329	0.729764	1
CENPF	0.052136	7.74589	0.119319	0.729775	1
DOCK9-DT	-0.429259	-0.312493	0.119317	0.729777	1
SORT1	0.0908458	3.74305	0.119285	0.729811	1
ZBTB8OS	-0.0674075	5.02523	0.119205	0.729898	1
ACAD9	-0.0561239	6.24607	0.119176	0.72993	1
PLPP4	-0.419827	-0.276993	0.119097	0.730016	1
KCP	0.444721	-0.565185	0.119092	0.730021	1
DBNL	-0.0541537	6.58895	0.11906	0.730056	1
AL132655.1	0.964528	-2.50132	0.118964	0.730161	1
MIR4653	0.666597	-1.44909	0.118949	0.730177	1
CCDC74B	-0.408155	-0.202602	0.118938	0.73019	1
GUCY1A1	0.296499	0.505557	0.118858	0.730276	1
CCL28	0.208859	1.41887	0.118834	0.730302	1
ALOXE3	0.234449	1.12762	0.11882	0.730318	1
LSM2	0.0552049	6.30675	0.118789	0.730352	1
SLC30A4	-0.111535	3.08152	0.118778	0.730363	1
CFDP1	-0.0723621	4.6996	0.118773	0.730369	1
TXNP5	0.253777	0.932372	0.118742	0.730403	1
AC104248.1	-0.701801	-1.41372	0.118703	0.730445	1
CPSF1	0.0575404	5.94191	0.118434	0.730739	1
SPEN	0.0653779	5.109	0.118315	0.730869	1
AC018665.1	0.720395	-1.61057	0.118311	0.730874	1
HLA-DMA	-0.358281	0.108382	0.118308	0.730877	1
AC139795.1	0.149861	2.23252	0.118306	0.730879	1
AC116914.2	0.584915	-1.20373	0.118296	0.73089	1
ETAA1	-0.100343	3.43744	0.118296	0.73089	1
KRT18P61	1.04658	-2.40509	0.118272	0.730916	1
EIF3D	-0.0518642	8.56994	0.118215	0.730978	1
C16orf70	0.0712441	4.71468	0.118162	0.731037	1
ZER1	-0.0760143	4.43324	0.118139	0.731062	1
MAPK12	-0.0696186	4.86037	0.118127	0.731075	1
AC234781.2	-0.729278	-1.46832	0.118079	0.731127	1
C21orf91	0.13663	2.48014	0.118048	0.731162	1
PSMC1P9	-0.498628	-0.694785	0.117985	0.731231	1
TBC1D16	-0.0784549	4.28283	0.117976	0.73124	1
UBE2W	0.0707536	4.74133	0.117962	0.731256	1
WTAP	0.052151	7.45484	0.117947	0.731272	1
TTF1	-0.103659	3.31015	0.117832	0.731397	1
AZGP1	0.651791	-1.40976	0.117749	0.731488	1
FGD4	-0.0807259	4.18078	0.117734	0.731505	1
TUBBP5	0.319526	0.283304	0.117734	0.731506	1
IER2	0.0695043	4.80531	0.117693	0.73155	1
COL16A1	-0.108105	3.14795	0.117676	0.731569	1
VSIG8	-0.921346	-1.95805	0.117651	0.731596	1
ADIRF-AS1	-0.171949	1.90603	0.117597	0.731655	1
FAM86GP	0.865162	-2.01413	0.117593	0.73166	1
CDC73	0.0561066	6.12883	0.117584	0.73167	1
AC135279.3	1.02222	-2.33187	0.117579	0.731675	1
SLC19A2	-0.0654148	5.12972	0.117579	0.731676	1
RPSAP21	-0.775577	-1.60247	0.117561	0.731695	1
CD24P4	-0.777211	-1.66366	0.117535	0.731723	1
AP000936.3	-0.253841	0.998596	0.117497	0.731765	1
SYF2	0.0648852	5.11986	0.117492	0.731771	1
AL450384.1	-1.07677	-2.15258	0.117468	0.731797	1
CDC25C	-0.0660275	5.0875	0.11746	0.731806	1
LY6G5C	0.275779	0.695772	0.11746	0.731806	1
NAMPTP1	0.166706	1.92004	0.117451	0.731816	1
FABP5P1	0.384497	-0.185578	0.117401	0.73187	1
RGMB-AS1	-0.518067	-0.77933	0.117221	0.732068	1
PUS10	0.145856	2.29384	0.117197	0.732095	1
AC022182.3	-0.795851	-1.66637	0.117136	0.732162	1
NDUFB2-AS1	-0.365967	0.0563522	0.117112	0.732188	1
LDHA	-0.0514955	12.1443	0.117109	0.732191	1
COL28A1	0.344054	0.096543	0.117033	0.732275	1
AC245100.4	-0.349282	0.166399	0.11699	0.732323	1
CHST14	-0.0748955	4.49015	0.11694	0.732377	1
EIF4ENIF1	-0.0769997	4.35909	0.116839	0.732488	1
AL450124.1	-0.511931	-0.762042	0.116786	0.732547	1
COBLL1	0.0823558	4.06281	0.116779	0.732554	1
SPC24	0.0584385	5.75834	0.116773	0.732562	1
PPIB	0.0516507	7.63526	0.116769	0.732566	1
ADAMTSL3	0.515756	-0.944171	0.116766	0.732569	1
AC005476.1	0.657779	-1.48257	0.116712	0.732628	1
HS2ST1	-0.0965168	3.55041	0.116703	0.732638	1
RNF213-AS1	0.469651	-0.716788	0.116697	0.732645	1
ATG16L1	0.0630265	5.246	0.116632	0.732716	1
CELSR3	-0.159351	2.08751	0.116617	0.732733	1
PCDHGB1	0.708733	-1.59213	0.116613	0.732737	1
PWWP2A	0.0715512	4.65358	0.116601	0.732751	1
AL390957.1	-0.399936	-0.183024	0.116585	0.732768	1
THEM4	-0.061249	5.42359	0.116572	0.732783	1
CENPBD1	0.146862	2.27344	0.116556	0.7328	1
RNF126P1	-0.988277	-2.10644	0.11651	0.732851	1
EWSR1	0.0511848	8.44906	0.116503	0.732859	1
CCDC103	0.910413	-2.03179	0.116503	0.732859	1
AL121594.1	0.591421	-1.26326	0.116471	0.732894	1
AC027796.4	0.678152	-1.50975	0.116368	0.733007	1
AL845321.1	1.03852	-2.33182	0.116363	0.733013	1
AL512625.3	0.63007	-1.36787	0.116362	0.733014	1
PHKB	-0.0659557	5.06614	0.116332	0.733047	1
RPS15	-0.0512339	10.1749	0.116313	0.733068	1
CRTC3	-0.083271	4.04781	0.116281	0.733103	1
APOC1	-0.258948	0.942664	0.116268	0.733118	1
UGP2	0.0519634	7.33967	0.116265	0.733122	1
MATN1-AS1	-0.321313	0.364701	0.116143	0.733256	1
ZNF77	-0.184881	1.71635	0.116076	0.73333	1
SREBF1	0.0531897	6.51949	0.116061	0.733347	1
KRT18P31	-0.62227	-1.18707	0.116056	0.733353	1
MSTO1	0.0733802	4.51662	0.115965	0.733452	1
AC090607.2	-0.391601	-0.139526	0.115904	0.73352	1
AC000089.1	0.192679	1.56928	0.115853	0.733577	1
AC012313.3	0.762094	-1.74916	0.115828	0.733604	1
ATAT1	-0.112629	3.01204	0.115811	0.733624	1
AP002449.1	0.420052	-0.444181	0.115808	0.733626	1
DPF1	-0.255131	0.979471	0.115802	0.733633	1
AL591135.1	-0.650315	-1.2602	0.115787	0.733649	1
HACD3	0.0522913	7.04605	0.11577	0.733668	1
FAM86FP	-0.806468	-1.67533	0.115769	0.733669	1
HECW1	0.372303	-0.135489	0.115744	0.733697	1
PNKP	-0.0682449	4.89703	0.115743	0.733699	1
CPNE3	-0.0524319	7.17629	0.115633	0.73382	1
E2F3-IT1	-1.03048	-2.10876	0.115624	0.73383	1
AC120024.1	-0.68129	-1.6615	0.115503	0.733964	1
AC022137.3	0.893575	-2.08716	0.115502	0.733965	1
NT5DC1	-0.0581867	5.81319	0.115471	0.734	1
AL159163.1	1.02124	-2.39856	0.115402	0.734076	1
ZDHHC17	-0.0881918	3.84691	0.115354	0.734129	1
SFR1	0.102991	3.25051	0.11535	0.734134	1
AC138696.2	-0.565078	-0.999812	0.115286	0.734204	1
PPP5C	-0.0519365	7.43865	0.115208	0.734291	1
ZNF473	-0.10459	3.23313	0.115206	0.734293	1
AC113935.1	0.090487	3.70606	0.115204	0.734295	1
REEP2	-0.309899	0.435724	0.115196	0.734304	1
AL162595.1	0.153537	2.11293	0.115129	0.734379	1
AOC2	-0.424538	-0.365546	0.115121	0.734388	1
IFI16	-0.0529101	6.77262	0.115116	0.734393	1
HMGCR	-0.0524752	7.05594	0.115058	0.734457	1
AC104118.1	-0.399768	-0.18809	0.114977	0.734547	1
AC027601.6	0.356471	-0.0250226	0.114915	0.734616	1
SLC66A2	-0.0598538	5.55435	0.1149	0.734633	1
CYCS	-0.0510221	8.77502	0.114812	0.734731	1
CCNT1	-0.0758082	4.39196	0.114793	0.734752	1
IRX3	-0.0682545	4.87848	0.114747	0.734803	1
RPL35A	-0.0509588	9.1403	0.11474	0.734811	1
LATS1	-0.0802373	4.14898	0.114725	0.734828	1
ACSBG2	0.972932	-2.21491	0.114713	0.734841	1
ZDHHC8	-0.065084	5.08972	0.114672	0.734887	1
LONRF3	-0.255229	0.96406	0.11463	0.734933	1
AL356057.1	-0.931939	-2.20611	0.11463	0.734933	1
TRIM44	0.0564183	5.97198	0.114615	0.73495	1
GAPDHP40	0.248708	0.93177	0.114606	0.73496	1
ANXA8	0.0528333	6.53108	0.114592	0.734976	1
TMEM177	-0.0640118	5.16672	0.11451	0.735067	1
C5orf22	0.0674181	4.8927	0.114479	0.735102	1
CRYZ	0.0633918	5.17002	0.114446	0.735138	1
GOLGA8A	0.0725278	4.54131	0.114396	0.735194	1
PTMAP12	0.839564	-2.53731	0.114389	0.735201	1
FCHO2	0.09971	3.34767	0.11437	0.735223	1
AC025171.5	0.809175	-2.24893	0.114355	0.735239	1
COPG1	0.0519354	7.07131	0.114351	0.735244	1
CP	0.66507	-1.4899	0.114349	0.735246	1
AL157888.1	0.888437	-2.03408	0.114323	0.735276	1
CU633906.4	0.841676	-2.0224	0.114242	0.735366	1
CTIF	0.119206	2.79439	0.114176	0.735439	1
AC138207.4	0.319834	0.249444	0.114174	0.735441	1
AC079922.2	-0.300983	0.503872	0.114145	0.735473	1
RPL14	0.0504272	9.66707	0.114082	0.735544	1
SPIN3	0.111507	2.97535	0.114032	0.7356	1
FKBP1B	0.194607	1.51778	0.113962	0.735678	1
VDAC1P8	-0.189021	1.65366	0.113904	0.735742	1
FAM114A2	-0.0689545	4.82258	0.113881	0.735768	1
RNU6-1327P	-0.890934	-1.93521	0.113872	0.735778	1
DNM1P35	-0.78884	-1.62434	0.11371	0.735959	1
NLRP3	0.302255	0.382114	0.113662	0.736013	1
WDR5	0.0531481	6.4354	0.113572	0.736114	1
AC136604.3	-0.406458	-0.261474	0.113508	0.736185	1
SAMD10	-0.0952009	3.54453	0.113466	0.736232	1
CFAP45	0.391682	-0.291349	0.11341	0.736295	1
G6PC3	-0.0523039	6.9053	0.113321	0.736395	1
AL049796.1	0.508794	-0.946291	0.113289	0.73643	1
ALDH1B1	0.0532809	6.40517	0.113285	0.736434	1
LINC00471	-0.384452	-0.129556	0.113283	0.736437	1
RPL13	-0.0505256	11.0925	0.113265	0.736458	1
MMS19	0.0521935	6.72943	0.113164	0.736571	1
TRIQK	-0.0832523	4.00479	0.113155	0.736581	1
AC009032.1	-0.581113	-1.09498	0.113144	0.736593	1
TTC21B	0.095932	3.47009	0.113141	0.736596	1
STK3	0.0726539	4.51101	0.113041	0.736708	1
TG	-0.365645	-0.00521016	0.112993	0.736763	1
PHF3	0.0593301	5.48703	0.112968	0.73679	1
NRSN2-AS1	0.202242	1.42563	0.112884	0.736884	1
CFAP69	-0.310014	0.418561	0.112858	0.736913	1
ATF7IP	-0.0578411	5.76574	0.11282	0.736956	1
CCDC25	-0.062614	5.22993	0.112788	0.736992	1
CHORDC1	-0.0554948	6.10816	0.112731	0.737056	1
TPD52L2	0.0506344	7.83522	0.112693	0.737099	1
NAE1	0.0516194	7.01979	0.112642	0.737157	1
PNKD	0.0524313	6.50987	0.112639	0.737159	1
AC079174.1	-0.714735	-1.60219	0.112463	0.737357	1
BRK1	-0.0520853	6.9048	0.112421	0.737404	1
TCTEX1D2	0.260266	0.77478	0.11242	0.737405	1
AP1AR	0.0701574	4.67111	0.112414	0.737413	1
AC034198.2	-0.653631	-1.31888	0.112403	0.737424	1
GSTO2	-0.0626796	5.21916	0.112397	0.737432	1
WASHC1	0.141783	2.31135	0.112344	0.737491	1
AC012313.10	1.02988	-2.30951	0.112342	0.737493	1
GNL1	-0.0588772	5.6029	0.112327	0.73751	1
AL136984.1	-0.827818	-1.98225	0.112309	0.73753	1
ZGRF1	0.116719	2.837	0.112246	0.737602	1
ZNF23	-0.340463	0.194012	0.112209	0.737643	1
MANSC1	0.0837731	3.9343	0.112207	0.737645	1
CCDC66	-0.0906878	3.69224	0.112199	0.737654	1
UBE2E3	0.0515708	6.96741	0.112114	0.73775	1
AC021752.1	-0.596099	-1.14589	0.112106	0.737759	1
RPP30	-0.062317	5.23848	0.112058	0.737813	1
TMEM250	-0.0592569	5.53332	0.112053	0.737819	1
RPL4P4	-0.0636691	5.13863	0.112017	0.737859	1
FARS2	-0.0687341	4.79543	0.111992	0.737888	1
EML3	-0.0650328	5.03884	0.111989	0.737891	1
NDUFAF1	0.074118	4.38346	0.111914	0.737975	1
AL096865.1	-0.381845	-0.111201	0.111878	0.738016	1
PSMC1P12	0.937092	-2.14004	0.111817	0.738085	1
AK2P2	-1.02401	-2.02003	0.111802	0.738102	1
BVES	0.317959	0.232893	0.111796	0.738109	1
KIZ	-0.0899181	3.72551	0.111744	0.738168	1
WBP4	0.0839734	3.91855	0.111728	0.738185	1
TMEM17	0.128072	2.58508	0.111631	0.738295	1
AL355353.2	0.497799	-0.903755	0.111588	0.738343	1
AC096642.2	0.722608	-1.67271	0.11158	0.738353	1
AF131216.1	0.506895	-0.947223	0.111566	0.738368	1
FAM122C	-0.283959	0.62685	0.111555	0.738381	1
ACTR5	-0.0754349	4.34895	0.111527	0.738413	1
SFI1	0.0878326	3.74946	0.111514	0.738427	1
ANKRD9	0.081048	4.02541	0.111477	0.738469	1
TRMT12	0.0976496	3.37743	0.111372	0.738588	1
TSPYL1	-0.0518392	6.91201	0.111326	0.73864	1
AC144530.1	0.18708	1.58521	0.11132	0.738647	1
RNF111	-0.0797765	4.12148	0.111295	0.738675	1
YAE1	0.0808869	4.03221	0.11127	0.738703	1
WDR18	-0.0515146	7.09205	0.111139	0.738852	1
POLG	-0.0615772	5.27004	0.111062	0.738938	1
NELFB	0.0569248	5.76097	0.111027	0.738978	1
HSD3BP5	0.830088	-1.96345	0.110936	0.739081	1
ARMC6	-0.0542768	6.22428	0.110918	0.739101	1
CUTA	-0.0516621	6.96073	0.110918	0.739101	1
MINDY4	0.346311	0.0103109	0.110798	0.739237	1
AC007405.3	0.980269	-2.47435	0.110705	0.739343	1
QSOX1	0.0500518	8.07917	0.110669	0.739383	1
TBX19	-0.260745	0.843564	0.110645	0.739411	1
KPNA6	0.0505535	7.43571	0.110572	0.739494	1
KIF5A	0.555189	-1.16619	0.11057	0.739496	1
MIR762HG	-0.334745	0.188018	0.110462	0.739618	1
SRD5A3-AS1	-0.861741	-1.85989	0.110382	0.739709	1
DGAT2	0.0763273	4.21983	0.110292	0.739812	1
POMGNT1	-0.0520947	6.60307	0.110244	0.739866	1
GGNBP2	-0.0535941	6.29833	0.110243	0.739867	1
LINC00674	0.0974136	3.35999	0.110235	0.739877	1
FAM221A	0.771062	-1.81164	0.110227	0.739886	1
PAF1	-0.0592405	5.46793	0.110199	0.739917	1
AC069360.1	0.760408	-1.77446	0.110159	0.739963	1
NOMO1	0.0540458	6.16811	0.110138	0.739987	1
MORC4	0.0933379	3.52213	0.110077	0.740057	1
CYP1A1	-0.234415	1.11203	0.110061	0.740075	1
PIF1	0.0690698	4.67414	0.110016	0.740126	1
MAPRE2	0.0706666	4.57459	0.109944	0.740208	1
LINC01881	-0.28807	0.571978	0.109924	0.740231	1
TSPAN18	-0.0954578	3.48601	0.109921	0.740234	1
MFSD13A	0.0741644	4.34448	0.10992	0.740235	1
FCMR	-0.109597	3.01071	0.109916	0.74024	1
SPAG7	0.0519694	6.4814	0.109897	0.740261	1
NCOA6	-0.0659304	4.93823	0.109872	0.74029	1
MLX	0.0513457	6.76311	0.109864	0.740299	1
NUDT10	0.858323	-1.98103	0.109863	0.7403	1
MAP9	0.0822604	3.95829	0.109855	0.740309	1
SCD5	-0.0834614	3.95061	0.109844	0.740322	1
DCAF5	0.0605157	5.2836	0.109755	0.740424	1
SPATA5	0.0972489	3.36473	0.109743	0.740436	1
MT1X	-0.0555802	5.96606	0.109698	0.740488	1
NECAP2	0.0561841	5.82234	0.109694	0.740493	1
AC006141.1	0.51303	-0.989684	0.109675	0.740515	1
GSK3B	-0.0598974	5.37179	0.109669	0.740522	1
PPFIA2	-0.421396	-0.380543	0.109666	0.740525	1
P3H1	-0.0548114	6.09186	0.109663	0.740528	1
GRIPAP1	-0.0742188	4.36622	0.109501	0.740713	1
AC067852.2	-0.516038	-0.85685	0.109462	0.740757	1
PSAT1P3	0.658398	-1.51948	0.109448	0.740774	1
PTGIS	0.69581	-1.61719	0.109346	0.74089	1
SEM1	-0.0528286	6.38506	0.109338	0.740899	1
RBM19	0.0655814	4.90722	0.109331	0.740907	1
HSPA1B	0.0991766	3.29777	0.109285	0.74096	1
MED9	0.079385	4.06615	0.109266	0.740981	1
CMAHP	-0.217666	1.27309	0.109252	0.740997	1
CCNH	0.058099	5.52229	0.109249	0.741001	1
MRPL30	-0.0590125	5.4673	0.109228	0.741025	1
MYL2	-0.664674	-1.37371	0.109201	0.741055	1
CERS6	0.0917338	3.56922	0.109113	0.741156	1
RPL18AP16	-0.880704	-2.08128	0.109085	0.741189	1
AC073130.3	0.421356	-0.528199	0.109052	0.741226	1
ANKRD18A	0.112502	2.89536	0.109052	0.741226	1
TNIP3	0.0989069	3.28806	0.10899	0.741297	1
AC022075.1	-0.248243	0.947166	0.108976	0.741313	1
PAK1	0.068236	4.72453	0.108929	0.741366	1
CCDC84-DT	0.301802	0.331235	0.108926	0.74137	1
WNT7B	0.443636	-0.66345	0.108896	0.741405	1
AC008946.1	0.449071	-0.681311	0.108889	0.741413	1
BLZF1	-0.0573951	5.68465	0.10882	0.741492	1
UBE2L6	-0.0721103	4.48501	0.108781	0.741536	1
AC005014.2	-1.13586	-2.25125	0.108746	0.741576	1
AC083837.1	0.422105	-0.538998	0.108739	0.741584	1
AC027020.1	0.853752	-1.95878	0.108728	0.741597	1
SUCLA2P1	0.719867	-1.67969	0.108726	0.741599	1
MEIS3	0.253659	0.799385	0.108697	0.741632	1
AC115618.1	0.649016	-1.48493	0.108673	0.741659	1
NOP16	0.0496605	7.95854	0.108673	0.74166	1
HOMER3-AS1	-0.659648	-1.36016	0.108668	0.741666	1
PSMD10P1	0.953833	-2.38276	0.108649	0.741687	1
BIRC2	0.0582358	5.49368	0.108625	0.741715	1
AC073140.3	-0.527302	-0.940442	0.108561	0.741788	1
TACC1	-0.0577992	5.6071	0.10855	0.741801	1
YY1	0.0525859	6.33708	0.10855	0.741801	1
TRIM2	0.0897221	3.63227	0.10851	0.741847	1
STAT6	-0.0512226	6.85782	0.108417	0.741953	1
GPR151	0.906903	-2.10057	0.108263	0.74213	1
PRRC2B	0.0602233	5.27783	0.108242	0.742154	1
DUBR	0.0861323	3.76785	0.108175	0.742231	1
JAM3	-0.13933	2.35464	0.1081	0.742318	1
SYCE1L	-0.313201	0.348213	0.108073	0.742348	1
AP003057.1	-1.00517	-2.42378	0.108062	0.742362	1
AL354892.2	0.347917	-0.049381	0.107951	0.742489	1
GOLGA6L5P	-0.511747	-0.860376	0.107916	0.742529	1
PLPP5	-0.0816715	3.98907	0.107871	0.742581	1
INTS1	0.0645755	4.94444	0.10775	0.74272	1
PEF1-AS1	-0.735882	-1.54116	0.107743	0.742728	1
MLLT6	-0.0650006	4.95236	0.107726	0.742748	1
STAM-AS1	0.294018	0.389657	0.107671	0.742812	1
PHLDB1	0.091474	3.54926	0.107645	0.742841	1
MARK2P9	-0.903648	-1.98862	0.107584	0.742911	1
B3GALT4	0.275079	0.564367	0.107564	0.742935	1
GPT2	-0.0655476	4.91307	0.107535	0.742968	1
THOC2	0.0537124	6.11484	0.107469	0.743045	1
PLAC4	-0.439643	-0.520393	0.107428	0.743092	1
AL157938.2	0.452181	-0.712735	0.107385	0.743141	1
MARCHF7	0.0533516	6.17394	0.107355	0.743176	1
GLIDR	-0.198134	1.48584	0.107323	0.743213	1
FAM157B	0.930454	-2.14115	0.107304	0.743235	1
SCLY	-0.114274	2.8648	0.107257	0.743289	1
KANSL3	-0.0619629	5.16073	0.107231	0.743318	1
AP001628.1	-0.801952	-1.6906	0.107218	0.743334	1
SCD	0.0489326	9.11251	0.107183	0.743374	1
EWSAT1	-0.592935	-1.21129	0.107158	0.743403	1
RALGAPA2	-0.0861447	3.79566	0.107144	0.743419	1
FAM24B	-0.180007	1.68937	0.107113	0.743455	1
SFXN4	-0.055656	5.86929	0.107038	0.743542	1
AC027117.1	-0.770786	-1.68515	0.107013	0.74357	1
CLIP4	-0.0623119	5.13584	0.106998	0.743589	1
COA6	-0.0506479	7.00318	0.10688	0.743724	1
FANCC	0.0894533	3.61976	0.106864	0.743743	1
AGTPBP1	0.0878292	3.67825	0.106781	0.743839	1
RPL7AP30	0.129779	2.49118	0.10672	0.74391	1
SLC25A3	-0.0490372	10.8551	0.106696	0.743938	1
CFLAR-AS1	0.605449	-1.36835	0.106683	0.743953	1
AC078883.1	0.347017	-0.0639861	0.106632	0.744012	1
RSL24D1	-0.0503088	7.18714	0.106628	0.744016	1
FIBCD1	0.488623	-0.915359	0.106589	0.744061	1
AC090519.1	0.51814	-1.04653	0.106513	0.74415	1
TRIM32	-0.0656458	4.88461	0.106409	0.74427	1
BAK1	-0.0510977	6.65006	0.106405	0.744275	1
CPEB2	-0.280255	0.613358	0.106399	0.744281	1
RAB11FIP5	-0.0707901	4.52886	0.106398	0.744282	1
OVOL1	0.904282	-2.08648	0.106397	0.744284	1
RHOB	-0.139475	2.3528	0.106388	0.744295	1
ACACB	0.169141	1.78109	0.106369	0.744316	1
TECR	-0.0494079	8.03802	0.106345	0.744345	1
H3C7	-0.36431	-0.0597992	0.106338	0.744352	1
TMEM126B	0.0575109	5.4945	0.106337	0.744354	1
RIOK3	0.0571965	5.54528	0.106332	0.744359	1
FUBP3	-0.0542881	6.04696	0.106332	0.74436	1
GPR176-DT	0.898369	-2.07864	0.10625	0.744454	1
ZNF530	0.18619	1.55889	0.106236	0.744471	1
C3	0.0486879	9.2477	0.106216	0.744494	1
SMKR1	0.214416	1.21499	0.106167	0.744551	1
AL499602.1	-0.49404	-0.771412	0.106141	0.744581	1
CPS1	-0.0926706	3.52436	0.106106	0.744621	1
ZNF420	0.161021	1.89044	0.106089	0.744642	1
B9D2	-0.08998	3.63023	0.106081	0.744651	1
KCTD7	-0.13319	2.45896	0.106001	0.744743	1
TBC1D5	0.0619812	5.09434	0.105972	0.744777	1
SUCLG2	-0.0503605	7.04666	0.105933	0.744823	1
CEP97	-0.106218	3.05435	0.105909	0.74485	1
OR7E38P	0.69702	-1.64535	0.105901	0.744859	1
TPTEP2	-0.184111	1.61683	0.105888	0.744875	1
LINC00345	0.435173	-0.646643	0.105888	0.744875	1
CCDC58P3	-0.626633	-1.26936	0.105883	0.744881	1
AL008721.2	0.388336	-0.368866	0.105876	0.744889	1
RDH10	-0.10127	3.20596	0.105838	0.744933	1
CCDC90B	-0.062141	5.12269	0.105826	0.744947	1
ESPN	-1.05335	-2.09993	0.105823	0.74495	1
BYSL	0.0555953	5.76757	0.105814	0.744961	1
CISH	0.201026	1.36745	0.105723	0.745067	1
RARRES2P4	0.838887	-1.98815	0.105685	0.745111	1
CEPT1	0.0578947	5.41354	0.105624	0.745182	1
FAM171A1	0.0715046	4.42784	0.105581	0.745232	1
CFLAR	-0.0616871	5.14181	0.10556	0.745257	1
STK38L	-0.0842868	3.84324	0.105558	0.745259	1
RAD23B	0.0488692	8.12291	0.105545	0.745275	1
CRNKL1	-0.0581179	5.44703	0.105493	0.745334	1
AC005740.2	0.987858	-2.43807	0.105427	0.745411	1
NOP58	0.049239	7.5265	0.105392	0.745453	1
TNFRSF10B	0.0491161	7.60462	0.105385	0.745461	1
GPRC5A	0.0497096	7.18236	0.10537	0.745478	1
ST8SIA6	-1.05565	-2.14753	0.105342	0.745511	1
ACTRT3	0.121769	2.64553	0.105321	0.745535	1
AL499604.2	0.630341	-1.46109	0.105309	0.745549	1
DIP2A	-0.0699422	4.56896	0.105277	0.745586	1
MINDY3	-0.073076	4.365	0.105276	0.745588	1
AC091053.2	0.638482	-1.48083	0.105224	0.745649	1
SLFN13	0.0779789	4.06475	0.105159	0.745724	1
SPATA9	-0.77444	-1.6538	0.105115	0.745775	1
AC005740.1	0.895212	-2.07891	0.105103	0.74579	1
SPDYE21	-0.39014	-0.25504	0.105077	0.74582	1
PTER	0.0594203	5.26812	0.105062	0.745837	1
SLC12A4	0.0585932	5.33439	0.105059	0.745841	1
NEDD8	-0.0509225	6.52035	0.104947	0.745972	1
BX323046.2	0.818112	-1.9708	0.104944	0.745976	1
NPIPA5	-0.434283	-0.525387	0.104936	0.745985	1
DRG2	0.0559048	5.67414	0.104928	0.745994	1
CSDE1	-0.0487331	9.02048	0.104896	0.746032	1
CARD18	0.735843	-1.7629	0.104873	0.746058	1
CETN2	-0.0710448	4.47884	0.104753	0.746199	1
COPS7A	-0.0516696	6.38903	0.104699	0.746261	1
RPS27AP1	-0.263182	0.769424	0.104688	0.746274	1
IPPK	0.079505	3.98583	0.104673	0.746292	1
ACADS	-0.098142	3.29305	0.104521	0.74647	1
PIK3C2G	0.2051	1.30294	0.104497	0.746498	1
GTF2H2B	0.177771	1.63452	0.104493	0.746503	1
KRT18P48	0.763845	-1.89198	0.104458	0.746544	1
ZNF684	-0.203116	1.3812	0.104367	0.74665	1
PPIL6	0.333628	0.0235182	0.104285	0.746747	1
AL035653.1	0.664945	-1.57573	0.104261	0.746775	1
SGPL1	-0.0545151	5.9302	0.104244	0.746795	1
LINC01836	-0.66613	-1.43572	0.104243	0.746797	1
TCAF1P1	0.211399	1.22506	0.104239	0.746801	1
TXNDC16	0.118334	2.70048	0.104236	0.746804	1
AC007622.2	0.411427	-0.525341	0.104178	0.746872	1
RPL15P14	0.690345	-1.65266	0.104157	0.746897	1
VEPH1	-0.219876	1.19715	0.104152	0.746903	1
AL353593.1	-0.552399	-1.06875	0.10415	0.746905	1
KIF3A	-0.0636701	4.98136	0.10411	0.746952	1
KYAT1	0.473831	-0.856886	0.104078	0.746989	1
NPTN	-0.0501217	6.89983	0.104009	0.747071	1
NAIP	0.56354	-1.26232	0.103961	0.747127	1
STEAP3-AS1	-0.808401	-1.80633	0.103942	0.74715	1
AC008840.1	0.832988	-2.00526	0.103939	0.747153	1
AL160412.1	-0.352375	-0.0193549	0.103932	0.747161	1
MRM3	0.0661368	4.75387	0.103911	0.747186	1
SPATS2L	-0.0528122	6.17863	0.103895	0.747205	1
HMG20A	0.0689525	4.55565	0.103855	0.747252	1
SAFB2	-0.0593223	5.28185	0.1038	0.747317	1
AC005000.1	-0.296994	0.429557	0.103793	0.747324	1
RPL10AP6	0.0757984	4.13673	0.103791	0.747327	1
PPP1R3B	0.110836	2.86316	0.103746	0.747379	1
CTNS	-0.0889094	3.62943	0.103692	0.747443	1
GEMIN7-AS1	-0.796204	-1.81343	0.103683	0.747453	1
AL162258.2	-0.497126	-0.845328	0.103677	0.747461	1
HLA-B	-0.0560791	5.6563	0.103547	0.747614	1
NR4A1	0.217225	1.15349	0.103531	0.747633	1
CAPN8	-0.498443	-0.848727	0.103508	0.74766	1
NIP7	0.0508769	6.41627	0.103488	0.747683	1
RPL34P34	-0.394953	-0.303001	0.103406	0.747779	1
CEBPZOS	-0.071664	4.40114	0.103374	0.747818	1
TAGLN	0.100691	3.12134	0.103321	0.74788	1
FGFR4	0.203415	1.30685	0.103284	0.747924	1
RPL4P3	-0.345678	0.0231406	0.103253	0.74796	1
GCAT	-0.0601788	5.20616	0.103248	0.747967	1
RNPC3	-0.0909358	3.53659	0.103137	0.748097	1
AL591686.2	-0.529259	-0.961824	0.103108	0.748131	1
AC091057.2	0.404142	-0.491305	0.1031	0.748141	1
HDLBP	-0.0484979	8.37497	0.103089	0.748153	1
AC022400.8	0.0930712	3.40901	0.103088	0.748155	1
CIZ1	0.0507452	6.41157	0.103018	0.748238	1
RTN1	0.0718299	4.33852	0.103017	0.748239	1
C1QTNF7-AS1	0.817503	-1.95275	0.102967	0.748298	1
TAPT1	0.0877785	3.61381	0.102966	0.748299	1
RNF7P1	0.774742	-1.8807	0.102962	0.748304	1
NUP62	0.0526098	6.11637	0.10294	0.74833	1
ENSA	0.0485013	7.64095	0.102938	0.748332	1
TIAF1	-0.432117	-0.500169	0.102935	0.748336	1
AC004706.1	-0.705241	-1.53094	0.102934	0.748337	1
EEF1A1P4	-0.155006	1.98771	0.102926	0.748346	1
ERVMER34-1	0.0635896	4.92623	0.102924	0.748349	1
EVL	0.0784051	4.00089	0.102912	0.748362	1
AL662890.1	0.731381	-1.83922	0.102905	0.748371	1
ATP10D	0.0935773	3.38868	0.102895	0.748382	1
RALB	-0.0554554	5.73864	0.102881	0.748399	1
AC005076.1	-1.00039	-2.28848	0.102836	0.748453	1
GTF2I	-0.0563173	5.60014	0.102792	0.748505	1
ZNF433-AS1	-0.377287	-0.194121	0.102776	0.748524	1
CNOT11	-0.0545354	5.87088	0.102774	0.748526	1
LINC01844	-0.902875	-2.04053	0.102728	0.74858	1
SAFB	-0.0528964	6.11494	0.102643	0.74868	1
RPS26P13	0.27721	0.48428	0.102638	0.748686	1
EIPR1	-0.0530292	6.08678	0.102628	0.748699	1
EEF1D	-0.0490323	7.41473	0.102608	0.748722	1
PMFBP1	-0.515168	-0.950483	0.102603	0.748728	1
STAG3L1	-0.207818	1.30507	0.102548	0.748793	1
AL592494.2	-0.516462	-0.954787	0.102534	0.748809	1
MIR200C	0.97522	-2.3029	0.102466	0.74889	1
CD302	-0.500648	-0.867939	0.102447	0.748913	1
SPEF2	-0.2421	0.939816	0.102415	0.748951	1
ZNF131	0.0642305	4.85884	0.102357	0.749019	1
ATRN	0.0556406	5.61775	0.102308	0.749077	1
YIPF1	0.0789157	3.97406	0.102177	0.749232	1
UNC119	0.0641011	4.85481	0.102173	0.749237	1
ENTPD3	0.485031	-0.939637	0.102172	0.749239	1
ADAT3	0.0978457	3.20997	0.102159	0.749254	1
TRAPPC2B	-0.10986	2.91004	0.102014	0.749426	1
SP100	0.0538304	5.88849	0.101981	0.749466	1
SETD2	0.0631674	4.92511	0.101978	0.749468	1
GAMT	0.11871	2.65716	0.101969	0.74948	1
LPIN3	-0.058544	5.2985	0.10192	0.749537	1
H1-0	-0.0593662	5.24116	0.101891	0.749572	1
NIPBL-DT	-0.157618	1.9418	0.101883	0.749581	1
AP000692.2	0.593414	-1.37215	0.101876	0.74959	1
KMT5AP1	-0.804282	-1.7681	0.101743	0.749748	1
LHFPL5	-0.301527	0.351143	0.101615	0.7499	1
ABHD6	0.091688	3.44057	0.101598	0.749921	1
AC016700.1	0.459632	-0.819815	0.101596	0.749923	1
AC012146.1	-0.111784	2.86263	0.101557	0.749969	1
PARP14	-0.0587213	5.28137	0.101551	0.749977	1
SFXN5	0.106238	2.95457	0.10155	0.749977	1
AC093909.6	-0.21353	1.24051	0.101523	0.750009	1
LINC02289	-0.167719	1.78567	0.101496	0.750041	1
JAZF1	-0.0881108	3.62544	0.101473	0.750069	1
AL354836.1	-0.276901	0.567748	0.101434	0.750115	1
SHLD2	0.0523644	6.0831	0.101403	0.750152	1
APOM	0.269182	0.551893	0.10129	0.750287	1
MYL6	0.047547	9.2994	0.101264	0.750319	1
RPL21P116	0.563455	-1.2863	0.101237	0.75035	1
AC002553.2	0.936786	-2.28584	0.101207	0.750386	1
DYNLL1P2	0.391806	-0.454357	0.101079	0.750539	1
PRPF40A	0.0482042	7.52832	0.101067	0.750552	1
TTC31	-0.0653778	4.78897	0.101034	0.750593	1
RELL2	0.125303	2.49724	0.101032	0.750595	1
SNAI2	-0.0509378	6.37483	0.101013	0.750617	1
SMPD4	-0.0496233	6.75772	0.101013	0.750618	1
AC243960.2	-0.21455	1.22154	0.100988	0.750647	1
NPIPB3	-0.271242	0.627206	0.100973	0.750665	1
PRDM5	0.144715	2.10996	0.10095	0.750693	1
XRCC3	0.0773973	4.02637	0.10094	0.750704	1
AC022149.1	-0.2125	1.24284	0.100935	0.750711	1
POLE2	-0.0946676	3.36108	0.100904	0.750748	1
MTARC1	-0.0848917	3.7425	0.100833	0.750832	1
RNF43	-0.219549	1.16251	0.100806	0.750865	1
VSNL1	-0.131301	2.42531	0.100785	0.750889	1
DSTNP1	-0.362979	-0.12335	0.10078	0.750896	1
ZRANB3	0.0804827	3.88439	0.100778	0.750898	1
PABPN1	-0.0583184	5.29136	0.100732	0.750953	1
COX6A1P2	-0.201253	1.36668	0.100719	0.750968	1
TPTEP1	-0.166415	1.804	0.100692	0.751001	1
SEH1L	-0.0492413	6.95113	0.100666	0.751032	1
AC012676.3	0.757763	-1.86676	0.100601	0.75111	1
PIK3CB	-0.0714452	4.37264	0.10058	0.751134	1
SFT2D2	-0.0569154	5.41399	0.10058	0.751135	1
ZNF24	0.0551086	5.62309	0.100568	0.751149	1
AC234778.1	-0.539154	-1.04982	0.100543	0.751179	1
AL669831.1	0.316869	0.0984098	0.100527	0.751198	1
ARNTL	0.0575822	5.31343	0.100506	0.751223	1
PRKCE	-0.152247	2.00813	0.100491	0.751241	1
SLC35A2	-0.0662808	4.70946	0.100482	0.751252	1
XRCC6	0.0473496	9.47812	0.100471	0.751265	1
RFX1	0.119329	2.62227	0.100407	0.751342	1
JPT2	0.0480048	7.56354	0.100397	0.751354	1
PLD1	0.107912	2.89205	0.100394	0.751357	1
MAP3K8	0.0958965	3.24968	0.100384	0.751369	1
MT-TD	0.36852	-0.292668	0.100373	0.751383	1
TATDN1	-0.0559643	5.54818	0.100366	0.751391	1
SGCE	0.0599236	5.12526	0.100306	0.751463	1
AL021328.1	-0.890357	-1.92131	0.100274	0.751501	1
SEC14L1	-0.0618326	5.01402	0.100191	0.751601	1
POGK	0.0515461	6.16379	0.100043	0.751778	1
AL359921.2	-0.404042	-0.381775	0.100011	0.751817	1
OSBP2	-0.0533116	5.93354	0.0999863	0.751846	1
GYG1	0.0534485	5.85591	0.0999636	0.751873	1
C1QTNF2	0.28238	0.428042	0.0999544	0.751884	1
AP003499.1	0.710634	-1.74939	0.0999225	0.751923	1
UVRAG-DT	0.956607	-2.24317	0.0999037	0.751945	1
AL354696.2	0.359632	-0.228913	0.0998802	0.751973	1
PPP2R1B	-0.0538359	5.86321	0.0998623	0.751995	1
GGCT	0.05429	5.71438	0.0998312	0.752032	1
NCOA7	-0.0491942	6.79279	0.0997542	0.752125	1
AC006277.1	-0.328429	0.12124	0.0997277	0.752157	1
AC016734.1	0.127558	2.44151	0.0996779	0.752217	1
ST13P15	0.417283	-0.620929	0.0996435	0.752258	1
NDUFS6	-0.0512911	6.23798	0.0996205	0.752286	1
ECSIT	0.0515	6.14618	0.0995727	0.752343	1
MOB3A	0.0495636	6.46781	0.099571	0.752345	1
DCAF13P3	0.839432	-2.12324	0.0995644	0.752353	1
TAP1	-0.0546527	5.70108	0.0994123	0.752536	1
MED14OS	0.669424	-1.62527	0.0993798	0.752575	1
TFPT	0.101541	3.03796	0.0993267	0.752639	1
PSMC2	0.048762	6.82158	0.0992843	0.75269	1
AC020917.2	-0.924325	-2.10616	0.0992774	0.752698	1
AFG3L2	-0.0494951	6.5666	0.099277	0.752699	1
THAP3	-0.0703779	4.39249	0.0992492	0.752732	1
LINC00449	0.765784	-1.91532	0.0992102	0.752779	1
PLXNA3	-0.0999911	3.11182	0.0990636	0.752956	1
YJU2	-0.0658795	4.70462	0.0990503	0.752972	1
LXN	-0.060951	5.04806	0.0990185	0.753011	1
AC016737.1	0.741336	-1.8478	0.0989556	0.753087	1
TLCD1	-0.0937056	3.35334	0.0989461	0.753098	1
HNRNPA1P28	-0.482394	-0.822943	0.0989018	0.753152	1
AC114763.1	-0.303619	0.310336	0.0988927	0.753163	1
GPR68	0.601889	-1.42831	0.0988848	0.753172	1
CPT2	0.0643837	4.76474	0.098831	0.753237	1
GK5	-0.0690801	4.46308	0.0987814	0.753297	1
DNASE2	-0.0545453	5.69239	0.0987693	0.753312	1
TGS1	0.0632202	4.85793	0.0987401	0.753347	1
CALM2	0.0469303	9.43976	0.0986937	0.753403	1
CANX	0.0468784	9.9792	0.0986062	0.753509	1
MRPS9	0.0537682	5.74401	0.0986053	0.75351	1
ATP6V0C	-0.0827314	3.78496	0.0985767	0.753544	1
CCDC88B	0.15493	1.88931	0.0985508	0.753576	1
DOCK8-AS1	0.471319	-0.915439	0.0985321	0.753598	1
DENND2C	0.307503	0.17357	0.0984805	0.753661	1
AAMDC	-0.121937	2.58676	0.0984719	0.753671	1
DDX3P1	0.612102	-1.45777	0.098451	0.753697	1
UBL3	0.0646588	4.73674	0.0984158	0.753739	1
GPR156	0.288696	0.317627	0.0982806	0.753903	1
RCBTB1	0.0625656	4.88534	0.0982712	0.753914	1
KCNJ14	-0.403643	-0.417982	0.098257	0.753931	1
ZBTB21	0.11608	2.67943	0.0981872	0.754016	1
LONP2	0.0510375	6.16794	0.098181	0.754023	1
Z92544.1	-0.590628	-1.27883	0.0981794	0.754026	1
KCNAB3	-0.516197	-0.989249	0.0981466	0.754065	1
SERINC5	0.0948168	3.25584	0.0980898	0.754134	1
CCNG1	-0.0471299	8.85604	0.0980682	0.75416	1
ZNF285	0.232014	0.913065	0.0980479	0.754185	1
CDYL2	0.306214	0.162176	0.0980451	0.754188	1
GAS2	-0.57866	-1.26805	0.098045	0.754188	1
AC084018.1	0.493972	-1.03379	0.0980194	0.75422	1
EXOSC8	0.0520852	5.99323	0.0979926	0.754252	1
TRIM66	-0.128041	2.45577	0.0979665	0.754284	1
H4-16	0.376903	-0.382469	0.0978492	0.754426	1
EIF1P5	0.28442	0.366358	0.0978381	0.75444	1
AKAP8	-0.0558554	5.45699	0.0977396	0.754559	1
MANEA-DT	0.480952	-0.979332	0.0976989	0.754609	1
EVC2	-0.160054	1.85213	0.0976961	0.754612	1
YIF1B	-0.0534567	5.81671	0.0976864	0.754624	1
AL591043.2	0.53131	-1.19335	0.0976618	0.754654	1
RAI14	0.0542183	5.63932	0.0976525	0.754665	1
RBM22	-0.0494572	6.46846	0.0976377	0.754683	1
RPL7P10	-0.810017	-1.92507	0.0975048	0.754845	1
AC114488.1	-0.688746	-1.52607	0.0974374	0.754927	1
SLC25A33	0.0759049	4.03159	0.0973912	0.754983	1
YJEFN3	-0.484073	-0.857636	0.097388	0.754987	1
THBS4	-0.593373	-1.28519	0.0973109	0.755081	1
PTPRG	0.0581225	5.19337	0.0972735	0.755126	1
TBL1XR1	0.0478025	7.14048	0.0972508	0.755154	1
AC093599.2	0.837747	-2.03429	0.0972066	0.755208	1
PHF19	0.0484276	6.70587	0.0972016	0.755214	1
MIR4664	-0.422098	-0.543882	0.0971963	0.75522	1
SLC47A1	-0.185922	1.50758	0.0971662	0.755257	1
DCLK2	-0.372012	-0.208727	0.0971083	0.755328	1
CERT1	0.0690656	4.38991	0.097107	0.755329	1
AC073465.1	0.927187	-2.23745	0.0969246	0.755552	1
AUXG01000058.1	0.400017	-0.554207	0.0969155	0.755563	1
GSTO1	0.0470217	7.68823	0.0968806	0.755606	1
TPRKBP2	-1.10679	-2.36359	0.0968762	0.755611	1
SLC22A5	-0.0488737	6.55667	0.0968464	0.755647	1
FNBP1L	0.0673317	4.50588	0.0967966	0.755708	1
AC004585.1	0.272109	0.485716	0.0967816	0.755727	1
PILRA	-0.967267	-2.09299	0.0967488	0.755767	1
MAGOHB	0.0611011	4.96014	0.0967418	0.755775	1
HS1BP3-IT1	0.941445	-2.39144	0.0966838	0.755846	1
YY2	-0.330568	0.0613656	0.0966637	0.755871	1
AHSA1	0.0469033	7.83875	0.0966497	0.755888	1
GDI2	0.0464999	8.82268	0.0966207	0.755923	1
AL589182.3	0.337601	-0.092817	0.0965849	0.755967	1
ROR1	-0.104133	2.97823	0.0965521	0.756007	1
UTP18	-0.0510812	6.14881	0.0964936	0.756079	1
BLID	-0.53032	-1.09462	0.0964713	0.756106	1
POLR1D	-0.0475698	7.37747	0.0963813	0.756216	1
UNK	0.0894337	3.43118	0.0963666	0.756234	1
AC084871.2	0.548981	-1.28063	0.0963644	0.756237	1
DGKI	0.727338	-1.87245	0.0963601	0.756242	1
GULP1	0.11968	2.57527	0.0963533	0.756251	1
ZNF627	-0.0895243	3.47761	0.0963512	0.756253	1
ABAT	0.384107	-0.441652	0.0963371	0.75627	1
LINC02062	-0.299732	0.317931	0.0962682	0.756355	1
MZT2B	-0.0477518	7.20931	0.0962593	0.756366	1
DYNC1LI1	0.0535094	5.69081	0.0961558	0.756493	1
ANKRD17	0.0485622	6.49235	0.0960721	0.756595	1
UBE2R2	-0.0544648	5.58837	0.0960705	0.756597	1
RPSAP54	-0.327015	0.0852077	0.0960608	0.756609	1
RACGAP1	0.047456	7.19112	0.0960543	0.756617	1
AL355916.1	-0.284237	0.420663	0.0960311	0.756646	1
SHQ1	0.0556897	5.35865	0.0960146	0.756666	1
BX649632.1	-0.789003	-1.85623	0.0959875	0.756699	1
AC107027.3	0.318062	0.0357845	0.0959795	0.756709	1
CBX3P9	0.400151	-0.557726	0.0958989	0.756808	1
AP000926.2	0.751392	-1.88278	0.0958809	0.75683	1
EIF5AP2	0.758439	-1.90119	0.095876	0.756836	1
AC244669.1	-0.181091	1.54213	0.0958317	0.75689	1
NOSTRIN	-0.31567	0.161554	0.0958295	0.756893	1
LYPLA1	0.0467232	7.79091	0.0958097	0.756917	1
NSMCE1-DT	0.491932	-1.04799	0.0958077	0.75692	1
SLC38A5	-0.803444	-1.89591	0.095792	0.756939	1
UBL5P2	-0.567822	-1.22172	0.0957651	0.756972	1
GPATCH8	0.0555492	5.36479	0.0957639	0.756974	1
YWHAB	0.0463127	8.7217	0.0957635	0.756974	1
TRIM13	-0.0641434	4.74776	0.0957337	0.757011	1
RNF146	-0.0660588	4.61387	0.0957011	0.757051	1
CHI3L1	-0.464234	-0.785252	0.0956913	0.757063	1
PLGLB1	0.828736	-2.04207	0.0955918	0.757185	1
AC127537.1	0.801938	-1.99268	0.0955821	0.757197	1
LITAF	-0.0471316	7.55817	0.0955622	0.757222	1
SERBP1P1	-0.138356	2.21438	0.0955042	0.757293	1
IL18R1	0.124325	2.44894	0.0954923	0.757308	1
PIP4P1	-0.0577613	5.21583	0.095443	0.757368	1
SPDYE2B	-0.490408	-0.921173	0.0954253	0.75739	1
BCL11B	0.367937	-0.33704	0.095376	0.757451	1
FBRS	0.0906644	3.36606	0.0953641	0.757465	1
AL445426.1	0.854459	-2.07963	0.0953538	0.757478	1
UTP11	0.049682	6.27527	0.0953021	0.757542	1
RPAIN	-0.0628265	4.82735	0.0952576	0.757597	1
AL080317.1	0.56025	-1.32802	0.0952546	0.7576	1
ZNRF1	0.0840475	3.64146	0.0952464	0.75761	1
LAMA2	0.301567	0.160608	0.095209	0.757657	1
OPHN1	0.205072	1.18278	0.0951794	0.757693	1
YWHAE	0.0460741	9.69695	0.0951789	0.757694	1
AC022498.2	-0.560792	-1.19921	0.0951775	0.757695	1
HOXC13	0.0746164	4.04429	0.095145	0.757735	1
IL17D	0.40241	-0.567615	0.0951437	0.757737	1
NLE1	0.0533299	5.67035	0.09511	0.757779	1
FBXL19-AS1	-0.172208	1.65396	0.095108	0.757781	1
LNCTAM34A	-0.348224	-0.0959582	0.0949875	0.75793	1
AL591767.3	0.827021	-2.10416	0.0949308	0.758	1
ANKRD11	0.0525303	5.77588	0.094842	0.758109	1
RPS4XP13	-0.469948	-0.820279	0.0947789	0.758188	1
BCLAF1P1	0.347737	-0.211326	0.0947716	0.758196	1
APH1A	-0.0467146	7.87626	0.0947596	0.758211	1
AC005363.2	0.862101	-2.15248	0.0947551	0.758217	1
PRPF4	0.0479748	6.60273	0.0947294	0.758249	1
PXYLP1	-0.0656492	4.61891	0.0947092	0.758274	1
CLUHP3	-0.0871738	3.53748	0.0946542	0.758342	1
TNS4	-0.0463854	8.57171	0.0946389	0.758361	1
PAQR7	-0.0820017	3.74802	0.0946186	0.758386	1
LINC00702	0.945432	-2.28924	0.0945942	0.758416	1
RAD52	-0.0902221	3.41432	0.0945221	0.758505	1
SAE1	0.0468311	7.36996	0.0945052	0.758526	1
SLC11A2	-0.0515496	5.977	0.0944715	0.758568	1
SECISBP2	0.0655521	4.57931	0.0944557	0.758587	1
RPS7	0.0458983	9.63943	0.0944435	0.758602	1
MIR570	-0.515295	-1.01868	0.0944378	0.758609	1
AC004938.2	0.592515	-1.42885	0.0943962	0.758661	1
PHKG1	0.424652	-0.703452	0.0943927	0.758665	1
AL590652.1	0.329897	-0.0741319	0.0943878	0.758671	1
AC104984.4	0.526781	-1.21759	0.0943778	0.758684	1
CREM	0.0667023	4.49251	0.0943677	0.758696	1
IL31RA	-0.141567	2.13699	0.0943332	0.758739	1
ASAH1	-0.0480122	6.69487	0.0943268	0.758747	1
AP000808.1	0.823617	-2.08559	0.094317	0.758759	1
AP001816.1	-0.155828	1.87091	0.0943031	0.758776	1
ARL4AP5	-0.781158	-1.84229	0.0942996	0.758781	1
KCNMB2-AS1	0.764904	-1.90536	0.0942991	0.758781	1
XYLB	0.10708	2.83781	0.0942932	0.758789	1
LINC00484	-0.637004	-1.4417	0.0942866	0.758797	1
MLST8	0.0470507	7.1466	0.0942585	0.758832	1
ASPHD2	0.114051	2.66631	0.0942535	0.758838	1
ZNF140	-0.106153	2.90655	0.0942462	0.758847	1
TEX19	-0.744374	-1.68452	0.0942453	0.758848	1
MLH1	0.0496902	6.22436	0.0942403	0.758854	1
ATP5MDP1	-0.471036	-0.831825	0.0941672	0.758945	1
H1-2	-0.135085	2.2553	0.0940874	0.759044	1
MPND	-0.15574	1.86415	0.0940649	0.759072	1
ASB16-AS1	0.12331	2.45866	0.0940315	0.759113	1
EIF2AK4	-0.0518497	5.91863	0.0940306	0.759114	1
KNL1	-0.0700275	4.28991	0.0940114	0.759138	1
CCT6A	0.0458503	8.86138	0.093969	0.759191	1
HELZ	-0.0575714	5.19865	0.0939644	0.759196	1
AC079336.5	-0.977345	-2.37988	0.0939623	0.759199	1
AC090515.3	0.50547	-1.13727	0.093932	0.759237	1
AC110597.1	-0.685476	-1.56753	0.0939099	0.759264	1
CDK2AP2	0.0514399	5.91103	0.0939004	0.759276	1
ZNF551	0.101506	2.97221	0.093818	0.759378	1
NABP2	-0.0484523	6.46937	0.0937819	0.759423	1
POM121B	-0.944384	-2.21632	0.0937524	0.75946	1
AC009245.1	-0.0847199	3.61539	0.0937428	0.759472	1
AC079298.3	0.625239	-1.55709	0.0937413	0.759474	1
LFNG	-0.0988398	3.07619	0.0937327	0.759484	1
AL591806.4	0.941337	-2.31942	0.0936482	0.759589	1
INTS8	0.052227	5.78078	0.0936464	0.759592	1
KIF14	0.0522419	5.77247	0.093593	0.759658	1
AL442067.3	0.41919	-0.690536	0.0935457	0.759717	1
KHNYN	0.0853055	3.54955	0.0935272	0.75974	1
MTRF1L	-0.0779628	3.89951	0.0934878	0.759789	1
STARD7	-0.0463989	7.88273	0.0934797	0.759799	1
ABL1	0.0616371	4.83924	0.0934423	0.759846	1
RSPH1	0.595283	-1.45407	0.0934404	0.759848	1
STYXL1	0.0608651	4.88983	0.0934014	0.759897	1
NDUFA4L2	-0.656928	-1.54774	0.0933268	0.75999	1
THRB	-0.149547	1.95636	0.0932102	0.760135	1
USP15	0.051942	5.80565	0.0931931	0.760156	1
COX7A2L	-0.0472321	7.01189	0.0930713	0.760308	1
RN7SKP16	-0.674255	-1.58991	0.0929539	0.760455	1
IKBKG	0.0850497	3.55807	0.0929493	0.760461	1
USP22	-0.0466009	7.45134	0.0928815	0.760545	1
DAPK3	-0.0673881	4.45267	0.0928599	0.760572	1
RPSAP9	-0.0811875	3.74992	0.0928367	0.760601	1
MRTFA-AS1	0.554804	-1.33592	0.0928015	0.760645	1
CPSF2	0.0501604	6.08561	0.0927636	0.760693	1
Z98752.4	0.849051	-2.16227	0.0927555	0.760703	1
SLITRK4	-0.127089	2.39607	0.0927498	0.76071	1
NEGR1	-0.258756	0.624684	0.0927148	0.760754	1
MED4-AS1	-0.993531	-2.12956	0.092709	0.760761	1
LLGL2	-0.068747	4.33737	0.0926931	0.760781	1
AC090281.1	-0.602109	-1.34969	0.092599	0.760899	1
ELAC2	-0.0468586	7.20219	0.0925828	0.760919	1
RPS26P15	-0.212251	1.13584	0.0925822	0.76092	1
KLHDC3	-0.0468973	7.16325	0.0925251	0.760991	1
MTFP1	-0.12555	2.44554	0.0925112	0.761009	1
WDR63	-0.356421	-0.201696	0.0924865	0.76104	1
HMGN2P3	-0.0813808	3.73045	0.0924649	0.761067	1
SMPDL3A	-0.101885	2.98095	0.092459	0.761074	1
TRABD	0.0470029	6.842	0.0924252	0.761116	1
ZNF286B	-0.313327	0.130099	0.092388	0.761163	1
MKRN2	0.0577922	5.10368	0.0923533	0.761206	1
STRIP2	0.0729376	4.06726	0.0923421	0.761221	1
AC090517.2	-0.31651	0.117958	0.0922874	0.761289	1
HERC4	0.0497503	6.12752	0.0922809	0.761297	1
AP001350.1	0.714406	-1.79751	0.0922487	0.761338	1
SOS1	-0.0921934	3.28543	0.0921892	0.761412	1
NXN	0.0975191	3.05187	0.0921426	0.761471	1
AL023806.1	0.783709	-2.04377	0.0921386	0.761476	1
AC022211.4	-0.861334	-2.07763	0.0920333	0.761608	1
ZNF784	0.320891	-0.045182	0.0919927	0.761659	1
AC097376.3	-0.145492	2.01409	0.0919279	0.76174	1
KDM5C	0.0542531	5.37726	0.091913	0.761759	1
TRMU	0.0511051	5.87692	0.0919032	0.761771	1
TMEM39A	0.0556448	5.26447	0.0918297	0.761864	1
AC096720.2	0.741319	-1.89171	0.0918203	0.761876	1
NR3C1	-0.0482366	6.41563	0.0918125	0.761885	1
RCC1	0.0459696	7.51604	0.0918123	0.761886	1
NACC2	0.0733003	4.05002	0.0918084	0.761891	1
PLEKHB2	0.0462763	7.27568	0.091773	0.761935	1
AC008696.1	-0.740571	-1.76888	0.0917494	0.761965	1
AC009802.1	0.570499	-1.3904	0.0916969	0.762031	1
CAPRIN1	0.045451	8.3851	0.0916743	0.762059	1
ARHGEF7	0.0605751	4.87669	0.091607	0.762144	1
AC127024.8	-0.670851	-1.59667	0.0915907	0.762165	1
TMEM14C	-0.0463167	7.41471	0.0915622	0.762201	1
PSAT1	0.045879	7.54283	0.0915592	0.762204	1
TNFAIP6	-0.0780182	3.84266	0.0915286	0.762243	1
NEBL-AS1	-0.48169	-0.917394	0.0915253	0.762247	1
EDF1	-0.0460424	7.61761	0.0914913	0.76229	1
AC097358.2	0.642305	-1.67202	0.091456	0.762334	1
CATSPER2	0.220987	0.949568	0.0914509	0.762341	1
OR1F1	-0.92791	-2.33391	0.0913879	0.76242	1
AL365203.2	0.213444	1.03188	0.0913351	0.762487	1
BAMBI	0.104068	2.87671	0.0912387	0.762608	1
RPS26	-0.045403	9.28923	0.0911961	0.762662	1
PLPP2	-0.0540265	5.43726	0.0911233	0.762754	1
SNX18P3	0.434646	-0.801366	0.0911096	0.762771	1
AC011466.1	0.862895	-2.1541	0.0909539	0.762968	1
PHACTR2	-0.052028	5.74321	0.0909047	0.76303	1
HSPD1P1	-0.0754419	3.96412	0.0908401	0.763112	1
TAS2R10	-0.826679	-1.90288	0.09076	0.763213	1
AC016229.1	0.777067	-1.98223	0.0906316	0.763376	1
PCLAF	0.0482168	6.30891	0.0906077	0.763406	1
AC073257.1	-0.875322	-2.00108	0.0906063	0.763408	1
HES7	0.0839727	3.55976	0.0905974	0.763419	1
AC008764.2	-0.851399	-2.20857	0.0905947	0.763422	1
RPS4XP8	-0.950756	-2.36751	0.0905149	0.763524	1
CARD6	0.0716256	4.09206	0.0905112	0.763528	1
VNN2	0.309974	0.058223	0.0904782	0.76357	1
HMGB1P5	0.0516586	5.72313	0.0904226	0.763641	1
AC018797.2	0.49167	-1.11266	0.090347	0.763737	1
HOXA4	-0.124837	2.40242	0.0903413	0.763744	1
STMN1	0.0452185	8.10755	0.0902845	0.763816	1
MYOZ3	0.858369	-2.1304	0.0902345	0.763879	1
CHRNA10	0.329169	-0.140388	0.0902016	0.763921	1
EFCAB10	0.718646	-1.85719	0.09017	0.763961	1
PGAM1P4	0.942911	-2.37402	0.0901505	0.763986	1
LINC02798	0.333455	-0.160102	0.0901391	0.764	1
PACS1	-0.063195	4.67557	0.0901383	0.764001	1
POLR2L	-0.04521	8.61596	0.0900011	0.764176	1
NOMO2	-0.0574236	5.11141	0.0899476	0.764244	1
LINC01985	0.781257	-1.99128	0.0899078	0.764294	1
MSN	0.0449549	8.46679	0.0898242	0.764401	1
RPS4XP16	0.233952	0.773717	0.0898174	0.764409	1
MIR2467	-0.647056	-1.8595	0.0898171	0.76441	1
MAF1	-0.0453812	8.06303	0.0898102	0.764419	1
SNRPGP14	-0.755053	-1.85931	0.0898025	0.764428	1
CYB5R4	-0.0599636	4.91653	0.0898007	0.764431	1
GPATCH4	-0.049659	6.08077	0.0897703	0.764469	1
ODF3B	-0.175519	1.52924	0.0897515	0.764493	1
NPLOC4	-0.0467489	6.75463	0.0897441	0.764503	1
SKA2	0.0496088	6.03081	0.0897165	0.764538	1
AC008953.1	-0.951053	-2.08006	0.0897017	0.764557	1
TOMM40P2	0.389564	-0.577055	0.0896711	0.764596	1
AL133445.2	-0.870803	-2.33224	0.0896689	0.764599	1
GLE1	-0.0519008	5.70422	0.0895227	0.764785	1
TMIGD3	0.920907	-2.31233	0.0895089	0.764802	1
FDPSP1	0.513515	-1.21295	0.0894818	0.764837	1
USP2	-0.248187	0.692421	0.0894483	0.76488	1
FRA10AC1	-0.0730111	4.04622	0.0893905	0.764953	1
CAPZA1	0.0447991	8.58202	0.089351	0.765004	1
AC006449.5	0.511194	-1.19726	0.0893173	0.765047	1
LYPLAL1-DT	-0.533549	-1.13218	0.0893097	0.765057	1
DDX23	0.047737	6.33386	0.0893087	0.765058	1
AC004801.1	0.669853	-1.76696	0.0892955	0.765075	1
AC012184.2	0.88679	-2.27213	0.0892859	0.765087	1
ZPR1	0.0461205	6.90899	0.0892817	0.765092	1
ARHGEF39	0.0567506	5.10826	0.0892357	0.765151	1
RREB1	0.0618344	4.70665	0.0891802	0.765222	1
H4C3	0.0449825	7.97831	0.0891497	0.765261	1
MAP3K3	0.0730148	4.0039	0.0890493	0.765389	1
GVINP1	0.61464	-1.56919	0.0890475	0.765392	1
HMGN1	0.0449615	7.96564	0.0890294	0.765415	1
RNF13	0.0588626	4.93219	0.0889164	0.765559	1
CD164	-0.0453339	7.68584	0.088892	0.765591	1
DNAJB1	-0.0458612	7.24054	0.0888306	0.765669	1
AC120114.1	0.484324	-1.09463	0.0887592	0.765761	1
AC021851.1	0.485875	-1.12327	0.0887304	0.765797	1
PPP2R3C	0.0762344	3.85321	0.0886942	0.765844	1
RYR3	0.22433	0.870228	0.0886739	0.76587	1
AC107954.1	0.883853	-2.22546	0.0886582	0.76589	1
RIPK2	0.0512615	5.70683	0.0886113	0.76595	1
OGA	0.0518265	5.61298	0.0885712	0.766001	1
AC114748.1	0.696803	-1.81892	0.0885487	0.76603	1
ARL16	-0.0549767	5.26723	0.0884898	0.766106	1
WDR6	-0.0457572	7.23834	0.088483	0.766115	1
AC099513.1	0.875998	-2.1867	0.088456	0.766149	1
DISC1	-0.27408	0.424563	0.0883883	0.766236	1
AC011481.1	-0.64957	-1.52107	0.088383	0.766243	1
SNHG12	0.0561591	5.1328	0.088352	0.766283	1
ILDR2	0.730743	-2.01239	0.0883455	0.766291	1
KCNAB2	0.0906656	3.23674	0.0883319	0.766309	1
TAF9	-0.0465651	6.62879	0.0883285	0.766313	1
STX11	0.278763	0.291695	0.0883188	0.766325	1
KIAA0895	-0.0780951	3.79605	0.0883069	0.766341	1
BTF3L4P2	0.387093	-0.572603	0.0882548	0.766408	1
DUOXA1	-0.537547	-1.2006	0.0882294	0.76644	1
BEX1	0.321724	-0.101296	0.088204	0.766473	1
LINC01127	-0.307167	0.135079	0.0881947	0.766485	1
DVL2	-0.0573694	5.06408	0.0881219	0.766578	1
KCNE4	-0.881492	-2.05967	0.0880932	0.766615	1
ACP7	0.619273	-1.6011	0.0880626	0.766655	1
CDHR3	-0.318923	0.0129017	0.088062	0.766656	1
GPR176	0.186929	1.31452	0.0880318	0.766694	1
LEPROT	-0.0467698	6.49177	0.0879845	0.766755	1
PHYHIP	-0.259881	0.549086	0.0879824	0.766758	1
CKS1BP1	0.426226	-0.799813	0.087933	0.766822	1
RNA5SP311	0.839912	-2.21185	0.087927	0.766829	1
HMGN1P37	-0.75484	-1.78856	0.0879036	0.766859	1
PTGIR	0.806107	-2.06572	0.0878843	0.766884	1
AP000317.1	-0.835302	-1.94214	0.0878521	0.766926	1
USH2A	-0.82534	-2.1936	0.0878359	0.766947	1
NAPRT	-0.0504796	5.84457	0.0878321	0.766952	1
CRACD	-0.707941	-1.69669	0.0878297	0.766955	1
SYNRG	-0.0787651	3.76527	0.0878216	0.766965	1
C12orf65	-0.059453	4.88882	0.0877755	0.767024	1
ZSCAN21	-0.155723	1.79287	0.0877709	0.76703	1
AC233699.1	0.29856	0.0825051	0.0877666	0.767036	1
MAN2C1	-0.0634841	4.58218	0.0877249	0.76709	1
TIPARP	-0.0497785	5.96969	0.0877147	0.767103	1
VPS37B	0.0651456	4.42683	0.0877093	0.76711	1
GPR87	-0.106057	2.79739	0.0875831	0.767273	1
HLA-C	0.0449149	7.48427	0.0875327	0.767338	1
RN7SL452P	-0.820183	-2.0185	0.0875284	0.767343	1
MAN2A2	-0.0736345	3.96901	0.0874869	0.767397	1
PDK3	-0.0749957	3.92354	0.0874751	0.767412	1
EAPP	-0.0593301	4.89015	0.0874031	0.767505	1
LETM2	0.0793624	3.6851	0.0873912	0.76752	1
ZNF589	0.0814665	3.59071	0.0873868	0.767526	1
LRSAM1	0.0824009	3.55874	0.0873509	0.767572	1
RHOT1	0.0520007	5.52106	0.0873074	0.767629	1
ARHGAP31-AS1	0.580686	-1.47859	0.087258	0.767692	1
ZNF317	0.0704476	4.09793	0.0872472	0.767706	1
ERICD	-0.74294	-1.75279	0.0872252	0.767735	1
COPS8	-0.0444351	8.93406	0.0872094	0.767755	1
AC136632.2	0.875879	-2.21921	0.0871985	0.767769	1
CCDC121	0.301576	0.0556203	0.0871667	0.76781	1
MRPL21	-0.0478106	6.27065	0.0871278	0.767861	1
TUT1	0.0838334	3.49044	0.0871104	0.767883	1
FAM86JP	-0.22989	0.86475	0.0870705	0.767935	1
RIOK1	-0.0508145	5.76301	0.0870603	0.767948	1
CPED1	0.884657	-2.2412	0.0870598	0.767949	1
PPM1N	-0.46436	-0.902063	0.0870529	0.767958	1
RPARP-AS1	0.0636036	4.51237	0.0869649	0.768072	1
BET1	-0.0586754	4.93788	0.0869179	0.768133	1
NIFK-AS1	0.111014	2.63817	0.0869081	0.768145	1
TUBB8	-0.389644	-0.469362	0.0868877	0.768172	1
GPSM2	-0.0483646	6.16525	0.0868825	0.768178	1
RNF152	-0.157614	1.76187	0.086879	0.768183	1
PHBP11	-0.883486	-2.45386	0.086851	0.768219	1
H19	-0.417149	-0.660353	0.0868219	0.768257	1
HNRNPC	0.0440031	9.76686	0.0868011	0.768284	1
SACM1L	-0.0500532	5.87673	0.0867694	0.768325	1
CTNND1	-0.100428	2.93443	0.0867679	0.768327	1
ACCS	-0.100137	2.94125	0.0867567	0.768342	1
MYL6P5	-0.824854	-2.09957	0.0867528	0.768347	1
RN7SL47P	-0.759177	-1.82513	0.086726	0.768381	1
DEPDC4	-0.318595	0.0019052	0.0866982	0.768417	1
GADD45B	-0.0592885	4.87735	0.0866916	0.768426	1
AC005534.1	0.452588	-0.973078	0.0866642	0.768462	1
SLC30A5	0.04834	6.10391	0.0866551	0.768473	1
SNORA66	-0.331568	-0.0954563	0.0866293	0.768507	1
NFAM1	-0.863093	-2.22716	0.0866216	0.768517	1
TMEM208	-0.0507609	5.74359	0.0866018	0.768543	1
MRTFA	-0.0571012	5.04777	0.0865977	0.768548	1
DET1	0.468663	-1.06096	0.0865916	0.768556	1
AC005682.1	0.515731	-1.26766	0.0865789	0.768572	1
ANKRD35	0.604301	-1.56069	0.0865708	0.768583	1
SYNE2	-0.0496208	5.93245	0.0865683	0.768586	1
MAGED2	-0.0486633	6.10017	0.0865555	0.768603	1
TUBA1A	0.0597831	4.80603	0.0864903	0.768687	1
EAF2	0.243837	0.616729	0.0864853	0.768694	1
PARP11	0.134523	2.09308	0.0863708	0.768843	1
SNHG25	0.34018	-0.270817	0.0863386	0.768885	1
SAMD8	-0.0681107	4.22351	0.0863235	0.768904	1
GABRE	0.0886083	3.2684	0.0863147	0.768916	1
AP000781.2	0.588091	-1.51161	0.0863087	0.768923	1
TEX12	0.777163	-2.16748	0.0862701	0.768974	1
PEX2	-0.0528909	5.38953	0.0862543	0.768994	1
ZYG11B	-0.0635449	4.5419	0.086199	0.769066	1
AL732372.2	0.467687	-1.06038	0.0861922	0.769075	1
KMT5B	-0.0615006	4.70144	0.0861845	0.769085	1
PTOV1-AS1	-0.584556	-1.36068	0.0861819	0.769088	1
AP005136.4	0.458246	-1.01254	0.0861541	0.769125	1
IBA57-DT	0.263219	0.405145	0.0861508	0.769129	1
LAMTOR1	-0.0447764	7.51653	0.0860608	0.769246	1
NOS1AP	0.214419	0.944335	0.0860606	0.769246	1
SYMPK	-0.055933	5.12452	0.0860587	0.769249	1
PAX9	-0.0925066	3.14964	0.0860319	0.769284	1
RUSC1-AS1	0.0942843	3.04187	0.0860293	0.769287	1
SFSWAP	0.0592842	4.82467	0.0859723	0.769361	1
RPL10P1	0.294702	0.0963062	0.0859026	0.769452	1
BANF1	0.0446638	7.35038	0.0858955	0.769461	1
RIPK1	0.0630112	4.53259	0.0858895	0.769469	1
CDRT15	-0.781135	-1.89627	0.0858549	0.769514	1
NAA38	-0.0456415	6.80312	0.0858533	0.769517	1
PRICKLE2	0.11046	2.63342	0.0858036	0.769581	1
IGDCC4	-0.486533	-1.04325	0.0858012	0.769585	1
AP003486.1	-0.275646	0.370231	0.0858005	0.769585	1
LINC01160	-0.680485	-1.68116	0.0857813	0.769611	1
KCMF1	-0.0475068	6.25578	0.0857717	0.769623	1
ARFGEF3	0.172043	1.48869	0.0857266	0.769682	1
BAK1P1	-0.398536	-0.555628	0.0857047	0.76971	1
RNU2-31P	0.785159	-2.04604	0.085682	0.76974	1
KLF5	-0.0444591	7.75262	0.0856546	0.769776	1
MST1L	0.555964	-1.40037	0.0856234	0.769817	1
RPS3AP18	-0.841589	-1.9541	0.0856104	0.769834	1
RN7SL443P	-0.829614	-2.19092	0.085609	0.769835	1
CDK2AP1	-0.0452064	7.07978	0.0855917	0.769858	1
EID2	-0.0987648	2.95368	0.0855909	0.769859	1
ZMPSTE24	0.0456326	6.59368	0.0855769	0.769877	1
TLCD3A	0.0495931	5.82907	0.0855234	0.769947	1
TRMT1L	0.0521563	5.4123	0.085478	0.770007	1
ZNF416	-0.147602	1.89679	0.0854398	0.770057	1
AC022463.1	0.898635	-2.37506	0.0853964	0.770113	1
EFNA1	-0.0450305	7.13273	0.0853935	0.770117	1
SHF	-0.403019	-0.60436	0.0852661	0.770284	1
OLA1	0.0441777	7.62488	0.0852501	0.770305	1
SAR1B	0.0473796	6.20264	0.0852024	0.770367	1
PARN	0.0505972	5.64723	0.0851379	0.770452	1
GLI3	0.0689798	4.1189	0.0851078	0.770491	1
ZNF217	-0.0741418	3.91872	0.0850823	0.770525	1
VPS35	0.0445861	7.25944	0.0850823	0.770525	1
ATF4P4	-0.508942	-1.13246	0.0850378	0.770583	1
SELENOS	0.0524228	5.35576	0.085004	0.770627	1
DHX32	0.051593	5.47719	0.0849872	0.770649	1
DPY30	-0.0502239	5.75034	0.0849565	0.77069	1
SLC3A2	0.0435396	9.60664	0.0849372	0.770715	1
UTP6	0.0462376	6.39014	0.084923	0.770733	1
TMEM186	0.0716536	3.98747	0.0848105	0.770881	1
MRGBP	-0.0477683	6.1654	0.0847574	0.770951	1
AC136475.1	0.442347	-0.940168	0.0847471	0.770965	1
SLCO5A1	0.347017	-0.362354	0.0847439	0.770969	1
LRRC59	0.0454869	6.54314	0.0847123	0.77101	1
ALOX12	0.301255	0.0129356	0.0847048	0.77102	1
CNTD1	0.310903	-0.0715396	0.0846618	0.771076	1
FGB	0.584518	-1.51385	0.0846578	0.771082	1
SNX5	0.0439696	7.69986	0.0846544	0.771086	1
PICK1	-0.0583284	4.89909	0.0846542	0.771087	1
AC026341.1	0.849436	-2.16408	0.0846412	0.771104	1
AC020910.5	0.464456	-1.03027	0.084589	0.771172	1
RN7SL336P	0.750082	-1.96866	0.0845629	0.771207	1
TMEM141	-0.0594285	4.81149	0.0845443	0.771231	1
KRT18	0.0434581	9.25073	0.0845408	0.771236	1
EIF2S1	0.0443721	7.31098	0.0845352	0.771243	1
AC090229.1	0.589126	-1.52819	0.08452	0.771263	1
RPL7P9	0.0809819	3.55727	0.0845012	0.771288	1
ARL1	0.0469678	6.23977	0.0844971	0.771293	1
CHGB	0.273779	0.263942	0.0844088	0.771409	1
PIK3C3	-0.052591	5.36205	0.0844041	0.771415	1
STK39	0.0584733	4.84847	0.0843228	0.771523	1
CTSA	-0.0454085	6.68253	0.0843078	0.771542	1
SLC35B2	-0.0448595	7.09427	0.0842902	0.771565	1
OPLAH	0.102898	2.7909	0.0842845	0.771573	1
GPATCH2	0.0625272	4.53239	0.0842251	0.771651	1
RNA5SP247	0.739699	-2.57965	0.0842237	0.771653	1
DNAL1	0.100555	2.85519	0.0841999	0.771685	1
UXS1	0.0515575	5.44331	0.0841968	0.771689	1
SPOCK1	0.0749794	3.83012	0.084183	0.771707	1
AL118508.1	-0.149927	1.83776	0.0841822	0.771708	1
YARS1	0.0440865	7.46832	0.0841768	0.771715	1
CHFR	-0.0622569	4.58578	0.0841494	0.771751	1
RASSF9	-0.311267	0.0277487	0.0840489	0.771884	1
NDUFA6	-0.0470432	6.24633	0.0840254	0.771915	1
AL390195.2	0.651874	-1.7664	0.0840148	0.771929	1
VWA5A	-0.0866117	3.34161	0.0840005	0.771948	1
UBE2FP1	0.589893	-1.54103	0.0839743	0.771982	1
METTL15	-0.0622039	4.58986	0.083965	0.771994	1
GAPDHP44	-0.871059	-2.30177	0.0839636	0.771996	1
ZGLP1	0.496911	-1.21748	0.0839471	0.772018	1
FEM1A	-0.295661	0.149429	0.0838999	0.77208	1
RGS19	0.0524724	5.32793	0.0838828	0.772103	1
SLC46A3	0.0847763	3.37881	0.0838815	0.772105	1
EIF3CL	0.0737665	3.86475	0.0838682	0.772122	1
AC113404.3	-0.293508	0.180318	0.0838514	0.772144	1
RPS7P10	0.186425	1.27157	0.0838353	0.772166	1
EZR	0.0438679	7.57152	0.0838135	0.772194	1
SLC44A1	-0.0450814	6.80735	0.0838027	0.772209	1
BORCS8	-0.0769705	3.76092	0.0838001	0.772212	1
RPS3AP38	0.804578	-2.15402	0.0837414	0.77229	1
TMEM241	0.0604761	4.67584	0.0837392	0.772293	1
LINC00607	0.824963	-2.25622	0.0837086	0.772333	1
CTDSPL	-0.0611735	4.65287	0.083701	0.772343	1
SLC2A3	-0.131411	2.15137	0.0836624	0.772394	1
LAGE3	-0.0686975	4.1375	0.0836529	0.772407	1
WBP11P1	-0.806467	-1.95171	0.0835941	0.772485	1
AC016739.1	-0.0523802	5.35193	0.0835922	0.772487	1
MEAK7	-0.0476129	6.13009	0.0835642	0.772524	1
C20orf197	-0.577657	-1.40322	0.0835608	0.772529	1
AL031705.1	0.888433	-2.30962	0.0835365	0.772561	1
AC069437.1	0.737059	-1.96409	0.0835326	0.772566	1
GLIPR1L1	0.503983	-1.24137	0.0834997	0.77261	1
CD47	-0.0460412	6.40402	0.0834777	0.772639	1
RPS19	-0.0433835	10.0033	0.0834558	0.772668	1
KIF21A	0.0536509	5.21718	0.0834515	0.772673	1
TSC22D1-AS1	0.728856	-1.93165	0.0834306	0.772701	1
CAPN10	-0.0719114	3.99045	0.0834019	0.772739	1
RPL21P5	-0.822443	-2.30436	0.0833038	0.772869	1
HARS1	0.0436046	7.71934	0.0832974	0.772878	1
PARD6A	-0.215642	0.956304	0.0832701	0.772914	1
AL845472.1	0.884126	-2.28749	0.0832683	0.772916	1
AC060766.3	0.789064	-2.10124	0.0832677	0.772917	1
VGF	-0.357722	-0.333181	0.0832393	0.772955	1
AF129075.4	0.222273	0.803952	0.0832383	0.772956	1
PAIP2	-0.0448721	6.83346	0.083139	0.773088	1
MARVELD3	0.15437	1.70042	0.0831231	0.773109	1
PARD6G-AS1	-0.176663	1.44491	0.0831093	0.773127	1
SIGIRR	-0.0765016	3.76243	0.0830712	0.773178	1
RELCH	-0.0791755	3.64884	0.0829946	0.773279	1
CARNS1	0.521346	-1.32195	0.0829794	0.7733	1
GLB1L	0.21946	0.849005	0.0829053	0.773398	1
KCTD12	0.071847	3.9426	0.0828984	0.773407	1
MAFTRR	0.668236	-1.79014	0.0828665	0.77345	1
TMEM104	-0.0746573	3.84096	0.0827986	0.77354	1
C12orf76	-0.103639	2.7838	0.0827777	0.773568	1
RFXANK	0.049903	5.64075	0.0827661	0.773583	1
GARS1	0.0435056	7.64639	0.0827468	0.773609	1
WDR74	0.0454265	6.4245	0.0827381	0.773621	1
GDF9	-0.417253	-0.727079	0.082686	0.77369	1
KCTD14	-0.0899741	3.17793	0.0826606	0.773724	1
PIP5K1A	0.0443224	6.95781	0.0826527	0.773734	1
PFN1	0.0429189	10.1392	0.0826446	0.773745	1
BCL2L12	0.050289	5.57219	0.0826395	0.773752	1
ACTL6A	0.0444819	6.82896	0.0826161	0.773783	1
ATP9B	-0.086496	3.33045	0.0826093	0.773792	1
PELP1	0.0518555	5.34215	0.0825757	0.773837	1
COX6C	-0.0441397	7.25468	0.082521	0.77391	1
POM121L9P	-0.335069	-0.199111	0.0824333	0.774027	1
AC008443.5	0.420623	-0.84207	0.0823968	0.774075	1
ATP8B3	0.0742706	3.81438	0.082342	0.774148	1
DNAJB11	0.0471289	6.09624	0.082249	0.774273	1
SNRPGP9	0.61801	-1.63702	0.0822417	0.774282	1
DDX54	-0.0496802	5.70556	0.082233	0.774294	1
TNFSF13	0.110903	2.55772	0.0822152	0.774318	1
SLC1A1	0.259241	0.373941	0.0821957	0.774344	1
GTF2IP1	-0.133588	2.08909	0.0821287	0.774433	1
FOXC1	0.166891	1.49794	0.0820947	0.774479	1
AC104581.4	-0.316345	-0.0395085	0.0820933	0.77448	1
TM9SF2	-0.0435583	7.68553	0.0820907	0.774484	1
CAVIN4	0.495856	-1.24575	0.0820076	0.774595	1
NPRL3	-0.0524662	5.29931	0.0819955	0.774611	1
RAC1P4	-0.602244	-1.45107	0.0818995	0.77474	1
NDUFA7	0.387086	-0.654355	0.0818982	0.774741	1
ZNF45	0.0966469	2.91903	0.0818808	0.774765	1
CMBL	-0.0444684	6.88247	0.0818385	0.774821	1
AL390037.1	0.881032	-2.30169	0.0818222	0.774843	1
MGST3	-0.0441699	7.08483	0.0818159	0.774851	1
PYGO1	0.150683	1.73595	0.0817868	0.77489	1
AC064801.2	-0.900551	-2.37326	0.0817781	0.774902	1
BRMS1L	-0.0613571	4.58754	0.0817483	0.774942	1
PROS1	0.0637781	4.35231	0.0817266	0.774971	1
AC092801.1	0.515318	-1.3058	0.0816775	0.775037	1
ITPA	-0.0449818	6.50476	0.0816477	0.775077	1
POC5	-0.0886293	3.20875	0.0816391	0.775088	1
KCTD6	0.0697615	4.0138	0.0816183	0.775116	1
RASA3	-0.0581464	4.82831	0.0815895	0.775155	1
PSPHP1	-0.823516	-1.97329	0.0815291	0.775236	1
GPR137B	0.0726554	3.87092	0.081486	0.775294	1
ZNF408	-0.0668313	4.18976	0.0814843	0.775296	1
CDK5RAP2	0.0505928	5.46157	0.0814782	0.775304	1
AC099778.1	-0.245029	0.595569	0.0814514	0.77534	1
TMEM74	-0.514769	-1.17846	0.0814509	0.775341	1
C1orf56	-0.101527	2.81912	0.0814	0.775409	1
AL590326.1	0.306776	-0.0706802	0.0813561	0.775468	1
ABHD14A	-0.0876936	3.23597	0.0813466	0.775481	1
UXT	0.0506286	5.44562	0.0813051	0.775537	1
CCNG2	-0.0504302	5.52864	0.0811589	0.775733	1
PCGF6	0.0660222	4.19339	0.0810496	0.77588	1
AC108463.1	0.502295	-1.26526	0.0810355	0.775899	1
TMED2-DT	0.220509	0.789739	0.0809891	0.775961	1
AL137058.1	-0.734083	-1.79845	0.0809706	0.775986	1
NFATC3	-0.0633907	4.41078	0.0809668	0.775991	1
AC112191.2	-0.281089	0.228687	0.0809543	0.776008	1
SLC22A15	0.094705	2.96077	0.0809205	0.776054	1
RAB29	-0.0493399	5.69647	0.0809203	0.776054	1
AC005840.2	-0.282244	0.213832	0.0808882	0.776097	1
SIRT7	-0.0556885	5.00255	0.0808526	0.776145	1
KMT2B	-0.0912167	3.08497	0.0807886	0.776232	1
AC018638.7	0.434093	-0.948768	0.0807801	0.776243	1
ZFYVE19	-0.0556336	5.00502	0.0807661	0.776262	1
AATK	-0.145055	1.84909	0.0807552	0.776277	1
NTAN1P2	0.491136	-1.24105	0.0807353	0.776303	1
AL359643.3	-0.167968	1.5219	0.0806943	0.776359	1
CYRIA	0.358488	-0.492205	0.0806092	0.776474	1
TBC1D10B	-0.0584076	4.77747	0.0805771	0.776517	1
TPI1	-0.0425936	10.8126	0.0805648	0.776533	1
AC245100.8	-0.302545	0.0493191	0.0804986	0.776623	1
CCT6B	0.292198	0.029983	0.0804862	0.77664	1
LINC02310	0.730384	-2.0058	0.0804842	0.776642	1
AC073475.1	-0.458194	-0.961571	0.0804618	0.776673	1
RBFOX2	0.0441847	6.60898	0.0804459	0.776694	1
AL513303.1	-0.737253	-1.85389	0.0804057	0.776748	1
B3GALNT1	0.0820622	3.42101	0.0804019	0.776754	1
RPS8	0.0423215	10.3721	0.0803937	0.776765	1
MT-CO1	0.0425132	13.5207	0.0803232	0.77686	1
PODXL2	-0.0648536	4.26951	0.0803073	0.776881	1
ACBD3	0.0443701	6.50071	0.0803023	0.776888	1
AK8	0.546637	-1.42352	0.0802527	0.776955	1
AF274858.1	0.315637	-0.161669	0.0802008	0.777025	1
SERPINE2	0.0473525	5.95046	0.0801935	0.777035	1
TTC13	0.0500707	5.47818	0.0801869	0.777044	1
LSM12P1	0.264489	0.285883	0.0801816	0.777051	1
RNU6-319P	0.757853	-2.04103	0.0801537	0.777089	1
AC104984.3	-0.851429	-2.02859	0.0801385	0.77711	1
RPL7AP50	-0.205443	1.03613	0.0801219	0.777132	1
SPIRE1	-0.066283	4.18612	0.0800879	0.777178	1
COMMD8	-0.0496556	5.60716	0.0800591	0.777217	1
LINC01693	-0.29866	0.0783016	0.0800424	0.77724	1
WDR60	-0.0641812	4.3052	0.0800363	0.777248	1
GPN3	0.0489465	5.6658	0.0800233	0.777266	1
PGAM5	0.046848	6.03275	0.0799734	0.777333	1
HPS1	0.04996	5.48047	0.0799457	0.777371	1
Z80897.1	0.70663	-1.91554	0.0799402	0.777378	1
IPO11	0.0510583	5.34266	0.0799214	0.777404	1
TUBG2	-0.0657719	4.20579	0.0799085	0.777421	1
GRAMD1B	0.235265	0.592542	0.0798465	0.777506	1
PGAM1P7	0.562622	-1.49137	0.079819	0.777543	1
CGGBP1	-0.046534	6.13129	0.0798126	0.777552	1
B4GALT7	0.0500964	5.45001	0.0798051	0.777562	1
CLOCK	0.0580454	4.75425	0.0798051	0.777562	1
AGK	-0.0553304	5.01196	0.0797215	0.777675	1
SLC13A4	0.414883	-0.853067	0.0797206	0.777676	1
ME3	-0.611697	-1.54761	0.0796943	0.777712	1
DEPDC1-AS1	0.368401	-0.582357	0.0796822	0.777729	1
MARK3	-0.0478013	5.89594	0.0796784	0.777734	1
H1-3	0.2449	0.482394	0.079672	0.777742	1
HAUS5	0.0732456	3.80506	0.0796098	0.777827	1
SWSAP1	-0.10137	2.79127	0.0795873	0.777857	1
ECHS1	-0.043046	7.50421	0.0795419	0.777919	1
HNRNPCP7	-0.555385	-1.40642	0.0795357	0.777928	1
HSD17B4	0.0432602	7.12732	0.0795018	0.777974	1
GOLGA2P5	-0.153728	1.70549	0.079498	0.777979	1
SSBP3-AS1	-0.567869	-1.36648	0.0794434	0.778053	1
CCDC6	0.0529153	5.16668	0.0794293	0.778072	1
URB1	-0.0627728	4.40371	0.0794159	0.778091	1
NEU3	0.0846953	3.28401	0.0793937	0.778121	1
CNBD2	0.624734	-1.71493	0.0793875	0.778129	1
AC108673.3	0.203393	0.987852	0.0793564	0.778172	1
AC107072.2	0.500758	-1.28901	0.0792083	0.778373	1
AC010980.2	0.555373	-1.48125	0.0791952	0.778391	1
SLC25A6	-0.0422335	10.5689	0.0791844	0.778406	1
AL357075.3	-0.427965	-0.810482	0.079136	0.778472	1
RPS3AP5	-0.0799844	3.5258	0.0791059	0.778513	1
AC132942.1	-0.319795	-0.120519	0.0790646	0.778569	1
TENM1	0.505393	-1.29698	0.0790498	0.778589	1
NDFIP1	-0.0427349	7.68523	0.0790355	0.778609	1
FAM222A-AS1	-0.508032	-1.1715	0.079029	0.778618	1
UHRF1BP1	0.0908476	3.03498	0.0790176	0.778633	1
NLGN4Y	0.857206	-2.37725	0.0790118	0.778641	1
EAF1	-0.0671056	4.12443	0.0790065	0.778648	1
KCTD5	-0.0486555	5.7163	0.0789559	0.778717	1
SNIP1	-0.0772555	3.64622	0.0789133	0.778776	1
AC245060.6	0.306637	-0.117942	0.078911	0.778779	1
AC104167.1	0.672841	-1.88758	0.0788918	0.778805	1
GUK1	-0.0422152	9.34758	0.07889	0.778807	1
LSM10	-0.0517122	5.28314	0.0788617	0.778846	1
AC007405.2	0.324976	-0.263531	0.0788277	0.778892	1
KATNB1	-0.0472615	5.9491	0.0788253	0.778896	1
MYL12BP2	0.641903	-1.795	0.0788144	0.778911	1
NAV1	-0.0478857	5.8368	0.0787915	0.778942	1
HSPA4L	-0.0456167	6.24202	0.0787773	0.778961	1
AL592437.1	0.860801	-2.31553	0.0787405	0.779012	1
TMED8	0.0630911	4.32434	0.0787341	0.77902	1
PHGDH	-0.0430084	7.34819	0.0786854	0.779087	1
ST7-AS1	-0.282584	0.185165	0.0786414	0.779147	1
AC007619.1	0.654948	-1.79653	0.0786306	0.779162	1
CYP4F26P	-0.219476	0.85448	0.078598	0.779206	1
GNG2	-0.256235	0.436873	0.0785785	0.779233	1
RPL5	0.0418354	10.4116	0.0785549	0.779265	1
AC079600.1	0.508564	-1.317	0.0785415	0.779284	1
AC092171.5	-0.310716	-0.0544459	0.0785395	0.779287	1
AL603832.1	-0.818907	-2.09664	0.0785225	0.77931	1
ACVR1	-0.0692439	4.01018	0.0784688	0.779383	1
FCRLB	0.152322	1.66482	0.0784571	0.779399	1
SRP9	-0.0421189	9.08658	0.078455	0.779402	1
MIS18A	-0.0622024	4.42374	0.0783825	0.779502	1
MFSD5	0.0474159	5.84551	0.0783719	0.779516	1
HOMER3	-0.0607679	4.5273	0.0783121	0.779598	1
AC026202.2	-0.818382	-2.40422	0.0782935	0.779623	1
CNOT1	-0.0484	5.71945	0.0782734	0.779651	1
TASOR2	0.0577908	4.72717	0.0782672	0.77966	1
SLC35B3	0.0586681	4.65101	0.0782649	0.779663	1
TTLL12	-0.0436105	6.77533	0.0782535	0.779678	1
GLB1L2	-0.0591113	4.65444	0.0782297	0.779711	1
AC234772.2	0.704576	-1.98355	0.0782294	0.779711	1
PSMD7	-0.0436613	6.73687	0.0782269	0.779715	1
PITPNM2	0.106312	2.61072	0.0781962	0.779757	1
LDHAL6A	0.627215	-1.74113	0.0781941	0.77976	1
AC079305.2	0.520642	-1.36163	0.0781616	0.779804	1
PAK3	0.0764227	3.6279	0.0781433	0.77983	1
SGSM3	0.364753	-0.571002	0.0781042	0.779883	1
DHRSX	-0.056885	4.82747	0.0780977	0.779892	1
MT-TC	-0.103476	2.71743	0.078071	0.779929	1
PAX8-AS1	-0.375886	-0.530009	0.0780512	0.779956	1
ZUP1	0.0682037	4.0177	0.0780325	0.779982	1
ABALON	-0.172222	1.42512	0.0780257	0.779991	1
PHC1	0.104032	2.66714	0.0779908	0.780039	1
AL162151.2	-0.163856	1.53796	0.0779642	0.780075	1
ZNF807P	-0.877386	-2.37234	0.0779637	0.780076	1
SLC39A7	0.0442844	6.39629	0.0779598	0.780081	1
SCARNA18	0.680698	-1.96789	0.0779585	0.780083	1
MIR6719	0.809241	-2.17559	0.0779528	0.780091	1
PPP3CC	0.063638	4.24736	0.0778822	0.780188	1
AL050343.2	-0.383247	-0.590919	0.0778745	0.780199	1
RPL23AP25	0.58269	-1.58591	0.077858	0.780221	1
PAX8	0.221782	0.726171	0.0778228	0.78027	1
AC016682.1	0.543853	-1.45221	0.0777771	0.780333	1
LINC02246	0.249684	0.395696	0.0777455	0.780376	1
SNRNP48	-0.0590989	4.64421	0.0777389	0.780385	1
RPL7P23	-0.109542	2.54839	0.077713	0.780421	1
WDR77	-0.0445018	6.38677	0.077642	0.780519	1
MTHFD2P7	0.504644	-1.32144	0.0776233	0.780545	1
RPS15AP12	0.565366	-1.53669	0.0775772	0.780608	1
TMEM132A	-0.0684233	4.01694	0.0775769	0.780608	1
FER	-0.0570304	4.79975	0.0775216	0.780685	1
AC073508.2	-0.71836	-1.85513	0.0774879	0.780731	1
GAPDHP38	-0.529265	-1.27829	0.0774791	0.780743	1
AC011405.1	-0.397466	-0.66141	0.077451	0.780782	1
ZNF799	-0.228153	0.718065	0.0774496	0.780784	1
LINC02035	0.171344	1.37013	0.0774404	0.780796	1
GBA	-0.0489448	5.58444	0.077437	0.780801	1
RORA	-0.347064	-0.345142	0.0774287	0.780813	1
SPDYE5	-0.240464	0.577329	0.0774186	0.780827	1
NNMT	0.041527	10.0074	0.0773497	0.780922	1
C12orf66	0.0797391	3.45491	0.0772778	0.781021	1
AC073896.2	0.242547	0.468992	0.0772705	0.781031	1
VEGFD	0.715822	-1.95887	0.0772635	0.781041	1
KDELR2	0.04177	8.28214	0.0772569	0.78105	1
RPL23AP7	-0.0864082	3.20471	0.0772512	0.781058	1
CORO7	0.116997	2.33406	0.0772509	0.781058	1
NCOR2	0.0630525	4.26446	0.0772266	0.781092	1
LINC02453	0.738419	-2.09728	0.0772228	0.781097	1
AC022872.1	0.806098	-2.48808	0.0772091	0.781116	1
TOP2B	-0.0464278	6.00787	0.0771988	0.78113	1
COA4	-0.043692	6.51049	0.0771692	0.781171	1
DOHH	0.081907	3.37387	0.0771423	0.781208	1
CTHRC1	-0.515581	-1.28122	0.0771382	0.781214	1
AC076968.2	0.757726	-2.11447	0.0771133	0.781248	1
U2AF2	0.042363	7.32443	0.0771108	0.781252	1
AC137630.1	0.690605	-1.91665	0.0770766	0.781299	1
ZMYND19	-0.0458328	6.10574	0.0770496	0.781336	1
HSDL2	0.0462384	5.98141	0.0769977	0.781408	1
AL121871.1	0.365881	-0.606799	0.0769606	0.781459	1
CCDC13	-0.749021	-1.94072	0.0769597	0.781461	1
AP3S1	-0.0438848	6.46301	0.0769124	0.781526	1
SPINT1-AS1	-0.153292	1.67367	0.0768613	0.781597	1
KLK10	0.822331	-2.16867	0.0768543	0.781607	1
AP002495.1	-0.190463	1.164	0.0768069	0.781672	1
LINC00460	-0.0806835	3.43899	0.0767702	0.781723	1
ARF3	-0.0429465	6.97052	0.0767647	0.781731	1
GHR	-0.170142	1.44039	0.0767621	0.781734	1
LINC00863	0.109077	2.51172	0.0767416	0.781763	1
CIB1	-0.0429436	6.96445	0.0767404	0.781764	1
ZNF124	0.0734653	3.73537	0.0766951	0.781827	1
HGS	-0.0445627	6.31949	0.0766925	0.781831	1
RIC3	0.747239	-2.0113	0.0766759	0.781854	1
SCHIP1	0.287685	0.0343858	0.0766758	0.781854	1
SLC25A30	-0.0884741	3.10703	0.0766481	0.781892	1
TBC1D24	0.0716464	3.81412	0.0766122	0.781942	1
KRT18P34	0.398756	-0.804028	0.0765216	0.782068	1
AC046143.1	0.233782	0.557669	0.0764921	0.782109	1
SFXN2	-0.0897992	3.06054	0.0764774	0.782129	1
IDUA	-0.167238	1.45635	0.0764598	0.782154	1
TMEM183A	-0.0422748	7.44151	0.0764423	0.782178	1
AC093462.1	0.353032	-0.518301	0.0764308	0.782194	1
ARID4B	0.0455581	6.07113	0.0764252	0.782202	1
RPS15AP24	0.280675	0.0727287	0.0764147	0.782216	1
ABCG8	0.803132	-2.17592	0.0763942	0.782245	1
DLG5-AS1	0.384579	-0.720919	0.0763377	0.782323	1
PIBF1	0.0753246	3.63594	0.0763303	0.782333	1
SNX32	-0.502045	-1.21928	0.0763156	0.782354	1
IFIT5	0.0494916	5.37689	0.076299	0.782377	1
AL512506.1	0.546045	-1.47393	0.0762978	0.782379	1
KDF1	0.0598343	4.49364	0.0762852	0.782396	1
RPS15P4	-0.0536837	5.03203	0.0762174	0.78249	1
P3H3	-0.0846795	3.24905	0.0762069	0.782505	1
PDXK	-0.0425131	7.18378	0.0761652	0.782563	1
NPEPPS	-0.0427255	7.00567	0.0761617	0.782568	1
AC124798.1	0.210586	0.847952	0.0761259	0.782618	1
BTF3L4P3	-0.780222	-1.95104	0.0761141	0.782634	1
ZNF318	-0.0623812	4.34368	0.0760965	0.782659	1
ZNRD1ASP	-0.164206	1.49091	0.0760717	0.782693	1
ABCA17P	0.452977	-1.12886	0.0760625	0.782706	1
TWF1	0.042134	7.26325	0.0759794	0.782822	1
AL662899.1	0.811888	-2.18936	0.0758983	0.782935	1
BAG6	-0.0424353	7.17447	0.0758812	0.782959	1
RALGAPB	0.0576392	4.66786	0.0758017	0.78307	1
NOTCH1	-0.0608106	4.44574	0.0757759	0.783106	1
HEXA-AS1	-0.610932	-1.59987	0.0757693	0.783115	1
AC069439.1	0.836472	-2.30766	0.0757644	0.783122	1
SUPT7L	-0.0487331	5.52809	0.0757607	0.783127	1
DPY19L1	-0.0717493	3.82815	0.0757588	0.783129	1
AC073073.1	0.313364	-0.216216	0.0757319	0.783167	1
PRKCA	-0.0853668	3.20765	0.0757129	0.783193	1
PHKA2	0.083084	3.27597	0.0756921	0.783222	1
CARD16	-0.0925413	2.9561	0.0756831	0.783235	1
EEF1B2P6	-0.125886	2.14119	0.0756594	0.783268	1
LACTB2	0.0704049	3.85687	0.0755758	0.783385	1
PRCC	0.0422753	7.04207	0.0755423	0.783432	1
AC009951.4	0.631022	-1.76597	0.0755361	0.78344	1
AP4E1	0.0904836	2.98711	0.0754744	0.783527	1
ENO4	0.512282	-1.36652	0.0754109	0.783615	1
SLC41A3	0.0462881	5.8828	0.0753891	0.783646	1
MYL12BP1	-0.520997	-1.26797	0.0753743	0.783667	1
AC112184.1	-0.619105	-1.61671	0.0753194	0.783744	1
PDCL	0.0532341	5.02124	0.0753066	0.783761	1
MAPKAPK5-AS1	0.0594319	4.50521	0.0752878	0.783788	1
APMAP	-0.0417702	7.5968	0.0752839	0.783793	1
AKR1B10	0.0884142	3.06069	0.0752573	0.783831	1
CEACAM1	-0.447096	-1.00646	0.0752367	0.783859	1
BACH2	-0.399756	-0.719546	0.0752141	0.783891	1
UPRT	-0.0782122	3.51207	0.0751912	0.783923	1
RTTN	0.0538719	4.96822	0.0751904	0.783924	1
AC007390.1	-0.342165	-0.36051	0.07519	0.783925	1
MIA3	-0.0475236	5.70955	0.0751756	0.783945	1
AC091807.2	-0.849508	-2.41775	0.0751756	0.783945	1
AC013244.2	-0.849508	-2.41775	0.0751756	0.783945	1
HPF1	0.0611503	4.36087	0.0751698	0.783953	1
RNF208	-0.380009	-0.616496	0.075168	0.783956	1
THEGL	-0.739161	-1.89941	0.0751241	0.784017	1
DPYS	-0.515192	-1.32439	0.0751098	0.784037	1
COMMD4	-0.0452675	6.10569	0.0751075	0.784041	1
UXT-AS1	0.376974	-0.695524	0.0750857	0.784071	1
NRTN	0.681026	-1.91394	0.0750677	0.784096	1
AC073270.2	0.622647	-1.77269	0.0749763	0.784225	1
MIR3651	0.843672	-2.2839	0.0749565	0.784252	1
AC069224.2	0.448148	-1.10445	0.0749175	0.784307	1
SLC25A32	0.0936967	2.89176	0.0748813	0.784358	1
AC092117.1	-0.335404	-0.306981	0.074867	0.784378	1
SOX6	0.191749	1.06	0.0748417	0.784413	1
AC008736.2	0.605942	-1.69039	0.0748138	0.784453	1
AL162311.2	0.62357	-1.72487	0.0748102	0.784458	1
SLC25A38	0.0482419	5.50411	0.0748033	0.784467	1
EPM2A	-0.0965644	2.83806	0.0747898	0.784486	1
MBOAT7	-0.0422819	7.02544	0.0747057	0.784605	1
SPCS1	0.0419346	7.12665	0.0746988	0.784614	1
PDE6D	0.0588354	4.52702	0.0746401	0.784697	1
DOP1B	0.172583	1.31644	0.07464	0.784697	1
GSAP	-0.0777633	3.5151	0.0745982	0.784756	1
KIAA1211L	-0.150023	1.68702	0.0745846	0.784775	1
TWIST1	0.0597841	4.44272	0.0745646	0.784803	1
PLEKHG3	-0.0626746	4.26103	0.0745415	0.784836	1
ITSN1	0.0521218	5.08854	0.0745336	0.784847	1
CHKB-DT	0.175037	1.28444	0.0745097	0.78488	1
AC011342.1	-0.383837	-0.654057	0.074479	0.784924	1
NDUFAF7	0.0594574	4.4711	0.0744721	0.784933	1
CALM2P2	-0.214287	0.845961	0.0744544	0.784958	1
ESRRAP1	0.606187	-1.69524	0.0744472	0.784968	1
AL160314.2	-0.696368	-1.82338	0.0744445	0.784972	1
RPSA	-0.0409211	11.0952	0.0743893	0.78505	1
AC243919.2	0.785075	-2.34275	0.0743702	0.785077	1
CNOT8	0.0425098	6.60617	0.0743585	0.785093	1
AC104596.1	0.473846	-1.23313	0.0743579	0.785094	1
SLC2A13	0.159411	1.50255	0.0743532	0.785101	1
AC009831.1	-0.394218	-0.707525	0.0743341	0.785128	1
AL390719.1	0.215928	0.734965	0.0743184	0.78515	1
PDP2	0.0728512	3.7064	0.0742789	0.785206	1
ZNF180	0.0997276	2.7144	0.074242	0.785258	1
PSEN1	-0.0472213	5.70686	0.074237	0.785265	1
AC010776.2	-0.606618	-1.60646	0.0741447	0.785395	1
ACOX1	-0.0555661	4.81775	0.0741384	0.785404	1
FAM72B	0.0900949	2.98043	0.0741274	0.785419	1
SMG6	0.114456	2.33469	0.0741268	0.78542	1
AC107871.1	0.334133	-0.425024	0.0740821	0.785483	1
LMAN2L	-0.0554339	4.83226	0.0740771	0.78549	1
SENCR	0.142329	1.74963	0.0740611	0.785513	1
KLRG1	-0.188431	1.15347	0.074039	0.785544	1
SETD1A	0.0816318	3.29129	0.0740139	0.78558	1
ZNF706	0.0419506	6.95714	0.0740014	0.785597	1
SF3B6	-0.0422174	6.91397	0.0739137	0.785721	1
CCDC180	-0.447492	-1.00321	0.0739034	0.785736	1
AF131216.5	-0.615696	-1.63907	0.0738965	0.785746	1
DGUOK-AS1	-0.248272	0.428013	0.0738727	0.785779	1
EIF3A	0.0412357	7.52791	0.0738719	0.785781	1
ATRX	-0.046411	5.8259	0.0738616	0.785795	1
HSD17B13	-0.821786	-2.35633	0.07386	0.785797	1
AC005972.3	0.278485	0.0386098	0.0738514	0.785809	1
RPRD1A	0.0421534	6.76474	0.0738209	0.785853	1
RABEP1	0.0482431	5.43838	0.0737335	0.785976	1
MPI	-0.0546016	4.88573	0.073722	0.785993	1
CKMT1B	-0.0799098	3.401	0.0737031	0.786019	1
DHDDS-AS1	-0.618488	-1.62346	0.0736879	0.786041	1
LINC01385	0.669896	-1.95718	0.0736757	0.786058	1
ARL6IP1P2	-0.779173	-1.99986	0.0735208	0.786278	1
LYRM7	-0.0512196	5.17132	0.073485	0.786329	1
KATNBL1P6	0.593369	-1.67623	0.0734708	0.786349	1
CFL2	-0.0432379	6.39901	0.0734406	0.786392	1
LGALS9	0.402171	-0.868387	0.0733835	0.786473	1
MACIR	0.0542164	4.87283	0.0733262	0.786554	1
AL731577.2	-0.241801	0.475171	0.0733106	0.786576	1
WASL	-0.0519888	5.09566	0.0733006	0.78659	1
LINC01179	0.351774	-0.569491	0.073287	0.78661	1
RPL34P33	0.185776	1.12171	0.0732791	0.786621	1
LINC02777	-0.304491	-0.0922452	0.0732202	0.786705	1
GPBP1L1	-0.0423926	6.6394	0.0732129	0.786715	1
AC011379.1	0.530969	-1.45387	0.0731346	0.786826	1
EPS8L2	-0.0436502	6.28984	0.0731017	0.786873	1
LRRC37A2	-0.18393	1.19825	0.0731002	0.786875	1
FOXO3	-0.0473343	5.61816	0.0730972	0.786879	1
AC005072.1	0.556601	-1.5754	0.0730593	0.786933	1
HNRNPA1P4	0.210423	0.772432	0.0730241	0.786984	1
MIR210	0.48436	-1.29075	0.0729657	0.787067	1
RAB22A	0.0469796	5.61505	0.072903	0.787156	1
AL139353.3	0.379846	-0.745801	0.0728692	0.787204	1
AL589826.1	0.734399	-2.06867	0.0728612	0.787216	1
CDC42P1	-0.803839	-2.06971	0.0728328	0.787256	1
CDCP1	0.0416675	6.92236	0.0728315	0.787258	1
TPM3P8	0.44753	-1.14302	0.0728118	0.787286	1
S100A11P2	-0.480881	-1.1631	0.0727852	0.787324	1
SLC25A21	0.126316	2.02945	0.0727337	0.787397	1
SEPTIN10	0.0421552	6.51791	0.0727252	0.787409	1
HYLS1	-0.0531318	4.97561	0.0726845	0.787467	1
AC016596.3	0.26121	0.195095	0.0726481	0.78752	1
STMN3	-0.166201	1.42503	0.0726085	0.787576	1
AL137845.2	0.630168	-1.80943	0.0725496	0.78766	1
AP005329.2	-0.393858	-0.727521	0.0725496	0.78766	1
FOSL1P1	0.337168	-0.470028	0.0725157	0.787709	1
GPI	-0.0404333	9.98001	0.0725122	0.787714	1
IDH2	0.0508065	5.14225	0.0724817	0.787757	1
ZNF211	0.123281	2.09607	0.0724746	0.787767	1
NPM1P21	-0.285963	0.0518633	0.072414	0.787854	1
LRRTM2	0.248369	0.33815	0.0723423	0.787956	1
BCL2L11	-0.0894012	2.986	0.0722926	0.788028	1
BOLA3-AS1	0.141924	1.72957	0.0721849	0.788182	1
AC093525.8	-0.329356	-0.29954	0.0721647	0.788211	1
FYN	0.25594	0.237988	0.0721306	0.78826	1
RNF115	-0.0477932	5.48662	0.0721242	0.788269	1
SH3RF3-AS1	-0.281777	0.0726251	0.0720531	0.788371	1
GLULP4	0.76135	-2.11623	0.072048	0.788378	1
PRDM1	0.131458	1.91578	0.0720417	0.788387	1
SCOC	0.0415404	6.81743	0.0719535	0.788513	1
AC244033.2	0.304022	-0.211874	0.0719465	0.788523	1
PFKM	-0.0415992	6.93985	0.0719215	0.788559	1
AP001412.1	0.375335	-0.728889	0.0719079	0.788579	1
CDKN2AIPNL	-0.0436392	6.22468	0.0718782	0.788621	1
AC010853.1	-0.621131	-1.638	0.0718544	0.788656	1
AK4	0.0413028	6.9755	0.0718364	0.788681	1
SCN1B	0.41218	-0.93715	0.0717382	0.788823	1
AC073857.1	-0.160663	1.48362	0.0716734	0.788916	1
FGF18	0.750906	-2.09277	0.0716486	0.788951	1
AL117327.1	-0.413938	-0.850773	0.0716023	0.789018	1
AC012085.1	0.0670829	3.92172	0.0716008	0.78902	1
RNPEPL1	0.04923	5.2564	0.0715699	0.789065	1
SNRNP25	-0.0438902	6.15719	0.0715447	0.789101	1
ZNF449	-0.132062	1.95064	0.071543	0.789103	1
AL139089.1	0.19382	0.978416	0.0715084	0.789153	1
NDUFB4	-0.0415799	6.84667	0.0714916	0.789177	1
LCOR	0.0526141	4.94874	0.0714491	0.789238	1
DCAKD	-0.0522918	5.01157	0.0714309	0.789265	1
SRSF2	0.0402035	8.17834	0.0714123	0.789291	1
MCF2	-0.122844	2.14695	0.071382	0.789335	1
AXIN1	0.0552662	4.7144	0.0713472	0.789385	1
BNIP1	0.0628793	4.14593	0.071234	0.789549	1
INPP5E	0.066984	3.92252	0.0712025	0.789594	1
C1orf43	-0.0401679	8.68846	0.0711729	0.789637	1
AC078860.1	0.641582	-1.86389	0.071163	0.789651	1
KPTN	0.0738145	3.58299	0.0711486	0.789672	1
MARCKSL1	0.057492	4.52073	0.0711197	0.789713	1
AC092821.1	0.447634	-1.16249	0.0711115	0.789725	1
NUBP2	0.0411399	6.91903	0.0710981	0.789745	1
KYNU	0.0398744	9.05106	0.0710966	0.789747	1
TRAF3IP1	-0.0646313	4.07352	0.0710936	0.789751	1
BOK	-0.0529065	4.93997	0.0710917	0.789754	1
AC092437.1	0.574393	-1.64983	0.0710756	0.789777	1
DSG2	-0.0408633	7.35501	0.0710625	0.789796	1
SNX2	-0.0416743	6.67307	0.0710225	0.789854	1
FEZ1	-0.157678	1.51397	0.0710191	0.789859	1
ANKEF1	0.0611781	4.22941	0.0709658	0.789936	1
XPO6	-0.0420377	6.48101	0.0708666	0.790079	1
OR7E7P	-0.614455	-1.61797	0.0708315	0.79013	1
AL133243.3	0.353503	-0.621855	0.0708114	0.790159	1
ATG3	-0.0414775	6.77053	0.0707943	0.790184	1
AC016747.1	-0.102965	2.60476	0.0707143	0.7903	1
MED13	-0.0610775	4.25788	0.0707105	0.790305	1
AKNAD1	0.243764	0.361325	0.0707075	0.790309	1
AL021368.2	-0.357024	-0.53042	0.0706435	0.790402	1
ZSCAN22	0.102641	2.56815	0.0706106	0.79045	1
ANKRD18EP	0.322089	-0.398182	0.0705629	0.790519	1
ADI1	-0.0403055	7.82818	0.0705497	0.790538	1
BZW1	0.0399006	8.33006	0.0705341	0.790561	1
AL356535.1	-0.169216	1.34262	0.0705305	0.790566	1
TMEM167A	0.0414008	6.60094	0.0705246	0.790574	1
KRT8P36	0.424595	-1.05635	0.0705047	0.790603	1
IP6K3	-0.180876	1.17738	0.0704779	0.790642	1
GHRL	0.54996	-1.57165	0.0704321	0.790709	1
PLAC8L1	0.399871	-0.920564	0.0704243	0.79072	1
MUS81	-0.0507895	5.10857	0.0704083	0.790743	1
CSNK2A3	-0.24113	0.451362	0.070376	0.79079	1
C4orf45	-0.954944	-2.40533	0.0703693	0.7908	1
DCTN6	0.0472451	5.42347	0.0703446	0.790836	1
MAP1LC3B	0.0409225	6.91728	0.0702876	0.790919	1
GAS5-AS1	-0.556055	-1.51786	0.070268	0.790947	1
ZHX1	0.0460375	5.6366	0.0702548	0.790966	1
RSBN1	-0.0714814	3.71591	0.0702527	0.790969	1
HIKESHI	-0.0466716	5.56583	0.0702377	0.790991	1
C19orf44	-0.0918574	2.88803	0.0702345	0.790996	1
SNRPEP4	-0.0756601	3.51016	0.0701843	0.791069	1
PTPN20	0.427931	-1.08674	0.070163	0.7911	1
KIAA0895L	-0.0829898	3.16248	0.0701504	0.791118	1
NAALADL2	0.249424	0.28844	0.0701032	0.791187	1
THUMPD3-AS1	-0.0588168	4.4252	0.0701023	0.791188	1
COPS7B	0.0454963	5.72796	0.0700945	0.791199	1
FRAT1	0.195354	0.923705	0.070053	0.79126	1
ZNRF3	-0.0727634	3.63919	0.0700277	0.791296	1
LSM12	-0.0443018	5.99577	0.0700195	0.791308	1
NRP2	-0.055767	4.67135	0.0700176	0.791311	1
POLR1E	0.0498859	5.15223	0.0699805	0.791365	1
TOLLIP	-0.0471966	5.45961	0.0699675	0.791384	1
DUSP2	0.0947286	2.76673	0.0699607	0.791394	1
MCM3AP	0.0454276	5.71946	0.0698735	0.791521	1
TIMM44	0.0428762	6.20387	0.0698568	0.791545	1
SMURF1	0.0755346	3.46686	0.0698372	0.791574	1
PPM1A	-0.0474848	5.39898	0.0698194	0.7916	1
AC091231.1	0.695627	-2.01495	0.0697936	0.791638	1
SDAD1P1	-0.29123	-0.0557783	0.0697755	0.791664	1
MCTP2	-0.0732348	3.60671	0.0697551	0.791694	1
SH3TC2-DT	-0.126953	2.00143	0.0697304	0.79173	1
SPEF1	0.605845	-1.74618	0.0697018	0.791771	1
KRT17P2	-0.313837	-0.234534	0.0696396	0.791862	1
LRRC73	-0.309122	-0.203369	0.069639	0.791863	1
NXPH4	0.156912	1.45089	0.0696119	0.791903	1
WARS2-AS1	-0.0706582	3.73099	0.0696084	0.791908	1
ZNF563	0.509732	-1.43937	0.0696056	0.791912	1
IL11RA	-0.153762	1.54939	0.0695855	0.791941	1
PLA2G4E	0.818081	-2.2691	0.0695645	0.791972	1
MELTF	0.0599019	4.26264	0.0695362	0.792013	1
IVNS1ABP	0.0401672	7.38839	0.06952	0.792037	1
ITFG2	-0.057147	4.52926	0.0694627	0.792121	1
AC026356.1	0.364344	-0.707908	0.0693952	0.792219	1
FBXO48	-0.161213	1.4308	0.0693911	0.792225	1
CMTR2	-0.0539781	4.80657	0.069365	0.792264	1
AC000123.1	0.447758	-1.19915	0.0693102	0.792344	1
PPP2R5D	-0.0469819	5.45723	0.069227	0.792466	1
AL445435.1	0.729303	-2.10864	0.0691364	0.792598	1
TMEM9	0.0400938	7.33598	0.0691342	0.792602	1
AC011444.1	-0.40938	-0.866552	0.0691088	0.792639	1
SNORA58	-0.402547	-0.8335	0.0690622	0.792707	1
METTL14-DT	0.515336	-1.45617	0.0690615	0.792708	1
PCMT1	-0.0403481	7.28077	0.0690074	0.792787	1
ABLIM2	0.128745	1.89804	0.0690072	0.792788	1
TOMM22	-0.0399351	7.67068	0.0690031	0.792794	1
SF3B1	0.0395439	8.09527	0.0689883	0.792816	1
CDC37L1-DT	-0.425013	-0.976798	0.0689368	0.792891	1
TRIM15	0.328565	-0.466306	0.0689362	0.792892	1
ST6GAL2	-0.591911	-1.59911	0.0689342	0.792895	1
AC092155.2	0.408835	-0.990588	0.0689093	0.792932	1
HDAC10	0.25785	0.163254	0.0689071	0.792935	1
PAICS	0.0393272	8.65633	0.0689064	0.792936	1
AL034417.5	-0.318075	-0.294257	0.068901	0.792944	1
PODXL	0.10897	2.37034	0.0688934	0.792955	1
CMTM3	-0.0813921	3.21605	0.0688547	0.793012	1
SRP9P1	-0.15526	1.51798	0.0688533	0.793014	1
ABCC10	-0.0593434	4.32537	0.0688391	0.793035	1
WDR66	-0.0837323	3.11698	0.0688302	0.793048	1
RNF181	-0.04393	5.98268	0.0688119	0.793075	1
AGPS	0.0467305	5.42674	0.0687756	0.793128	1
SEC14L2	0.0409844	6.53079	0.0687715	0.793134	1
NBN	-0.0436686	6.03854	0.0687544	0.793159	1
RPS3AP47	0.0904417	2.86653	0.0687467	0.79317	1
AC018557.3	0.513441	-1.45025	0.0687268	0.7932	1
EIF5AP4	-0.0901319	2.9128	0.0686871	0.793258	1
ST8SIA4	0.252587	0.209539	0.068653	0.793308	1
SRP54-AS1	0.211224	0.688629	0.0686485	0.793315	1
TRAF2	0.04805	5.27	0.0685607	0.793444	1
AC073073.2	0.482546	-1.35181	0.0685573	0.793449	1
AF131215.4	0.407091	-0.990509	0.0684964	0.793539	1
UBE2Q2	-0.0513087	5.00653	0.068488	0.793551	1
MIATNB	0.142375	1.66009	0.0684688	0.793579	1
DCST2	0.339425	-0.548333	0.0684614	0.79359	1
C5AR1	0.201032	0.820961	0.0684045	0.793674	1
OR10A2	-0.620403	-1.84417	0.0683786	0.793712	1
RRAD	-0.244868	0.349122	0.0683757	0.793717	1
RAB40A	0.359273	-0.690866	0.06837	0.793725	1
GHET1	-0.408139	-0.88429	0.0683489	0.793756	1
LINC02328	0.415864	-1.03039	0.0683362	0.793775	1
EIF1P7	0.483527	-1.35249	0.0683359	0.793775	1
AL049557.1	-0.565492	-1.50985	0.0683057	0.79382	1
AC021037.1	-0.441592	-1.08019	0.0682783	0.79386	1
MAPT	-0.36246	-0.628481	0.0682743	0.793866	1
CEP290	-0.0752498	3.47169	0.0682731	0.793868	1
AC027601.2	-0.603051	-1.72753	0.0682569	0.793892	1
SCFD2	0.0521027	4.89027	0.0682254	0.793938	1
ARFGAP3	-0.0468572	5.41761	0.0682217	0.793944	1
DNAJC16	0.0599493	4.22842	0.0682007	0.793975	1
C1orf109	-0.0507678	5.04298	0.0681724	0.794017	1
EIF2S3	0.0390095	9.70583	0.0681652	0.794027	1
FDPSP5	0.42259	-1.08686	0.0681535	0.794044	1
CNIH1	-0.0394919	8.09976	0.0680913	0.794136	1
CARS1-AS1	-0.730055	-2.31816	0.0680856	0.794145	1
H3P36	0.0847477	3.02724	0.0680723	0.794164	1
BTF3P8	0.45904	-1.25952	0.0680431	0.794208	1
OR2AG1	-0.705988	-2.25483	0.0679553	0.794337	1
DCHS1	0.573528	-1.65857	0.0679189	0.794391	1
COG7	-0.0571679	4.47986	0.0679072	0.794409	1
ZNF718	0.0809359	3.16133	0.0679047	0.794412	1
SMG1P4	0.624686	-1.89457	0.0678611	0.794477	1
GASK1B	0.160945	1.36802	0.0678277	0.794526	1
AL035458.1	-0.584308	-1.55445	0.0678128	0.794548	1
CYP4F11	0.0782035	3.30881	0.0677612	0.794625	1
QDPR	-0.0411715	6.46177	0.0677146	0.794694	1
AC010883.1	-0.540226	-1.43448	0.067687	0.794735	1
BBS12	-0.0861959	3.0041	0.0676822	0.794742	1
AL122020.1	0.0911774	2.81721	0.0676796	0.794746	1
AC092164.1	0.128728	1.8771	0.0676653	0.794767	1
FIGN	-0.078756	3.29812	0.0676465	0.794795	1
AL034417.1	0.777381	-2.21468	0.0676388	0.794806	1
TMEM183B	-0.123128	2.04549	0.0675827	0.794889	1
LDHAP3	-0.28848	-0.0558164	0.0675268	0.794972	1
AL645933.3	-0.280739	0.00278202	0.0675233	0.794978	1
MAP3K20-AS1	0.341845	-0.597909	0.0675165	0.794988	1
PLRG1	0.0406271	6.51502	0.0675119	0.794995	1
SEC31B	0.121669	2.0428	0.0675028	0.795008	1
LINC01816	0.498295	-1.42571	0.0674988	0.795014	1
ZNF282	0.0764833	3.35897	0.0674865	0.795032	1
RPL10AP1	-0.693311	-1.93702	0.0674814	0.79504	1
GLS	0.0425846	6.12249	0.0674263	0.795122	1
NPC2	-0.0393639	7.90836	0.0674045	0.795154	1
AC105250.1	0.3343	-0.53949	0.067392	0.795173	1
EP300-AS1	0.52094	-1.50951	0.0673733	0.7952	1
CNPPD1	0.0503368	5.01761	0.0673288	0.795266	1
PGAM1P8	-0.192794	0.976149	0.0672964	0.795315	1
ST8SIA1	0.218664	0.571716	0.0672771	0.795343	1
MED28P3	0.634267	-1.91835	0.0672335	0.795408	1
PRKG1	0.459575	-1.27706	0.0672296	0.795414	1
SBF2-AS1	-0.192626	0.972593	0.0671714	0.795501	1
AL356000.1	0.491976	-1.39165	0.0671649	0.79551	1
SETD1B	-0.0781654	3.30889	0.0671555	0.795524	1
AC016596.1	0.43891	-1.18471	0.0671331	0.795558	1
POU5F1	0.227984	0.460851	0.0671038	0.795601	1
RBM8A	-0.0395751	7.46357	0.0670879	0.795625	1
MID2	0.100781	2.54518	0.0670626	0.795663	1
SPTBN5	-0.735543	-2.03293	0.067007	0.795746	1
GPR141	0.0857031	2.96552	0.0669844	0.795779	1
SNAP23	-0.0681546	3.78805	0.0669802	0.795785	1
AL162311.3	-0.466141	-1.18691	0.0669626	0.795812	1
AC084864.1	0.665854	-1.95453	0.0669489	0.795832	1
RPL10A	-0.038827	10.3889	0.0669364	0.795851	1
MYNN	0.0608018	4.15332	0.0669357	0.795852	1
AC015922.2	0.2683	0.0164673	0.0669259	0.795866	1
CDH26	-0.594311	-2.029	0.0669109	0.795889	1
AC113346.1	-0.619101	-1.71921	0.0668761	0.795941	1
PRRT1	0.684103	-2.03314	0.0668241	0.796018	1
SDCBP2	0.0678113	3.77845	0.066813	0.796035	1
KRT8P45	-0.31302	-0.286897	0.0667344	0.796152	1
SMARCE1	0.119532	2.06924	0.0666848	0.796226	1
BROX	-0.0393903	7.52865	0.0666778	0.796237	1
FAM209B	0.546201	-1.60489	0.0666755	0.79624	1
FAM186B	0.494572	-1.40735	0.0666385	0.796296	1
RIC8B	0.0622929	4.05936	0.0666285	0.79631	1
LRIT3	0.545278	-1.60678	0.066624	0.796317	1
PPIAP46	0.472376	-1.3287	0.0666142	0.796332	1
AL359740.1	-0.375023	-0.716155	0.0665848	0.796376	1
PKIB	0.202683	0.758715	0.0665693	0.796399	1
TMEM192	0.0488554	5.12689	0.0665422	0.79644	1
SEC22B	0.0430564	5.96203	0.0664921	0.796514	1
MAVS	-0.0430118	6.01162	0.0664482	0.79658	1
SNORA47	-0.714167	-2.29691	0.066387	0.796672	1
SP3	0.0427002	6.0339	0.0663858	0.796674	1
AL133520.1	0.46874	-1.31294	0.0663822	0.796679	1
AC015849.4	0.586891	-1.85003	0.0663746	0.79669	1
AC004812.2	0.145223	1.58702	0.0663645	0.796706	1
UFD1	0.0415488	6.25249	0.0663445	0.796736	1
AC093535.1	0.527501	-1.54371	0.0662997	0.796803	1
AGRP	0.800852	-2.40464	0.0662926	0.796813	1
CDYL	-0.0526483	4.81009	0.0662689	0.796849	1
SEC24B	-0.0432506	5.95642	0.0661489	0.797029	1
AC007996.1	-0.110015	2.32864	0.066129	0.797059	1
LINC02832	0.387752	-0.921891	0.0661186	0.797074	1
GATB	-0.0478518	5.23503	0.0660724	0.797144	1
FNDC5	0.761982	-2.21098	0.0660615	0.79716	1
SHANK3	-0.217771	0.615152	0.0660469	0.797182	1
RPL13P12	-0.0491412	5.11183	0.0659956	0.797259	1
GALE	-0.0401342	6.68682	0.0659932	0.797263	1
ILF2P1	-0.594301	-1.62905	0.0659855	0.797274	1
KLHL7	0.0503327	4.97298	0.065981	0.797281	1
SMARCA2	0.0495183	5.04671	0.0659748	0.79729	1
RPS7P4	-0.643366	-1.74919	0.0659301	0.797357	1
MRFAP1	-0.0387799	8.31935	0.0659141	0.797381	1
THOC6	0.0457001	5.41827	0.0658817	0.79743	1
BTBD9	0.147677	1.5297	0.0658661	0.797454	1
FXYD5	-0.0392581	7.42252	0.0658658	0.797454	1
PIAS2	0.056532	4.42023	0.0658551	0.79747	1
ELF4	-0.0550469	4.58917	0.0657765	0.797588	1
LDHD	0.461665	-1.2969	0.0657058	0.797695	1
COMTD1	-0.0437562	5.81726	0.0656699	0.797749	1
GPX1	-0.0385686	8.67789	0.0656392	0.797795	1
TRIM5	0.052375	4.78033	0.0656248	0.797817	1
SLC8B1	-0.0457773	5.43908	0.0656217	0.797822	1
SLFN12	-0.0725509	3.53967	0.0655346	0.797953	1
PCYT2	-0.0453426	5.51233	0.0655214	0.797973	1
AC025175.1	-0.713207	-2.32256	0.0654399	0.798096	1
WFS1	0.0699756	3.61459	0.0654083	0.798144	1
FAM136A	-0.0402379	6.5071	0.065396	0.798162	1
RNF223	-0.643968	-1.76382	0.0653437	0.798241	1
GRPEL2-AS1	-0.735061	-2.08002	0.0653113	0.79829	1
DENND1B	0.0583926	4.24803	0.0653077	0.798296	1
PCDH9	-0.0569123	4.40353	0.0652858	0.798329	1
C11orf68	0.0518545	4.80368	0.065271	0.798351	1
RPL36AL	0.039008	7.29945	0.0652651	0.79836	1
MYL6B	0.0444487	5.61604	0.0652622	0.798364	1
OGFRP1	0.130801	1.81327	0.0652603	0.798367	1
ABCA2	0.0705071	3.58878	0.0652555	0.798374	1
GBA2	-0.0437019	5.80448	0.0651988	0.79846	1
SLCO2A1	-0.0940059	2.71966	0.0651704	0.798503	1
AC016727.1	-0.321395	-0.399653	0.0651591	0.79852	1
RDH16	-0.169818	1.22662	0.0651591	0.79852	1
AP001000.1	-0.143835	1.62636	0.0651187	0.798581	1
AARSD1	0.171347	1.16988	0.065095	0.798617	1
MRS2	0.0422536	6.04055	0.0650899	0.798625	1
MTURN	-0.0756564	3.37456	0.0650665	0.79866	1
AC083899.1	0.266711	-0.00815631	0.0650516	0.798683	1
AC095057.3	-0.40836	-0.952915	0.0649981	0.798764	1
ACTG1P9	0.425044	-1.14606	0.0649958	0.798767	1
AC127502.1	0.23649	0.307821	0.0649789	0.798793	1
C1orf122	-0.0429652	5.92653	0.0649299	0.798867	1
CXCL3	-0.0485334	5.11681	0.064899	0.798914	1
XRN1	-0.0656075	3.861	0.0648853	0.798935	1
ACADVL	0.0383162	8.19209	0.0648835	0.798938	1
AL161756.1	-0.311816	-0.2883	0.0648682	0.798961	1
AC093582.1	-0.702013	-2.19629	0.0648345	0.799012	1
PYGL	0.0390611	7.13453	0.0648322	0.799015	1
LINC02609	-0.44683	-1.1523	0.0648314	0.799016	1
AKAP10	-0.055085	4.5425	0.064816	0.79904	1
WASHC2A	-0.0506199	4.9389	0.0647921	0.799076	1
TOMM40P4	-0.32123	-0.394146	0.0647175	0.799189	1
AC004039.1	-0.542483	-1.53725	0.0647044	0.799209	1
PXN	-0.0393911	6.98133	0.0646845	0.79924	1
MYD88	0.0439061	5.68991	0.0646489	0.799294	1
ZBTB44	-0.0505602	4.93974	0.0646434	0.799302	1
KIF5B	0.0384334	7.68925	0.0646318	0.79932	1
AC073130.2	0.652803	-1.93563	0.0645881	0.799386	1
SELENOF	-0.0389422	7.33231	0.0645053	0.799512	1
KCNH6	-0.737949	-2.47359	0.0645017	0.799517	1
AL117344.2	-0.533289	-1.48925	0.0644877	0.799539	1
Z97633.1	0.420596	-1.13459	0.0644845	0.799543	1
GJC2	0.236678	0.320768	0.0644783	0.799553	1
DNAJC27-AS1	0.315196	-0.451377	0.064453	0.799591	1
LINC01002	0.336135	-0.610262	0.0643875	0.799691	1
RNH1	-0.0383119	8.33594	0.0643709	0.799716	1
SFXN1	0.0382839	7.81119	0.0642702	0.79987	1
ZNF252P-AS1	0.383461	-0.914055	0.0642698	0.79987	1
RASA2-IT1	0.733947	-2.5127	0.0642281	0.799934	1
AL365356.1	0.422941	-1.14676	0.064224	0.79994	1
SSB	0.0387601	7.21039	0.0641274	0.800087	1
TCAIM	-0.0472794	5.22424	0.0641009	0.800128	1
KPNA4	0.0423297	5.96111	0.0640985	0.800132	1
AC102953.2	-0.576192	-1.6207	0.0640601	0.80019	1
OSCAR	0.731436	-2.15422	0.0640574	0.800194	1
EFR3B	-0.377502	-0.771764	0.0640339	0.80023	1
AL049840.5	-0.225285	0.50361	0.0639812	0.800311	1
ANKRD6	0.349418	-0.710674	0.0639811	0.800311	1
CYP11A1	0.559714	-1.67822	0.0639707	0.800327	1
RNF165	-0.0769567	3.28921	0.0639662	0.800334	1
AL034399.2	-0.335946	-0.513335	0.0639542	0.800352	1
AC090772.5	0.201355	0.724697	0.0639471	0.800363	1
LINC00920	-0.268525	0.0347181	0.0639265	0.800394	1
SLFNL1	0.414316	-1.11168	0.0639236	0.800399	1
KCNN3	0.517066	-1.55345	0.0639198	0.800405	1
MYB	0.126961	1.86484	0.0639155	0.800411	1
ELOVL1	0.0390325	6.91625	0.0639005	0.800434	1
AC026740.1	0.7364	-2.19645	0.0638976	0.800438	1
WDR83	0.110601	2.22975	0.0638759	0.800472	1
MIR193BHG	0.188209	0.908907	0.0638581	0.800499	1
ECE1	-0.0430088	5.85074	0.0638432	0.800522	1
MBD4	0.042847	5.8249	0.0638166	0.800562	1
TAF12	0.0509264	4.83522	0.0637949	0.800595	1
INTS10	0.0405713	6.28671	0.0637926	0.800599	1
C22orf46	-0.0978614	2.58786	0.0637743	0.800627	1
ACTR2	0.0378917	8.46278	0.0637411	0.800678	1
EEFSEC	-0.0547421	4.53733	0.0637408	0.800678	1
C20orf194	0.0872854	2.86335	0.0637393	0.800681	1
A2MP1	-0.791789	-2.20451	0.0637385	0.800682	1
USP18	0.0873918	2.85477	0.0637382	0.800682	1
NDUFB7	-0.0392982	6.81577	0.0637312	0.800693	1
U2AF1L4	-0.110161	2.26995	0.0637222	0.800707	1
AC016597.2	0.593687	-1.83725	0.0637219	0.800707	1
RPS19P7	0.376416	-0.865653	0.0636645	0.800795	1
RNF6	0.0417409	6.04604	0.0636629	0.800798	1
IFNLR1	0.123723	1.91624	0.0636415	0.80083	1
CAPS2	0.188835	0.889661	0.0636371	0.800837	1
RPL5P23	-0.210229	0.679743	0.0636367	0.800838	1
C14orf28	0.168039	1.18043	0.0635593	0.800956	1
AC011455.6	-0.614665	-1.7578	0.0635526	0.800967	1
TRIM36-IT1	0.679824	-2.02539	0.063504	0.801041	1
AL512770.1	-0.269646	0.0449433	0.0634437	0.801133	1
AL049869.1	-0.821741	-2.18269	0.0633827	0.801227	1
AC008610.1	0.167019	1.19169	0.0633581	0.801265	1
FBLIM1	0.0405082	6.26813	0.0633549	0.80127	1
KIAA0586	-0.0611556	4.07006	0.0633235	0.801318	1
AC080023.1	-0.24901	0.226403	0.0633145	0.801332	1
MTRNR2L8	-0.0600944	4.1123	0.0632677	0.801404	1
RPL17-C18orf32	-0.240864	0.310505	0.0632648	0.801408	1
RNF31	0.464559	-1.34418	0.0632186	0.801479	1
AL589880.1	0.192732	0.830908	0.0631699	0.801554	1
AC008883.3	0.379533	-0.909515	0.0631592	0.801571	1
AMZ1	0.576387	-1.76671	0.0631128	0.801642	1
ZKSCAN2	-0.125462	1.91065	0.0631095	0.801647	1
SYNJ1	0.137262	1.6476	0.0630701	0.801708	1
ANAPC11	-0.0391858	6.70976	0.0629998	0.801816	1
RPL35AP32	0.513806	-1.54066	0.0629981	0.801819	1
FUCA1	0.0554287	4.40304	0.0629721	0.801859	1
ATP5F1EP2	-0.451934	-1.20548	0.0629182	0.801942	1
MICOS10P3	0.432332	-1.2152	0.0629059	0.801961	1
CEP85L	-0.077556	3.23093	0.0628867	0.80199	1
DUSP23	-0.038276	7.48105	0.0628692	0.802017	1
AJ011931.1	-0.531855	-1.52865	0.0628525	0.802043	1
EIF4EBP2	0.0395129	6.44674	0.062839	0.802064	1
MARS1	0.0378836	7.73834	0.0628371	0.802067	1
SRD5A3	-0.0570299	4.29118	0.0628366	0.802068	1
ELOVL6	-0.038653	7.13743	0.0628203	0.802093	1
KTN1-AS1	-0.119708	2.00825	0.0628159	0.802099	1
AC078852.1	-0.771001	-2.40414	0.0628043	0.802117	1
EED	-0.047108	5.19761	0.062802	0.802121	1
PAFAH1B3	-0.0445705	5.47825	0.0627478	0.802204	1
KNOP1	0.0599366	4.08147	0.0626591	0.802341	1
LINC00667	0.101608	2.43113	0.0626326	0.802382	1
UBE2D3	0.0374293	9.1094	0.0626169	0.802407	1
RNASEH2C	0.044691	5.40304	0.0626137	0.802412	1
LINC01775	0.550105	-1.66696	0.0625769	0.802468	1
ZNF880	0.126999	1.83314	0.0625683	0.802482	1
LGALS7B	0.60355	-1.8551	0.0625277	0.802544	1
GRIP2	0.691316	-2.05204	0.0624771	0.802623	1
WARS1	0.0382974	7.18256	0.0624735	0.802628	1
AL353763.1	-0.505998	-1.44041	0.0624274	0.8027	1
BRMS1	-0.0405238	6.25749	0.0624269	0.8027	1
PLS3-AS1	0.313108	-0.457589	0.0624114	0.802724	1
IQCC	0.123842	1.88413	0.0623789	0.802775	1
FAM72C	0.121215	1.93922	0.0623498	0.80282	1
CCDC189	0.186955	0.891301	0.0623424	0.802831	1
LINC02742	-0.182694	1.01066	0.0622989	0.802899	1
RNF114	-0.040094	6.33598	0.0622535	0.802969	1
AC020893.2	-0.645814	-1.86896	0.0622353	0.802997	1
SRGAP2B	-0.0757139	3.28762	0.062226	0.803012	1
CLCN6	0.0765511	3.19171	0.0622176	0.803025	1
TRIM16	0.0389932	6.53242	0.0621959	0.803058	1
NBPF26	0.0952826	2.60782	0.0621468	0.803134	1
CSPG5	0.282911	-0.219607	0.0621435	0.80314	1
DSC2	0.0536365	4.53277	0.0620998	0.803207	1
NEDD4	-0.0440204	5.54256	0.0620961	0.803213	1
URM1	0.0387076	6.70434	0.0620301	0.803316	1
LAMTOR5	0.0385851	6.78991	0.0620245	0.803324	1
NCK1	-0.0439513	5.55209	0.0620189	0.803333	1
GMEB2	0.0679806	3.624	0.06197	0.803409	1
RAB21	-0.0415364	6.02063	0.0619612	0.803423	1
CD7	0.445325	-1.30072	0.0619218	0.803484	1
PRMT5-AS1	0.45738	-1.34171	0.0619143	0.803496	1
C17orf58	-0.0566946	4.29751	0.0618351	0.803619	1
AP000873.2	-0.109508	2.25136	0.0617894	0.80369	1
AC079447.1	0.326728	-0.587535	0.061781	0.803703	1
RSRC2	0.0410133	6.05916	0.0617346	0.803775	1
FP671120.7	0.757634	-2.34809	0.0617152	0.803805	1
AC131212.2	-0.387323	-0.881871	0.0616611	0.803889	1
COPZ1	-0.0378928	7.49861	0.0616438	0.803916	1
DNAJC17	-0.0546467	4.45027	0.0616219	0.803951	1
S100A7	0.416213	-1.15681	0.0616122	0.803966	1
TTC28-AS1	0.085004	2.88741	0.0616119	0.803966	1
AGTRAP	0.0378777	7.3144	0.0616037	0.803979	1
IGF2BP2	0.0419348	5.86379	0.0615464	0.804068	1
CTTNBP2	0.745873	-2.25484	0.0615325	0.80409	1
RPL29P33	-0.296677	-0.251744	0.0615252	0.804101	1
AC010896.1	0.359014	-0.807391	0.0615054	0.804132	1
PCDHGA7	-0.470115	-1.3419	0.0614913	0.804154	1
TRIB2	-0.0719822	3.43451	0.0614847	0.804165	1
ECT2L	0.558621	-1.69349	0.0614845	0.804165	1
PPIL3	-0.0561303	4.31829	0.0614645	0.804196	1
AC245297.4	-0.0687642	3.60325	0.0614395	0.804235	1
ALG1L15P	-0.538573	-1.92152	0.0614375	0.804238	1
TAZ	-0.048232	5.02966	0.0614081	0.804284	1
TAB2	0.0546494	4.41361	0.0614058	0.804288	1
CHURC1-FNTB	0.524224	-1.61779	0.0613956	0.804304	1
AC093510.1	-0.427414	-1.12891	0.061388	0.804315	1
PITHD1	0.0432659	5.59243	0.0613849	0.80432	1
KIF20B	0.0401927	6.21263	0.0613684	0.804346	1
TAOK2	0.0624684	3.90479	0.061357	0.804364	1
NTMT1	-0.0447525	5.36834	0.0613383	0.804393	1
AC090971.4	-0.675795	-2.02552	0.061338	0.804393	1
IFNAR1	0.0485629	4.9661	0.0613074	0.804441	1
AC053527.2	-0.465619	-1.28176	0.0611643	0.804665	1
DNAJC9-AS1	0.518204	-1.59737	0.0611506	0.804687	1
AC018638.5	-0.202424	0.719887	0.0611015	0.804763	1
IP6K1	0.0425157	5.71287	0.0610964	0.804771	1
AL357093.2	0.459429	-1.36254	0.0610936	0.804776	1
AC005520.7	0.364638	-0.843175	0.061085	0.804789	1
USP41	-0.685361	-2.05714	0.0610226	0.804887	1
SLC44A3-AS1	0.218461	0.436909	0.0609878	0.804941	1
RBBP5	-0.0407015	6.1279	0.0609783	0.804956	1
TP53INP1	-0.116052	2.07111	0.0609732	0.804964	1
CHKB-CPT1B	-0.340093	-0.596349	0.0609475	0.805005	1
ERH	0.0372205	7.95194	0.060938	0.805019	1
ORC5	0.0448334	5.31692	0.0609018	0.805076	1
PTMA	0.0368488	10.114	0.0608683	0.805129	1
AC231981.1	-0.435674	-1.18942	0.0608328	0.805184	1
TFG	0.0375173	7.42105	0.0607836	0.805262	1
NEK8	-0.14157	1.57458	0.0607808	0.805266	1
TNF	-0.708373	-2.4701	0.0607721	0.80528	1
NRIP1	0.0440472	5.38878	0.0607493	0.805316	1
LSM7	0.0407183	6.0473	0.0607298	0.805346	1
NCR3LG1	-0.0973687	2.53589	0.0607035	0.805387	1
EMP1	-0.0385218	6.71395	0.0607025	0.805389	1
CRPPA	-0.202926	0.690249	0.0607003	0.805392	1
ZNF223	-0.48622	-1.3609	0.0606915	0.805406	1
SRPK1	0.0382161	6.76138	0.0606801	0.805424	1
ANAPC15	0.060032	4.02557	0.0606633	0.805451	1
NECTIN3	-0.115189	2.08625	0.0606599	0.805456	1
JUND	0.0671587	3.62274	0.0606135	0.805529	1
RPS16	-0.0369532	10.0671	0.0606096	0.805535	1
ZNF691	0.0647502	3.75575	0.060592	0.805563	1
AC025470.1	0.759163	-2.31733	0.0604972	0.805712	1
OSTCP2	-0.515303	-1.44984	0.06049	0.805723	1
ZNF770	0.0444696	5.34348	0.0604523	0.805783	1
AC053545.1	0.215841	0.462751	0.0604448	0.805794	1
ZNF724	-0.238311	0.301658	0.0604344	0.805811	1
ANO7	0.172616	1.05708	0.0603997	0.805865	1
AC012313.8	-0.453748	-1.23453	0.0603991	0.805866	1
CALM3	-0.0370908	8.36467	0.060385	0.805888	1
AL354733.2	-0.366134	-0.795478	0.0602887	0.80604	1
LAMC1-AS1	-0.45472	-1.27457	0.0602627	0.806081	1
ZFP36	-0.0383008	6.74099	0.0602579	0.806089	1
PIGC	-0.0454802	5.25124	0.0602404	0.806116	1
PIH1D1	-0.0386753	6.48655	0.0602265	0.806138	1
NCF1	-0.700516	-2.24815	0.0602214	0.806146	1
PRKAR1B	0.0420907	5.73932	0.0602069	0.806169	1
AP001107.1	-0.373262	-0.814456	0.0601991	0.806182	1
MED24	-0.0371136	8.04875	0.0601084	0.806325	1
RAB11B-AS1	0.138864	1.57641	0.0600336	0.806443	1
CADPS2	0.061749	3.91019	0.060025	0.806457	1
DBT	-0.0573825	4.18349	0.0599949	0.806504	1
C3orf33	0.226483	0.324807	0.0599787	0.80653	1
FPR1	0.206161	0.578429	0.0599775	0.806532	1
AC135983.3	0.143554	1.49224	0.0599422	0.806587	1
TRIM3	0.0743634	3.24201	0.0598888	0.806672	1
TMSB4X	-0.0368524	8.58536	0.0598402	0.806749	1
RPL5P17	0.253978	0.0215993	0.0598202	0.80678	1
NXF1	0.0413751	5.85745	0.0598145	0.806789	1
PTPRE	0.0497463	4.79961	0.0598026	0.806808	1
BICRA	-0.148771	1.45544	0.0597619	0.806873	1
ABHD16A	0.230378	0.267745	0.0597565	0.806881	1
POPDC3	0.050164	4.76337	0.0597465	0.806897	1
AC025580.2	0.296309	-0.396432	0.059736	0.806914	1
NUP210L	-0.377197	-0.844183	0.0596416	0.807063	1
PET100	-0.102289	2.38253	0.059637	0.807071	1
TSN	0.0378558	6.76745	0.0595451	0.807216	1
SPDYE3	0.156072	1.28053	0.0595302	0.80724	1
MST1P2	0.19899	0.649523	0.0594906	0.807303	1
FBXW5	-0.0380893	6.68711	0.059466	0.807342	1
CNEP1R1	0.0543599	4.36987	0.0593482	0.807529	1
AL365436.2	0.750925	-2.25111	0.0593477	0.80753	1
RGS2	0.0469845	5.03925	0.0593368	0.807547	1
RNASEH2B-AS1	-0.610276	-1.78267	0.0593321	0.807555	1
RPL21	-0.0365441	10.3345	0.0593096	0.80759	1
DSCR9	0.363739	-0.893732	0.0592902	0.807621	1
C1orf220	-0.472488	-1.32887	0.0592869	0.807627	1
AC104695.2	0.453349	-1.36752	0.0592608	0.807668	1
AMT	-0.604299	-2.16219	0.0592497	0.807686	1
PCDHGA11	-0.579841	-1.78839	0.0592355	0.807708	1
ALDH18A1	-0.037818	6.87595	0.0592289	0.807719	1
METTL18	0.0847676	2.8546	0.0592099	0.807749	1
CNOT10	-0.0446876	5.2964	0.0592085	0.807751	1
SH2D1B	-0.696728	-2.47118	0.0591595	0.807829	1
RNA5SP219	0.749272	-2.42567	0.0591292	0.807878	1
TTC23	-0.0648034	3.73994	0.0591129	0.807904	1
PDE7B	-0.116567	2.0127	0.0590742	0.807965	1
MAZ	-0.0717608	3.38577	0.0590582	0.807991	1
AL606489.2	-0.650736	-1.8982	0.0590337	0.80803	1
PACSIN2	-0.0424272	5.64227	0.0590257	0.808043	1
AL603882.1	0.486633	-1.4951	0.0589373	0.808183	1
KRTCAP2P1	-0.309747	-0.42866	0.0589321	0.808192	1
SLC33A1	-0.0695816	3.49856	0.0588254	0.808362	1
RIC1	0.0656364	3.66292	0.0588245	0.808364	1
PHF7	-0.114305	2.04203	0.0588151	0.808379	1
UBP1	0.0410778	5.85203	0.0588143	0.80838	1
POLK	-0.0563586	4.2151	0.0588108	0.808386	1
SERTAD4-AS1	-0.411714	-1.07144	0.0587972	0.808407	1
ABCB9	0.111337	2.08152	0.0587693	0.808452	1
SELENOP	-0.0868932	2.78653	0.0587002	0.808562	1
SMG1P7	0.114785	1.98571	0.0586921	0.808575	1
DDX51	0.0516454	4.5846	0.0586741	0.808604	1
NDUFB8	0.0573186	4.12558	0.0586637	0.808621	1
AL031985.2	-0.470969	-1.32419	0.0586578	0.80863	1
PCBP1-AS1	0.0651879	3.683	0.0586576	0.80863	1
TEX29	0.703609	-2.49336	0.058632	0.808671	1
AC009120.2	0.209568	0.496821	0.0586054	0.808714	1
LINC01730	0.318685	-0.585912	0.0586027	0.808718	1
AL672310.1	-0.68499	-1.94086	0.0586023	0.808719	1
GCNT2	-0.204383	0.653134	0.0585856	0.808746	1
ZSCAN2	-0.116164	2.02017	0.0585855	0.808746	1
AC079944.2	0.301111	-0.452726	0.0585846	0.808747	1
SLC6A8	-0.0488607	4.86163	0.0585799	0.808755	1
AC068522.1	0.178991	0.925091	0.0585617	0.808784	1
TMSB15B	-0.255297	0.049755	0.0585512	0.808801	1
SRSF3	0.036181	8.92317	0.0584578	0.80895	1
ESD	-0.0368914	7.50524	0.0584543	0.808956	1
AL161457.2	-0.576772	-1.65461	0.0584369	0.808984	1
AP000866.2	-0.543018	-1.58146	0.0584363	0.808985	1
SNRPE	-0.0364862	8.3501	0.0584121	0.809023	1
ERCC5	-0.118117	1.95353	0.0583388	0.809141	1
LGALS3BP	-0.0365661	8.02677	0.0583367	0.809144	1
AC022154.1	0.469449	-1.43042	0.0583342	0.809149	1
AC099343.3	-0.590741	-1.83228	0.0582861	0.809226	1
AL662899.4	0.548714	-1.71107	0.058274	0.809245	1
LRRK2-DT	0.485516	-1.50277	0.058259	0.809269	1
GLIS3	-0.308362	-0.388294	0.058238	0.809303	1
NOTCH2	-0.0427036	5.52508	0.0582347	0.809308	1
HDAC2	-0.0365997	7.86838	0.058229	0.809317	1
WSB1	0.0380644	6.43514	0.0581829	0.809391	1
AL133368.1	0.686119	-2.16556	0.0581729	0.809407	1
AL035447.1	-0.307852	-0.428111	0.0581435	0.809455	1
AL589787.1	0.255911	-0.0321048	0.0581264	0.809482	1
PLAC1	-0.379173	-0.892314	0.0581198	0.809493	1
TMED10	-0.0364421	8.21121	0.0581147	0.809501	1
EXOC3	-0.0459977	5.11546	0.0580253	0.809645	1
TLK2P1	-0.416167	-1.13895	0.0579447	0.809774	1
HOXC5	-0.279357	-0.189683	0.0579175	0.809818	1
CCM2	-0.0380719	6.46022	0.0579108	0.809829	1
BRWD1-AS2	-0.450646	-1.28284	0.0578587	0.809913	1
LTN1	0.0482811	4.86094	0.0578569	0.809916	1
YBX1P6	0.320153	-0.618553	0.0577633	0.810067	1
FHDC1	-0.136278	1.62168	0.0577556	0.810079	1
STX6	0.0407535	5.8336	0.057659	0.810235	1
DIAPH1-AS1	-0.293588	-0.299668	0.0576489	0.810251	1
SELENOO	-0.0460326	5.0952	0.0576363	0.810272	1
SLU7	0.0417697	5.61598	0.0576279	0.810285	1
PTS	-0.0427265	5.47631	0.0576196	0.810299	1
AL391834.2	0.227336	0.251693	0.0575746	0.810371	1
COMMD3	0.0510161	4.59108	0.0575439	0.810421	1
TCERG1	-0.0364615	7.64323	0.0575435	0.810422	1
SALL4	0.272582	-0.214396	0.0574746	0.810533	1
AC006058.4	0.27096	-0.20739	0.0574421	0.810585	1
TYW1	-0.0518577	4.53958	0.0574162	0.810627	1
UBALD1	-0.0559548	4.18975	0.0574039	0.810647	1
BCS1L	-0.0387812	6.26829	0.0573347	0.810759	1
SLC66A1	0.0532858	4.36967	0.0573069	0.810804	1
LMO4	-0.0506718	4.64003	0.0572811	0.810846	1
RASSF3	0.0467816	4.98688	0.0572614	0.810878	1
PRDX1	0.0357528	9.67927	0.0572289	0.810931	1
AC241377.4	0.525781	-1.65747	0.0572202	0.810945	1
TMC5	-0.161192	1.1982	0.0572119	0.810958	1
PSMA7	0.0357677	9.17243	0.0571888	0.810996	1
HLA-A	-0.0367193	7.27785	0.0571786	0.811012	1
TOM1L2	0.0586089	4.00305	0.0571589	0.811044	1
AL590064.1	-0.388472	-0.985513	0.057104	0.811133	1
ZMYND15	0.42165	-1.26817	0.0570996	0.81114	1
AC145423.2	0.394358	-1.12337	0.0570723	0.811185	1
PYROXD1	0.060581	3.89859	0.0570674	0.811193	1
RIMKLB	0.0676678	3.49725	0.0570517	0.811218	1
AC017104.5	0.703745	-2.20683	0.0570301	0.811253	1
TMEM50B	-0.0540508	4.3213	0.057029	0.811255	1
TMBIM4	0.0848985	2.77846	0.0570252	0.811261	1
CD72	-0.471094	-1.35839	0.0570138	0.811279	1
AC092447.2	-0.734296	-2.21093	0.0570061	0.811292	1
AL133260.1	0.105277	2.2045	0.0569764	0.81134	1
BRCA1	0.0468117	4.97231	0.056963	0.811362	1
CYP2T1P	0.666058	-2.12112	0.0569528	0.811379	1
PRPF8	-0.0371236	6.84018	0.0569525	0.811379	1
ARIH2OS	-0.259941	-0.0321293	0.0569213	0.81143	1
TRIM38	-0.0459554	5.08159	0.0568954	0.811472	1
SHROOM3	0.0584992	4.00924	0.0568254	0.811586	1
LDHAP5	-0.178486	0.959302	0.0568099	0.811611	1
ESYT3	0.233645	0.18993	0.0567681	0.811679	1
AC007663.3	0.605353	-1.95031	0.0567588	0.811694	1
RIPOR3	0.363171	-0.943029	0.0567567	0.811698	1
DCP1B	-0.0745435	3.16679	0.0567451	0.811717	1
MAN1A2	-0.050957	4.59357	0.0567313	0.811739	1
AC138207.2	0.372289	-0.998383	0.0567236	0.811751	1
CIC	0.0808446	2.90308	0.0567155	0.811765	1
RNF113A	-0.0588771	3.99902	0.056708	0.811777	1
PGP	-0.0373783	6.54348	0.0567023	0.811786	1
F2RL1	-0.0476552	4.90657	0.0566744	0.811832	1
TSLP	-0.379913	-0.948879	0.0566536	0.811865	1
AC104534.1	0.659764	-2.06569	0.0566436	0.811882	1
ATP5PB	-0.0358199	8.68284	0.0566225	0.811916	1
LMTK2	0.0740685	3.14999	0.0565802	0.811985	1
ARPC5	0.0356308	8.70405	0.0565696	0.812002	1
AC022400.2	0.630517	-1.9853	0.0565558	0.812025	1
RNU6-681P	0.744336	-2.33025	0.0565533	0.812029	1
LASP1	0.0359839	7.65098	0.0565409	0.812049	1
RBMS3-AS3	-0.336375	-0.679335	0.0565287	0.812069	1
ALG10	0.118412	1.8793	0.0565249	0.812075	1
AL161891.1	0.249911	-0.0150852	0.0564753	0.812156	1
GPR107	-0.0494198	4.73215	0.0564495	0.812198	1
CSGALNACT1	-0.0669039	3.55202	0.0564406	0.812213	1
HSD17B6	-0.189654	0.765848	0.0564342	0.812223	1
ZNF316	-0.148193	1.39454	0.0564145	0.812255	1
SF3B4	0.0361465	7.42347	0.0564111	0.812261	1
AC084036.1	0.494495	-1.57891	0.0563462	0.812367	1
ARSA	0.0715635	3.2578	0.0563326	0.812389	1
AC007098.1	0.312474	-0.584667	0.0563177	0.812414	1
CFAP97	0.0403015	5.82319	0.0563162	0.812416	1
EID1	-0.0362458	7.46159	0.0562969	0.812448	1
ZNF121	0.0493976	4.68763	0.0562696	0.812492	1
SARS1	-0.0361317	7.56792	0.0562512	0.812522	1
POLRMTP1	-0.411066	-1.11916	0.0562467	0.81253	1
ARIH1	-0.0416348	5.59372	0.0562302	0.812557	1
JARID2	-0.0544553	4.2557	0.0562242	0.812567	1
SBNO1	-0.0370444	6.69561	0.0562158	0.81258	1
TGIF1P1	-0.724392	-2.41477	0.0561611	0.81267	1
MEIS3P1	-0.196173	0.691929	0.0561094	0.812754	1
PDAP1	-0.0366652	7.00349	0.0560928	0.812782	1
AC127070.3	0.464616	-1.44731	0.0560794	0.812803	1
AP003068.2	-0.14323	1.46156	0.0560632	0.81283	1
KLHL29	0.0890171	2.64625	0.0560556	0.812842	1
FBL	0.0356923	7.92619	0.0559955	0.812941	1
AC116913.1	0.312623	-0.602888	0.0559906	0.812949	1
RPRD1B	0.0450658	5.10075	0.0559847	0.812959	1
AL590617.2	0.137182	1.513	0.0559735	0.812977	1
AC048380.2	-0.390637	-1.04006	0.0559583	0.813002	1
SRPX	0.0372082	6.46464	0.0559344	0.813041	1
RNA5SP18	-0.201432	0.620176	0.0559291	0.81305	1
NTN4	-0.0503721	4.62649	0.0559047	0.81309	1
SIAE	0.0580715	3.99539	0.0558463	0.813186	1
SUGT1P3	-0.475991	-1.44237	0.0557976	0.813266	1
EPHX4	0.0586505	3.95594	0.0557847	0.813287	1
AC073651.1	-0.497733	-1.50442	0.0557494	0.813345	1
AC093700.2	0.517261	-1.6659	0.055738	0.813364	1
CXorf56	0.0579424	3.99661	0.0557279	0.81338	1
AC138466.5	-0.65542	-2.05551	0.055669	0.813477	1
NIFKP1	0.647147	-2.22493	0.0556295	0.813542	1
PHB2	-0.0355022	8.68844	0.055624	0.813551	1
FAM72A	-0.0711628	3.31614	0.0556178	0.813561	1
GTSE1-DT	0.402034	-1.1932	0.0555877	0.813611	1
RNA5SP334	0.287438	-0.386424	0.0555774	0.813628	1
AL021154.1	-0.693968	-2.04449	0.0555409	0.813688	1
EIF2S3B	-0.0622463	3.77913	0.0555363	0.813695	1
ANKRD27	0.0456631	5.0293	0.0555139	0.813732	1
AC138150.2	-0.195234	0.67406	0.0554781	0.813791	1
AL592295.5	-0.331981	-0.643704	0.0554755	0.813796	1
AL603766.1	0.328435	-0.72348	0.0554655	0.813812	1
PRRC2A	0.0381996	6.20778	0.0554541	0.813831	1
LIMK2	0.0389868	6.02897	0.0553878	0.81394	1
KANSL2	-0.0430913	5.30638	0.0553803	0.813953	1
AL135818.2	-0.74147	-2.10091	0.0553388	0.814021	1
DDIT3	-0.0904685	2.60615	0.0553329	0.814031	1
TTC4	-0.183223	0.856475	0.0553169	0.814057	1
ARL13B	0.0627846	3.71741	0.0553152	0.81406	1
AC012066.1	0.522139	-1.70555	0.0553147	0.814061	1
TMEM191B	0.529908	-1.77449	0.0552896	0.814102	1
AL807752.1	0.728832	-2.25255	0.0552753	0.814126	1
BAIAP2	0.0384379	6.14605	0.0552735	0.814129	1
PHF13	0.0529853	4.30786	0.0552659	0.814141	1
GNG11	0.0446795	5.11266	0.0552078	0.814237	1
PDPR	0.0658287	3.53032	0.0551616	0.814313	1
AC107982.2	-0.67326	-2.25915	0.0551532	0.814327	1
AC012063.1	0.157008	1.182	0.0551016	0.814413	1
MYCL	-0.52858	-1.62369	0.0550874	0.814436	1
ENTPD6	-0.0363207	7.00392	0.0550792	0.81445	1
SPATA25	-0.723237	-2.41621	0.0550677	0.814469	1
EPHA5	0.493882	-1.5856	0.055022	0.814544	1
CETN3	-0.0583264	3.97426	0.0549168	0.814718	1
H3-3A	-0.0352298	8.95662	0.0549126	0.814725	1
ADPRM	0.0726351	3.16639	0.05491	0.81473	1
DUT	0.0357915	7.29531	0.0548911	0.814761	1
PPP2R2D	0.0478285	4.78236	0.0548411	0.814844	1
AC024451.1	-0.727054	-2.08592	0.0548037	0.814906	1
UCP3	0.392149	-1.1522	0.0547979	0.814915	1
EMC4	0.0364303	6.65052	0.0547937	0.814922	1
AC020978.4	-0.687987	-2.29977	0.0547879	0.814932	1
MYCBP	0.0405332	5.66119	0.0547744	0.814954	1
GPR82	0.608636	-2.03759	0.0547548	0.814987	1
MKRN2OS	-0.262345	-0.0990253	0.0547058	0.815068	1
PXMP2	0.088146	2.62992	0.0546934	0.815089	1
DDX52	0.0413223	5.49256	0.0546887	0.815097	1
AP002907.1	-0.568421	-2.07433	0.0546801	0.815111	1
AL731566.2	0.28473	-0.389458	0.054639	0.815179	1
AC016866.1	0.476946	-1.54916	0.0546266	0.8152	1
STK35	0.0548778	4.1574	0.0545829	0.815272	1
INAFM1	0.0968242	2.38347	0.0545723	0.81529	1
APOA5	0.743844	-2.31736	0.0545517	0.815324	1
PCGF7P	0.518555	-1.67099	0.0545454	0.815335	1
RPL37	-0.0353668	7.99031	0.054544	0.815337	1
AL356515.1	0.500466	-1.63738	0.0544989	0.815412	1
RNASEH1-AS1	-0.0595124	3.89045	0.0544778	0.815447	1
GOLGA4	-0.0394299	5.91452	0.0544402	0.81551	1
SUZ12P1	0.0730275	3.11875	0.054352	0.815656	1
AC090114.2	-0.333172	-0.694566	0.0543393	0.815678	1
NEK9	-0.0407598	5.62347	0.0543065	0.815732	1
CEP250	-0.0486509	4.71544	0.0542982	0.815746	1
ZNF460-AS1	-0.304957	-0.464547	0.0542643	0.815803	1
LMO7	0.0680491	3.38935	0.0542414	0.815841	1
DCTN3	0.0373283	6.30777	0.0542407	0.815842	1
TGFBRAP1	0.0421119	5.33232	0.0542143	0.815886	1
RPL41	-0.0349871	9.21841	0.0542116	0.81589	1
PKN2-AS1	0.409584	-1.22047	0.0541739	0.815953	1
KTN1	0.035957	6.89323	0.0541414	0.816008	1
CIAO2A	-0.0374939	6.30437	0.0541182	0.816046	1
TRIM7	-0.0384077	6.09869	0.0540667	0.816132	1
MARCHF2	0.0638565	3.61722	0.0540575	0.816148	1
ARPC3	-0.0354136	7.55772	0.0540265	0.816199	1
FAM210A	0.0426686	5.27224	0.0540251	0.816202	1
ELP4	-0.0517919	4.40262	0.0540237	0.816204	1
AC022092.1	-0.537725	-1.61696	0.0539598	0.816311	1
C14orf119	-0.0363492	6.6285	0.0539216	0.816375	1
STK25	-0.0355414	7.38228	0.0539027	0.816406	1
AL078581.4	-0.511204	-1.61059	0.0538974	0.816415	1
CROCCP3	0.307136	-0.601424	0.0538844	0.816437	1
HMOX1	-0.101745	2.26992	0.0538138	0.816555	1
AAAS	-0.0362556	6.68671	0.0538114	0.816559	1
EVI5L	-0.0760504	3.0255	0.0537868	0.8166	1
TRAPPC10	-0.0505075	4.50541	0.0537848	0.816604	1
AC008119.1	-0.505773	-1.56905	0.0537621	0.816642	1
AC063947.2	-0.600443	-2.00966	0.0537538	0.816656	1
YRDC	-0.043748	5.17376	0.053738	0.816682	1
STOML2	0.0347827	8.47337	0.0537114	0.816727	1
ZNF624	-0.188666	0.737101	0.0537048	0.816738	1
CASD1	-0.0744938	3.08457	0.053699	0.816747	1
UBE2CP4	-0.782208	-2.39405	0.0536775	0.816783	1
PUS7L	-0.0495904	4.59597	0.0536755	0.816787	1
AL121652.1	0.55671	-1.84298	0.0536751	0.816787	1
NUP43	-0.0414911	5.42773	0.05365	0.81683	1
PARK7	-0.0350215	8.15344	0.0536342	0.816856	1
RABEPK	0.0390896	5.87663	0.0536243	0.816873	1
AC012184.3	-0.528907	-1.69548	0.0535058	0.817071	1
UTP20	0.0456684	4.94208	0.0534939	0.817091	1
KLF12	-0.088468	2.62999	0.0534458	0.817172	1
PRR19	-0.10554	2.15075	0.0533286	0.817369	1
C1orf21	-0.0412392	5.44399	0.0532301	0.817535	1
TUT4	-0.0452977	4.99147	0.0532045	0.817578	1
SNX29	0.0844077	2.71971	0.0531992	0.817587	1
SUMO1P3	0.202652	0.457145	0.0531762	0.817626	1
BRD7	0.0390248	5.858	0.0531551	0.817661	1
AC239800.2	0.520812	-1.70689	0.0531421	0.817683	1
CGREF1	-0.0488734	4.6332	0.0530881	0.817774	1
PTK7	-0.0387249	5.95007	0.0530847	0.81778	1
KLHL22	0.0552014	4.08012	0.0530751	0.817796	1
GSTCD	0.0505048	4.45017	0.0530685	0.817807	1
C19orf47	-0.0481673	4.71155	0.0530074	0.81791	1
AC016745.1	-0.279631	-0.291997	0.0529719	0.81797	1
AC024075.2	-0.120941	1.78338	0.0529705	0.817973	1
RPL13AP25	0.058573	3.87391	0.0529509	0.818006	1
NSUN6	-0.0693588	3.31968	0.0529438	0.818018	1
SNX1	-0.0369273	6.33612	0.0529131	0.81807	1
MAP3K5-AS1	0.715033	-2.42215	0.0529062	0.818081	1
AL035413.1	0.352545	-0.941861	0.0528835	0.81812	1
MND1	0.0523942	4.26204	0.0528388	0.818195	1
AC093801.1	-0.431499	-1.27825	0.0528204	0.818226	1
MYOF	0.0404036	5.54176	0.0528114	0.818241	1
SDHAP1	0.062067	3.66683	0.0528098	0.818244	1
RPS27AP8	-0.59718	-1.84551	0.0527922	0.818274	1
CARS1	-0.0379846	6.09169	0.0527623	0.818325	1
LINC00910	-0.190798	0.685446	0.0527615	0.818326	1
IBTK	0.0432144	5.1619	0.0527344	0.818372	1
PDE10A	0.144519	1.33204	0.0527186	0.818399	1
AL161672.1	-0.817552	-2.26289	0.0527124	0.818409	1
WDFY3-AS2	0.152123	1.21079	0.0527108	0.818412	1
HOXA5	-0.0414382	5.3672	0.0527054	0.818421	1
AC003681.1	0.219514	0.238526	0.0526714	0.818478	1
PADI1	-0.503539	-1.56435	0.0526294	0.818549	1
HDGFL3	0.0440128	5.06953	0.0525362	0.818707	1
HS6ST1P1	0.718623	-2.39666	0.0525242	0.818728	1
DTWD2	0.105287	2.09634	0.0525155	0.818743	1
LINC02367	0.524102	-1.77518	0.0524705	0.818819	1
WHAMMP3	0.13291	1.51246	0.0524662	0.818826	1
SMARCC1	0.0354717	6.81776	0.0524383	0.818874	1
BABAM1	0.0392779	5.73948	0.0524288	0.81889	1
RAP2B	-0.0408487	5.46114	0.0523922	0.818952	1
RN7SL37P	0.612198	-1.98423	0.0523661	0.818996	1
AL136115.1	0.564104	-1.88538	0.0523527	0.819019	1
LINC00638	0.39693	-1.22008	0.0523342	0.81905	1
SAMD9L	-0.388874	-1.11567	0.052316	0.819081	1
LOXL2	0.0352656	6.96456	0.0523155	0.819082	1
SMAD5	0.0363986	6.36712	0.052308	0.819095	1
CTH	-0.12976	1.60772	0.0522925	0.819121	1
SNORA80E	0.373285	-1.106	0.0522764	0.819148	1
AC000403.1	-0.50718	-1.60725	0.0522425	0.819206	1
ZNF487	-0.132889	1.55654	0.0521734	0.819324	1
ATMIN	-0.040645	5.4802	0.0521595	0.819347	1
CKLF	-0.163966	1.06351	0.0521253	0.819405	1
MIR25	-0.304551	-0.543874	0.0519883	0.819639	1
MTMR12	0.067187	3.36077	0.0519784	0.819656	1
NPM1P8	-0.471264	-1.43126	0.0519153	0.819763	1
TMEM205	-0.0445199	5.00712	0.051913	0.819767	1
S1PR3	-0.042754	5.2017	0.0519051	0.819781	1
CIITA	0.230919	0.0917794	0.0519041	0.819783	1
LINC02300	0.548449	-1.84313	0.0518923	0.819803	1
COX20	-0.117185	1.83766	0.051885	0.819815	1
BUD13	-0.0471703	4.75437	0.0518359	0.819899	1
ZNF720	0.0625803	3.60749	0.0518262	0.819916	1
FES	-0.559572	-1.75864	0.0517894	0.819978	1
CTDP1	-0.05766	3.92931	0.0517781	0.819998	1
TBX15	-0.664337	-2.12203	0.0517687	0.820014	1
ANXA7	-0.0349607	7.24948	0.0517518	0.820043	1
TANK	0.0369682	6.18921	0.0517209	0.820095	1
MTA2	0.0404035	5.44141	0.0517166	0.820103	1
FLACC1	-0.580613	-1.80169	0.0516227	0.820263	1
PTGES3	0.0339764	9.06819	0.051555	0.820379	1
AL391834.1	0.426504	-1.37053	0.0515329	0.820417	1
MOB3C	0.0708548	3.1535	0.0515133	0.820451	1
TNFSF13B	-0.295557	-0.455752	0.0514804	0.820507	1
TPT1P6	0.408146	-1.29175	0.0514722	0.820521	1
GPR137	-0.045232	4.91819	0.0514668	0.82053	1
AC079944.1	-0.419508	-1.2669	0.0514333	0.820588	1
AL772307.1	0.632753	-2.13842	0.0513979	0.820649	1
AC093840.1	-0.684973	-2.09149	0.0513726	0.820692	1
AL645940.1	0.516725	-1.71864	0.0513662	0.820703	1
APEH	-0.0345424	7.54971	0.051364	0.820707	1
JTB	-0.0394904	5.65206	0.0512995	0.820817	1
SLC25A37	0.0351036	6.78281	0.0512693	0.820869	1
AKR1C7P	0.283945	-0.471211	0.0512691	0.820869	1
IPP	0.0558999	3.98253	0.0512337	0.82093	1
ZNHIT3	0.0403972	5.40855	0.0512203	0.820953	1
CACTIN	0.0931176	2.40014	0.0512157	0.820961	1
AC093330.3	0.690088	-2.4401	0.0512127	0.820966	1
TUBB3	0.219149	0.20552	0.0512029	0.820983	1
FOXO6	0.616717	-2.04196	0.0511998	0.820989	1
UBAC1	-0.0362459	6.35364	0.0511972	0.820993	1
RSL1D1	-0.0342566	7.98543	0.0511633	0.821051	1
GLIS2	0.107552	1.97404	0.0511304	0.821108	1
AC005702.2	0.626721	-2.0389	0.0511182	0.821129	1
AC008014.1	-0.242006	0.0220523	0.0511124	0.821139	1
AC093788.1	0.396445	-1.216	0.0510925	0.821173	1
SUPT5H	-0.0379996	5.95226	0.0510515	0.821244	1
LRCH4	0.11915	1.75504	0.0509685	0.821387	1
IL13RA1	0.0380109	5.89552	0.0509363	0.821442	1
CD276	0.0352087	6.58139	0.0508933	0.821516	1
CD2BP2	0.0391795	5.63683	0.0508767	0.821545	1
RPL3L	-0.591219	-1.92455	0.0508684	0.821559	1
AC011912.1	0.469121	-1.56901	0.050854	0.821584	1
ATP5F1A	-0.0338346	9.71684	0.0507868	0.8217	1
AC010342.1	0.395925	-1.24763	0.0507767	0.821717	1
PPDPF	-0.0348547	6.99116	0.0507509	0.821762	1
PEX5L	-0.580809	-1.88453	0.0507136	0.821826	1
HIRA	0.0809312	2.75827	0.0506941	0.82186	1
AC011448.1	0.505227	-1.69317	0.0506773	0.821889	1
AC092045.1	0.356916	-1.03277	0.0506715	0.821899	1
JAM2	0.585889	-1.98242	0.0506003	0.822022	1
WDR7	0.0901305	2.47248	0.0505799	0.822057	1
TMEM165	0.0339673	7.78389	0.0505608	0.82209	1
AC027088.5	-0.296829	-0.5151	0.0505567	0.822097	1
AL449212.1	0.243256	-0.0866956	0.0504729	0.822242	1
HMGA1P2	-0.248063	-0.0488478	0.0504717	0.822245	1
ADARB2	0.233288	0.0125176	0.0504459	0.822289	1
TP53TG1	0.0855452	2.60215	0.0504434	0.822294	1
ROPN1L	-0.408561	-1.2013	0.0504164	0.82234	1
ANO9	-0.073686	3.02855	0.0503872	0.822391	1
RHOQP1	0.365159	-1.06984	0.0503546	0.822447	1
LRRC75A	-0.345454	-0.849826	0.0503263	0.822496	1
VPS9D1	0.105384	2.02215	0.0502873	0.822564	1
AC006504.1	0.222406	0.138468	0.0502554	0.822619	1
TOMM20	0.0335265	9.27937	0.0502432	0.822641	1
RNF145	-0.0347811	6.87623	0.050176	0.822757	1
UGDH-AS1	0.273762	-0.397988	0.0501636	0.822779	1
SLC16A13	0.119994	1.69751	0.050159	0.822787	1
AL672207.1	0.542725	-1.88371	0.0501516	0.8228	1
MAP1LC3B2	0.22152	0.15076	0.0501479	0.822806	1
AC091182.2	0.516018	-1.78321	0.0501389	0.822822	1
RGS16	-0.095083	2.34332	0.0501346	0.822829	1
CSNK1A1	0.0337695	7.93836	0.0501214	0.822852	1
PRDX3	-0.033781	8.37499	0.0501105	0.822871	1
LINC01410	-0.319866	-0.710209	0.0500849	0.822916	1
CYBC1	0.0375198	5.92671	0.0500777	0.822928	1
CDC37P2	-0.599107	-1.93816	0.0500688	0.822944	1
HNRNPA1P22	0.502201	-1.71538	0.0500553	0.822967	1
IFI44	-0.149579	1.21836	0.0500425	0.822989	1
ITGB5	-0.0348588	6.77398	0.0500246	0.82302	1
AC093673.1	-0.0774785	2.87951	0.0500018	0.82306	1
LINC00685	0.332659	-0.845352	0.0499997	0.823064	1
RPL15P3	0.0516693	4.20876	0.0499976	0.823067	1
SCAT8	0.252912	-0.189948	0.0499847	0.82309	1
NEURL1	-0.54423	-1.81886	0.0499491	0.823152	1
STT3A	0.0336455	8.04676	0.0498617	0.823304	1
SDHDP6	-0.188576	0.635734	0.0498184	0.82338	1
ADAM17	0.0429895	5.05138	0.0498097	0.823395	1
TSR3	0.0348468	6.54495	0.0498006	0.823411	1
EFCAB6	0.618983	-2.12211	0.0497716	0.823461	1
TIMM29	0.069112	3.17088	0.0497659	0.823471	1
MNX1-AS2	0.68481	-2.24221	0.0497277	0.823538	1
SYNC	-0.249822	-0.0757071	0.049727	0.823539	1
ATP5MG	-0.0348687	6.65003	0.0497153	0.823559	1
MBP	-0.0449691	4.86655	0.049655	0.823665	1
ZNF527	-0.134531	1.47957	0.0496158	0.823733	1
AC073326.1	-0.631073	-2.48906	0.0495462	0.823855	1
SRSF10	0.0336568	7.68678	0.0495337	0.823877	1
COBL	-0.0781729	2.84898	0.0495277	0.823887	1
BTF3P12	0.570483	-1.92956	0.0494704	0.823987	1
CAHM	-0.290147	-0.497306	0.0494697	0.823989	1
AC104850.2	-0.578001	-1.91389	0.0494343	0.824051	1
HOXA10-AS	0.293735	-0.600963	0.0493978	0.824115	1
STX8	-0.0523958	4.16074	0.0493758	0.824153	1
AL136126.1	0.190061	0.546043	0.049371	0.824161	1
SUPT4H1P1	-0.67246	-2.41588	0.049349	0.8242	1
MPV17	-0.03628	6.18953	0.0493409	0.824214	1
RPSAP5	0.666359	-2.35817	0.0493226	0.824246	1
AC025171.1	-0.168298	0.915841	0.0492992	0.824287	1
TNFSF14	0.0715977	3.03707	0.0492602	0.824356	1
MAMDC2	0.215885	0.206755	0.049256	0.824363	1
FAM92A	-0.0454056	4.80759	0.0492489	0.824375	1
RPP38-DT	0.471202	-1.6117	0.0492307	0.824407	1
AL139294.1	0.652561	-2.123	0.0492244	0.824418	1
H2AZP2	-0.433241	-1.35906	0.0492181	0.824429	1
MIR29B2CHG	-0.0725441	3.03443	0.0491779	0.8245	1
OTUD7B	0.0474938	4.56054	0.0491537	0.824543	1
AMPD2	0.0387158	5.58903	0.0491233	0.824596	1
ZFAND2A	0.0727871	3.00279	0.0491205	0.824601	1
KRR1	0.0405162	5.28889	0.0490845	0.824664	1
HPGD	0.102602	2.07906	0.0490533	0.824719	1
AL606834.1	-0.278759	-0.389907	0.049048	0.824728	1
PPIAP21	0.610963	-2.56549	0.0489937	0.824824	1
TLR3	-0.0723033	3.04003	0.0489906	0.824829	1
CCDC28B	-0.079018	2.8023	0.0489407	0.824917	1
KRAS	-0.0450698	4.82288	0.0489341	0.824928	1
MT1L	-0.0419334	5.13758	0.0489118	0.824968	1
AL591926.6	0.397431	-1.29833	0.0488424	0.82509	1
RGS5	0.160649	0.975226	0.0488228	0.825124	1
TADA2A	0.0709746	3.0537	0.0487531	0.825247	1
LDHBP2	-0.270997	-0.321911	0.048751	0.825251	1
AC123768.5	-0.425423	-1.36294	0.0487126	0.825319	1
FAM98C	-0.0703322	3.10889	0.0486731	0.825388	1
POLDIP3	0.0342327	6.76264	0.0486523	0.825425	1
LINC00467	-0.0640597	3.4493	0.0486495	0.82543	1
COPG2	0.0419099	5.11507	0.0486366	0.825453	1
RN7SL648P	0.3661	-1.12766	0.0486349	0.825456	1
RN7SL471P	0.512823	-1.77378	0.0486329	0.825459	1
MRFAP1L1	-0.0380865	5.72688	0.0485896	0.825536	1
SERPINB6	-0.0337135	7.40717	0.0485774	0.825558	1
PTGR2	-0.149018	1.2009	0.048575	0.825562	1
NMD3	-0.0344312	6.69191	0.0485437	0.825617	1
EXO5	-0.137427	1.39426	0.0485425	0.825619	1
L3MBTL3	0.0797733	2.74719	0.0485412	0.825621	1
INTS2	0.0638756	3.41802	0.0485258	0.825649	1
PTK2B	-0.0351697	6.3755	0.0485193	0.82566	1
AC079385.3	-0.577792	-1.94668	0.048515	0.825668	1
CSTB	0.0337534	7.16371	0.0485031	0.825689	1
BRPF3	-0.0662428	3.32732	0.0484924	0.825708	1
AL049539.1	0.339198	-0.951405	0.0484748	0.825739	1
TNPO1P1	0.327461	-0.877738	0.048445	0.825791	1
AC015853.3	0.655221	-2.13275	0.0484085	0.825856	1
PROCA1	-0.329243	-0.805456	0.0483954	0.825879	1
BMERB1	0.0983228	2.16427	0.0483799	0.825907	1
EIF3K	-0.033269	8.01873	0.0482988	0.82605	1
ME1	-0.0343175	6.72294	0.0482885	0.826069	1
TMEM220	-0.169551	0.87305	0.0481992	0.826227	1
PLAC9	0.289879	-0.598793	0.0481986	0.826228	1
NNT-AS1	0.0683714	3.14859	0.0481914	0.826241	1
DPF2	-0.0373797	5.84775	0.0481683	0.826282	1
AP002813.1	0.483353	-1.66871	0.0481514	0.826312	1
FAM120C	-0.0672709	3.2424	0.0481303	0.826349	1
C1D	0.0423265	5.04593	0.0481069	0.826391	1
ATP2B1	-0.0372724	5.86548	0.0480855	0.826429	1
GALT	-0.0473061	4.55787	0.04806	0.826474	1
MRPS22	0.0343647	6.49712	0.0480532	0.826486	1
AL354833.1	0.495296	-1.72358	0.0480421	0.826506	1
TK2	0.045886	4.66568	0.0480245	0.826537	1
CHODL	0.402097	-1.31514	0.0480205	0.826544	1
BECN1	-0.0357899	6.18937	0.0480152	0.826554	1
RBMX	0.032874	8.52896	0.0480053	0.826571	1
RPL21P39	0.463822	-1.60369	0.0480023	0.826577	1
CCDC28A	0.0571831	3.79336	0.0479818	0.826613	1
CTAGE7P	0.45	-1.54733	0.0479741	0.826627	1
SCAF4	-0.0414939	5.15619	0.0479491	0.826671	1
DOCK11	0.0892475	2.42879	0.0479293	0.826706	1
TSTD2	0.0748299	2.89438	0.0478298	0.826884	1
RPL24	0.0329153	8.16393	0.04782	0.826901	1
RPL17P33	0.513014	-2.39982	0.0477775	0.826977	1
INTS4P2	-0.563685	-1.81912	0.0477639	0.827001	1
H2BC21	-0.145792	1.23481	0.0477401	0.827043	1
CASK	0.0446427	4.78267	0.0476992	0.827116	1
AC004870.2	0.503383	-1.74317	0.0476617	0.827183	1
ZNF44	-0.0909724	2.3989	0.0476506	0.827203	1
KCNK6	0.096877	2.18951	0.0476311	0.827238	1
CLASP2	0.0491764	4.32385	0.0476307	0.827239	1
NRROS	0.369623	-1.17148	0.0475976	0.827298	1
APOBEC3C	0.0340118	6.57428	0.0475038	0.827465	1
AC079142.1	0.312014	-0.789172	0.0474592	0.827545	1
ADAMTS1	0.210912	0.190005	0.0473849	0.827678	1
AC084125.2	-0.418147	-1.34625	0.0473762	0.827694	1
AC004975.1	-0.538365	-1.75877	0.0473459	0.827748	1
RN7SKP269	0.395966	-1.32405	0.0473406	0.827757	1
AL512785.2	0.683444	-2.31334	0.0473316	0.827773	1
UQCRBP1	0.355762	-1.10074	0.0473245	0.827786	1
SEC24A	-0.041661	5.1081	0.0473109	0.82781	1
AC087499.4	-0.632393	-2.37967	0.0472845	0.827858	1
LINC00205	0.153426	1.04603	0.0472821	0.827862	1
MOGS	-0.0358995	6.09968	0.0472463	0.827926	1
DDT	-0.344258	-0.899856	0.0472425	0.827933	1
LINC02043	-0.23883	-0.0559493	0.0472306	0.827954	1
PDE12	-0.0381578	5.59855	0.04723	0.827955	1
OAZ3	0.209184	0.226987	0.0472298	0.827956	1
SPSB3	-0.424783	-1.40032	0.047194	0.82802	1
PSME4	-0.0396088	5.32874	0.0471911	0.828025	1
AL132639.2	-0.302897	-0.616025	0.0471733	0.828057	1
AC025164.2	-0.325633	-0.796569	0.0471606	0.82808	1
AC007537.1	0.62909	-2.30951	0.0471355	0.828125	1
DCPS	0.0410685	5.13654	0.0471078	0.828175	1
TBK1	-0.0385063	5.50074	0.0470248	0.828324	1
TFAP2C	0.0377541	5.6158	0.0470095	0.828351	1
APTR	-0.0904663	2.38791	0.0469698	0.828423	1
ZNF30	0.0950816	2.21718	0.046969	0.828424	1
LPP	-0.0366027	5.9144	0.0469637	0.828433	1
AC138207.6	0.624055	-2.15219	0.0469426	0.828471	1
NPIPB2	0.533786	-1.95629	0.046911	0.828528	1
CMC2	-0.0453148	4.70681	0.046889	0.828568	1
AC116407.2	0.214584	0.165976	0.0468878	0.82857	1
GCA	-0.247071	-0.134361	0.0468481	0.828642	1
AC133134.1	-0.14809	1.16834	0.0468369	0.828662	1
SMG1P6	-0.338121	-0.913638	0.0468176	0.828696	1
AC097381.1	-0.470919	-1.53035	0.0468126	0.828705	1
STX18-IT1	0.680248	-2.31799	0.0468006	0.828727	1
MRPS31	0.0427313	4.9459	0.046795	0.828737	1
TUBGCP2	0.0334791	6.84876	0.0467555	0.828808	1
ZNF480	0.0768426	2.79522	0.0467469	0.828824	1
PANK2-AS1	-0.188848	0.535387	0.0467186	0.828875	1
ARHGEF1	0.0359865	5.99135	0.0467164	0.828879	1
AC091799.1	-0.600215	-1.97256	0.046664	0.828973	1
SPART	-0.0341403	6.46733	0.0466616	0.828978	1
MRPL13	-0.0329753	7.46632	0.0466347	0.829026	1
TBKBP1	-0.454001	-1.5032	0.0466263	0.829041	1
AC087284.1	0.238123	-0.129047	0.0465977	0.829093	1
C21orf58	0.0726619	2.93123	0.0465664	0.829149	1
STRAP	0.0323648	8.58727	0.0465647	0.829153	1
RPL36AP45	-0.549517	-1.88216	0.0465607	0.82916	1
RNPEP	0.0324732	8.18023	0.046547	0.829185	1
ZNF311	-0.148158	1.15858	0.0464935	0.829281	1
CPE	-0.0740864	2.90048	0.0464716	0.829321	1
MAP7D1	0.0382353	5.45968	0.0463855	0.829477	1
ARHGAP10	0.0496591	4.21622	0.0463439	0.829552	1
AL133243.4	0.562598	-2.05683	0.0463403	0.829558	1
ZFPM2-AS1	0.0826709	2.58439	0.0463374	0.829564	1
HNRNPK	0.032153	10.3535	0.0463328	0.829572	1
TESK2	-0.178032	0.690123	0.0463283	0.82958	1
HSPE1P5	-0.618156	-2.05896	0.046293	0.829644	1
AL158201.1	-0.182704	0.616538	0.0462854	0.829658	1
GNS	0.0344754	6.30733	0.0462651	0.829695	1
IRGQ	-0.0531811	4.00224	0.0462316	0.829755	1
LIAS	-0.0486747	4.32263	0.0462271	0.829764	1
DCAF4	-0.0520101	4.07359	0.0461477	0.829908	1
NOC2L	0.0325107	7.64015	0.0461439	0.829914	1
SATB2-AS1	-0.16662	0.869597	0.0461261	0.829947	1
RNF166	-0.0619656	3.46856	0.0461159	0.829965	1
ADIPOR1	-0.0323214	8.67171	0.0461134	0.82997	1
AC092683.2	0.512202	-2.56971	0.0460973	0.829999	1
ZCWPW2	-0.542531	-1.80478	0.0460889	0.830014	1
TAFA2	-0.22609	0.0684916	0.0460867	0.830018	1
ZDHHC23	0.0927197	2.27055	0.0460588	0.830069	1
MIR3939	-0.30159	-0.672579	0.0460114	0.830155	1
RPL9P2	-0.598598	-1.95733	0.046008	0.830161	1
HNRNPA1P33	0.453984	-1.6371	0.0459765	0.830219	1
C1S	-0.0430891	4.8663	0.0459086	0.830342	1
FAHD2A	0.0455187	4.59992	0.0458982	0.830361	1
LIPA	-0.0331894	6.96743	0.0458791	0.830396	1
MRPS23	-0.0338163	6.46838	0.0458314	0.830483	1
PA2G4P1	0.29827	-0.720224	0.0457429	0.830644	1
GGCX	0.0405983	5.11875	0.0457123	0.8307	1
PMF1-BGLAP	-0.21535	0.165228	0.0456829	0.830753	1
WASH2P	0.101426	1.99731	0.0456787	0.830761	1
MIS18A-AS1	0.469228	-1.66836	0.0456702	0.830776	1
AC083862.1	0.388745	-1.32624	0.045669	0.830779	1
ATP5MD	-0.0329504	7.11854	0.0456669	0.830783	1
NHSL1	0.0519095	4.03645	0.0456292	0.830851	1
AL391058.1	0.186008	0.487051	0.0456286	0.830852	1
AC026273.1	0.102837	1.95274	0.0455881	0.830926	1
AC009090.1	-0.395371	-1.25818	0.0455482	0.830999	1
MSL3	-0.0433317	4.83784	0.0455311	0.83103	1
SRGAP2C	0.0596017	3.55282	0.0454986	0.83109	1
FAM66B	-0.179958	0.625677	0.045487	0.831111	1
CREBBP	0.0577971	3.65448	0.0454844	0.831116	1
ZSCAN12	0.0946733	2.17639	0.0454504	0.831178	1
PINK1-AS	-0.187679	0.519008	0.0453472	0.831367	1
RABGAP1L	0.0509062	4.09562	0.0453315	0.831396	1
LUC7L3	0.0343632	6.24992	0.0453218	0.831413	1
OSBPL3	-0.043025	4.86017	0.0453197	0.831417	1
CFD	-0.189682	0.48179	0.0453004	0.831453	1
UQCR10	-0.0353498	6.05127	0.0452936	0.831465	1
ULBP2	-0.0735309	2.89373	0.0452721	0.831504	1
TFPI	0.0322646	7.55638	0.0452503	0.831544	1
TEPSIN	-0.106539	1.88805	0.0452459	0.831552	1
NBPF11	0.0766795	2.74784	0.0452142	0.831611	1
HELQ	0.056806	3.70952	0.0452132	0.831612	1
PI4KB	-0.0331814	6.72414	0.0451949	0.831646	1
SMU1	0.0329523	6.80316	0.0451941	0.831648	1
AEN	0.0371598	5.58766	0.0451571	0.831715	1
AL136116.3	-0.119098	1.62874	0.0451456	0.831737	1
AC008760.1	-0.453069	-1.49336	0.0451207	0.831782	1
AL031587.5	-0.37493	-1.15845	0.0451034	0.831814	1
AC109635.5	-0.395142	-1.27034	0.0450612	0.831892	1
AC127070.1	-0.493586	-1.70291	0.0450336	0.831942	1
MRPL37	0.0320338	7.86647	0.0450214	0.831965	1
NR2C1	-0.0517802	4.05223	0.0450032	0.831998	1
CHMP3	0.0372423	5.55079	0.0449887	0.832025	1
AL035252.6	-0.50999	-1.68822	0.0449706	0.832058	1
MAML2	0.0870792	2.39645	0.0449435	0.832108	1
CYP2U1	0.0608445	3.46333	0.0449409	0.832113	1
PRPF3	0.0334172	6.44792	0.0449405	0.832114	1
UBE2Z	0.0327581	6.90228	0.044914	0.832162	1
PUF60	0.0317806	8.57957	0.044895	0.832197	1
HBP1	-0.0485568	4.26088	0.0448534	0.832274	1
TDRP	-0.0418845	4.95759	0.0448348	0.832308	1
AIDA	-0.03291	6.85026	0.0447954	0.832381	1
GAPDHP1	0.0392168	5.22537	0.0447861	0.832398	1
ZNF75BP	0.650184	-2.28125	0.0447572	0.832451	1
PROM2	0.110691	1.76921	0.0447494	0.832466	1
PXT1	-0.586033	-1.97865	0.0447491	0.832466	1
AC091729.3	0.120914	1.55359	0.0447204	0.832519	1
TRAF7	-0.0327318	6.97795	0.0447053	0.832547	1
AL136173.1	0.531789	-1.90609	0.0446914	0.832572	1
CERK	-0.039113	5.25951	0.0446432	0.832662	1
KRT8P12	0.0995769	2.01008	0.0446099	0.832723	1
BRCC3P1	0.384652	-1.31013	0.0445768	0.832784	1
PAICSP3	0.546538	-2.21018	0.0445743	0.832789	1
BX640514.2	-0.387794	-1.25941	0.0445601	0.832815	1
AC024937.3	0.649651	-2.34498	0.0445555	0.832823	1
AC073333.1	0.569957	-2.03205	0.044496	0.832933	1
COX5A	-0.0318956	8.12378	0.0444947	0.832936	1
AC009153.1	0.448326	-1.60608	0.0444806	0.832962	1
HPCAL1	0.0316946	8.34598	0.0444783	0.832966	1
RABIF	-0.0393885	5.21669	0.0444615	0.832997	1
SLIRP	0.0323678	7.12164	0.0444468	0.833025	1
AC098679.5	0.520599	-1.87994	0.0444246	0.833066	1
HMGN2P46	-0.165321	0.841224	0.0443969	0.833117	1
TRMT112	-0.0320756	7.58065	0.0443931	0.833124	1
AP2M1	-0.0316832	8.77311	0.0443853	0.833138	1
TRIM36	0.104848	1.8739	0.0443675	0.833171	1
IFIT3	-0.0645373	3.24394	0.0443607	0.833184	1
AC240274.1	0.0880693	2.34763	0.0443132	0.833272	1
HPS5	0.040699	5.04671	0.0443121	0.833274	1
UMAD1	0.0573342	3.6457	0.0441757	0.833527	1
QRICH1	0.0338896	6.25654	0.0441283	0.833615	1
LINC02014	0.588022	-2.10006	0.0441273	0.833617	1
TMIE	0.662213	-2.30268	0.0441146	0.833641	1
AC009269.4	-0.584171	-2.48671	0.0440957	0.833676	1
AC107982.3	-0.584171	-2.48671	0.0440957	0.833676	1
LINC02637	0.278779	-0.605773	0.0440499	0.833761	1
ABHD4	-0.0571662	3.66674	0.0440299	0.833798	1
SPECC1L	0.0646532	3.20753	0.0439857	0.83388	1
SUMO1	0.0324964	6.79567	0.0439545	0.833938	1
AL359220.1	0.182283	0.491452	0.0439216	0.834	1
PTOV1-AS2	0.320679	-0.927084	0.0438826	0.834072	1
CRACR2B	0.318322	-0.875827	0.0438335	0.834164	1
SEPTIN7	0.0317453	7.5616	0.0438122	0.834203	1
DNAJC19P9	-0.199651	0.312269	0.0438121	0.834204	1
AL009179.2	-0.160484	0.88132	0.0437894	0.834246	1
AC122710.2	0.631322	-2.22787	0.0437712	0.83428	1
LRRFIP2	0.0380999	5.30735	0.0437614	0.834298	1
PCDHB14	-0.255101	-0.324625	0.0437537	0.834313	1
USP27X-AS1	-0.2148	0.117639	0.0437362	0.834345	1
OLFML2A	0.554361	-2.01548	0.0437331	0.834351	1
LSMEM2	0.564462	-2.11511	0.0437233	0.834369	1
SLAMF7	-0.264857	-0.396689	0.0437132	0.834388	1
KIAA1328	0.0963713	2.08176	0.0437119	0.834391	1
AL592114.1	-0.31433	-0.807812	0.0436803	0.83445	1
RNU1-134P	0.636964	-2.24228	0.0436722	0.834465	1
MT-TY	0.108756	1.77543	0.0436678	0.834473	1
HOTAIR	-0.193777	0.387491	0.0436414	0.834522	1
COX7C	-0.0317561	7.6182	0.0436236	0.834555	1
CYP26B1	-0.0646604	3.18484	0.0435879	0.834622	1
ZEB1	0.0711748	2.90081	0.0435621	0.83467	1
AP001160.4	0.50357	-1.8361	0.0434874	0.83481	1
OAT	-0.0315181	8.17268	0.043476	0.834832	1
AC010422.2	0.649655	-2.33863	0.0434619	0.834858	1
APEX1	-0.0314481	8.3566	0.0434223	0.834932	1
PTPN4	0.048558	4.17953	0.0433902	0.834992	1
TRPV2	0.317637	-0.928765	0.0433526	0.835063	1
RNGTT	0.0427685	4.76646	0.0433519	0.835064	1
ERP29P1	-0.350907	-1.05205	0.0433404	0.835086	1
MIR646HG	-0.0960507	2.11792	0.0433291	0.835107	1
CPQ	0.101321	1.93549	0.0433231	0.835118	1
ARHGAP12	-0.0470942	4.32313	0.0433075	0.835147	1
CDC42-AS1	-0.623657	-2.08733	0.0433019	0.835158	1
CCNQ	-0.0373158	5.40014	0.0432228	0.835306	1
NPM1P5	-0.607613	-2.3373	0.0431208	0.835498	1
RPL15	-0.0311304	11.0224	0.0431146	0.83551	1
UNC45A	-0.0324523	6.6629	0.0430977	0.835541	1
AC104162.2	0.356102	-1.19561	0.0430963	0.835544	1
CYP39A1	-0.0899651	2.29433	0.0430828	0.83557	1
AC109361.1	-0.503095	-1.71291	0.0430695	0.835594	1
SLC26A8	-0.438551	-1.57206	0.0430506	0.83563	1
AP001372.2	-0.163974	0.808526	0.0430379	0.835654	1
TRIB3	-0.0320047	7.09498	0.043	0.835725	1
PSMB3	0.0311833	8.23746	0.0429704	0.835781	1
SPRY4	0.0389431	5.17411	0.0429644	0.835792	1
RBP1	0.352327	-1.19059	0.0429629	0.835795	1
NDUFA12	-0.0347991	5.95998	0.042957	0.835806	1
SMCO1	0.643359	-2.35171	0.042915	0.835885	1
SPPL3	0.0364481	5.52747	0.0429096	0.835896	1
ABLIM1	0.0321606	6.73792	0.0428971	0.835919	1
SNORA73B	0.132645	1.28744	0.0428952	0.835923	1
RNU7-18P	-0.478805	-1.65061	0.0428943	0.835924	1
TUBB8P7	-0.423647	-1.40587	0.0428878	0.835937	1
PRPF18	0.0646203	3.15298	0.0428776	0.835956	1
FGFR1OP	0.050937	3.99509	0.0428755	0.83596	1
AC131212.3	0.397367	-1.43057	0.0428682	0.835974	1
ZFYVE1	0.0529941	3.85712	0.0428625	0.835984	1
AP005329.1	0.428647	-1.55383	0.0428319	0.836042	1
NOSIP	-0.0344222	6.03634	0.0428121	0.836079	1
LINC02873	0.566886	-2.04055	0.0427842	0.836132	1
DYRK4	0.0445924	4.52336	0.0427182	0.836257	1
RPL21P123	0.542995	-1.98539	0.0426871	0.836316	1
AL138756.1	0.248865	-0.360227	0.0426814	0.836326	1
SS18L1	0.0494678	4.08678	0.0426455	0.836394	1
H2AC13	0.262718	-0.48675	0.0426314	0.836421	1
PPIAP11	0.0618437	3.30862	0.0426271	0.836429	1
CWC27	0.0406056	4.95947	0.0426177	0.836447	1
RNF139-AS1	-0.0946512	2.13223	0.042613	0.836456	1
PTK6	-0.148564	1.04022	0.0425875	0.836504	1
AC092944.1	0.202797	0.186682	0.0425708	0.836536	1
TLL2	0.636686	-2.40085	0.0425566	0.836562	1
RP9	-0.0598274	3.45327	0.0425565	0.836563	1
PNPLA8	-0.0370627	5.39135	0.0425292	0.836614	1
TEAD4	0.0377526	5.28291	0.0425163	0.836639	1
DCAF12	-0.0346695	5.95233	0.0424987	0.836672	1
DDC	-0.325854	-0.919544	0.0424933	0.836682	1
ARMC10P1	-0.170188	0.683821	0.0424637	0.836738	1
STEAP3	0.0334805	6.19344	0.0424464	0.836771	1
FCRLA	0.30959	-2.02465	0.0424463	0.836771	1
SEC63P1	0.315969	-0.947472	0.0423808	0.836896	1
AL009179.1	-0.130499	1.34771	0.0423779	0.836901	1
ZNF319	-0.0623044	3.28132	0.04234	0.836973	1
CCNT2-AS1	-0.202026	0.253145	0.0423341	0.836984	1
COX8A	-0.0317425	7.08547	0.0423079	0.837034	1
POT1-AS1	0.217286	-0.0190489	0.0422962	0.837056	1
DELE1	-0.0332621	6.26791	0.0422541	0.837136	1
MMP25-AS1	0.249874	-0.375807	0.0422475	0.837149	1
AC006566.2	-0.474981	-1.90036	0.0422471	0.83715	1
QARS1	0.0309799	8.01798	0.0422372	0.837168	1
PNPO	-0.0355464	5.7143	0.0422218	0.837198	1
AL451074.5	0.454032	-1.66815	0.0422169	0.837207	1
PAXBP1-AS1	-0.112617	1.68778	0.0422147	0.837211	1
NEDD8P1	0.288905	-0.747087	0.0421896	0.837259	1
EEF1A1	0.0308027	13.1697	0.0421689	0.837298	1
FUNDC2	0.0337067	6.10722	0.0421358	0.837361	1
SPINT1	-0.031446	7.31904	0.0420927	0.837443	1
TFDP1	-0.0310605	8.00438	0.0420896	0.837449	1
HSD11B1L	-0.0963441	2.05798	0.0420836	0.83746	1
UBOX5	0.0546493	3.7281	0.0420671	0.837492	1
STEAP2	-0.0479904	4.17485	0.0420551	0.837515	1
USP30	0.0599347	3.38948	0.0420378	0.837548	1
GOLM1	0.031937	6.63821	0.0420166	0.837588	1
AFDN-DT	0.466666	-1.74239	0.0420001	0.83762	1
CYCSP24	0.512081	-1.91093	0.0419976	0.837624	1
HSP90AB3P	0.0691803	2.92985	0.0419907	0.837638	1
TULP3	0.0455026	4.38817	0.0419804	0.837657	1
FAM156B	0.270474	-0.573479	0.0419749	0.837668	1
AL391280.2	0.481039	-1.79436	0.0419623	0.837692	1
CBWD6	0.0846765	2.39219	0.0419514	0.837712	1
AC078850.1	-0.268259	-0.477391	0.0419482	0.837719	1
AC009090.3	0.296044	-0.804492	0.0419222	0.837768	1
AC135178.4	-0.234013	-0.135194	0.0419157	0.837781	1
C3orf18	0.162201	0.744318	0.0419131	0.837785	1
ICE2	0.0411128	4.866	0.0419114	0.837789	1
AVIL	0.239927	-0.24942	0.0418508	0.837904	1
GPR39	0.0944061	2.07339	0.0418427	0.83792	1
METTL22	-0.0487381	4.12301	0.0418402	0.837925	1
AC140479.4	-0.589502	-2.47021	0.0418353	0.837934	1
DHRS12	0.145791	1.01867	0.0418174	0.837968	1
CD160	-0.43338	-1.49795	0.041814	0.837975	1
HSPE1	0.0313643	7.16113	0.0418112	0.83798	1
DDOST	-0.030774	8.65217	0.0418067	0.837989	1
RNU4-40P	-0.489606	-1.77961	0.0417695	0.83806	1
AC087362.1	0.634527	-2.34039	0.0417563	0.838085	1
CKMT2	-0.326043	-0.949327	0.0417246	0.838146	1
NME6	-0.0394697	5.05895	0.0417225	0.83815	1
JMJD1C-AS1	0.302917	-0.858541	0.0416707	0.838249	1
GTPBP4	0.0311723	7.31779	0.0416688	0.838252	1
ERCC1	0.0331291	6.20799	0.0416624	0.838265	1
AC084824.2	-0.240249	-0.230138	0.041651	0.838286	1
LPCAT4	0.035895	5.52969	0.0416505	0.838287	1
ANXA2	-0.0306393	11.7308	0.0416492	0.83829	1
TBC1D7	0.0414403	4.81263	0.0416399	0.838308	1
MYLK	0.137231	1.17165	0.0416246	0.838337	1
AL139246.5	0.193131	0.261633	0.0416097	0.838366	1
NEK2	0.0347808	5.79696	0.0415852	0.838413	1
CEBPD	-0.0308101	8.15017	0.041576	0.83843	1
AC132872.5	-0.236974	-0.185819	0.0415421	0.838495	1
FOXRED2	0.0451617	4.39481	0.0415344	0.83851	1
SLC39A8	-0.0306437	8.69621	0.0415176	0.838542	1
LINC00106	-0.363069	-1.20484	0.0414949	0.838586	1
SLC66A3	-0.0693089	2.92461	0.0414925	0.83859	1
AC079949.5	-0.345698	-1.09141	0.041491	0.838593	1
UBXN11	0.0528628	3.80556	0.0414838	0.838607	1
AC078991.1	0.277874	-0.672172	0.0414372	0.838696	1
AF279873.1	-0.279952	-0.633886	0.0413532	0.838858	1
GORAB	-0.0712019	2.85144	0.0413231	0.838916	1
C19orf57	-0.416137	-1.44964	0.041315	0.838931	1
GSDME	0.0367792	5.33324	0.0412949	0.83897	1
SUGT1	-0.0318456	6.5715	0.0412361	0.839083	1
AC090946.1	0.400695	-1.45527	0.0412214	0.839111	1
AC253536.2	0.630628	-2.34486	0.041178	0.839195	1
FGFR1OP2	-0.0384478	5.14901	0.0411345	0.839278	1
CCDC142	0.0839244	2.39063	0.041108	0.83933	1
LNCOC1	-0.345764	-1.10682	0.0411061	0.839333	1
AC018845.3	0.351064	-1.20173	0.0410773	0.839389	1
CAPN2	0.0302994	9.51198	0.0410492	0.839443	1
AC023043.2	0.41157	-1.51423	0.0410249	0.83949	1
SND1	0.0304822	8.12684	0.0409644	0.839607	1
AC092017.1	-0.228155	-0.104258	0.0409568	0.839621	1
CCDC191	0.170562	0.578316	0.0409323	0.839669	1
UNC5C	0.298807	-0.85047	0.0409032	0.839725	1
AC087533.1	0.421748	-1.56294	0.0409007	0.83973	1
LRRC41	-0.0309518	7.35928	0.040857	0.839814	1
TOB2P1	0.282544	-0.714158	0.040842	0.839843	1
KMT2D	-0.0459399	4.29372	0.040813	0.839899	1
STYK1	0.179805	0.438172	0.0407994	0.839926	1
ASS1P11	0.47522	-1.77749	0.04079	0.839944	1
COMMD1	0.0459186	4.27076	0.040766	0.83999	1
TAF3	-0.0615099	3.27954	0.0407535	0.840014	1
PDLIM5	0.0311935	6.91659	0.0407439	0.840033	1
MON1A	0.04188	4.7163	0.0407358	0.840049	1
AC027575.1	0.446153	-1.68044	0.0407344	0.840051	1
SNX3	0.030459	7.89893	0.0407302	0.84006	1
TIMM9P2	-0.580664	-1.98421	0.0407152	0.840089	1
PCAT6	-0.128557	1.33058	0.0406925	0.840133	1
ADK	0.0313549	6.69691	0.0406636	0.840189	1
GNAI3	-0.0307909	7.47612	0.0406633	0.840189	1
U62317.3	0.63689	-2.38335	0.0406133	0.840286	1
AC120349.1	0.47043	-1.97345	0.0405761	0.840358	1
TGFB1I1	0.0356939	5.47313	0.0405704	0.840369	1
AL136040.1	-0.288315	-0.683904	0.0405317	0.840445	1
ARPC2	-0.030262	8.7458	0.0404894	0.840527	1
AC012358.1	-0.369064	-1.26801	0.0404684	0.840568	1
CERS2	0.0305955	7.46007	0.0404645	0.840575	1
LINC01722	-0.61746	-2.10124	0.0404545	0.840595	1
WWC2-AS2	0.258436	-0.504077	0.0404309	0.84064	1
PGM2	0.0319267	6.39057	0.0404232	0.840655	1
ATF7-NPFF	-0.336753	-1.0767	0.040406	0.840689	1
ERC1	-0.0462479	4.24569	0.0404039	0.840693	1
SIRT4	-0.226751	-0.111028	0.040387	0.840726	1
EMILIN2	0.432251	-1.64591	0.0403229	0.84085	1
YBX3P1	0.312423	-0.972586	0.0403197	0.840857	1
FLG-AS1	-0.317756	-0.93469	0.0403029	0.84089	1
AC131025.3	0.629097	-2.36721	0.040286	0.840922	1
MAP3K7CL	0.149328	0.917635	0.0402449	0.841003	1
AC011322.1	-0.50705	-1.80576	0.0402239	0.841043	1
SUB1	0.0307905	7.12851	0.0402021	0.841086	1
IQCG	0.121433	1.42587	0.0401994	0.841091	1
TBC1D32	0.125974	1.33148	0.0401714	0.841146	1
AL359813.1	-0.600911	-2.18814	0.0401621	0.841164	1
UNC79	0.276299	-0.694127	0.0401561	0.841176	1
CNP	-0.0306563	7.38365	0.040135	0.841217	1
RNA5SP333	0.449263	-2.50085	0.0400829	0.841319	1
PRRT3	0.106787	1.71703	0.0400719	0.84134	1
MRPS7	-0.0307607	7.2299	0.0400388	0.841405	1
NIPSNAP2	-0.0318834	6.39437	0.0400372	0.841408	1
Z99127.3	0.585992	-2.19921	0.0400238	0.841434	1
KRT18P17	0.387732	-1.42066	0.0399945	0.841491	1
COA8	-0.0452103	4.33449	0.0399889	0.841502	1
RNA5SP260	-0.581405	-2.45109	0.0399752	0.841529	1
NOX1	0.290471	-0.815764	0.0399699	0.841539	1
MCOLN2	0.0695094	2.8462	0.0399694	0.84154	1
RPL7A	0.0298439	10.2747	0.039902	0.841672	1
MSRB3	0.0427878	4.5643	0.0398285	0.841816	1
DNAJC24	-0.0568929	3.52374	0.0398252	0.841823	1
CYP4X1	-0.0484923	4.04922	0.039814	0.841845	1
SLC20A1	0.0298303	9.65475	0.0397997	0.841873	1
TIFA	0.0410957	4.74548	0.0397735	0.841924	1
AC010300.1	0.607111	-2.25783	0.0397621	0.841946	1
PDSS2	-0.0446783	4.37168	0.039736	0.841998	1
AL138752.1	0.252491	-0.465295	0.0397254	0.842018	1
PSTPIP1	0.260056	-0.550893	0.0397233	0.842023	1
MAT2B	-0.0304502	7.45442	0.0397231	0.842023	1
AC093425.1	0.363891	-1.31272	0.0397038	0.842061	1
AL139349.1	0.49688	-1.90418	0.0396345	0.842197	1
CUZD1	-0.482957	-1.71175	0.0396327	0.8422	1
PIN1	0.0310964	6.523	0.0395975	0.84227	1
GEMIN8	-0.0410467	4.75741	0.0395777	0.842308	1
KIAA1549L	-0.266828	-0.537721	0.0395773	0.842309	1
AL109615.2	-0.346334	-1.13322	0.0395751	0.842314	1
AL158206.1	-0.15288	0.88522	0.0395707	0.842322	1
ZNF574	-0.0390063	4.999	0.0395613	0.842341	1
SERPINH1P1	-0.40008	-1.38944	0.0395571	0.842349	1
PDHX	-0.03235	6.22203	0.0395493	0.842364	1
ZNF10	-0.15613	0.819487	0.0395359	0.842391	1
MAPKAP1	0.0309485	6.66718	0.0395268	0.842409	1
ZFHX3	0.0499709	3.91725	0.0394685	0.842523	1
DIP2B	-0.0405262	4.81875	0.0394619	0.842536	1
CUL3	-0.0327158	6.12247	0.0394447	0.84257	1
FRAS1	0.0761746	2.57814	0.0394319	0.842595	1
MAD2L2	-0.0347947	5.60092	0.0394288	0.842602	1
ENOX2	0.0420911	4.61119	0.0394155	0.842628	1
ZNF827	0.056548	3.48128	0.0394145	0.84263	1
AL109936.8	-0.519753	-1.86697	0.0393962	0.842666	1
PDIA3P1	0.0803131	2.44617	0.0393733	0.842711	1
ENTPD7	0.058322	3.36629	0.0393646	0.842728	1
EID2B	-0.139649	1.09278	0.0393644	0.842729	1
CAMSAP2	0.0349591	5.51783	0.0393599	0.842737	1
GAS6	0.0328568	6.03803	0.0393544	0.842748	1
AC074050.4	-0.64439	-2.22687	0.0393409	0.842775	1
AC108471.1	0.576476	-2.16403	0.0393144	0.842827	1
AL157813.1	0.470764	-1.8008	0.0393064	0.842843	1
AC112777.1	-0.1756	0.511309	0.0393029	0.84285	1
H3P14	-0.139597	1.09642	0.0393004	0.842855	1
TMEM191C	-0.40422	-1.48837	0.039292	0.842871	1
LDLRAP1	0.0375412	5.13435	0.0392826	0.84289	1
ARHGEF28	-0.0555981	3.56553	0.0392774	0.8429	1
AC010542.4	0.597981	-2.19727	0.0392597	0.842935	1
CENPX	0.0323121	6.16064	0.0392043	0.843044	1
PCBP1	-0.0383939	5.04617	0.0392034	0.843046	1
AGPAT1	-0.0335422	5.88788	0.0391791	0.843094	1
SPIN4-AS1	-0.511723	-2.17277	0.0391452	0.843161	1
AC097059.1	0.443159	-1.71786	0.0391366	0.843178	1
PIGP	0.0432407	4.46695	0.039127	0.843197	1
HSPB1P2	-0.36959	-1.27746	0.0391113	0.843228	1
AL590133.1	0.595855	-2.23886	0.0390508	0.843348	1
RAB11B	-0.0307517	6.79419	0.0390406	0.843368	1
MED20	-0.0379488	5.08683	0.0389856	0.843477	1
ARHGAP5	-0.0406537	4.766	0.0389505	0.843547	1
CFAP54	0.340357	-1.20136	0.0389486	0.84355	1
AC020633.1	0.599312	-2.2114	0.0389471	0.843554	1
FHL3	-0.0406802	4.76683	0.038926	0.843595	1
AC021594.1	-0.296764	-0.8161	0.0389251	0.843597	1
RPA2	0.031625	6.31108	0.0389127	0.843622	1
SIGMAR1	-0.029799	8.1792	0.0388731	0.8437	1
STAG1	0.0445333	4.31142	0.0388547	0.843737	1
TMEM117	-0.0814494	2.42158	0.0388239	0.843798	1
DAAM1	0.0500731	3.89069	0.0387722	0.843901	1
NUTM2A-AS1	-0.0374533	5.14002	0.0387686	0.843908	1
CLEC11A	0.246163	-0.438127	0.038762	0.843921	1
AL359317.1	-0.465291	-1.78809	0.0387404	0.843964	1
AL161725.1	-0.50571	-1.82288	0.0387338	0.843977	1
VEZT	0.034006	5.68401	0.0387212	0.844002	1
VDAC1P1	-0.0612834	3.18921	0.0387061	0.844032	1
SNORA59A	-0.337071	-1.11906	0.0387037	0.844037	1
WASF1	-0.0350837	5.45198	0.0386661	0.844112	1
C1QTNF1-AS1	-0.133488	1.17951	0.038665	0.844114	1
PIGHP1	-0.259605	-0.523793	0.0386595	0.844125	1
TYW5	-0.0568382	3.45244	0.0386276	0.844188	1
SLC25A39P1	-0.242011	-0.33481	0.0386208	0.844202	1
AC095060.1	0.552269	-2.15298	0.0386146	0.844214	1
MNAT1	0.0420711	4.56528	0.0386077	0.844228	1
EEF1B2	-0.029499	9.30323	0.0385809	0.844281	1
HSD17B1	-0.0445597	4.30401	0.0385763	0.84429	1
SOCS6	0.0467638	4.10303	0.0385654	0.844312	1
NCSTN	-0.0300679	7.35735	0.0385567	0.84433	1
DRG1P1	0.348971	-1.27403	0.0385537	0.844335	1
AL354977.2	0.523265	-1.98697	0.0385375	0.844368	1
URAHP	0.354744	-1.29461	0.0384994	0.844444	1
NOL4L	0.0584159	3.32112	0.0384846	0.844473	1
FCRL6	-0.472216	-1.74768	0.0384832	0.844476	1
RRM2B	0.0334251	5.80703	0.0384785	0.844485	1
ZNF516	0.0590146	3.29516	0.0384737	0.844495	1
AC106795.1	-0.0330723	5.92599	0.0384538	0.844535	1
AC068722.1	-0.583212	-2.43107	0.0384362	0.84457	1
AC012513.2	-0.418393	-1.53005	0.0384296	0.844583	1
LAMC1	-0.0304504	6.86168	0.0384211	0.8446	1
AC024051.10	0.394002	-1.50661	0.0384171	0.844608	1
ITPK1-AS1	-0.499336	-2.15472	0.0384025	0.844637	1
MYO9B	-0.0503793	3.86296	0.0383891	0.844664	1
GAN	-0.0955107	1.9661	0.0383656	0.844711	1
NUP50	-0.0307396	6.54565	0.0383379	0.844766	1
SAMD11	-0.148336	0.914912	0.0383369	0.844768	1
SUPT16HP1	-0.196364	0.200676	0.0383062	0.84483	1
ZNF285B	-0.573615	-1.99522	0.0382831	0.844876	1
HCLS1	0.301865	-0.960265	0.0382706	0.844901	1
ATG4A	0.0496991	3.88	0.0381982	0.845046	1
OAS2	0.24653	-0.484626	0.038197	0.845048	1
NUMB	-0.0327443	5.97913	0.0381901	0.845062	1
SMARCC2	-0.0364813	5.21543	0.0381863	0.84507	1
HGSNAT	0.0347111	5.44359	0.0381696	0.845103	1
AC022483.1	-0.583058	-2.02044	0.038166	0.84511	1
PARP8	-0.0509692	3.80907	0.0381601	0.845122	1
AC116025.2	0.510403	-1.9657	0.0381141	0.845214	1
RPL27	-0.0293226	9.2239	0.0381119	0.845219	1
EMC8	0.0305281	6.52208	0.0381052	0.845232	1
ZNF516-DT	-0.382094	-1.37232	0.0380824	0.845278	1
MINPP1	0.0364095	5.19696	0.0380611	0.845321	1
RPS15AP10	0.376875	-1.40976	0.0380598	0.845323	1
Z97832.2	0.368123	-1.36379	0.0380573	0.845328	1
HNRNPA1P68	0.463756	-2.39826	0.0380323	0.845378	1
CDH1	-0.0423817	4.51269	0.0380213	0.8454	1
MSANTD4	-0.0457089	4.1784	0.0379511	0.845541	1
AC105942.1	0.286287	-0.830612	0.037929	0.845586	1
SARNP	0.207143	-0.0358903	0.0379219	0.8456	1
OTUD6B	-0.0443077	4.29908	0.0379176	0.845609	1
GNRHR2P1	0.331229	-1.18915	0.0378989	0.845646	1
NECAB2	0.374973	-1.41522	0.0378561	0.845732	1
BNIP3P5	0.6084	-2.3365	0.0378433	0.845758	1
HLA-Z	0.575988	-2.17329	0.0378045	0.845836	1
DNAJC8P1	0.465557	-2.46121	0.037797	0.845851	1
CORO2B	0.16833	0.511159	0.0377769	0.845892	1
ELOVL5	0.0293019	8.01868	0.0377687	0.845908	1
GTF2IP20	-0.0679685	2.85487	0.0377636	0.845919	1
BAIAP2L1	-0.0341988	5.57264	0.0377159	0.846015	1
ZFAND3	0.0361687	5.20569	0.0377117	0.846023	1
ZNF575	-0.165434	0.599823	0.0377115	0.846024	1
BLZF2P	0.522586	-2.05113	0.0376829	0.846081	1
TSSC4	-0.0358609	5.26322	0.0376766	0.846094	1
DUSP9	-0.309111	-0.946902	0.0376516	0.846144	1
AC010478.1	0.521898	-1.99097	0.0376391	0.84617	1
MZT1	0.0303585	6.52155	0.0376301	0.846188	1
DDIT4L	0.218683	-0.184593	0.0375969	0.846255	1
TMEM230	0.030009	6.82833	0.0375372	0.846375	1
MIER2	0.0460111	4.10897	0.0375274	0.846395	1
PCID2	-0.0327206	5.90571	0.0374896	0.846472	1
LTB	0.416063	-1.613	0.0374781	0.846495	1
LINC00337	-0.524315	-1.91484	0.0374712	0.846509	1
ZDHHC12	0.0302393	6.54966	0.0374612	0.846529	1
MT-TK	0.255316	-0.591483	0.0374166	0.846619	1
AC090527.4	0.332215	-1.19161	0.0374049	0.846643	1
AL137003.1	-0.342601	-1.17392	0.0373466	0.846761	1
AL450023.1	0.465602	-2.52691	0.0373029	0.84685	1
CDK19	-0.0654386	2.94203	0.0372548	0.846947	1
AC009226.1	-0.322023	-1.08095	0.0372453	0.846967	1
CAPN6	-0.110717	1.56202	0.0371914	0.847076	1
GNE	-0.0824681	2.32587	0.0371879	0.847083	1
DOCK10	-0.13681	1.10157	0.0371842	0.84709	1
DAAM2	0.299331	-0.962615	0.0371619	0.847136	1
SMYD2	-0.029511	7.36303	0.0371358	0.847189	1
AC009884.2	0.571216	-2.18108	0.0371092	0.847243	1
DNM2	-0.0319184	6.07119	0.037107	0.847247	1
AC068985.2	0.432861	-1.68743	0.0371006	0.84726	1
GPRIN1	-0.0707951	2.74194	0.0370812	0.8473	1
SNAP29	0.0357512	5.21833	0.037076	0.84731	1
CHIC1	0.113352	1.48787	0.0370705	0.847322	1
ANAPC1P1	0.387008	-1.50275	0.0370479	0.847368	1
COQ7	-0.0518827	3.70523	0.037036	0.847392	1
COMMD4P1	0.35691	-1.33953	0.0370098	0.847445	1
PPP3CA	0.0301322	6.50165	0.0369579	0.847551	1
ECM2	0.08892	2.07506	0.0369156	0.847637	1
B4GALT3	0.0297594	6.77734	0.0367957	0.847882	1
AC015802.5	-0.567099	-2.44882	0.0367635	0.847947	1
RAD54L2	0.0342085	5.4151	0.0367356	0.848004	1
AL136981.2	-0.342749	-1.18777	0.0366983	0.848081	1
LMAN2	0.0288325	8.18757	0.0366968	0.848084	1
AL008627.1	-0.547122	-2.05461	0.0366892	0.848099	1
EML2	0.0355893	5.21405	0.0366606	0.848158	1
GPR85	-0.202089	0.0525516	0.0366394	0.848201	1
PKP4	0.0342138	5.40077	0.0366065	0.848268	1
LRRC75B	-0.154656	0.748018	0.0365866	0.848309	1
NPM1P27	-0.0318529	6.02421	0.0365439	0.848397	1
MSTO2P	0.124913	1.23772	0.0365421	0.8484	1
CRELD2	0.0331965	5.63469	0.0365086	0.848469	1
VDAC3	-0.0289147	8.0266	0.0365008	0.848485	1
DHX58	-0.365874	-1.35181	0.0364129	0.848665	1
AL732437.3	-0.59495	-2.19081	0.0363752	0.848743	1
MPL	0.178881	0.282356	0.0363618	0.84877	1
AP000925.1	0.610379	-2.34622	0.0363254	0.848845	1
EIF1P3	0.161487	0.560493	0.036275	0.848949	1
AC244394.1	0.548153	-2.16016	0.0362491	0.849002	1
CAV1	0.0284768	9.2075	0.0362089	0.849085	1
ZNF133	0.0481692	3.89352	0.0362086	0.849085	1
JADE2	-0.033362	5.60304	0.0362067	0.849089	1
SS18	0.0293828	6.9345	0.0361988	0.849106	1
PSPC1	-0.0312913	6.13922	0.0361932	0.849117	1
CBX8	0.0585442	3.19608	0.0361605	0.849184	1
TNFSF12	0.0596463	3.12384	0.0361597	0.849186	1
AC079866.2	0.373536	-1.46223	0.0361344	0.849238	1
STAG3L4	-0.0436297	4.24949	0.0361229	0.849262	1
SNORA77	0.362115	-1.38436	0.0360988	0.849312	1
DNAJA1P3	-0.351611	-1.25698	0.036083	0.849344	1
SDHA	0.0408693	4.53875	0.0360501	0.849412	1
GKAP1	0.107717	1.57104	0.0360468	0.849419	1
ZBED1	-0.0404513	4.60521	0.0360295	0.849455	1
P4HA1	0.0298515	6.47327	0.0360285	0.849457	1
SLC39A6	0.0294079	6.81196	0.0360125	0.84949	1
DUSP18	0.0860125	2.12392	0.0360082	0.849499	1
AC098934.3	0.353327	-1.34572	0.0360018	0.849512	1
SUPV3L1	-0.0311814	6.13547	0.0359538	0.849611	1
INTS6-AS1	0.134978	1.03299	0.0359535	0.849612	1
OCIAD1-AS1	-0.368928	-1.33064	0.0359331	0.849654	1
TLR4	0.350842	-1.34999	0.0359067	0.849708	1
AL133230.2	0.255689	-0.634014	0.035901	0.84972	1
CCDC138	-0.0494355	3.81878	0.0358793	0.849765	1
AL353151.1	0.533891	-2.08361	0.0358626	0.8498	1
DPP9	-0.0321384	5.87042	0.0358479	0.84983	1
AL662844.4	-0.217632	-0.142391	0.0358435	0.849839	1
TAF6	0.0372678	4.95178	0.0358212	0.849885	1
SEPTIN9	0.02944	6.67921	0.0358141	0.8499	1
AC112484.1	0.281667	-0.849155	0.0358031	0.849923	1
DLL1	-0.214491	-0.148455	0.0357767	0.849977	1
SNORA5A	-0.521066	-2.01953	0.0357343	0.850065	1
AC005532.1	-0.491596	-1.8544	0.0356887	0.85016	1
UBA3	0.0299344	6.40043	0.0356474	0.850246	1
AC027309.2	-0.103504	1.68061	0.0356385	0.850264	1
RPSAP6	0.43469	-1.74162	0.0356182	0.850306	1
PPEF1	-0.301661	-0.955303	0.0355647	0.850417	1
RPL17P43	-0.128949	1.15997	0.0355409	0.850467	1
ATP6V1E1P1	0.390945	-1.56195	0.0355214	0.850507	1
MTMR2	0.029312	6.71206	0.0355048	0.850542	1
NSUN4	0.039152	4.70357	0.0354991	0.850554	1
SP2	0.0440498	4.16652	0.0354852	0.850582	1
STXBP1	-0.0401062	4.62447	0.0354567	0.850642	1
RAB34	-0.0284196	8.27999	0.0354341	0.850689	1
AC100814.1	-0.317994	-1.05864	0.035431	0.850695	1
MCOLN3	-0.133924	1.06962	0.0354105	0.850738	1
MARS2	0.0395937	4.65107	0.0353903	0.85078	1
TCTN1	0.0394084	4.65826	0.035303	0.850962	1
TATDN3	-0.0381514	4.84005	0.0353027	0.850963	1
AMIGO1	-0.197476	0.0811583	0.035291	0.850987	1
PLEKHA1	0.0348515	5.22625	0.0352892	0.850991	1
RPL24P7	0.544836	-2.14	0.0352777	0.851015	1
PABPC1	-0.0281516	11.0787	0.0352696	0.851032	1
CCNO	0.0378285	4.84829	0.0352582	0.851056	1
AP000525.1	-0.23515	-0.392849	0.0352446	0.851084	1
TARBP1	0.0351426	5.18537	0.0352389	0.851096	1
NECTIN2	0.0332818	5.45691	0.0352121	0.851152	1
EBPL	0.0286886	7.27926	0.0352112	0.851154	1
RPS4XP2	-0.130917	1.1217	0.0352006	0.851176	1
SHISA5	-0.0284057	7.93608	0.0351747	0.85123	1
AC022364.1	0.208285	-0.150596	0.0351304	0.851323	1
NDST1	0.0326484	5.61656	0.0350839	0.85142	1
WDR97	0.26047	-0.680776	0.0350836	0.851421	1
HNRNPA1P61	0.415271	-1.6755	0.0350764	0.851436	1
CAVIN1	0.028294	7.84275	0.0350749	0.851439	1
PPP3R1	0.0304096	6.20721	0.0350739	0.851441	1
PRPSAP1	-0.0322636	5.74029	0.0350395	0.851513	1
TNKS1BP1	-0.0370401	4.94564	0.0350359	0.85152	1
MFF	0.0291319	6.65917	0.034995	0.851606	1
CCS	-0.0380658	4.82317	0.0349739	0.85165	1
ACSL4	0.028851	6.95701	0.0349517	0.851697	1
FRG1	-0.0374015	4.9067	0.0349478	0.851705	1
FARP2	0.0502635	3.6844	0.0349254	0.851752	1
NUP214	0.0374824	4.86937	0.0349177	0.851768	1
MBIP	-0.0535674	3.47837	0.0348608	0.851888	1
CSNK2A1	0.0284967	7.34484	0.0348479	0.851915	1
PDE8B	0.25059	-0.620692	0.0348443	0.851922	1
ADAM9	-0.028281	7.87334	0.0348124	0.851989	1
RPS12P4	-0.455266	-2.11215	0.0348087	0.851997	1
TMEM11	-0.0295321	6.45366	0.0348056	0.852004	1
TAF1A	-0.0393849	4.6629	0.0348034	0.852008	1
YIPF3	0.0289462	6.76954	0.0347963	0.852023	1
AC098934.2	-0.397837	-1.48981	0.0347798	0.852058	1
CDK20	0.053666	3.43764	0.0347661	0.852087	1
TRIM10	-0.417345	-1.58658	0.034763	0.852093	1
FGD3	0.567167	-2.47765	0.0347338	0.852155	1
WDR46	-0.0292405	6.55748	0.0347296	0.852163	1
APOL4	-0.565503	-2.21462	0.0347293	0.852164	1
BMP8A	0.201443	-0.0762422	0.0347059	0.852213	1
PRPF38A	0.0302008	6.21583	0.0346791	0.85227	1
LRRC20	0.0675008	2.74253	0.0346359	0.852361	1
AL451042.2	-0.187912	0.161873	0.0346128	0.852409	1
MIR148B	-0.59742	-2.20855	0.0346088	0.852418	1
GK	0.0603984	3.02849	0.034566	0.852508	1
FADS3	-0.0299321	6.29758	0.0345319	0.85258	1
AC116407.3	0.261809	-0.713667	0.0345183	0.852609	1
MYLK4	-0.312894	-1.08738	0.0345101	0.852626	1
PSMA2	0.0625982	2.93052	0.0344789	0.852692	1
BX842570.1	0.162389	0.490856	0.0344685	0.852714	1
MAPK8IP1	-0.159379	0.579185	0.0344658	0.85272	1
C8orf82	-0.0447765	4.07528	0.0344656	0.85272	1
AC103706.1	0.131121	1.05152	0.0344631	0.852725	1
ASB6	-0.038778	4.70607	0.0344355	0.852783	1
NBPF10	0.0813146	2.22307	0.0344199	0.852816	1
CISD1	-0.0308663	6.03265	0.0343685	0.852925	1
RAB18	0.028905	6.61057	0.0343276	0.853012	1
CPEB4	-0.0412989	4.40299	0.034304	0.853062	1
RPL15P5	0.296107	-1.03422	0.0342984	0.853073	1
SLC6A6	-0.0375281	4.84416	0.0342799	0.853113	1
SYK	-0.0811995	2.25521	0.0342697	0.853134	1
AL355112.1	0.515714	-2.35461	0.034269	0.853136	1
PPP2R2C	0.058804	3.0972	0.0342481	0.85318	1
MYL12B	0.0277442	8.65727	0.0342405	0.853196	1
ZNF622	0.0311464	5.90214	0.0342379	0.853202	1
ZNF488	0.108343	1.5001	0.034234	0.85321	1
MAGEE1	0.121247	1.23644	0.034198	0.853286	1
GAPDHP62	0.371102	-1.48341	0.0341954	0.853292	1
ERP29	0.0282041	7.35895	0.034192	0.853299	1
CCDC87	-0.454473	-1.80151	0.0341906	0.853302	1
AC246787.1	-0.0911971	1.94123	0.0341615	0.853364	1
ARL6IP5	0.028362	7.13028	0.0341391	0.853411	1
SIK3	0.048539	3.76313	0.0341308	0.853429	1
PDE4DIP	-0.0322809	5.63073	0.0340821	0.853532	1
GUCY2D	-0.237035	-0.455597	0.0340532	0.853594	1
LINC00115	-0.140298	0.905672	0.0340169	0.853671	1
RNASEH1P2	0.471597	-2.13324	0.0340049	0.853696	1
EIF3H	0.0276519	8.62645	0.0340021	0.853702	1
SMPD2	-0.0346052	5.18997	0.0339986	0.85371	1
AP001086.1	-0.43811	-1.71078	0.0339957	0.853716	1
AP000577.1	-0.2976	-1.0081	0.033993	0.853722	1
AKT2	-0.0301708	6.16659	0.0339768	0.853756	1
OSBPL10	0.0317112	5.72265	0.033974	0.853762	1
TTC27	0.0328125	5.43668	0.0339582	0.853796	1
PSME1	0.0280201	7.45631	0.0339405	0.853833	1
AC087385.2	-0.156999	0.604793	0.0339202	0.853877	1
DOC2A	0.429897	-1.76748	0.0339009	0.853918	1
CCDC137	0.034721	5.15058	0.0339008	0.853918	1
AC114402.1	-0.568893	-2.0979	0.0338694	0.853985	1
PPARGC1A	0.350536	-1.38939	0.0338201	0.85409	1
RBBP9	0.0559077	3.2444	0.0337841	0.854167	1
STX8P1	-0.497377	-2.0705	0.0337392	0.854263	1
PLAAT4	-0.109046	1.48755	0.0337321	0.854278	1
MIR3153	-0.281241	-0.847945	0.0337273	0.854288	1
PCDHB11	0.570668	-2.40029	0.0337176	0.854309	1
TUFM	-0.0275818	9.13365	0.0337164	0.854311	1
C9orf72	0.0533529	3.40609	0.0336863	0.854376	1
RBM4	-0.0459993	3.95299	0.0336786	0.854392	1
BTBD3	-0.0416859	4.31331	0.0336708	0.854409	1
AL096712.2	0.407749	-1.66934	0.0336589	0.854434	1
CDHR4	-0.326863	-1.19125	0.0336572	0.854438	1
TXLNG	-0.0307889	5.96689	0.0336425	0.854469	1
ANKRD2	-0.0535358	3.42518	0.0336256	0.854505	1
AC103987.1	0.414684	-1.69671	0.0335753	0.854613	1
NOP14-AS1	0.0536453	3.39475	0.0335633	0.854639	1
UBE2FP3	0.452704	-1.90941	0.0335508	0.854666	1
TMEM245	-0.0316278	5.72811	0.0335458	0.854676	1
RNF216	-0.0360543	4.97694	0.0334866	0.854803	1
KCTD21-AS1	0.154085	0.582742	0.0334859	0.854805	1
AC098591.3	0.154461	0.582851	0.0334839	0.854809	1
AL031708.1	0.195189	-0.0393564	0.0334814	0.854814	1
CFI	-0.121882	1.23616	0.0334531	0.854875	1
ETF1	0.0274567	8.51408	0.033445	0.854892	1
FUCA2	0.0285435	6.57978	0.0334386	0.854906	1
AC007066.1	0.395462	-1.64786	0.0333815	0.855029	1
AIMP2	-0.0299099	6.16447	0.0333538	0.855088	1
MT-ND4	-0.027495	13.0863	0.033351	0.855094	1
ATXN10	0.027627	7.65888	0.0333249	0.85515	1
EFHC1	-0.0497708	3.66301	0.033322	0.855156	1
FAN1	-0.0448684	4.01871	0.0333197	0.855161	1
POLR1B	0.0285127	6.56108	0.0332947	0.855215	1
AL442663.3	-0.399696	-1.69855	0.0332934	0.855218	1
DYNC1H1	0.0284745	6.58056	0.0332829	0.855241	1
PLXNB1	-0.0371366	4.81382	0.0332647	0.85528	1
AL079352.1	-0.659545	-2.38543	0.0332199	0.855376	1
LINC00842	-0.182271	0.19353	0.0331966	0.855426	1
C6orf136	0.0376434	4.73542	0.0331874	0.855446	1
FBN2	-0.0309645	5.85576	0.0331654	0.855493	1
CPD	-0.0347967	5.10723	0.0331619	0.855501	1
ERCC4	0.0572745	3.11706	0.0331294	0.855571	1
PIGFP1	-0.300664	-1.08616	0.0331132	0.855606	1
BLOC1S2	-0.0344881	5.1507	0.033091	0.855654	1
DLD	-0.0280178	7.14464	0.0330758	0.855687	1
GPRIN3	0.500808	-2.03841	0.033066	0.855708	1
SHROOM2	0.158111	0.484341	0.0330366	0.855771	1
AC073593.2	-0.371537	-1.45454	0.0330223	0.855802	1
AC138409.1	-0.267061	-0.773842	0.0330156	0.855817	1
BX679664.3	-0.0440189	4.06807	0.0330089	0.855831	1
RGS3	-0.0555891	3.25943	0.0330025	0.855845	1
CDK5R1	-0.0632463	2.88115	0.0329948	0.855861	1
STAM	-0.0331754	5.32123	0.0329789	0.855896	1
TPMTP1	0.572145	-2.40383	0.0329764	0.855901	1
SAP30L	0.0346142	5.09877	0.0329735	0.855908	1
MTERF1	0.0449768	3.9722	0.0329715	0.855912	1
DPYD-AS2	-0.473223	-1.89273	0.0329428	0.855974	1
UBE2Q2P2	0.10629	1.50647	0.0329261	0.85601	1
AC105137.2	-0.44958	-1.82039	0.032892	0.856084	1
NCKAP1	0.0279719	6.98828	0.03289	0.856088	1
PIPSL	0.112383	1.36775	0.0328872	0.856094	1
RPSAP8	-0.136121	0.947944	0.0328563	0.856161	1
PIAS1	-0.0295095	6.21035	0.0328158	0.856249	1
AC011468.1	0.354833	-1.44463	0.0328111	0.856259	1
IFITM3P3	-0.563571	-2.141	0.0327891	0.856307	1
ADGRG3	-0.110823	1.41792	0.0327663	0.856356	1
RPS5	-0.0271284	10.9166	0.0327555	0.856379	1
TULP4	0.0371067	4.77143	0.0327546	0.856382	1
EP400P1	-0.058591	3.05431	0.0327461	0.8564	1
DUSP28	-0.0755903	2.37221	0.0327131	0.856472	1
BCL10	0.0335886	5.22269	0.0327129	0.856472	1
AL365366.1	0.282124	-0.981059	0.0326719	0.856561	1
AC092821.2	-0.407106	-2.03878	0.0326718	0.856561	1
EHBP1	-0.038232	4.64563	0.0326621	0.856582	1
MRPL58	-0.0337673	5.2128	0.0326545	0.856599	1
SLC19A1	0.0292939	6.21757	0.0326166	0.856681	1
SNX9	-0.0307676	5.8382	0.0325989	0.85672	1
EPHA1	-0.0661051	2.72725	0.032531	0.856867	1
MRPS6	0.0293526	6.18926	0.0325287	0.856872	1
CRIPT	0.0362353	4.86376	0.032519	0.856893	1
AC002056.1	-0.259642	-0.721627	0.0325121	0.856908	1
CDH16	-0.267983	-0.770223	0.0325026	0.856929	1
HSPA1A	-0.0390082	4.54984	0.0324967	0.856942	1
RANBP3	0.0306887	5.80994	0.0324933	0.856949	1
RPL26	-0.0299221	6.05474	0.0324926	0.856951	1
AP001931.2	0.530451	-2.16439	0.0324743	0.856991	1
FAM118B	0.0462432	3.85251	0.0324602	0.857021	1
ISL1	0.138584	0.834237	0.0324551	0.857032	1
H2AC7	-0.430315	-1.91247	0.0323877	0.857179	1
BEST4	-0.271328	-0.814378	0.032376	0.857205	1
SYCP3	0.168829	0.296874	0.0323461	0.85727	1
C9orf78	-0.0298818	6.04456	0.0323268	0.857312	1
AC009554.2	0.330227	-1.31805	0.0323164	0.857335	1
WDSUB1	0.0481951	3.70708	0.032314	0.85734	1
FAAP100	0.0329125	5.28195	0.0323088	0.857352	1
KLF13	-0.0471971	3.78714	0.0322895	0.857394	1
P4HA2	0.0284428	6.42159	0.0322793	0.857416	1
NPM1P32	-0.207993	-0.182751	0.0322672	0.857442	1
TP53RK	-0.0320572	5.44682	0.0322568	0.857465	1
AC098484.2	0.550673	-2.24942	0.0322439	0.857493	1
MICOS10P2	0.226316	-0.472916	0.0322118	0.857564	1
OLR1	0.509425	-2.12598	0.0321946	0.857601	1
TMX2	0.027383	7.35005	0.0321893	0.857613	1
ASB14	-0.29089	-1.03622	0.032154	0.85769	1
TTYH2	-0.310901	-1.16933	0.032139	0.857723	1
AC108693.1	0.278465	-0.977115	0.032137	0.857727	1
MBLAC2	-0.043248	4.08526	0.0321358	0.85773	1
BBX	-0.0279313	6.75775	0.0321323	0.857738	1
SLC39A13	-0.0291107	6.23241	0.0321312	0.85774	1
ZNF845	-0.0902133	1.89159	0.0321206	0.857763	1
PPME1	0.0280412	6.52165	0.0321176	0.85777	1
SNRNP40	-0.0280037	6.67179	0.0321058	0.857796	1
AC018690.1	0.270722	-0.894611	0.0320852	0.857841	1
TNFRSF11A	-0.0755175	2.3673	0.0320777	0.857857	1
MKRN1	-0.0280296	6.63032	0.0320731	0.857867	1
HMGN2P8	0.417738	-1.78966	0.032068	0.857879	1
RPS2P28	0.483606	-2.01107	0.0320617	0.857892	1
ZNF385A	-0.0915257	1.83753	0.0320553	0.857906	1
ZNF766	0.060035	2.9413	0.032043	0.857933	1
AL592114.3	-0.460737	-2.30262	0.0320411	0.857937	1
VSIG10	0.0377311	4.63908	0.0320338	0.857953	1
RNU6-91P	0.439658	-1.86509	0.0320338	0.857954	1
AC092117.2	-0.321088	-1.21815	0.0319914	0.858047	1
RCC2P6	-0.521595	-2.4531	0.0319673	0.858099	1
COPB1	-0.0275142	7.18752	0.0319566	0.858123	1
PSD3	0.0421798	4.13976	0.0319419	0.858155	1
RDX	-0.0279708	6.6307	0.0319379	0.858164	1
ZFYVE27	0.0330135	5.24268	0.0319224	0.858198	1
PEX16	0.0340648	5.10062	0.0319206	0.858202	1
C6orf47	-0.0501014	3.56688	0.0318702	0.858313	1
AC008507.4	-0.383054	-1.56111	0.0318566	0.858343	1
CIPC	-0.039003	4.47974	0.0318261	0.85841	1
AF165147.1	-0.465486	-2.21244	0.0318224	0.858418	1
SLC9B1	0.296346	-1.12643	0.0318041	0.858458	1
DHX29	0.0346825	5.01043	0.0317985	0.858471	1
THNSL1	-0.0444985	3.97196	0.0317794	0.858513	1
PTP4A2P1	0.261599	-0.827507	0.0317757	0.858521	1
RN7SL381P	0.512835	-2.46448	0.0317435	0.858592	1
METTL5	0.0286119	6.29253	0.0317275	0.858627	1
CCDC91	0.0469504	3.75847	0.0317241	0.858634	1
MAGIX	-0.189636	0.0176601	0.0317233	0.858636	1
IFITM10	0.554612	-2.39293	0.0317223	0.858638	1
AL392172.1	0.099329	1.62037	0.0316952	0.858698	1
TTC17	-0.0308359	5.71162	0.03169	0.85871	1
AC025031.3	-0.390274	-1.62052	0.0316603	0.858775	1
AL591848.4	0.391942	-1.66743	0.0316536	0.85879	1
RAD51-AS1	-0.0934636	1.7795	0.0316304	0.858841	1
PDCD2	-0.0273637	7.18001	0.0316194	0.858866	1
TMSB10P1	-0.489406	-2.16695	0.0316165	0.858872	1
NIPSNAP1	-0.0286629	6.29234	0.0316085	0.85889	1
AC079145.1	-0.398991	-1.60908	0.0315702	0.858974	1
AL021939.1	0.487293	-2.52062	0.0315059	0.859116	1
FABP3	0.220341	-0.428475	0.0315001	0.859129	1
AC016355.1	0.277514	-0.991179	0.0314665	0.859204	1
AC079140.1	0.463791	-1.9834	0.0314557	0.859227	1
AC008026.1	-0.119058	1.21264	0.0314546	0.85923	1
TRAF3	0.0381124	4.54605	0.031449	0.859242	1
SCARNA3	-0.507615	-2.46986	0.0314413	0.85926	1
ZBED8	0.0598824	2.92861	0.0314374	0.859268	1
AC124242.1	0.206262	-0.26173	0.0314324	0.859279	1
TPST1	0.0394004	4.38276	0.0314307	0.859283	1
NPDC1	-0.0276972	6.64905	0.0314202	0.859306	1
UNC93B6	-0.510124	-2.40797	0.0313965	0.859359	1
RASSF4	-0.161301	0.427881	0.0313964	0.859359	1
MGP	-0.422053	-1.8251	0.0313593	0.859441	1
PSPN	0.228732	-0.541317	0.0313078	0.859556	1
RPL7	-0.0265259	10.6009	0.0313047	0.859562	1
TNIP2	0.0303959	5.7308	0.0312916	0.859591	1
RELA	-0.0298371	5.91695	0.0312814	0.859614	1
DCLK1	0.218442	-0.425793	0.03127	0.859639	1
COP1	0.0302312	5.77565	0.0312641	0.859652	1
SGMS1-AS1	-0.167839	0.323352	0.0312596	0.859662	1
AC139887.4	0.276295	-0.974624	0.0312465	0.859692	1
IFT52	-0.0387523	4.47299	0.0312442	0.859697	1
MET	-0.0312611	5.52716	0.0312405	0.859705	1
ATG7	0.0313248	5.46842	0.0312349	0.859717	1
ADAMTS4	0.292927	-1.10668	0.0312217	0.859747	1
AL118516.1	-0.0658524	2.68055	0.0311992	0.859797	1
AC060766.5	0.413499	-1.74798	0.0311893	0.859819	1
AL590399.1	-0.42751	-1.70393	0.0311724	0.859856	1
AL109936.2	-0.47118	-1.89219	0.0311317	0.859947	1
HINT3	-0.0393698	4.40273	0.0311313	0.859948	1
CARHSP1	0.0308654	5.56164	0.0310996	0.860018	1
AC131649.2	0.401231	-1.70425	0.0310773	0.860068	1
DAP	0.0274717	6.63172	0.0310753	0.860072	1
FO681485.1	0.440908	-1.88565	0.0310725	0.860079	1
AL512652.1	-0.506656	-1.99175	0.0310514	0.860126	1
GDF11	-0.0998562	1.61054	0.0310425	0.860146	1
CU633967.1	0.360638	-1.51594	0.0310392	0.860153	1
ACP1	0.0270192	7.1654	0.0310366	0.860159	1
LINC00659	-0.33309	-1.32513	0.0310305	0.860172	1
PIGW	0.0377364	4.562	0.0310217	0.860192	1
CABP7	0.278674	-1.01076	0.0309781	0.860289	1
AC119427.1	-0.205564	-0.21163	0.0309606	0.860328	1
METTL6	0.0472734	3.68926	0.0309388	0.860377	1
AJ011931.2	-0.473187	-2.43285	0.030934	0.860388	1
ZNF658	-0.109641	1.39249	0.0309328	0.86039	1
AC099340.1	-0.438279	-1.77757	0.0308916	0.860482	1
RRP15	0.0282334	6.29872	0.030872	0.860526	1
SNAI3	-0.50516	-1.99397	0.030856	0.860562	1
FANCB	-0.0678823	2.60081	0.0308523	0.86057	1
ERHP1	-0.330197	-1.31462	0.0308283	0.860624	1
COX5BP6	0.226438	-0.514092	0.0308001	0.860687	1
PPAN	-0.0749647	2.32748	0.0307697	0.860755	1
COL4A6	0.0385779	4.44136	0.0307607	0.860775	1
RTCA-AS1	0.176443	0.109423	0.0307592	0.860779	1
UQCR11	-0.0304305	5.67826	0.0307535	0.860791	1
AC138035.1	0.30684	-1.22726	0.0307499	0.860799	1
BRD2	-0.0270974	7.02523	0.030719	0.860869	1
COX11	-0.0287916	6.14179	0.030661	0.860999	1
AC008507.1	-0.355746	-1.47499	0.0306567	0.861009	1
ZDHHC16	-0.028412	6.24507	0.0306501	0.861023	1
DDX42	0.0284838	6.18697	0.0306129	0.861107	1
PCGF3	-0.0400106	4.27201	0.0306103	0.861113	1
SPIN1	0.0277355	6.40407	0.0305908	0.861156	1
PCMTD1	-0.0350648	4.89182	0.0305772	0.861187	1
SPR	-0.028722	6.14104	0.0305557	0.861235	1
PDS5B	0.0317871	5.31587	0.0305511	0.861246	1
DGAT1	-0.0300017	5.76797	0.0305431	0.861264	1
AIDAP2	0.272389	-0.997369	0.0305423	0.861265	1
AL731569.1	-0.0973007	1.6419	0.0305125	0.861333	1
SNAPC5	-0.0516204	3.38355	0.030502	0.861356	1
SRMP3	0.556072	-2.29953	0.0304985	0.861364	1
FAM189A2	0.288208	-1.11261	0.0304597	0.861451	1
AC106886.6	0.239899	-0.676581	0.030447	0.86148	1
SH3YL1	-0.0375757	4.55445	0.0304427	0.86149	1
RTF2	-0.0270722	6.88087	0.0304053	0.861574	1
POLR2J	-0.032407	5.23426	0.0304039	0.861577	1
ZNF843	-0.559978	-2.27284	0.0304028	0.861579	1
MEA1	0.0284562	6.16331	0.0304018	0.861582	1
DUX4L50	0.159841	0.357714	0.0303965	0.861594	1
FRMD4B	0.0450641	3.82523	0.0303886	0.861611	1
RPL18	0.0260804	9.24329	0.0303764	0.861639	1
ALDH1L1	0.183994	-0.00275734	0.0303585	0.861679	1
MPZ	0.420591	-1.88511	0.0303474	0.861704	1
TMEM237	0.0332356	5.09935	0.0303425	0.861715	1
FANCF	0.0372709	4.56784	0.0303295	0.861745	1
LINC02323	0.102854	1.48022	0.0303141	0.861779	1
PIGX	0.030574	5.55406	0.030305	0.8618	1
AC007029.2	0.423971	-1.88121	0.0302846	0.861846	1
PPP1R16A	-0.038045	4.47598	0.0302819	0.861852	1
PCNPP1	0.485207	-2.10036	0.0302628	0.861895	1
AC019181.1	0.445577	-1.94294	0.0302603	0.861901	1
GUCA1B	-0.287494	-1.0639	0.0302544	0.861914	1
ITPR1	-0.0762227	2.25569	0.0302468	0.861931	1
AK2	0.0262024	8.09095	0.0302354	0.861957	1
CTNNA1P1	-0.422702	-1.81908	0.0302215	0.861988	1
XRCC6P5	0.496768	-2.151	0.0301985	0.862041	1
NEB	-0.204136	-0.15176	0.0301955	0.862047	1
ANXA2R	-0.266762	-0.854263	0.0301301	0.862195	1
BCAP31	-0.026237	8.11447	0.0301173	0.862224	1
IMPDH2	-0.0260522	9.4084	0.0301155	0.862228	1
SLC28A3	0.431224	-1.9136	0.0300717	0.862328	1
DTX3L	0.0359113	4.7193	0.0300664	0.86234	1
RN7SL57P	-0.500418	-2.44927	0.030047	0.862384	1
LINC00412	0.346775	-1.46793	0.0300223	0.86244	1
AC010491.1	0.197145	-0.205167	0.0300148	0.862457	1
TAF7	0.0268698	6.78256	0.0300027	0.862484	1
FAM86DP	0.041167	4.11401	0.0299394	0.862628	1
AC015813.1	-0.0576427	2.97868	0.0299058	0.862704	1
AL080276.2	-0.219564	-0.422654	0.0298846	0.862752	1
SNORA65	0.423926	-1.85538	0.0298718	0.862781	1
SNORD62B	0.362238	-1.56339	0.0298502	0.862831	1
SSNA1	-0.0269048	6.77342	0.0298489	0.862834	1
CAPZA2	0.0264771	7.20854	0.0298469	0.862838	1
MRPL35	-0.0323149	5.21274	0.0298426	0.862848	1
USE1	-0.0375943	4.50339	0.0298224	0.862894	1
HNRNPL	-0.0264001	7.40518	0.0297982	0.862949	1
GPC1	-0.0295933	5.7956	0.0297728	0.863007	1
WDR93	0.340328	-1.44262	0.0297499	0.863059	1
SCNN1D	0.255443	-0.846839	0.0297451	0.86307	1
C9orf147	-0.280101	-1.01864	0.029729	0.863107	1
SNF8P1	-0.496419	-2.15398	0.0297035	0.863165	1
DENND11	0.048972	3.49999	0.0296693	0.863243	1
NR4A2	-0.106318	1.39908	0.0296618	0.86326	1
ZNF426	-0.0633002	2.72628	0.0296405	0.863309	1
AL450326.1	-0.184925	0.011135	0.0296368	0.863317	1
SLC6A11	-0.0921944	1.74766	0.0296317	0.863329	1
AC023302.1	0.4546	-1.97206	0.0295946	0.863413	1
AC125618.2	0.53842	-2.25706	0.0295864	0.863432	1
TIRAP	0.0713563	2.37401	0.0295796	0.863448	1
AC027020.2	0.234091	-0.648043	0.0295761	0.863456	1
TIMM21	-0.0285166	6.0629	0.0295526	0.863509	1
PLCG1-AS1	0.212594	-0.403882	0.029541	0.863536	1
ZNF761	-0.0754169	2.24732	0.0295401	0.863538	1
LONP1	0.0265507	6.92259	0.029538	0.863543	1
FAM204A	0.0349947	4.80195	0.029523	0.863577	1
CORO2A	-0.0386353	4.3488	0.0295227	0.863578	1
AL136380.1	0.254901	-0.851662	0.0295185	0.863587	1
SPPL2A	0.0290895	5.85715	0.0295134	0.863599	1
GCSAM	0.159427	0.336337	0.02951	0.863607	1
AC009812.4	0.352607	-1.5409	0.0294883	0.863656	1
PLAAT3	0.0579568	2.92991	0.0294449	0.863756	1
MIR1244-2	0.100716	1.49862	0.0294272	0.863796	1
AC018645.3	0.291085	-1.15296	0.0294264	0.863798	1
ING5	0.0373088	4.49122	0.0294264	0.863798	1
RN7SL141P	0.293916	-1.18974	0.0294099	0.863836	1
AC055854.1	-0.455231	-2.11875	0.029405	0.863847	1
ARRDC3	0.0305308	5.42698	0.0293979	0.863864	1
GRB2	0.0265013	6.89152	0.0293621	0.863946	1
MTRF1	-0.0416098	4.05645	0.0293259	0.864029	1
FBXO27	-0.328989	-1.36276	0.0292766	0.864142	1
IPO8P1	0.487607	-2.08343	0.0292752	0.864145	1
CAPN10-DT	0.0808792	1.99802	0.0292695	0.864158	1
ATXN3	-0.0469088	3.64238	0.0292579	0.864185	1
NUDT12	0.0472664	3.6	0.0292267	0.864257	1
EIPR1-IT1	-0.492056	-2.44999	0.0292235	0.864264	1
VASH1	-0.295219	-1.15928	0.0291918	0.864337	1
AP002381.1	0.522837	-2.44948	0.0291742	0.864378	1
ZNF350	-0.0705737	2.41478	0.0291696	0.864388	1
SLC10A5	-0.430349	-1.80291	0.0291464	0.864441	1
YTHDF2P1	-0.285318	-1.05369	0.0291398	0.864457	1
PCIF1	-0.0306529	5.39392	0.0291373	0.864462	1
ASB2	0.477168	-2.06486	0.0291201	0.864502	1
DOCK3	0.152677	0.420414	0.0291153	0.864513	1
CHMP7	0.0290518	5.80969	0.0290921	0.864566	1
ACTR10	0.0266158	6.58397	0.0290665	0.864626	1
AC084262.2	-0.372714	-1.62226	0.0290656	0.864628	1
KLF7-IT1	0.42299	-1.90464	0.029065	0.864629	1
H3C2	-0.200243	-0.232396	0.0290424	0.864681	1
PPP1R12C	-0.0585867	2.90355	0.0289675	0.864854	1
CYP51A1-AS1	0.338848	-1.48131	0.028965	0.86486	1
AC079915.1	0.515358	-2.21047	0.028963	0.864865	1
AFG3L2P1	-0.557651	-2.20367	0.0289395	0.864919	1
ANKRD50	-0.0447519	3.80093	0.0289372	0.864924	1
LINC00683	0.263988	-0.954713	0.0289324	0.864935	1
PRKAG1	-0.0265917	6.64882	0.0289181	0.864968	1
AC124944.2	0.170915	0.126922	0.0289023	0.865005	1
MT1XP1	-0.0942885	1.64919	0.0289009	0.865008	1
SDHAF4	0.0738522	2.24884	0.0288949	0.865022	1
IGFBP2	-0.150101	0.510672	0.0288497	0.865126	1
VDAC1	0.0253747	9.97525	0.0288085	0.865222	1
PTCD3	0.0264262	6.66075	0.0287944	0.865255	1
MIR548S	-0.461184	-1.99962	0.0287816	0.865284	1
PIGH	-0.0365952	4.55252	0.0287799	0.865288	1
GP1BA	-0.357431	-1.56134	0.0287774	0.865294	1
LPGAT1	-0.0287349	5.89192	0.0287642	0.865325	1
MTG1	-0.0412383	4.0509	0.0287631	0.865327	1
HMGN3-AS1	-0.108485	1.32608	0.0287586	0.865338	1
FAXC	0.0531035	3.12816	0.0287246	0.865417	1
MKRN9P	0.424129	-1.92013	0.0287007	0.865472	1
CDK7	0.0296419	5.57361	0.0286789	0.865523	1
APOF	0.509342	-2.20634	0.0286433	0.865605	1
TMEM92	-0.0507467	3.32351	0.0286413	0.86561	1
RPS13	-0.0253823	10.1076	0.0286412	0.86561	1
AC061992.2	-0.434837	-1.89174	0.0286367	0.865621	1
GALNT6	-0.0306797	5.34595	0.0286281	0.865641	1
AP003352.1	0.125336	0.942086	0.0286274	0.865642	1
ZNF92	-0.0481778	3.51359	0.0286204	0.865658	1
ARHGAP30	-0.238986	-0.713073	0.0286202	0.865659	1
ZNF37A	0.0347864	4.74542	0.0285395	0.865847	1
NEO1	0.0631289	2.66061	0.0285136	0.865907	1
TPM3P6	0.322152	-1.37307	0.0284795	0.865986	1
GPALPP1	0.0414293	3.99486	0.0284704	0.866008	1
RFC1	-0.0294393	5.64706	0.0284544	0.866045	1
FAM66D	0.293083	-1.21012	0.028432	0.866097	1
CRIM1-DT	0.167533	0.162231	0.028426	0.866111	1
LINC00882	0.1598	0.266136	0.0284197	0.866126	1
RNF182	0.349831	-1.54163	0.0284136	0.86614	1
GNPTG	0.0327564	5.01319	0.0284061	0.866158	1
NAGS	-0.113623	1.19049	0.0283843	0.866209	1
AC036103.1	0.398598	-1.80911	0.0283816	0.866215	1
PDLIM1P4	-0.454583	-1.89815	0.0283749	0.866231	1
ZNF138	0.0695363	2.39589	0.0283722	0.866237	1
RPL38	-0.025403	8.32221	0.0283456	0.866299	1
RPL7P32	0.218069	-0.527678	0.0283417	0.866308	1
ECHDC3	-0.0278875	6.05549	0.0282276	0.866575	1
NBPF12	-0.0642301	2.62658	0.0282269	0.866576	1
FUZ	0.0500224	3.31961	0.028225	0.866581	1
CCDC13-AS1	0.491805	-2.19771	0.0282118	0.866612	1
DVL1	-0.0362138	4.55566	0.028201	0.866637	1
FZD6	0.0259664	6.89528	0.028194	0.866654	1
GAS2L3	-0.0419886	3.96055	0.0281929	0.866656	1
ZNF813	-0.224269	-0.516173	0.0281842	0.866676	1
DOCK5	0.0281396	5.94255	0.0281348	0.866792	1
KDM3A	-0.0387291	4.23152	0.0281276	0.866809	1
HNRNPRP1	-0.405097	-1.86818	0.0281134	0.866843	1
RFLNB	-0.209412	-0.396364	0.0281118	0.866846	1
AP001347.1	0.176653	0.00169713	0.0281077	0.866856	1
ATP2C1	0.027566	6.10314	0.0281022	0.866869	1
NPIPA7	0.355434	-2.40963	0.0280965	0.866882	1
AC145124.1	0.187474	-0.168648	0.0280762	0.86693	1
PRXL2B	0.0346232	4.72744	0.0280668	0.866952	1
TRIM41	-0.0461913	3.61748	0.0280521	0.866986	1
PLAG1	0.154514	0.34659	0.0280062	0.867094	1
PTPRH	0.409021	-2.02945	0.0279988	0.867112	1
EXOC5P1	0.307398	-1.32413	0.0279751	0.867167	1
ZMYM1	-0.0397259	4.13189	0.0279643	0.867193	1
Z82206.1	-0.454566	-2.26636	0.0279533	0.867219	1
ITGB1-DT	-0.17597	0.0532692	0.0279295	0.867275	1
AL031123.1	0.223669	-0.6086	0.0279191	0.867299	1
ALDH1A3	0.0332669	4.90739	0.0278983	0.867348	1
RHOBTB1	0.0981615	1.48604	0.0278925	0.867362	1
VPS33B	-0.103799	1.38965	0.0278902	0.867367	1
TDRD5	0.136256	0.665755	0.0278776	0.867397	1
RAD21	0.0250315	8.67796	0.0278732	0.867407	1
SCFD1	0.0289327	5.66171	0.0278728	0.867408	1
TNFRSF1A	0.0252112	7.84926	0.0278579	0.867443	1
POLR2H	-0.0258054	7.01484	0.0278565	0.867447	1
AC007881.4	-0.294384	-1.20253	0.0278548	0.867451	1
AL353759.1	-0.406813	-1.82192	0.0278331	0.867502	1
RUSC1	0.0268047	6.29627	0.0278202	0.867532	1
PMM2	-0.0374392	4.35382	0.0277958	0.86759	1
TMEM161A	0.0277017	6.01595	0.027785	0.867615	1
RNF139	-0.028193	5.90282	0.027768	0.867655	1
IRAIN	0.517308	-2.28645	0.0277658	0.867661	1
TMEM30A	0.0255767	7.14426	0.0277468	0.867705	1
AHCYL1	0.0252652	7.55975	0.027722	0.867764	1
POTEF	0.319571	-1.39611	0.0277169	0.867776	1
SNHG29	0.0249775	8.53521	0.0276871	0.867846	1
LAD1	0.0289543	5.62317	0.0276567	0.867918	1
SVIL	0.0338871	4.79687	0.0276422	0.867953	1
AC120349.3	-0.446029	-2.50988	0.0276237	0.867997	1
HSPE1P8	0.512707	-2.24027	0.027617	0.868013	1
SMARCB1	-0.0255762	7.16558	0.0276123	0.868023	1
TPT1	-0.0249394	9.30547	0.0275919	0.868072	1
PLEKHA4	-0.0686684	2.40229	0.0275691	0.868126	1
FAM83B	0.0877532	1.7381	0.0275372	0.868201	1
EPS8L1	-0.126739	0.882131	0.0274811	0.868335	1
HSPA12A	0.0489017	3.35163	0.0274737	0.868352	1
DUTP1	0.42065	-1.89647	0.0274715	0.868357	1
ACADM	-0.0278508	5.95337	0.0274656	0.868371	1
THUMPD1	0.0285277	5.72113	0.027462	0.86838	1
EIF4A2P4	0.366805	-1.66084	0.0274616	0.868381	1
FSD1	-0.355908	-1.64512	0.0274368	0.86844	1
CRISPLD2	0.382071	-1.73129	0.0273693	0.8686	1
FBXL12	0.0371074	4.33454	0.027332	0.868689	1
FNBP1P1	0.223231	-0.635936	0.0273104	0.86874	1
LGALS8	-0.0276044	6.0076	0.0273095	0.868743	1
LGALS1	-0.024786	9.89865	0.0273002	0.868765	1
ZBTB10	-0.103783	1.36335	0.0272999	0.868765	1
IGBP1P3	-0.584521	-2.33536	0.0272968	0.868773	1
SLC3A1	0.289347	-1.24531	0.0272943	0.868779	1
AC005306.1	0.525672	-2.2887	0.0272695	0.868838	1
RPL14P1	-0.0459618	3.58127	0.0272605	0.868859	1
EPSTI1	-0.316179	-1.32188	0.0272531	0.868877	1
RNF2	0.0328712	4.90657	0.02724	0.868908	1
AC022973.4	0.388887	-1.77327	0.0272298	0.868932	1
ZNF790-AS1	0.405571	-1.87593	0.0272166	0.868964	1
SPRED1	0.0356514	4.526	0.0272113	0.868977	1
TIPRL	-0.0260813	6.45805	0.0271961	0.869013	1
AC107029.2	-0.466352	-1.96982	0.0271874	0.869034	1
KANK1	-0.0282974	5.77511	0.0271826	0.869045	1
GFI1	0.26427	-1.04238	0.0271637	0.86909	1
C6orf141	-0.0470569	3.4976	0.0271446	0.869136	1
TSKU	-0.0265651	6.29515	0.0271289	0.869173	1
AL596244.1	-0.0602481	2.7541	0.027102	0.869238	1
GNPDA1	-0.0255624	6.87211	0.0270991	0.869245	1
AL136295.7	0.142044	0.512972	0.0270813	0.869287	1
DCTD	0.0253181	7.06633	0.0270758	0.8693	1
KCNQ1	0.221588	-0.630617	0.0270677	0.86932	1
EFHD2	0.0254597	6.84794	0.027048	0.869367	1
FTH1P10	0.0922992	1.59926	0.0270216	0.86943	1
DCAF11	-0.0282019	5.77651	0.0270208	0.869432	1
SLC22A20P	-0.453927	-2.02985	0.0270023	0.869476	1
RPSAP58	0.0319202	5.01743	0.0269679	0.869559	1
SLC35B1	-0.0282444	5.76521	0.0269593	0.869579	1
TMEM269	0.420222	-1.92851	0.0269512	0.869599	1
AL353708.1	-0.209594	-0.426173	0.0269477	0.869607	1
AC005921.4	-0.262597	-0.955921	0.0269163	0.869683	1
ACTBL2	0.301638	-1.30886	0.0269019	0.869717	1
ISOC1	0.0274017	5.97432	0.026889	0.869748	1
TMEM14A	-0.0290744	5.50054	0.0268737	0.869785	1
CUEDC2	0.0253011	6.92179	0.0268305	0.869888	1
RPL13AP3	-0.256254	-0.903752	0.0267954	0.869973	1
AC090498.1	-0.0285586	5.63475	0.0267821	0.870005	1
AC254633.1	-0.348808	-1.48721	0.0267694	0.870035	1
NHS	-0.199265	-0.310611	0.0267684	0.870038	1
API5P1	0.346297	-1.5917	0.0267506	0.870081	1
MARCHF6	-0.0250534	7.33187	0.0267319	0.870126	1
EEF1DP5	-0.469069	-1.98485	0.026731	0.870128	1
MORC2	0.0371326	4.27247	0.0267231	0.870147	1
TJP2	-0.133377	0.728032	0.0267215	0.870151	1
SNORA10B	-0.252373	-0.838447	0.0266892	0.870228	1
ANKRD20A1	-0.517671	-2.52116	0.0266883	0.870231	1
NDUFB3	0.0254922	6.57633	0.0266612	0.870296	1
MKRN4P	0.38837	-1.82887	0.0266472	0.87033	1
DNAJB1P1	0.464943	-2.12389	0.0266328	0.870364	1
AC213203.2	-0.494995	-2.16715	0.0266051	0.870431	1
KRT17	-0.0245107	8.80756	0.0266043	0.870433	1
LDAH	0.033567	4.75206	0.0265833	0.870484	1
MIR5690	-0.340053	-1.52796	0.0265733	0.870508	1
DENND10P1	0.234357	-0.772148	0.0265709	0.870514	1
ZC3H18	-0.0382923	4.17203	0.0265516	0.870561	1
GOT1	-0.0252278	6.96668	0.0265361	0.870598	1
EHMT1	-0.0301028	5.25151	0.026496	0.870695	1
LINC00562	0.406154	-1.88508	0.0264915	0.870706	1
AC083843.4	-0.317299	-1.33686	0.0264845	0.870723	1
CCDC65	-0.276447	-1.13349	0.0264783	0.870738	1
RNF150	0.324892	-1.4737	0.0264712	0.870755	1
NOTCH4	0.309961	-1.36419	0.02647	0.870758	1
AC087343.1	-0.121325	0.950907	0.0264627	0.870775	1
SH3GL3	0.306798	-1.35305	0.0264603	0.870781	1
AP003068.4	-0.373676	-1.71274	0.026457	0.870789	1
PPP2CB	-0.0371646	4.26951	0.0264336	0.870846	1
EEF1AKMT1	0.0369131	4.27521	0.02643	0.870855	1
AC134407.2	-0.391172	-1.74544	0.0263958	0.870938	1
AL109809.1	-0.395833	-2.1691	0.0263728	0.870993	1
RPS4XP14	-0.115529	1.06744	0.026368	0.871005	1
XKR8	-0.0379259	4.19085	0.0263526	0.871042	1
MAT2A	0.0242733	9.41238	0.0263176	0.871127	1
CFAP53	0.231064	-0.745695	0.0263163	0.87113	1
BSCL2	-0.155111	0.283562	0.0263135	0.871137	1
PRR13P5	0.106198	1.23557	0.0262783	0.871222	1
AC093495.1	-0.240368	-0.810095	0.0262658	0.871253	1
SREK1	0.0275112	5.83056	0.026253	0.871284	1
HDDC3	0.0547101	2.92283	0.0262295	0.871341	1
SLC35A3	0.0486453	3.29126	0.0262058	0.871399	1
AC008972.2	0.340875	-1.57048	0.0261988	0.871416	1
C12orf57	-0.0321654	4.93283	0.0261902	0.871437	1
ZNF787	0.055828	2.87594	0.0261726	0.87148	1
FAM157A	-0.427186	-2.24266	0.0261598	0.871511	1
RAB7A	0.0243868	8.04102	0.0261572	0.871517	1
NKRF	-0.0361408	4.38671	0.0261553	0.871522	1
DDX12P	0.0669891	2.38579	0.0261469	0.871542	1
AC023644.1	0.321729	-1.46286	0.0261281	0.871588	1
AC009126.1	0.179424	-0.126348	0.0261264	0.871592	1
UBL4A	-0.0253041	6.59787	0.0261107	0.87163	1
AC015712.1	-0.373761	-1.70989	0.0260964	0.871665	1
AHCY	-0.024254	9.14059	0.0260816	0.871701	1
AC018695.2	-0.488493	-2.17479	0.0260504	0.871777	1
EP300	-0.0479464	3.35785	0.0260279	0.871832	1
AC087564.1	-0.485867	-2.05449	0.0260084	0.87188	1
LRBA	-0.0352639	4.48496	0.025997	0.871908	1
AC244093.4	0.387427	-1.84923	0.0259907	0.871923	1
ZNF644	-0.0303785	5.17648	0.0259824	0.871943	1
LNPK	0.0299342	5.22516	0.0259788	0.871952	1
HP1BP3	0.0247587	7.1284	0.0259773	0.871956	1
RHNO1	0.0296223	5.26978	0.0259603	0.871997	1
AL360270.1	0.427382	-1.96906	0.0259478	0.872028	1
AC107373.1	0.514072	-2.30744	0.0259291	0.872074	1
PSME3	0.0242929	7.97012	0.0259134	0.872112	1
ACTR3C	0.129963	0.691599	0.025818	0.872346	1
ZFR	-0.0251044	6.65407	0.0257857	0.872425	1
ATG5	-0.0273547	5.84101	0.0257799	0.872439	1
AC097359.2	0.155093	0.21501	0.0257333	0.872553	1
NUP188	0.0258063	6.29084	0.0257316	0.872558	1
RPS3P2	-0.349661	-1.66733	0.0257133	0.872603	1
ZFP30	0.100176	1.35168	0.0257097	0.872611	1
KLHL25	-0.0633487	2.5402	0.0256832	0.872676	1
AP005403.1	-0.268923	-1.06883	0.0256536	0.872749	1
RCOR3	0.0292352	5.29769	0.0256518	0.872754	1
MCEMP1	0.398573	-1.86829	0.0256047	0.872869	1
RPS3A	0.0239177	10.0716	0.0255979	0.872886	1
AL590705.1	-0.137302	0.561991	0.0255719	0.87295	1
CNBP	-0.0240139	9.02477	0.0255558	0.87299	1
PDE8A	-0.0385516	4.08468	0.0255235	0.87307	1
MIR8058	0.406463	-1.93821	0.0255165	0.873087	1
NSUN5	-0.0272635	5.82364	0.0255077	0.873108	1
AL023803.1	-0.339337	-1.51296	0.025492	0.873147	1
MRPL23	0.0269422	5.87814	0.025477	0.873184	1
UBE2MP1	0.383925	-1.86022	0.0254625	0.87322	1
TTLL3	-0.0727759	2.13285	0.025457	0.873234	1
ARHGEF10L	-0.0778344	1.9426	0.0254549	0.873239	1
MUC20-OT1	-0.0467945	3.38668	0.025448	0.873256	1
ZNF611	-0.087255	1.68669	0.0254345	0.873289	1
GOLGA5	0.0281543	5.50981	0.0254249	0.873313	1
MBTPS1	-0.0248799	6.70468	0.0254214	0.873321	1
AC018809.1	-0.283936	-1.22373	0.025417	0.873332	1
AC125232.1	0.11752	0.93931	0.0254138	0.87334	1
HERC3	-0.213147	-0.54003	0.0254074	0.873356	1
THRAP3	-0.0242195	7.6039	0.0253765	0.873433	1
FAM242C	-0.474014	-2.21196	0.0253654	0.87346	1
BX679664.1	0.150558	0.28295	0.0253082	0.873601	1
AC034236.2	-0.0973125	1.43365	0.025305	0.873609	1
CUTALP	0.0554706	2.84263	0.0252855	0.873658	1
SCN9A	0.481829	-2.29156	0.0252756	0.873682	1
KRT9	-0.404334	-2.20037	0.025261	0.873718	1
DNAJB14	0.0295607	5.21761	0.0252281	0.8738	1
AL031714.1	0.154629	0.205233	0.0252089	0.873848	1
ARR3	-0.359507	-1.65287	0.0251543	0.873983	1
LARP1	-0.0240541	7.78106	0.0251475	0.874	1
MAP3K20	0.0240714	7.53444	0.0251304	0.874043	1
YBX3	0.0237147	9.07405	0.0250924	0.874137	1
ZNF429	-0.171534	-0.0332949	0.0250919	0.874138	1
AC084871.4	0.317428	-1.48394	0.0250891	0.874145	1
ELAVL2	-0.0474825	3.33259	0.0250749	0.874181	1
UBAP2	-0.0268293	5.87937	0.0250391	0.87427	1
AC107983.1	-0.14347	0.423917	0.0250261	0.874302	1
AC107223.1	0.409075	-2.19427	0.0250179	0.874322	1
NFIC	0.0242654	7.16229	0.0250028	0.87436	1
DDX49	0.0254016	6.29333	0.0250013	0.874364	1
AP002990.1	0.122202	0.820003	0.0249824	0.874411	1
CARS2	0.0240883	7.39233	0.0249745	0.874431	1
AC091429.1	0.118714	0.896131	0.0249653	0.874454	1
TSNAXIP1	-0.19426	-0.368143	0.0249239	0.874557	1
ZNF18	-0.0562393	2.80482	0.0249156	0.874578	1
TLR5	-0.226141	-0.718844	0.0249106	0.87459	1
RAN	0.0235915	10.1226	0.0249048	0.874604	1
FAM83H	0.0343585	4.47976	0.0248992	0.874619	1
ANP32AP1	-0.2007	-0.411697	0.0248819	0.874662	1
AC090206.1	0.446	-2.13955	0.0248588	0.874719	1
DKK2	-0.2782	-1.23232	0.0248472	0.874748	1
AC002347.2	-0.493993	-2.15475	0.0248417	0.874762	1
AC015802.4	0.339703	-1.61797	0.0248398	0.874767	1
PQBP1	0.0257833	6.14171	0.0248129	0.874834	1
LUM	0.243599	-0.941964	0.0247916	0.874888	1
RPL12	-0.0236018	10.3273	0.0247814	0.874913	1
CDO1	0.21424	-0.658904	0.0247502	0.874991	1
RBM39	0.0237072	8.10202	0.0247471	0.874999	1
PTPMT1	0.0471921	3.30437	0.0247341	0.875031	1
MAPK1	0.0245332	6.61875	0.0247188	0.87507	1
PNRC2	0.0245138	6.60491	0.0246798	0.875168	1
FGF14-AS2	-0.268379	-1.13797	0.0246776	0.875173	1
AL158835.2	-0.371809	-1.79317	0.0246438	0.875258	1
MMP23A	0.478868	-2.20336	0.0246415	0.875264	1
ATE1	-0.0344972	4.46624	0.0246057	0.875353	1
RAMAC	-0.045321	3.44818	0.0246018	0.875363	1
CERS5	-0.0289631	5.26514	0.0245991	0.87537	1
DUTP2	-0.465448	-2.25701	0.0245926	0.875387	1
LINC02739	0.312691	-1.4641	0.0245898	0.875394	1
MYH16	0.393473	-1.88772	0.0245443	0.875508	1
SEMA4F	-0.0395823	3.92272	0.0245244	0.875558	1
FAR2	0.0458297	3.39539	0.0245005	0.875618	1
NIT1	0.028729	5.26985	0.0244836	0.875661	1
AC009019.1	0.425404	-2.04043	0.0244661	0.875705	1
DENND5B-AS1	0.145274	0.333542	0.024465	0.875708	1
CLDND2	0.132228	0.576101	0.0244531	0.875737	1
ARF6	0.0237528	7.51517	0.024436	0.875781	1
LIPE	0.0952936	1.40308	0.0244273	0.875803	1
LRRC19	0.365485	-1.76982	0.0244222	0.875815	1
DNAJC25	-0.0457473	3.41687	0.0243975	0.875878	1
TNFAIP1	-0.0259579	6.02952	0.0243366	0.876032	1
MYPN	0.126258	0.693134	0.0243258	0.876059	1
LEO1	0.0277342	5.44546	0.0243253	0.87606	1
NEK10	0.306915	-1.44705	0.0243154	0.876085	1
RNMT	0.0353745	4.27942	0.0243139	0.876089	1
SRR	0.0845797	1.68418	0.0242923	0.876144	1
PHLPP2	0.047476	3.2341	0.0242896	0.87615	1
ARFGAP2	-0.025533	6.16383	0.0242833	0.876166	1
IVD	0.0252476	6.22013	0.0242733	0.876191	1
MEGF9	-0.0449472	3.45971	0.0242635	0.876216	1
RFNG	-0.0365275	4.16475	0.0242448	0.876264	1
ZNF528	-0.118193	0.91362	0.024231	0.876299	1
HSPA8P16	-0.220902	-0.680173	0.0241537	0.876495	1
ODC1-DT	0.249252	-1.04855	0.0241094	0.876607	1
MAP2K3	-0.0240045	7.00219	0.0240987	0.876634	1
LDLR	-0.0238624	7.19753	0.0240955	0.876642	1
AKIRIN1	0.0257196	6.04176	0.0240889	0.876659	1
PEA15	0.0240529	6.82673	0.0240711	0.876704	1
EPB41L5	-0.0383262	3.99888	0.0240686	0.876711	1
ART3	-0.372359	-2.13893	0.0240685	0.876711	1
AL357568.1	-0.425013	-2.03484	0.0240538	0.876748	1
CCDC130	-0.0432221	3.57827	0.0240243	0.876823	1
CXorf38	-0.0323332	4.69992	0.0239862	0.87692	1
DAP3	0.0236913	7.27104	0.0239831	0.876928	1
FP565260.1	0.0487041	3.11427	0.0239803	0.876935	1
APOE	0.235328	-0.892775	0.0239803	0.876935	1
AC009948.4	0.263912	-1.17707	0.0239788	0.876939	1
PIN4	-0.0307665	4.92961	0.0239762	0.876945	1
VIM-AS1	0.157297	0.102176	0.0239417	0.877033	1
CASP8	-0.0279685	5.35572	0.0239069	0.877122	1
MASP2	-0.370498	-1.70189	0.0239004	0.877139	1
MINAR1	-0.204925	-0.514611	0.0238959	0.87715	1
SEC11A	-0.0239316	6.95971	0.023892	0.87716	1
AC016586.1	0.462787	-2.22132	0.023888	0.87717	1
ALG11	-0.0467421	3.29269	0.0238788	0.877194	1
AC115837.1	-0.084269	1.69273	0.0238657	0.877227	1
SATB2	0.0553499	2.78187	0.0238597	0.877243	1
ZNF76	-0.0312805	4.83686	0.0238237	0.877334	1
TBC1D25	-0.0352851	4.26496	0.023803	0.877387	1
EMC2	0.0250084	6.21402	0.0237661	0.877482	1
PCDHB5	0.273689	-1.25021	0.0237643	0.877486	1
AC025034.1	-0.373947	-1.77481	0.0237472	0.87753	1
KIF17	0.401498	-1.94933	0.023747	0.87753	1
RETSAT	-0.0255456	6.0664	0.0237462	0.877533	1
NR2F2-AS1	-0.272593	-1.19841	0.0236808	0.8777	1
TMEM170B	-0.12806	0.653161	0.0236773	0.877709	1
RPL3P9	0.164024	-0.0246101	0.023674	0.877717	1
TPBG	0.0239539	6.67625	0.0236702	0.877727	1
ASRGL1	0.236267	-0.927079	0.0236598	0.877754	1
CD46	-0.0231196	8.73362	0.0236456	0.87779	1
AASDHPPT	-0.0241996	6.49527	0.0236334	0.877821	1
TUBGCP5	0.02979	5.03058	0.0236237	0.877846	1
CDC27	-0.0259205	5.92385	0.023605	0.877894	1
AC005229.4	-0.12586	0.688266	0.0235635	0.878001	1
AC002558.2	0.367758	-1.81706	0.0235272	0.878094	1
AL357874.3	0.226393	-0.791544	0.0234886	0.878193	1
AC009141.1	-0.336625	-1.62524	0.023479	0.878218	1
SLC27A1	-0.0836549	1.67912	0.023475	0.878228	1
ZCCHC7	0.0292485	5.09538	0.0234675	0.878247	1
AC106820.1	-0.150946	0.223425	0.0234631	0.878259	1
USP19	0.0277747	5.32113	0.0234495	0.878294	1
SPRYD7	0.0280064	5.28848	0.0234385	0.878322	1
H1-10	-0.0267221	5.63418	0.0234346	0.878332	1
SH3BGRL	-0.0261733	5.80156	0.0234193	0.878372	1
CBWD1	-0.0308197	4.86985	0.0233915	0.878443	1
PMS2CL	-0.0782722	1.83821	0.0233881	0.878452	1
AC011247.1	0.258447	-1.16521	0.0233875	0.878454	1
RPL3P4	-0.0458867	3.31586	0.0233836	0.878464	1
PWP2	-0.0418433	3.65818	0.0233781	0.878478	1
PCDHB13	-0.367732	-1.73415	0.0233085	0.878658	1
TRPV1	-0.116017	0.90311	0.0233015	0.878676	1
RPL26P6	-0.168424	-0.0655958	0.0232892	0.878707	1
RPL5P3	0.189914	-0.415917	0.0232733	0.878748	1
PLPP6	0.0470051	3.20248	0.0232727	0.87875	1
TUBG1	0.023389	7.17331	0.0232511	0.878806	1
PEX11G	0.111217	0.975409	0.023241	0.878832	1
RNF144B	-0.0289552	5.13327	0.02324	0.878835	1
ILF3	-0.0230151	8.24837	0.023237	0.878842	1
AC090607.1	0.435519	-2.08762	0.0232146	0.8789	1
UCHL5	0.0234969	6.99242	0.0232132	0.878904	1
KEAP1	0.0235037	6.97386	0.0231959	0.878949	1
AJ003147.3	-0.461738	-2.09531	0.0231852	0.878976	1
RTKN	-0.0253757	6.01649	0.0231763	0.879	1
PTRHD1	0.0347641	4.24835	0.023172	0.879011	1
WT1	-0.135039	0.521796	0.0231694	0.879017	1
RPL7P6	-0.1512	0.190536	0.0231634	0.879033	1
WASF4P	-0.242519	-0.980352	0.0231546	0.879056	1
SMCO4	0.0513557	2.93325	0.0231307	0.879118	1
STC2	0.0256278	5.89343	0.0231183	0.87915	1
ZNF704	0.102782	1.15861	0.0231147	0.879159	1
PAPSS1	-0.0237323	6.69304	0.0231062	0.879181	1
LPAR3	-0.136148	0.462895	0.0230995	0.879199	1
NUDCD2	0.0241548	6.38394	0.0230953	0.87921	1
SLC25A39	-0.0229373	8.26631	0.0230943	0.879212	1
LINC00857	-0.0569625	2.6755	0.0230535	0.879318	1
RPL10	0.0226767	11.2992	0.0230208	0.879403	1
LINC02256	0.140951	0.331542	0.0229981	0.879462	1
OR2A7	-0.279065	-1.26914	0.0229911	0.87948	1
C19orf25	-0.0292442	5.06709	0.0229888	0.879486	1
AC024451.4	-0.257992	-1.04126	0.0229875	0.87949	1
ATXN7L2	-0.0539042	2.81512	0.0229734	0.879526	1
CCNJL	0.0402652	3.74049	0.0229387	0.879617	1
RPL22	-0.0235534	6.81328	0.0229383	0.879618	1
RNF187	-0.0229253	7.94029	0.0229342	0.879628	1
ORC4	-0.0259117	5.7992	0.0229261	0.879649	1
CCSER2	-0.0296012	5.0135	0.0229251	0.879652	1
DUSP3	0.0269116	5.45338	0.0229182	0.87967	1
LSP1P4	-0.0582164	2.60111	0.0229179	0.879671	1
SYPL1	-0.022872	8.12623	0.0229036	0.879708	1
NARS1	0.0228808	7.75526	0.0228833	0.879761	1
AC092681.2	-0.427866	-2.44682	0.0228833	0.879761	1
ATG101	0.0275411	5.31088	0.0228702	0.879795	1
CCDC57	-0.0388539	3.86412	0.0228561	0.879832	1
ZC3H13	-0.0279176	5.26502	0.0228465	0.879857	1
POLG2	-0.0363178	4.08882	0.0228408	0.879872	1
C19orf53	0.0235576	6.63712	0.0228279	0.879905	1
STAT3	-0.0230781	7.41596	0.0228183	0.879931	1
WDR24	-0.0416816	3.61458	0.0227778	0.880036	1
FTH1P5	-0.0883704	1.52218	0.0227571	0.88009	1
RIT1	0.031935	4.62031	0.0227429	0.880128	1
AC083973.1	0.312011	-1.56015	0.0227223	0.880181	1
RBBP7	0.0227637	7.87151	0.0227052	0.880226	1
AL627171.3	0.246254	-1.06211	0.0227029	0.880232	1
SNORD11	0.250245	-1.04025	0.0226883	0.880271	1
B3GNT3	-0.0444187	3.38001	0.0226703	0.880318	1
KDM1A	0.0231168	7.12931	0.0226458	0.880382	1
AC021321.1	0.291875	-1.41405	0.0226231	0.880441	1
RLF	-0.0375302	3.96653	0.02262	0.880449	1
ANO10	-0.0286141	5.13339	0.0226123	0.88047	1
PODNL1	0.127476	0.557713	0.0225966	0.880511	1
HSD11B2	-0.10343	1.15259	0.0225654	0.880593	1
CARD17	-0.303075	-1.42364	0.022563	0.880599	1
WIPI2	-0.0271583	5.35331	0.0225547	0.880621	1
CEP72	0.0519064	2.87183	0.0225473	0.88064	1
PRMT1	0.0225659	8.35885	0.0225247	0.8807	1
SIX5	-0.0859073	1.56957	0.0225173	0.880719	1
SEC61A1	0.022523	8.56449	0.022515	0.880725	1
PRR3	-0.038065	3.91969	0.0225113	0.880735	1
SLC29A3	0.0485969	3.03745	0.0225019	0.88076	1
UPF1	-0.0267574	5.45473	0.0224999	0.880765	1
AC138356.2	0.225391	-0.862074	0.022485	0.880804	1
ARHGAP22	-0.0580707	2.58501	0.0224844	0.880806	1
ZNF383	-0.0743277	1.90986	0.0224821	0.880812	1
GMCL2	-0.405143	-1.9721	0.0224755	0.880829	1
HNRNPA1	0.0223979	11.2794	0.0224586	0.880874	1
AL355312.6	0.200139	-0.556705	0.022457	0.880878	1
AL356488.3	0.120516	0.708911	0.0224542	0.880885	1
BHLHE41	0.255994	-1.20839	0.0224278	0.880955	1
BCAR3	0.0227684	7.48473	0.0224213	0.880972	1
INHA	-0.131801	0.49053	0.0223538	0.88115	1
NAALAD2	-0.270628	-1.21497	0.0223454	0.881172	1
TRMT2B	-0.0343926	4.24277	0.0223421	0.881181	1
ETFB	-0.0245207	6.14437	0.0223373	0.881193	1
EMG1	-0.0239507	6.3453	0.0223296	0.881214	1
ATP8B4	-0.306536	-1.47409	0.0223261	0.881223	1
TMEM42	-0.0385264	3.85247	0.022319	0.881241	1
AC006059.1	0.182787	-0.374697	0.0223106	0.881264	1
AL356801.1	0.45271	-2.18435	0.0223063	0.881275	1
ATP9A	-0.0491676	3.01247	0.0223004	0.881291	1
EPS8	0.0256404	5.74908	0.0222996	0.881293	1
CEBPG	-0.0275111	5.27289	0.0222742	0.88136	1
MIR1249	0.433395	-2.20574	0.0222577	0.881404	1
THAP9	0.0737477	1.89471	0.0222557	0.881409	1
AC004552.1	0.230638	-0.944331	0.0222367	0.881459	1
AC046158.4	0.339578	-1.6949	0.0222133	0.881521	1
HNRNPA1P48	-0.0280425	5.17932	0.0222111	0.881527	1
GATD1	-0.0437702	3.40297	0.0222083	0.881534	1
TMEM216	0.0597905	2.47685	0.0221822	0.881603	1
LINC01088	-0.182188	-0.323184	0.0221705	0.881634	1
EEPD1	-0.149906	0.174309	0.0221686	0.881639	1
EVI2B	-0.0419885	3.54536	0.022155	0.881676	1
AC020661.3	0.302926	-1.514	0.022129	0.881744	1
S100A2	-0.0222722	10.6545	0.0220806	0.881873	1
ZNF337	-0.106008	1.06083	0.0220756	0.881886	1
P2RY1	0.1053	1.04095	0.022055	0.881941	1
DCUN1D1	0.0244712	6.08883	0.0220486	0.881958	1
HOXC10	0.242662	-1.07986	0.0220168	0.882043	1
CLIP3	-0.190383	-0.466944	0.0219908	0.882112	1
AGPAT3	0.0248006	5.96002	0.021972	0.882162	1
NOTCH3	0.135454	0.385008	0.0219571	0.882201	1
PDK1	-0.0306059	4.74628	0.0219119	0.882322	1
AL391001.1	0.304635	-1.49721	0.0219031	0.882345	1
ZNF468	-0.049066	3.00073	0.021869	0.882436	1
OMG	0.170253	-0.219549	0.0218639	0.88245	1
HMGN2P4	0.11923	0.70285	0.0218553	0.882473	1
MBNL1	0.0229185	6.81587	0.0218439	0.882503	1
SNHG21	-0.0605769	2.43992	0.021833	0.882532	1
SUMO2P17	0.223989	-0.881043	0.0218169	0.882575	1
DIPK1B	-0.38518	-2.04977	0.0218148	0.882581	1
VPS13D	0.0412958	3.55068	0.021812	0.882588	1
AC120053.1	0.312552	-1.56478	0.0217803	0.882673	1
AC020658.3	-0.359085	-1.79674	0.0217756	0.882686	1
AC083904.1	-0.41199	-2.41932	0.0217747	0.882688	1
AC021087.5	0.310284	-1.57402	0.0217685	0.882705	1
DYNLL1P1	-0.183563	-0.353078	0.0217639	0.882717	1
DERL1	-0.0230176	6.65103	0.0216745	0.882956	1
EEF1A1P14	-0.216347	-0.762786	0.0216354	0.883061	1
PLCB1	-0.0633066	2.29668	0.0216277	0.883082	1
U73166.1	0.272421	-1.33394	0.0216271	0.883083	1
C1orf210	-0.16133	-0.0523489	0.0216181	0.883108	1
SCAMP1	-0.0244116	6.05446	0.0216153	0.883115	1
DDX59	0.0293029	4.90737	0.0216127	0.883122	1
AC092809.4	-0.169452	-0.174381	0.0216093	0.883131	1
AL139383.1	-0.277721	-1.29063	0.0216017	0.883152	1
RIOX2	0.0248675	5.85577	0.0215444	0.883306	1
KDM4C	-0.0369507	3.93707	0.0215367	0.883326	1
TSEN54	0.0283511	5.04091	0.0215341	0.883333	1
DALRD3	-0.0261991	5.42808	0.0215204	0.88337	1
FDX2	0.323729	-1.66564	0.0215079	0.883404	1
SAMM50	-0.0229654	6.59202	0.0215055	0.88341	1
AP4B1-AS1	-0.236363	-0.963236	0.0214675	0.883513	1
MAMDC4	-0.124369	0.594654	0.0214641	0.883522	1
BLOC1S5	-0.0438694	3.32683	0.0214558	0.883544	1
SLC25A34	-0.181001	-0.389955	0.0214386	0.883591	1
PNPLA6	-0.0248867	5.84729	0.0214284	0.883618	1
WLS	-0.0271451	5.24846	0.021405	0.883681	1
RBM33	-0.0324622	4.4159	0.0214004	0.883693	1
SNORA74D	-0.231785	-0.947863	0.0213864	0.883731	1
CRIP2	0.0275655	5.1483	0.0213592	0.883805	1
AL049646.1	-0.257787	-1.21876	0.0213049	0.883952	1
COTL1	-0.021895	9.407	0.0212804	0.884018	1
AL662899.2	-0.316318	-1.53517	0.0212687	0.884049	1
ABCC9	0.276578	-1.35636	0.0212656	0.884058	1
AC007485.2	0.0701948	1.97058	0.0212535	0.88409	1
EIF3FP3	-0.0648394	2.20833	0.0212432	0.884118	1
DDX60L	0.0832478	1.55977	0.0212119	0.884203	1
EMILIN1	0.187119	-0.512883	0.0212106	0.884207	1
LINC01703	0.0936349	1.28528	0.0211955	0.884248	1
FAXDC2	0.0751456	1.79474	0.0211938	0.884252	1
AC135279.2	0.323545	-1.65625	0.0211923	0.884256	1
MSNP1	-0.225352	-0.889922	0.0211922	0.884257	1
TM9SF3	-0.0220729	7.79655	0.0211883	0.884267	1
PYGO2	-0.0258939	5.47015	0.0211605	0.884343	1
NT5M	0.0785592	1.69001	0.0211599	0.884344	1
AL020996.1	0.400593	-2.02688	0.0211523	0.884365	1
GOLGA3	0.0301615	4.71525	0.021148	0.884376	1
CNN3	-0.022849	6.50958	0.0211165	0.884462	1
PSMB9	-0.0564422	2.56396	0.0210999	0.884507	1
RPLP1	0.0216833	10.9306	0.0210631	0.884607	1
AGPAT5	0.0232893	6.30731	0.021036	0.884681	1
ATXN7L1	-0.0845636	1.53941	0.0210282	0.884702	1
CUTC	0.0272849	5.16371	0.0210214	0.884721	1
SNORD88A	-0.36308	-1.85811	0.0209918	0.884801	1
COL6A3	-0.140102	0.261022	0.0209822	0.884827	1
TTF2	0.025591	5.49993	0.020976	0.884844	1
COPS4	-0.0237773	6.14766	0.0209725	0.884854	1
PSMC4	-0.0222953	7.15547	0.0209672	0.884868	1
TRAF1	-0.17466	-0.298457	0.0209597	0.884889	1
KRT18P18	0.39465	-2.04146	0.02095	0.884915	1
MT-TI	0.232433	-1.04967	0.0209486	0.884919	1
RPUSD1	0.0230815	6.35748	0.020947	0.884923	1
TOR1AIP2	0.0218792	7.79183	0.0209449	0.884929	1
RNF25	0.0317917	4.44893	0.0209419	0.884937	1
PALMD	-0.219133	-0.857384	0.0209099	0.885025	1
PLK3	0.0278684	5.04782	0.0209087	0.885028	1
NAV2	0.0246406	5.80829	0.0208659	0.885145	1
AC006026.1	-0.294309	-1.49599	0.020861	0.885158	1
PSMC1	-0.0232927	6.29458	0.0208563	0.885171	1
MPHOSPH8	-0.0297871	4.75571	0.0208523	0.885182	1
AP006621.3	0.107637	0.920808	0.0208403	0.885215	1
FRG1-DT	-0.211705	-0.787206	0.0207897	0.885353	1
HILPDA	-0.0356664	3.98896	0.0207719	0.885402	1
EIF3L	-0.0216555	8.79656	0.0207709	0.885405	1
IMMT	0.0219272	7.46414	0.0207648	0.885422	1
UBXN4	0.0227044	6.45638	0.0207542	0.885451	1
UBE2V2P3	-0.384645	-2.29684	0.0207215	0.88554	1
SPINDOC	-0.0338138	4.17444	0.0207182	0.885549	1
POSTN	-0.0870317	1.46596	0.0207	0.885599	1
AC006213.1	-0.270086	-1.26924	0.0206986	0.885603	1
TRAF6	-0.0411501	3.50585	0.0206968	0.885608	1
DHX35	-0.0349981	4.05138	0.0206086	0.88585	1
CLDND1	0.0235904	6.10799	0.0205992	0.885876	1
SNORA11F	-0.214705	-0.824574	0.0205941	0.88589	1
ZHX2	-0.053451	2.698	0.0205837	0.885919	1
HDGFL2	0.0298695	4.69012	0.0205795	0.88593	1
SOD1	-0.0215832	8.6012	0.0205685	0.885961	1
ZKSCAN5	-0.0374814	3.80617	0.0205364	0.886049	1
DRP2	-0.345673	-1.82667	0.0205228	0.886086	1
WDR43	0.0221291	6.92988	0.0205123	0.886116	1
AC243772.2	-0.397056	-1.95601	0.0205022	0.886143	1
AC012615.1	0.0774526	1.6759	0.0204538	0.886277	1
MRPS11	0.0254333	5.44024	0.0204536	0.886277	1
ST3GAL6	-0.0914876	1.31297	0.0204126	0.886391	1
HSPD1P2	0.356494	-1.89839	0.02041	0.886398	1
LINC01093	-0.157123	-0.0704779	0.0204051	0.886411	1
AL161454.1	0.456075	-2.30541	0.0203835	0.886471	1
ACAA1	-0.0235197	6.11019	0.0203786	0.886485	1
OR7E12P	0.438981	-2.37581	0.0203724	0.886502	1
PRRG1	-0.0400445	3.56619	0.0203558	0.886548	1
MAPK6P5	-0.428516	-2.13074	0.0203485	0.886568	1
WNT11	0.306214	-1.6079	0.0203408	0.886589	1
ZFYVE21	0.0249978	5.56377	0.0203407	0.88659	1
GARS1-DT	0.0527259	2.69086	0.0203301	0.886619	1
CNTNAP2	-0.0898751	1.36027	0.0203174	0.886654	1
ATG2A	-0.0376591	3.76279	0.0203077	0.886681	1
TXNDC5	-0.0337204	4.13447	0.0203049	0.886689	1
AC089998.4	0.243325	-1.15959	0.0202886	0.886734	1
RPL22P12	-0.221346	-0.926227	0.0202755	0.88677	1
SF3A3P1	-0.402128	-2.03255	0.0202632	0.886805	1
TGFB2-AS1	-0.286192	-1.48349	0.0202456	0.886853	1
INKA2	-0.0615673	2.2866	0.0202401	0.886869	1
ZNF417	-0.125585	0.511987	0.0202312	0.886893	1
IKBKE	0.0254196	5.39219	0.0202159	0.886936	1
GFM2	-0.0251808	5.51952	0.0202138	0.886942	1
HES6	-0.0643136	2.15647	0.020209	0.886955	1
CCDC71L	-0.0289877	4.80503	0.0202059	0.886964	1
TUBG1P	-0.317232	-1.58627	0.0201981	0.886985	1
SEMA6C	0.208135	-0.80644	0.0201719	0.887058	1
RB1-DT	0.329756	-1.75809	0.0201577	0.887098	1
PDCD2L	-0.0374311	3.77546	0.0201104	0.887229	1
RHOF	-0.0529655	2.68343	0.0201081	0.887236	1
C1orf50	-0.21991	-0.905254	0.0200997	0.887259	1
AK4P1	0.0513077	2.75095	0.020081	0.887311	1
AC023055.1	0.381769	-2.09507	0.0200771	0.887322	1
CLYBL	0.0842394	1.47564	0.0200663	0.887352	1
C10orf90	-0.104609	0.976065	0.0200592	0.887372	1
ZNF8	-0.08972	1.36181	0.0200451	0.887411	1
AC010320.3	0.387615	-2.04596	0.020032	0.887448	1
PCNPP3	-0.261194	-1.28206	0.0200315	0.887449	1
EVA1A	-0.037842	3.73239	0.0200265	0.887463	1
PPFIA4	0.132808	0.305859	0.0200231	0.887473	1
C17orf97	-0.145	0.108221	0.0200126	0.887502	1
AL133297.1	0.398464	-2.09665	0.0200101	0.887509	1
IPMK	-0.0602978	2.33688	0.0199848	0.887579	1
DHX30	-0.0218081	7.0616	0.0199635	0.887639	1
IGSF9B	0.0639725	2.12774	0.0199533	0.887668	1
ENG	0.0220852	6.54036	0.0199377	0.887711	1
PDLIM1	-0.0216364	7.30959	0.0199352	0.887718	1
VEZF1	0.0234857	6.01121	0.0199324	0.887726	1
BMI1	0.0251937	5.42157	0.0199306	0.887731	1
FAM133DP	-0.157398	-0.100693	0.0199302	0.887732	1
AC010132.4	0.357255	-1.89401	0.0199251	0.887747	1
LINC01569	0.13475	0.256597	0.0199057	0.887801	1
FAM169A	0.0428019	3.25831	0.0198949	0.887831	1
CAPZB	0.0213772	7.61096	0.0198941	0.887833	1
DNAJC15	0.0232593	6.07207	0.0198777	0.887879	1
AC092611.1	0.268238	-1.25984	0.0198627	0.887921	1
LPCAT1	0.0243364	5.68778	0.0198621	0.887923	1
SEZ6	0.427026	-2.17996	0.0198357	0.887997	1
LHX4	0.184472	-0.557383	0.0198306	0.888011	1
TWIST2	0.0256693	5.30658	0.0198273	0.88802	1
AC084871.1	0.369514	-1.94373	0.0198206	0.888039	1
GET1	-0.0282251	4.89462	0.0198154	0.888054	1
BAZ1B	0.0218338	6.80066	0.0198021	0.888091	1
KIDINS220	-0.035584	3.91622	0.0197858	0.888137	1
GPR27	-0.0626659	2.20858	0.0197808	0.888151	1
MIDEAS	-0.024441	5.66884	0.0197781	0.888159	1
ENO1	0.0210758	12.6	0.0197676	0.888188	1
SRP14P2	0.140166	0.131768	0.0197598	0.88821	1
MT-TT	-0.263107	-1.25797	0.0197498	0.888238	1
TRMT61B	0.0310614	4.41382	0.0197489	0.888241	1
SUGP2	-0.0247666	5.54703	0.0197468	0.888247	1
TEAD1	0.0243806	5.65399	0.0197323	0.888287	1
AC009948.2	-0.30828	-2.11186	0.019728	0.888299	1
CFAP157	-0.1863	-0.53909	0.0196817	0.88843	1
FAM160B1	-0.0341222	4.05624	0.0196696	0.888464	1
AC093690.1	0.209592	-0.860855	0.0196415	0.888543	1
LRPAP1	-0.0215314	7.21731	0.0196332	0.888566	1
RIPK4	0.0279735	4.89039	0.0196247	0.88859	1
HMGB3P9	-0.384272	-2.11621	0.0196239	0.888593	1
SOCS2	0.030629	4.46854	0.0196228	0.888596	1
CEP95	-0.0348715	3.96992	0.0196147	0.888618	1
PTCSC2	-0.358992	-1.83615	0.0196081	0.888637	1
STK11	0.0325524	4.18738	0.0196013	0.888656	1
AC079414.3	-0.200066	-0.754222	0.0195828	0.888709	1
AC105206.1	0.425162	-2.21418	0.0195811	0.888713	1
GDPD1	0.145593	0.0234774	0.0195614	0.888769	1
C10orf113	-0.336434	-1.82676	0.0195461	0.888812	1
ARIH2	-0.0214472	7.27178	0.0195398	0.88883	1
FBXL17	0.0421586	3.27438	0.0195297	0.888859	1
ITGA3	0.0213861	7.25882	0.0195266	0.888867	1
SPRED2	0.0295076	4.63201	0.01952	0.888886	1
SRSF9	-0.0214984	7.15266	0.0195059	0.888926	1
LINC01301	0.175911	-0.464195	0.0194782	0.889004	1
HTATSF1	0.0237838	5.80621	0.0194601	0.889056	1
KCNIP2	0.180701	-0.533087	0.0194595	0.889057	1
MRPS24	0.0681777	1.93048	0.0194552	0.889069	1
LINC01271	-0.186461	-0.561983	0.0194523	0.889078	1
MTFR2	0.037113	3.73258	0.0194452	0.889098	1
LTB4R2	-0.226176	-1.02881	0.0194233	0.88916	1
AC111152.2	-0.309478	-1.72349	0.0194157	0.889181	1
B2M	-0.0209082	9.34507	0.019409	0.8892	1
MSRA	0.0302358	4.49947	0.019394	0.889243	1
TLR1	0.078668	1.59866	0.0193841	0.889271	1
APAF1	0.0620078	2.17584	0.0193655	0.889324	1
AL121772.3	0.181571	-0.549107	0.0193526	0.88936	1
MAP2K5	0.0289806	4.69673	0.0193263	0.889435	1
AC007560.1	0.290847	-1.56799	0.019312	0.889476	1
LSM14B	-0.0274408	4.95532	0.0192958	0.889522	1
GMDS	-0.0268818	5.0486	0.0192837	0.889556	1
RN7SL473P	0.219367	-0.986292	0.0192769	0.889576	1
PITPNB	0.0213922	7.0234	0.0192761	0.889578	1
STRA6LP	0.378797	-2.07201	0.019262	0.889618	1
MT-ND1	0.0207895	12.3117	0.0192585	0.889628	1
LAMTOR2	-0.0227674	6.13804	0.0192334	0.889699	1
YWHAZP4	0.133363	0.238551	0.0192196	0.889739	1
DNAH11	0.127086	0.360879	0.0191747	0.889867	1
SF3B2	-0.0210871	7.53987	0.0191722	0.889874	1
KCTD9P3	-0.437634	-2.29712	0.0191588	0.889912	1
ELMO2	0.0307294	4.39334	0.0191501	0.889937	1
AC109587.1	0.171536	-0.392814	0.0191244	0.890011	1
UPK3B	0.236137	-1.16898	0.0191236	0.890013	1
APOL3	0.0900679	1.25473	0.0191108	0.890049	1
GCDH	-0.0239049	5.70449	0.0190852	0.890123	1
AC138956.2	0.248706	-1.2681	0.0190732	0.890157	1
MIR31HG	-0.0898369	1.28562	0.0190633	0.890185	1
PLCD4	-0.117535	0.607946	0.019063	0.890186	1
LINC01135	0.127216	0.354875	0.0190555	0.890207	1
LINC00630	0.0768373	1.62601	0.0190506	0.890222	1
AL049552.2	-0.326651	-2.25005	0.0189907	0.890393	1
RPSAP15	-0.0416918	3.28143	0.0189827	0.890416	1
AC073548.2	-0.375378	-2.00719	0.0189826	0.890416	1
TMEM184C	-0.0234381	5.8468	0.0189776	0.890431	1
VN1R108P	-0.40999	-2.03133	0.0189698	0.890453	1
FTH1P23	0.0339076	3.9882	0.0189433	0.890529	1
ANGPTL1	-0.369588	-1.95485	0.0189358	0.890551	1
H3P47	0.0873906	1.31664	0.0189348	0.890554	1
AL139011.1	0.108654	0.779718	0.0189219	0.890591	1
OTUD3	-0.0639166	2.0826	0.0189075	0.890632	1
ANKIB1	-0.0306876	4.37739	0.0188451	0.890812	1
AP000254.1	-0.30563	-2.005	0.0188445	0.890813	1
CNNM3	-0.0372337	3.67368	0.0188441	0.890814	1
CCDC174	0.0410903	3.30458	0.0188266	0.890865	1
AC005104.3	0.363282	-1.96336	0.0187606	0.891055	1
CCDC144CP	-0.19531	-0.73748	0.0187561	0.891068	1
MAP3K11	-0.0266456	5.02234	0.0187542	0.891073	1
PSMD5	-0.0220249	6.31074	0.018746	0.891097	1
AC020661.1	0.294339	-1.60601	0.0187182	0.891178	1
CTR9	0.0229861	5.92295	0.0187171	0.891181	1
NPM1P35	0.164993	-0.347413	0.0187166	0.891182	1
MMP24OS	-0.0241335	5.53718	0.018715	0.891187	1
SLC25A44	-0.0239621	5.59473	0.0187002	0.891229	1
GNB1	-0.0205823	8.52302	0.0186814	0.891284	1
FAM177A1	-0.0231561	5.88202	0.0186779	0.891294	1
AC006511.4	0.091392	1.19453	0.0186695	0.891318	1
ATF4	-0.020752	7.62801	0.01866	0.891346	1
RN7SL827P	-0.376994	-1.9975	0.0186511	0.891372	1
AK9	-0.0773691	1.60584	0.018645	0.891389	1
FBXO30	0.0312513	4.25015	0.0186275	0.89144	1
RBM47	0.0344782	3.89582	0.0186089	0.891494	1
MED4	0.0265229	5.01517	0.0186089	0.891494	1
LINC02405	0.233425	-1.15664	0.0186016	0.891515	1
UNC5B	0.0604373	2.20122	0.0185864	0.891559	1
AC063965.2	-0.474524	-2.26024	0.0185774	0.891585	1
LINC01521	0.160448	-0.275956	0.0185707	0.891604	1
AC090559.1	-0.354528	-2.33454	0.018561	0.891632	1
ABCB10	0.0220243	6.24545	0.0185455	0.891677	1
CCDC51	-0.0221123	6.23787	0.0185454	0.891678	1
IPO4	-0.15922	-0.210864	0.0185245	0.891738	1
ELOVL2	0.430739	-2.30698	0.0185154	0.891765	1
APLP1	-0.12841	0.310064	0.0185131	0.891772	1
IMPDH1	0.0205411	7.79785	0.0184551	0.89194	1
PAFAH2	-0.034632	3.89836	0.0184399	0.891985	1
PDCD4-AS1	-0.121221	0.462237	0.0184096	0.892073	1
SERPINA3	0.095558	1.06521	0.0184074	0.892079	1
FAM104A	-0.0270306	4.91276	0.0184047	0.892087	1
DTX3	0.0703926	1.77887	0.0183616	0.892213	1
KIF27	0.0514429	2.61768	0.0183496	0.892248	1
GTF2IP4	-0.0395225	3.41191	0.0183459	0.892258	1
MRPL48	-0.0230616	5.83596	0.0183428	0.892268	1
PCNAP4	0.42407	-2.44354	0.0183314	0.892301	1
MCRS1	0.0207852	7.12909	0.0183099	0.892364	1
NR2F1	0.102616	0.884256	0.0183063	0.892374	1
RTL6	-0.0306021	4.31691	0.0183011	0.892389	1
NCOR1	-0.0218419	6.28021	0.018291	0.892419	1
USP13	0.0255246	5.1433	0.0182503	0.892538	1
AC116347.1	0.135224	0.159878	0.0182412	0.892565	1
FAM53B	-0.0404499	3.33377	0.0182266	0.892607	1
VTI1A	-0.0338869	3.9453	0.0182201	0.892626	1
TWF2	0.0228522	5.8579	0.018215	0.892641	1
AL121873.1	-0.371339	-2.46694	0.0182125	0.892648	1
ABHD15	-0.0676686	1.87894	0.0181428	0.892853	1
SART1	0.0284001	4.62924	0.0181011	0.892975	1
CXCR6	-0.298575	-1.62357	0.0180773	0.893045	1
AC245052.4	-0.272732	-1.4139	0.0180145	0.89323	1
EEF1B2P1	-0.124361	0.39354	0.0179949	0.893288	1
C1GALT1C1L	-0.1652	-0.352439	0.0179199	0.893509	1
MIR17HG	0.0452941	2.92038	0.0179196	0.89351	1
MAB21L3	0.192319	-0.762966	0.0178984	0.893573	1
AC034111.2	-0.362826	-1.9129	0.0178974	0.893576	1
ANXA1	-0.020056	9.92182	0.0178869	0.893607	1
BOP1	0.0202459	7.66453	0.01788	0.893627	1
INKA1	0.0519888	2.5491	0.0178756	0.89364	1
AC011603.3	0.267034	-1.45753	0.0178643	0.893674	1
LTBR	-0.0201619	8.17233	0.017822	0.893799	1
PCED1B	0.0497311	2.67051	0.0178161	0.893816	1
MARCHF8	-0.041072	3.21968	0.0178152	0.893819	1
B3GNT7	0.230902	-1.1586	0.0177594	0.893984	1
ZNF396	0.151012	-0.188418	0.017755	0.893997	1
AL590135.1	0.403401	-2.5487	0.017751	0.894009	1
RN7SL558P	0.403401	-2.5487	0.017751	0.894009	1
CNOT7P1	0.290708	-1.63672	0.0177509	0.894009	1
EEF1A1P30	-0.335254	-2.03997	0.0177222	0.894095	1
TEX22	0.200407	-0.865219	0.0176908	0.894188	1
DCAF7	-0.0205312	7.06652	0.0176889	0.894194	1
FAU	-0.0199901	8.70712	0.0176808	0.894218	1
WDR45	0.0260045	4.97102	0.0176038	0.894447	1
RBM26	0.0234846	5.49017	0.0175898	0.894489	1
WDR12	0.0207134	6.56895	0.0175578	0.894584	1
AL451042.1	0.241159	-1.26201	0.0175527	0.894599	1
AC025370.2	-0.167869	-0.413631	0.0175294	0.894669	1
TMEM167B	0.0301561	4.26964	0.0175274	0.894675	1
SRSF3P1	-0.159339	-0.285889	0.0175202	0.894696	1
AC009318.2	0.26856	-1.53645	0.0175014	0.894753	1
HNRNPUP1	0.178143	-0.605019	0.0174938	0.894775	1
TBCA	-0.0212312	6.32441	0.0174749	0.894832	1
AC243725.1	0.309187	-1.85968	0.0174692	0.894849	1
ORAI1	-0.0228879	5.69716	0.0174421	0.89493	1
METAP1	0.0203624	7.02016	0.017441	0.894933	1
R3HDM1	-0.0234204	5.50147	0.0174221	0.89499	1
MIEF2	0.0393125	3.32039	0.0173893	0.895088	1
C7orf61	0.267065	-1.49629	0.0173891	0.895089	1
AC007684.2	-0.375155	-2.07978	0.0173731	0.895137	1
MTA1	0.0264741	4.85738	0.017369	0.895149	1
NOTCH2NLA	0.17171	-0.550133	0.0173621	0.89517	1
ANAPC5	0.0199412	7.69455	0.0173585	0.895181	1
BCAS2P2	-0.353765	-2.48308	0.017338	0.895242	1
TAS2R4	0.179083	-0.639393	0.0173335	0.895256	1
MXI1	0.0271238	4.73751	0.0173091	0.895329	1
PTPN18	0.0241046	5.28297	0.0173068	0.895336	1
KIAA0232	0.0344952	3.77	0.0172915	0.895382	1
DRAP1	0.0202192	7.08707	0.0172738	0.895435	1
CYSRT1	-0.0784563	1.47938	0.0172615	0.895472	1
EIF2B5	0.0211963	6.26008	0.0172379	0.895544	1
PDE6C	-0.317642	-1.8406	0.0172231	0.895588	1
RAB6C	0.282504	-1.63957	0.0172165	0.895608	1
RRP8	0.0237058	5.34473	0.0172038	0.895646	1
ZSCAN26	0.0436682	2.96684	0.0171979	0.895664	1
RPS2P41	0.375429	-2.09329	0.017184	0.895706	1
NUDT9P1	-0.331759	-1.88415	0.0171705	0.895747	1
DLX2-DT	-0.428735	-2.20405	0.0171534	0.895798	1
GPD1	0.342233	-1.93943	0.0171523	0.895802	1
RPLP0	-0.0196504	11.8632	0.0171472	0.895817	1
JMJD1C	-0.0273504	4.69653	0.0171281	0.895875	1
FBXW11P1	-0.394618	-2.40072	0.0171142	0.895917	1
SRSF7	-0.0198295	7.75971	0.017102	0.895954	1
LOXL3	0.0428567	3.00822	0.0170897	0.895991	1
CD109	0.0214508	6.11696	0.0170544	0.896098	1
ZBED6CL	0.0844434	1.26393	0.0170097	0.896233	1
HEIH	-0.0743196	1.59194	0.0170084	0.896237	1
AC004967.2	-0.095816	1.00101	0.0170042	0.89625	1
AC020763.4	-0.237829	-1.22964	0.0169937	0.896282	1
AC011481.2	0.307683	-1.79045	0.0169902	0.896292	1
RPL7P57	-0.391048	-2.26004	0.0169724	0.896346	1
CDC42EP5	-0.157321	-0.279878	0.0169717	0.896349	1
AC011498.7	-0.205082	-0.97797	0.0169558	0.896397	1
MEF2D	0.0257782	4.92533	0.0169393	0.896447	1
SNORA26	0.215995	-1.17328	0.0169132	0.896526	1
AC079328.1	-0.157611	-0.316918	0.0168978	0.896573	1
SMN2	-0.0498469	2.62068	0.0168743	0.896645	1
MAP3K9	0.0327636	3.90831	0.0168713	0.896654	1
OBSL1	0.0283103	4.47761	0.0168615	0.896684	1
AC012046.1	0.404439	-2.32794	0.0168612	0.896685	1
AL669831.3	-0.399731	-2.35391	0.0168587	0.896692	1
EXD3	-0.0385949	3.33744	0.016858	0.896694	1
AC023024.1	-0.200753	-0.889084	0.016846	0.896731	1
EXD2	0.0267546	4.74599	0.0168438	0.896738	1
COQ2	0.0222612	5.75476	0.0168402	0.896749	1
AC010809.2	0.215526	-1.11986	0.0168257	0.896793	1
TMBIM6	0.0194087	9.09484	0.0167947	0.896887	1
ADNP	-0.0206425	6.39686	0.0167854	0.896916	1
ING3	-0.0340312	3.78931	0.0167622	0.896987	1
CXXC4	-0.26057	-1.52693	0.0167392	0.897057	1
MTMR7	0.17173	-0.588345	0.0167324	0.897078	1
ZNF780A	0.0760152	1.49228	0.0167313	0.897081	1
SRA1	0.0210865	6.17937	0.0167294	0.897087	1
CCAR1	-0.0202875	6.52058	0.016729	0.897088	1
IGF2BP2-AS1	0.120842	0.317352	0.0167281	0.897091	1
MIR3929	0.40848	-2.38961	0.0167159	0.897128	1
STK26	-0.0245674	5.14007	0.0167047	0.897163	1
PSMA6P1	0.112414	0.491111	0.0166695	0.89727	1
MRPL20	-0.0209504	6.23822	0.0166609	0.897297	1
RDM1	0.0944105	0.978902	0.0166552	0.897314	1
SEC13P1	0.40421	-2.34004	0.0166492	0.897332	1
AC012313.1	-0.0641184	1.89925	0.0166148	0.897438	1
EP400	-0.0268508	4.71044	0.0165914	0.89751	1
AC013394.1	0.277599	-1.61645	0.0165908	0.897512	1
ARF4-AS1	-0.343548	-2.03754	0.0165831	0.897535	1
GAS5	0.0192749	9.33269	0.0165825	0.897537	1
RPS6KA4	0.0245493	5.1075	0.0165811	0.897541	1
TCEAL8	0.0245968	5.09423	0.0165752	0.89756	1
AL442125.2	0.296735	-1.71757	0.0165646	0.897592	1
EME2	-0.0560802	2.25423	0.016558	0.897613	1
MED25	0.0331163	3.83188	0.0165394	0.89767	1
PLEKHN1	0.0630282	1.92448	0.0165336	0.897688	1
NFYA	0.027415	4.59032	0.0165315	0.897694	1
AL390198.2	0.3614	-2.36936	0.0165277	0.897706	1
AC044849.1	-0.291844	-1.64155	0.0165267	0.897709	1
NTF4	-0.099409	0.855745	0.0165242	0.897716	1
ROBO3	-0.0223873	5.6419	0.0165192	0.897732	1
AP003419.1	0.414419	-2.44253	0.0164939	0.89781	1
POTEI	0.109625	0.548488	0.0164889	0.897825	1
ADIPOR2	-0.020033	6.69427	0.0164705	0.897882	1
CHST2	0.0555239	2.25586	0.0164555	0.897928	1
MCCC1-AS1	0.327992	-1.90713	0.0164457	0.897958	1
TRBV12-4	0.321767	-1.89272	0.0164409	0.897973	1
ZNF230	-0.0599466	2.06701	0.0164274	0.898015	1
SOX15	0.0209964	6.13367	0.0164269	0.898016	1
AC008550.1	-0.336925	-2.29785	0.0164157	0.898051	1
SPG7	0.0210723	6.09462	0.0163942	0.898117	1
FBXO32	-0.0223692	5.60624	0.0163651	0.898208	1
AC006333.1	0.0556695	2.24871	0.0163341	0.898303	1
LINC01273	0.206791	-1.06028	0.016301	0.898406	1
AF111168.1	-0.366499	-2.4958	0.0163009	0.898406	1
AC074194.1	-0.35009	-1.9958	0.0162988	0.898413	1
ACTA1	0.407686	-2.2975	0.0162922	0.898433	1
RPL35P5	0.0686721	1.69972	0.0162814	0.898467	1
ROBO2	0.347469	-2.05371	0.0162582	0.898539	1
AC024941.2	0.389057	-2.30574	0.0162314	0.898622	1
DNAJC21	-0.0222925	5.6147	0.0162286	0.898631	1
AC007683.1	0.0933407	0.974698	0.0162268	0.898636	1
GPR146	0.260183	-1.49987	0.0162251	0.898642	1
AL133215.2	-0.138993	-0.0605236	0.0162099	0.898689	1
MESP1	-0.137268	-0.0202626	0.016191	0.898747	1
XRCC6P1	0.238488	-1.35372	0.0161497	0.898876	1
DNAJB4	0.0250318	4.96367	0.0161364	0.898917	1
TCFL5	0.0293383	4.21202	0.0161208	0.898966	1
CRK	-0.0197602	6.74709	0.0160883	0.899067	1
ZNF783	-0.0398934	3.15327	0.0160882	0.899068	1
RPL23AP3	-0.338546	-1.98191	0.016084	0.899081	1
MYL12AP1	0.37436	-2.13576	0.0160755	0.899107	1
AC010422.8	0.127921	0.11146	0.0160606	0.899154	1
MC1R	-0.129348	0.119908	0.0160576	0.899163	1
AC105052.2	-0.293992	-1.74969	0.0160556	0.899169	1
C1orf35	0.02373	5.18774	0.0160534	0.899176	1
TNRC18	0.0313995	3.96719	0.0160258	0.899263	1
BCLAF1P2	-0.122077	0.267802	0.0160241	0.899268	1
POTEKP	0.225781	-2.31632	0.0160031	0.899334	1
FAM149B1	-0.039711	3.15459	0.0160007	0.899341	1
PHTF1	-0.025565	4.85997	0.0159864	0.899386	1
BABAM2	-0.0249343	4.96745	0.0159777	0.899413	1
SHKBP1	0.0202746	6.30272	0.0159471	0.899509	1
LMNA	-0.01896	9.12413	0.0159466	0.89951	1
AL136295.2	0.150847	-0.306854	0.0159317	0.899557	1
THYN1	0.0237199	5.16842	0.0159315	0.899558	1
AC016394.4	0.186252	-0.818927	0.0159296	0.899564	1
LINC00662	0.0320574	3.88607	0.015913	0.899616	1
MMADHC-DT	0.188816	-0.868623	0.0159124	0.899618	1
DCP1A	0.0229092	5.32525	0.0159074	0.899633	1
DNAJA3	0.0194598	6.97851	0.015907	0.899635	1
BRF2	0.0574105	2.12895	0.0159041	0.899644	1
AP3S2	0.0382646	3.25856	0.0159027	0.899648	1
GLOD4	-0.020722	6.13182	0.0158788	0.899723	1
CASZ1	-0.0851485	1.18576	0.0158685	0.899755	1
ZNF771	-0.0330433	3.78846	0.0158347	0.899862	1
PDE4D	0.0244488	5.01974	0.0158339	0.899864	1
MARK1	-0.0373631	3.37557	0.0158221	0.899901	1
NDUFA5	0.0197209	6.49114	0.0157913	0.899998	1
ZNF519	-0.0502254	2.50416	0.015779	0.900037	1
TMEM134	0.0269886	4.54696	0.0157742	0.900052	1
LSM4	-0.0190972	7.58907	0.0157718	0.90006	1
KRT8P15	-0.390076	-2.29008	0.0157462	0.90014	1
GET3	-0.0194554	6.89957	0.0157398	0.900161	1
ZBTB5	-0.0397759	3.1156	0.0157373	0.900169	1
AC016027.1	0.0959178	0.848549	0.0157372	0.900169	1
ACVR2A	0.0441849	2.83006	0.0157353	0.900175	1
BCAR1	0.0207344	6.06023	0.015727	0.900201	1
MYO16-AS1	0.110423	0.482296	0.0157199	0.900223	1
PCDHA13	-0.315639	-2.51916	0.0157181	0.900229	1
UBA1	-0.0188406	8.75657	0.015718	0.900229	1
SDR39U1	-0.0324182	3.84061	0.0157002	0.900286	1
NMRAL1	0.022092	5.52478	0.0156987	0.900291	1
AC087650.1	-0.122198	0.231186	0.0156982	0.900292	1
ABCD3	0.0204139	6.1834	0.0156865	0.900329	1
CERNA1	-0.172041	-0.66279	0.0156777	0.900357	1
ZNF215	-0.0422177	2.94771	0.0156614	0.900408	1
ZSWIM4	0.112741	0.400935	0.0156606	0.900411	1
RN7SKP163	0.383321	-2.32325	0.015656	0.900425	1
AFAP1-AS1	-0.196371	-0.906658	0.0156497	0.900445	1
HINT1P1	0.236798	-2.41959	0.0156344	0.900494	1
TBILA	0.303452	-1.79279	0.0156246	0.900525	1
AC015849.1	0.340113	-1.98796	0.0156221	0.900533	1
PSMD4	-0.0189265	7.86623	0.0156096	0.900572	1
ADAP1	0.100539	0.706907	0.0156039	0.90059	1
ABTB1	-0.0303969	4.03739	0.0155957	0.900616	1
DAD1	0.0194811	6.59614	0.015578	0.900673	1
LEPROTL1	-0.021607	5.6985	0.0155743	0.900684	1
AC245100.1	-0.390107	-2.32662	0.0155697	0.900699	1
RPS23P8	-0.028783	4.22829	0.0155589	0.900733	1
TBC1D14	-0.0252277	4.84888	0.0155504	0.90076	1
LRRC8E	0.147042	-0.292312	0.0155426	0.900785	1
CCDC15-DT	-0.138408	-0.0996203	0.0155376	0.900801	1
ZC3HAV1	0.021215	5.81123	0.0155292	0.900827	1
FAM192BP	-0.216554	-1.14345	0.0155168	0.900867	1
SP1	-0.0258513	4.72434	0.0154826	0.900975	1
CATSPER2P1	0.129477	0.0258372	0.0154774	0.900992	1
AL023806.4	0.373105	-2.28251	0.015475	0.901	1
AC026979.2	-0.11635	0.351821	0.0154749	0.901	1
MAP1S	-0.02794	4.35258	0.015474	0.901003	1
AL049697.1	0.223412	-1.26805	0.0154695	0.901017	1
ENTPD1-AS1	-0.0706318	1.59933	0.0154424	0.901104	1
AC091153.1	0.158615	-0.48951	0.0154348	0.901128	1
PNKDP1	-0.371318	-2.29276	0.0154039	0.901226	1
CDK3	-0.288325	-1.66979	0.0153749	0.901319	1
TRAK1	0.0242974	4.9762	0.0153558	0.90138	1
AC134349.1	0.191249	-0.965008	0.0153452	0.901414	1
SEMA6A-AS1	-0.287761	-1.84614	0.0153227	0.901486	1
B3GNT10	-0.0799412	1.30206	0.0153208	0.901492	1
MAPRE1P1	-0.340489	-1.92031	0.0153035	0.901547	1
LAPTM4B	-0.018682	8.17228	0.0152981	0.901564	1
FKBP9P1	0.092948	0.9007	0.0152837	0.90161	1
AL139095.3	0.200578	-1.04251	0.0152819	0.901616	1
IL17RB	-0.119992	0.243139	0.0152652	0.90167	1
LIN7A	-0.309608	-2.5196	0.0152362	0.901763	1
FAM151B	-0.108855	0.507682	0.0152343	0.901769	1
AL355334.2	0.234547	-1.37942	0.0152316	0.901777	1
AC145676.1	-0.243925	-1.58618	0.0152248	0.901799	1
EML6	0.111076	0.434453	0.0152178	0.901822	1
DENND4C	-0.0349319	3.52231	0.0152032	0.901869	1
AP000763.2	0.104508	0.56932	0.0152001	0.901879	1
DHX33	0.0251873	4.78539	0.0151944	0.901897	1
C1QTNF6	-0.0937432	0.88173	0.0151813	0.901939	1
PHACTR1	-0.223861	-1.29612	0.0151677	0.901983	1
TOB1-AS1	0.174202	-0.723985	0.0151597	0.902008	1
AL117379.1	-0.170203	-0.634189	0.0151164	0.902148	1
AC009061.2	-0.106566	0.536807	0.0150957	0.902214	1
GJA1P1	-0.334293	-2.4665	0.0150828	0.902256	1
WARS2	-0.0238519	5.03004	0.0150531	0.902352	1
AUP1	0.0187574	7.28954	0.0150482	0.902367	1
RALY	-0.0187969	7.30434	0.0150375	0.902402	1
AC090241.1	0.354012	-2.16865	0.0150316	0.902421	1
HNRNPA2B1	0.0183134	10.8808	0.0150162	0.902471	1
TFB1M	0.0251994	4.76452	0.0150138	0.902479	1
RAB40C	-0.0270196	4.43812	0.0150046	0.902508	1
CEP19	-0.063595	1.79225	0.0149899	0.902556	1
CCDC122	0.0742803	1.43417	0.0149889	0.902559	1
ZNF595	-0.0250419	4.79808	0.0149739	0.902608	1
ZNF222	0.0952072	0.80689	0.0149665	0.902632	1
POLR3C	0.0202658	6.04079	0.0149604	0.902651	1
LRFN3	-0.0451052	2.71686	0.0149424	0.90271	1
DGCR5	0.250718	-1.51983	0.0149409	0.902715	1
YAF2	-0.0302615	3.99837	0.0149398	0.902718	1
SRP68	-0.0189266	6.93353	0.0149271	0.902759	1
AC109460.1	-0.133864	-0.0771459	0.0149124	0.902807	1
EREG	0.0253141	4.71975	0.0149071	0.902824	1
RPL7P16	-0.321098	-1.87462	0.0149043	0.902833	1
SLC39A11	0.0344465	3.52239	0.0149036	0.902836	1
AC010538.1	0.232975	-1.34516	0.0148875	0.902888	1
PYM1	-0.0210429	5.72329	0.0148863	0.902892	1
EIF3E	0.0182506	9.8153	0.0148842	0.902898	1
MRPS2	-0.0188808	6.95704	0.0148735	0.902933	1
RPL4P2	-0.0953546	0.823125	0.0148693	0.902947	1
PRKCI	0.0198537	6.17696	0.0148328	0.903065	1
RPL3P6	-0.199659	-1.11677	0.0148102	0.903139	1
SH3RF2	-0.0280323	4.22475	0.0147958	0.903186	1
RND3	0.022835	5.17337	0.0147743	0.903256	1
MIR8055	0.356822	-2.12724	0.0147648	0.903287	1
AC026402.1	0.281562	-1.71358	0.0147607	0.9033	1
CEP170P1	0.130554	-0.0509167	0.014743	0.903358	1
HNRNPR	0.0182889	8.17679	0.0147336	0.903388	1
RNF214	0.0271388	4.36015	0.0147272	0.903409	1
GLTPD2	0.270092	-1.65753	0.0147228	0.903424	1
REPS2	0.0924466	0.867609	0.0147142	0.903452	1
CNOT3	0.0249908	4.74171	0.0147067	0.903476	1
MRPL19	-0.0194781	6.31481	0.0146911	0.903527	1
IRAK2	0.0356721	3.35655	0.0146481	0.903668	1
AC006111.2	-0.210303	-1.14619	0.0146367	0.903705	1
AC008906.1	0.263782	-1.60649	0.0146353	0.90371	1
TSPAN14	0.0188602	6.64076	0.0146344	0.903713	1
SCARB1	0.0182144	8.2279	0.0146339	0.903714	1
TNFAIP8L1	0.034179	3.51759	0.0146301	0.903727	1
C1orf174	-0.0210535	5.65039	0.0146084	0.903798	1
ANOS1	-0.327027	-1.91964	0.0145915	0.903853	1
SAPCD1	0.210332	-1.209	0.0145775	0.903899	1
ELOC	0.0188233	6.63246	0.0145668	0.903934	1
RPL22P11	-0.275776	-1.82611	0.0145587	0.903961	1
RBM48	-0.0331633	3.64238	0.0145508	0.903987	1
NUDT9	0.0223121	5.23535	0.0145285	0.90406	1
UROD	0.0183827	7.34584	0.0144999	0.904154	1
ACKR4	-0.305035	-2.31646	0.014486	0.9042	1
AC231533.2	0.170366	-0.717777	0.0144688	0.904256	1
SLC38A9	-0.0274913	4.27781	0.0144667	0.904263	1
H4C15	-0.253658	-1.59557	0.0144582	0.904291	1
ATP6V1H	0.0187213	6.68486	0.0144559	0.904299	1
CD63	0.0181035	8.19507	0.0144458	0.904332	1
SNX22	0.14382	-0.321673	0.0144406	0.904349	1
ZNF805	-0.0531844	2.22286	0.0144128	0.904441	1
AIFM1	0.0196015	6.1615	0.0144048	0.904467	1
TVP23CP1	0.197095	-1.11361	0.0144038	0.904471	1
HMGN2P41	0.190959	-0.99645	0.0143963	0.904495	1
NT5C	0.023964	4.88632	0.0143768	0.90456	1
YES1P1	-0.327942	-2.06018	0.0143717	0.904577	1
SNHG4	0.0235303	4.97188	0.0143552	0.904631	1
RPS2P2	0.368152	-2.24078	0.0143505	0.904647	1
TUG1	0.0221527	5.23955	0.0143464	0.90466	1
MRPS27	0.018125	7.66165	0.0143281	0.904721	1
MFSD12	0.0199148	6.00829	0.0143222	0.90474	1
HSPB8	0.0535049	2.17147	0.0143053	0.904796	1
PFKFB1	0.304172	-1.89106	0.0142931	0.904837	1
SNORA33	-0.15056	-0.432384	0.0142848	0.904864	1
UBE2A	0.0187012	6.53574	0.014284	0.904867	1
AC007849.1	0.380398	-2.46196	0.0142531	0.904969	1
AARD	0.113332	0.273736	0.0142395	0.905015	1
AL365440.1	-0.183462	-0.883718	0.014223	0.905069	1
C17orf100	0.102349	0.528423	0.0142209	0.905076	1
SPG21	-0.0185626	6.75561	0.0142091	0.905115	1
TMEM182	0.0596835	1.87113	0.0141919	0.905172	1
AC026461.3	0.160214	-0.604007	0.0141757	0.905226	1
HSP90AB2P	-0.122985	0.0806314	0.0141658	0.905259	1
PDCD1LG2	0.0917311	0.839987	0.0141608	0.905276	1
PRKCQ	0.110822	0.317245	0.0141227	0.905403	1
UBE4B	0.0221409	5.20661	0.0140822	0.905538	1
BX005266.2	0.147149	-0.404346	0.0140789	0.905549	1
NR2F1-AS1	0.0843369	1.04411	0.0140688	0.905583	1
TNFAIP8L2	0.32298	-2.04639	0.0140471	0.905655	1
RAP1A	0.0201333	5.82302	0.0140166	0.905757	1
ADPRS	-0.0206603	5.63223	0.014015	0.905763	1
RIN3	0.029765	3.92117	0.0140146	0.905764	1
PAXBP1	0.0240755	4.80777	0.0140076	0.905787	1
S100A5	-0.18503	-0.965766	0.0139881	0.905853	1
ZNF524	0.0276377	4.16123	0.0139526	0.905972	1
FAF1	0.0203027	5.73328	0.0139378	0.906021	1
AL021368.4	-0.308919	-2.09117	0.0139311	0.906044	1
ZNF732	-0.0921633	0.845464	0.0139168	0.906092	1
LRRFIP1	0.0179997	7.36361	0.0139144	0.9061	1
FAM43A	0.142986	-0.360138	0.0138897	0.906183	1
FAM110B	0.0643042	1.6847	0.0138793	0.906218	1
HNRNPDL	-0.0176917	8.93501	0.0138777	0.906223	1
RPL19	-0.0176465	10.9422	0.0138775	0.906224	1
RAD23A	-0.0178348	7.87977	0.0138704	0.906248	1
PRKDC	0.0178176	7.73109	0.0138628	0.906273	1
PCDH1	0.027692	4.14365	0.0138135	0.906439	1
AC004771.2	-0.28277	-1.78977	0.0137787	0.906557	1
MDM2	-0.0187627	6.36592	0.013771	0.906583	1
SFN	-0.0176113	9.2882	0.0137699	0.906587	1
KRT8P32	0.350618	-2.15858	0.0137568	0.906631	1
FBXO25	0.0311473	3.73493	0.0137564	0.906632	1
ATP6V0B	-0.0179888	7.26584	0.01375	0.906654	1
RTN4IP1	-0.0327017	3.57623	0.0137432	0.906677	1
CR381653.1	0.177325	-0.894263	0.0137352	0.906704	1
SPRTN	-0.0205184	5.59964	0.0137179	0.906762	1
FAM131C	-0.15407	-0.504051	0.0137108	0.906786	1
B3GALNT1P1	0.201728	-1.11043	0.0137022	0.906815	1
AC016949.1	0.234352	-1.44577	0.0136927	0.906848	1
AP4S1	-0.0572776	1.95011	0.0136924	0.906849	1
AL353625.1	-0.135387	-0.222176	0.0136788	0.906895	1
AC005521.1	-0.405636	-2.4252	0.0136636	0.906946	1
AC018755.3	-0.0928872	0.766809	0.0136608	0.906956	1
HSPB1	-0.0176246	8.32449	0.0136591	0.906961	1
VEGFB	0.0241605	4.72604	0.013654	0.906979	1
SPDYE7P	0.35747	-2.54866	0.0136302	0.907059	1
PGM5P2	0.136804	-0.282059	0.0136258	0.907074	1
CU639417.1	-0.272218	-1.73932	0.0136253	0.907076	1
APP	-0.0175193	8.87433	0.0136059	0.907142	1
PAICSP4	-0.121163	0.0736369	0.0135911	0.907192	1
SPRY4-AS1	0.0979657	0.593079	0.0135801	0.90723	1
RNF168	-0.0218226	5.19924	0.0135786	0.907235	1
SVEP1	-0.0239171	4.77762	0.0135587	0.907302	1
NFYC-AS1	-0.0960593	0.674759	0.0135435	0.907354	1
GRK5	0.125295	-0.0523945	0.0135422	0.907359	1
AC025538.1	0.269561	-1.72702	0.0135391	0.907369	1
PTAFR	0.0374642	3.06051	0.0135128	0.907459	1
ALDH3A2	-0.01764	7.70057	0.0135114	0.907463	1
LGALSL-DT	-0.250342	-1.5126	0.0134971	0.907512	1
TRANK1	0.0923696	0.75186	0.0134938	0.907523	1
ALG1	0.0199753	5.73302	0.0134922	0.907529	1
CSPG4P11	-0.312982	-2.01853	0.0134757	0.907585	1
KDELR1	0.0175473	7.77125	0.0134591	0.907642	1
APLN	0.202814	-1.21111	0.0134452	0.907689	1
ZCCHC10	0.0233167	4.86426	0.0134381	0.907714	1
ZSCAN16	-0.060941	1.7781	0.0134351	0.907724	1
MTMR4	-0.0232042	4.9009	0.0134225	0.907767	1
CR545473.1	0.145388	-0.454037	0.0134145	0.907794	1
PLPPR2	-0.0239726	4.7422	0.0134074	0.907819	1
IZUMO4	0.119768	0.0493324	0.0133938	0.907865	1
AL023581.1	-0.249373	-1.53694	0.0133718	0.907941	1
WDR26	-0.0203054	5.57976	0.0133624	0.907973	1
RPL37P23	0.0870128	0.896936	0.0133559	0.907995	1
RNASEH1	-0.025608	4.42547	0.0133544	0.908	1
SLC39A9	0.0202354	5.58267	0.0133407	0.908047	1
USF1	0.0202372	5.57248	0.0133352	0.908066	1
AC099332.2	-0.214928	-1.26955	0.0133271	0.908094	1
OLFML3	-0.22453	-1.3923	0.0133261	0.908097	1
TFAP2A	-0.0189829	6.12162	0.0133109	0.908149	1
AL121938.1	0.183283	-1.00703	0.0133085	0.908158	1
ZNF148	0.0213442	5.24476	0.0132956	0.908202	1
MRPS36P1	0.175984	-0.914808	0.013286	0.908235	1
RPL12P10	-0.298248	-1.85265	0.0132441	0.908379	1
WDFY2	0.019705	5.75608	0.0132205	0.908461	1
UGDH	0.0179073	6.66868	0.0131914	0.908561	1
CCT3	0.0171651	10.5011	0.0131825	0.908592	1
ZMYND8	-0.0207917	5.34367	0.0131742	0.90862	1
KCNQ3	0.0485419	2.32638	0.0131555	0.908685	1
SLC35E2B	0.0283097	3.9837	0.0131527	0.908695	1
PDZD2	-0.0225046	4.98076	0.013152	0.908697	1
BOC	0.123336	-0.0364471	0.0131427	0.908729	1
TMEM161B	0.0254665	4.38917	0.0131405	0.908737	1
AL353583.1	-0.349892	-2.21832	0.0131372	0.908748	1
RNU6-606P	-0.343707	-2.41756	0.0131244	0.908792	1
RN7SKP51	-0.277798	-1.71011	0.0131205	0.908806	1
AC007285.2	-0.249069	-1.57667	0.0131131	0.908831	1
ARPIN-AP3S2	-0.222479	-1.51072	0.0131014	0.908872	1
GNRH1	-0.133365	-0.227081	0.0130998	0.908878	1
AC136475.2	-0.126773	-0.0729768	0.0130925	0.908903	1
SLC27A6	-0.0886006	0.84779	0.0130778	0.908954	1
SRSF4	0.0178759	6.566	0.0130694	0.908983	1
SCARA3	0.0336603	3.37487	0.0130309	0.909117	1
ZNF638	-0.0189368	6.04789	0.0130143	0.909174	1
RNU6-94P	-0.282184	-1.7799	0.0130122	0.909181	1
AL132777.1	0.15524	-0.632794	0.012989	0.909262	1
AL109840.1	0.279837	-1.84694	0.0129757	0.909308	1
AC015849.3	-0.13803	-0.3208	0.0129402	0.909432	1
CITED2	0.0195833	5.721	0.0129377	0.909441	1
RPSAP47	-0.0672078	1.5105	0.0129359	0.909447	1
EIF4BP7	-0.0616108	1.70976	0.0129198	0.909503	1
AC080080.1	-0.211157	-1.27986	0.0129164	0.909515	1
MIR151A	-0.37247	-2.19605	0.0129046	0.909556	1
RRN3	0.0193875	5.79052	0.0128833	0.909631	1
LCN2	-0.054632	1.96187	0.0128763	0.909655	1
CDKN2D	0.0356268	3.13786	0.0128751	0.909659	1
AP003392.1	-0.160489	-0.676372	0.0128633	0.9097	1
CPNE1	0.0172081	7.57893	0.0128607	0.909709	1
PSMD8	-0.0171194	8.20297	0.0128604	0.90971	1
LAPTM4A-DT	0.336146	-2.16702	0.0128575	0.909721	1
LINC01433	0.156136	-0.669114	0.0128474	0.909756	1
PRKAG2	-0.0171516	7.85833	0.012822	0.909845	1
SLX4	-0.0516956	2.14467	0.0128208	0.909849	1
C7orf31	-0.0728785	1.30538	0.012797	0.909932	1
RPRD2	0.0191986	5.83493	0.0127896	0.909958	1
FAM168A	-0.0337099	3.33946	0.0127825	0.909983	1
EPN3	0.111644	0.163708	0.0127757	0.910007	1
GGA1	-0.0222481	4.97023	0.0127748	0.91001	1
TNFRSF13C	-0.206248	-1.32914	0.0127388	0.910137	1
AC131392.1	-0.162223	-0.737101	0.0127286	0.910172	1
AC097448.1	0.0223319	4.93807	0.0127194	0.910205	1
CSNK1G3	0.0181526	6.28878	0.0127169	0.910214	1
API5	-0.0173913	7.08663	0.0127126	0.910229	1
H1FX-AS1	-0.0859115	0.872544	0.0126788	0.910347	1
RPL31P2	-0.180165	-0.96616	0.0126417	0.910478	1
AC090517.5	-0.0986127	0.521973	0.0126375	0.910493	1
SPOP	-0.01993	5.504	0.0126347	0.910503	1
SEMA4D	0.0335907	3.30981	0.0126037	0.910612	1
AMN1	-0.052109	2.09383	0.0125957	0.910641	1
RPL9P21	-0.299013	-1.95778	0.0125823	0.910688	1
TRIR	-0.0173487	6.96885	0.0125736	0.910719	1
BBS7	-0.0218657	5.02583	0.0125696	0.910733	1
MAP3K14-AS1	0.0839433	0.913184	0.0125689	0.910735	1
FAM199X	-0.0216595	5.06	0.012548	0.910809	1
RAB32	-0.0181761	6.2333	0.0125452	0.910819	1
TAF1A-AS1	-0.101748	0.439997	0.0125448	0.91082	1
RPL19P21	-0.33137	-2.39619	0.0125445	0.910822	1
DNAJC7	-0.0172601	7.10348	0.0125411	0.910834	1
AC012066.2	-0.347064	-2.30363	0.0125399	0.910838	1
KLC1	0.0267249	4.10399	0.0125136	0.910931	1
SLC38A11	0.345835	-2.22507	0.0124859	0.911029	1
SNAPIN	0.0191633	5.76078	0.0124846	0.911034	1
PER2	0.0327355	3.38767	0.0124639	0.911107	1
LINC02803	-0.156049	-0.637948	0.0124596	0.911123	1
RAD1	-0.0209572	5.18678	0.0124392	0.911195	1
PPP2CA	-0.0168104	8.34326	0.0124259	0.911243	1
PLEKHG5	0.0345528	3.17586	0.0124167	0.911275	1
KLHDC1	-0.210334	-1.29757	0.0124167	0.911275	1
TIMM10B	-0.0217918	4.99658	0.0124104	0.911298	1
SNHG19	-0.025088	4.32576	0.0124048	0.911318	1
AL133243.2	0.0885187	0.743359	0.0123904	0.911369	1
AL021878.2	0.179958	-1.06495	0.0123751	0.911423	1
CTSZ	0.0169652	7.36493	0.0123587	0.911482	1
MFSD6	0.0287652	3.83086	0.0123394	0.911551	1
SUPT20H	0.0198695	5.39514	0.0123104	0.911654	1
LINC01232	-0.233469	-1.609	0.0123047	0.911674	1
RPUSD3	-0.0179994	6.23244	0.0122904	0.911726	1
NSL1	-0.0186263	5.95554	0.0122902	0.911726	1
TTYH3	0.0240104	4.50146	0.0122658	0.911814	1
GPAM	-0.0266838	4.08631	0.0122433	0.911894	1
SLC25A12	-0.019829	5.41129	0.0122386	0.911911	1
RPS3P1	0.319105	-2.11205	0.0122369	0.911917	1
KLHDC4	0.0214832	5.01129	0.0122144	0.911998	1
PARG	0.0241007	4.47987	0.0121971	0.91206	1
LMCD1-AS1	0.251278	-1.71364	0.0121872	0.912096	1
AL139288.1	0.20473	-1.32289	0.0121827	0.912112	1
MUC16	0.247839	-1.83065	0.0121763	0.912135	1
SNORD83A	0.136792	-0.418983	0.0121749	0.91214	1
MN1	-0.179254	-1.08843	0.0121654	0.912174	1
SLC12A6	0.0407627	2.69699	0.0121588	0.912198	1
SEC11C	-0.0204271	5.24489	0.0121503	0.912228	1
PHLDA2	0.0170764	6.83159	0.0121327	0.912292	1
NAT9	-0.0194339	5.52619	0.0121278	0.912309	1
SLC31A1P1	-0.259334	-2.02422	0.0121043	0.912394	1
AC007528.1	0.28261	-1.92716	0.0120955	0.912426	1
MANEA	-0.027882	3.91463	0.0120908	0.912443	1
AGAP14P	0.347925	-2.2365	0.0120692	0.91252	1
NDUFAF4	0.0214452	4.99799	0.0120685	0.912523	1
AC131971.1	0.224016	-1.49208	0.0120627	0.912544	1
DLEU1	0.031834	3.42896	0.0120478	0.912598	1
ACSL3-AS1	-0.226626	-1.48363	0.0120328	0.912652	1
NKAIN2	0.345869	-2.32646	0.0120268	0.912674	1
FSCN1	-0.016517	8.42502	0.0120172	0.912708	1
AC004918.1	-0.293246	-2.04737	0.0120123	0.912726	1
ANKRD33B	-0.0839137	0.888072	0.0120055	0.912751	1
AC051619.4	0.238337	-1.60879	0.0120037	0.912757	1
WDR35	0.0233999	4.57302	0.0120021	0.912763	1
DNM1L	0.0174474	6.37186	0.0119989	0.912774	1
ZC4H2	-0.036874	2.95749	0.0119985	0.912776	1
CYB561D2	-0.0202522	5.25411	0.0119794	0.912845	1
STOX2	0.111591	0.0800299	0.0119776	0.912852	1
C11orf16	0.315106	-2.08737	0.0119752	0.91286	1
EVI2A	-0.0514856	2.04295	0.0119669	0.91289	1
Z99572.1	0.0795374	0.973842	0.0119467	0.912964	1
PRPSAP2	0.0226153	4.73046	0.0119449	0.91297	1
ICAM1	0.0210229	5.05945	0.0119445	0.912972	1
TKFC	0.0247057	4.302	0.011943	0.912977	1
USP16	-0.0209288	5.09769	0.0119335	0.913012	1
COPE	0.0164952	7.93216	0.0119332	0.913013	1
CTSL	-0.0167231	7.34581	0.0119302	0.913024	1
AC005020.1	0.310286	-2.15479	0.0119199	0.913061	1
CCDC97	0.0225538	4.73079	0.0119171	0.913071	1
CYCSP55	-0.137609	-0.414753	0.0119046	0.913117	1
LRRC46	-0.182791	-1.10566	0.0118986	0.913138	1
UBE2D4	0.0303079	3.58187	0.011892	0.913163	1
STK17B	-0.0204784	5.1866	0.0118917	0.913164	1
NME5	0.177395	-1.04443	0.0118878	0.913178	1
LGR6	-0.180059	-1.05942	0.0118806	0.913204	1
ZBED3-AS1	-0.0931062	0.574912	0.0118671	0.913253	1
AL136985.3	-0.0948948	0.522738	0.0118568	0.91329	1
SUMF1	-0.0198442	5.31178	0.0118292	0.913391	1
TMEM115	0.0173176	6.37352	0.0118264	0.913402	1
AKR1C2	0.0162861	9.28902	0.0118239	0.913411	1
TLL1	0.0651472	1.45654	0.0118214	0.91342	1
LINC01204	-0.274939	-1.8697	0.0118209	0.913422	1
PRUNE1	0.0188747	5.65156	0.0118148	0.913444	1
KMT2E	-0.0192498	5.49151	0.0118067	0.913473	1
RRAGC	-0.0466944	2.29833	0.0118014	0.913493	1
ZNF106	0.0177471	6.16118	0.0117984	0.913504	1
AL031778.1	-0.1594	-0.787121	0.0117979	0.913505	1
AC145207.9	-0.220272	-1.47303	0.0117939	0.91352	1
Z75746.1	0.346497	-2.25017	0.0117833	0.913559	1
UTP14A	0.0186203	5.75675	0.0117823	0.913562	1
RAB1A	-0.0166336	7.31033	0.0117814	0.913566	1
DGCR2	-0.0189719	5.61225	0.011778	0.913578	1
TAF1	0.033744	3.16777	0.0117708	0.913604	1
CADM3-AS1	-0.123408	-0.147954	0.0117693	0.91361	1
RN7SKP106	-0.347174	-2.14635	0.0117394	0.913719	1
MYRF	0.183492	-1.15084	0.011729	0.913757	1
UBE2B	-0.0168731	6.74736	0.0117279	0.913761	1
LYPD5	0.190116	-1.20279	0.0117187	0.913795	1
TMEM229B	-0.183915	-1.20725	0.0116953	0.913881	1
SNF8	0.0185762	5.74052	0.0116938	0.913886	1
TM4SF19-AS1	0.166538	-0.949484	0.0116897	0.913902	1
ADAMTS9	0.109074	0.117959	0.0116815	0.913931	1
RIMKLBP2	0.154101	-0.759897	0.0116776	0.913946	1
CYBB	-0.206697	-1.3785	0.0116748	0.913956	1
SMC5	0.0225521	4.68991	0.011658	0.914018	1
TTC3	0.0174256	6.25878	0.0116533	0.914035	1
ARHGEF6	0.0956614	0.442926	0.0116434	0.914071	1
LINC01106	-0.232741	-1.5467	0.0116411	0.91408	1
ELP5	-0.0172964	6.32945	0.0116233	0.914145	1
OR10J6P	-0.231365	-1.63972	0.0116094	0.914196	1
GLIPR2	-0.0861252	0.765861	0.0115872	0.914278	1
RPLP2	-0.0161553	9.02501	0.0115797	0.914306	1
ZP3	-0.0512394	2.00355	0.0115769	0.914316	1
LINC00888	0.0408421	2.62145	0.01157	0.914342	1
SMUG1	0.0205071	5.10341	0.0115676	0.91435	1
NUDT8	-0.0295636	3.61901	0.0115536	0.914402	1
PCNA	-0.0164074	7.42994	0.0115414	0.914447	1
GLG1	0.0163972	7.34438	0.0115318	0.914483	1
BORA	0.0283379	3.76597	0.0115206	0.914524	1
TMEM131L	0.0259133	4.06114	0.0115155	0.914543	1
VMO1	0.269259	-1.88246	0.0115087	0.914568	1
LINC01220	0.311182	-2.11982	0.0114947	0.91462	1
ACKR3	-0.17235	-0.963753	0.0114913	0.914632	1
MON2	-0.0276959	3.84195	0.0114781	0.914681	1
LINC02861	-0.134414	-0.431294	0.0114766	0.914687	1
AL034379.1	-0.0634314	1.50564	0.0114682	0.914718	1
ENSAP2	-0.197661	-1.30733	0.0114591	0.914752	1
PPFIA1	-0.0195606	5.30753	0.011449	0.914789	1
KRT18P10	0.113545	-0.00461908	0.0114277	0.914868	1
TMEM9B	-0.018178	5.84965	0.0114254	0.914876	1
AC107032.3	0.341843	-2.4648	0.0114196	0.914898	1
ERICH5	0.0675817	1.32937	0.0114065	0.914947	1
TRABD2A	-0.0195478	5.29958	0.011386	0.915023	1
DDX31	0.0229812	4.53685	0.0113748	0.915064	1
Z83847.1	0.309232	-2.10328	0.011374	0.915067	1
SLC23A2	-0.0281016	3.77637	0.0113709	0.915079	1
RBM43	-0.0702084	1.23793	0.0113661	0.915097	1
SH3BP4	-0.0200026	5.19809	0.0113619	0.915112	1
DHTKD1	-0.0185917	5.63466	0.0113483	0.915163	1
SLC66A1L	0.0999795	0.317225	0.0113458	0.915173	1
RBL2	0.020536	5.05466	0.0113381	0.915201	1
CD8A	-0.372826	-2.28499	0.011338	0.915201	1
HNRNPKP2	-0.101174	0.319122	0.0113336	0.915218	1
AC097460.2	-0.301414	-2.18397	0.0113245	0.915252	1
PTPN6	0.023484	4.42512	0.0113229	0.915258	1
RPL24P8	0.0586476	1.64277	0.0113085	0.915311	1
TMSB10	0.0158959	10.4149	0.0113018	0.915336	1
IFITM9P	-0.110033	0.0702198	0.011293	0.915369	1
NUDT18	-0.0316885	3.3364	0.0112862	0.915395	1
AC099789.1	-0.0878891	0.659152	0.011279	0.915422	1
EBAG9	0.0227411	4.56574	0.0112654	0.915472	1
APOO	-0.0227382	4.57971	0.0112629	0.915482	1
AC010997.4	-0.145092	-0.640323	0.0112607	0.91549	1
MAL2-AS1	0.229153	-1.59908	0.0112483	0.915537	1
ST6GALNAC1	-0.251519	-1.80032	0.0112442	0.915552	1
GLRX3P2	-0.173419	-1.0184	0.0112227	0.915632	1
CSK	-0.0170904	6.27548	0.0111943	0.915739	1
MTHFD1	-0.0160858	7.58631	0.0111873	0.915765	1
AC002456.1	-0.136604	-0.503782	0.0111603	0.915866	1
CFAP70	0.2465	-1.90443	0.0111505	0.915903	1
GPR19	0.128121	-0.360443	0.0111286	0.915985	1
AC025198.1	0.20581	-1.42998	0.0111168	0.91603	1
KLHL10	-0.262833	-1.83387	0.0111135	0.916042	1
AC004898.1	0.317404	-2.45386	0.0110948	0.916113	1
MMACHC	0.0313886	3.32938	0.0110876	0.91614	1
PGAM1P5	0.165764	-0.988918	0.011076	0.916183	1
KIF3C	-0.0435935	2.40306	0.0110747	0.916188	1
TMEM106A	-0.12554	-0.282475	0.0110226	0.916385	1
ADGRG6	-0.024289	4.21814	0.0110024	0.916461	1
RTRAF	-0.0161104	7.21608	0.0109993	0.916473	1
THOC3	-0.0163414	6.74212	0.0109992	0.916473	1
ZNF816	-0.0730238	1.11769	0.0109962	0.916485	1
NAAA	0.0223291	4.58884	0.0109882	0.916515	1
HSPBAP1	-0.0288948	3.62157	0.010987	0.916519	1
EIF3F	-0.0157451	8.73076	0.0109803	0.916545	1
AC087500.1	-0.264739	-1.87222	0.0109796	0.916548	1
RBCK1	-0.0161697	7.04911	0.0109762	0.916561	1
AL596275.1	0.124109	-0.291623	0.0109728	0.916573	1
METTL7B	0.217775	-1.532	0.0109644	0.916605	1
AC107021.1	0.118131	-0.179595	0.0109599	0.916622	1
NME1-NME2	-0.118736	-0.15356	0.0109434	0.916685	1
ISM1	-0.0727018	1.12081	0.0109433	0.916685	1
TRAPPC6B	0.0345876	2.99114	0.0109371	0.916709	1
AL137800.1	-0.157306	-0.832587	0.0109246	0.916756	1
MECR	-0.018065	5.69788	0.0108921	0.916879	1
GAPVD1	-0.0174452	5.98255	0.0108611	0.916998	1
BTF3P7	-0.246221	-1.71933	0.0108598	0.917002	1
TUBBP2	-0.0682677	1.28778	0.0108596	0.917003	1
ALG5	-0.0183774	5.53873	0.0108552	0.91702	1
HTR7	-0.0373519	2.78302	0.0108539	0.917025	1
FANCD2	0.018319	5.55585	0.010835	0.917097	1
PBX1	0.0279719	3.68985	0.0108284	0.917122	1
ABCA1	0.139809	-0.601932	0.010823	0.917143	1
NHP2	-0.015782	7.64712	0.0108135	0.917179	1
LAMTOR3	-0.0181056	5.64573	0.0108002	0.91723	1
KHK	-0.0285975	3.62377	0.01079	0.917268	1
SSBP1	0.0157317	7.62878	0.0107776	0.917316	1
SEPTIN10P1	0.170303	-1.07145	0.0107742	0.917329	1
NBEAP1	0.0992098	0.257574	0.0107401	0.917459	1
HSD17B7P2	0.143016	-0.620072	0.0107112	0.91757	1
MED6	-0.0204139	4.9642	0.0107018	0.917606	1
CNTNAP3	-0.0476489	2.10555	0.0106875	0.917661	1
SLC25A4	-0.0161217	6.71083	0.0106835	0.917676	1
AC005046.1	0.186475	-1.26075	0.0106817	0.917683	1
MPC2	-0.0170478	6.09865	0.0106729	0.917717	1
ZDHHC14	0.0687218	1.19573	0.0106432	0.917831	1
INTS5	0.0182916	5.47525	0.0106413	0.917838	1
TP53	0.0158846	7.0455	0.0106359	0.91786	1
RAB24	0.0368062	2.78811	0.0106323	0.917873	1
AC015871.6	-0.133155	-0.498672	0.0106085	0.917965	1
GSDMD	0.0185861	5.33865	0.0105752	0.918093	1
AC108161.1	0.289044	-2.09223	0.0105709	0.91811	1
ZFAND4	0.0457053	2.20093	0.0105557	0.918169	1
RPL21P93	0.188223	-1.29689	0.0105521	0.918182	1
SEC61G	0.0174196	5.84911	0.01055	0.918191	1
MALINC1	0.0642223	1.36274	0.0105316	0.918262	1
SNTB1	0.11661	-0.190953	0.0105218	0.9183	1
SSRP1	0.0153971	8.50614	0.0105025	0.918374	1
COX20P1	-0.050671	1.92222	0.0104967	0.918397	1
RANP6	0.0698973	1.15021	0.0104959	0.9184	1
MIR3142HG	0.218501	-1.5539	0.0104885	0.918429	1
PSMA3	0.0154477	8.04722	0.0104853	0.918441	1
DOK1	-0.0383237	2.66356	0.0104833	0.918449	1
AC005520.4	0.125256	-0.364279	0.0104635	0.918525	1
RABAC1	-0.0376241	2.71505	0.0104597	0.91854	1
AGAP12P	0.323542	-2.39455	0.0104558	0.918555	1
AC133555.4	-0.317471	-2.1512	0.0104427	0.918606	1
RNF10	0.0155526	7.46023	0.0104363	0.918631	1
BRWD1-IT1	-0.278097	-2.16346	0.0104243	0.918678	1
DDX11L2	0.0816964	0.731034	0.0104123	0.918724	1
UQCRHP2	0.249265	-1.81296	0.0104036	0.918758	1
ALG1L7P	0.249531	-1.8022	0.0104002	0.918771	1
TRAPPC9	0.0211298	4.72331	0.0103976	0.918781	1
IARS2	-0.0152889	8.67562	0.0103415	0.919	1
GTF3C6	0.0169926	5.96523	0.0103188	0.919089	1
PINLYP	-0.123474	-0.299194	0.0103107	0.91912	1
AC092120.3	-0.220863	-1.57694	0.0102985	0.919168	1
AP000944.7	-0.127936	-0.450307	0.0102599	0.919319	1
AL033527.3	0.101493	0.123756	0.0102581	0.919326	1
AC104066.3	-0.0852675	0.613506	0.0102554	0.919337	1
MON1B	0.017214	5.82454	0.0102302	0.919436	1
AGAP2-AS1	-0.0716823	1.06111	0.0102285	0.919442	1
CRTAP	0.0151779	8.44435	0.0101947	0.919575	1
CASTOR3	0.0760041	0.901136	0.0101835	0.919619	1
ABCC2	-0.0225142	4.38716	0.0101776	0.919643	1
AC100801.2	-0.228623	-1.61118	0.010164	0.919696	1
EPS15-AS1	0.211011	-1.52872	0.0101571	0.919723	1
ATP5MGL	-0.117898	-0.212654	0.0101528	0.91974	1
AC104472.4	0.191104	-1.33206	0.0101476	0.919761	1
SRC	-0.0197565	4.9909	0.0101393	0.919793	1
PRICKLE2-AS3	0.255454	-2.11152	0.0101376	0.9198	1
PHB	0.0151857	8.05207	0.0101326	0.91982	1
LINC01725	0.101647	0.108616	0.0101111	0.919904	1
LINC02677	0.185463	-1.33279	0.0101017	0.919942	1
MRPS15	0.0153959	7.21735	0.0100889	0.919992	1
AP001931.1	0.202335	-1.43973	0.0100651	0.920086	1
AC245100.3	-0.126003	-0.431164	0.0100603	0.920105	1
SLC25A25	0.0278004	3.59041	0.010057	0.920119	1
SEM1P1	-0.237752	-1.696	0.0100547	0.920127	1
FAM27C	-0.0774796	0.856279	0.0100541	0.92013	1
TRAP1	-0.0151913	7.7737	0.0100463	0.920161	1
TAF10	-0.0220048	4.45384	0.0100201	0.920265	1
NDUFAF3	0.0161724	6.24751	0.0100066	0.920318	1
DSG2-AS1	0.159283	-1.01231	0.00998074	0.920421	1
COX7CP1	-0.106256	0.00598826	0.00997516	0.920443	1
AC092865.1	0.0862908	0.515352	0.00996736	0.920474	1
AC242842.3	-0.260389	-2.0652	0.00995854	0.920509	1
PCSK7	-0.0194245	5.02808	0.00995552	0.920521	1
SNORA70G	-0.201074	-1.50224	0.00995049	0.920541	1
MFSD14B	0.0154776	6.80931	0.00994549	0.920561	1
AC063960.2	0.243143	-1.80635	0.00993796	0.920591	1
AL031320.2	-0.0916568	0.391063	0.00992769	0.920632	1
AC012442.2	-0.180618	-1.28923	0.00992707	0.920634	1
MIR4449	0.158983	-1.01513	0.00991655	0.920676	1
MTHFSD	0.0255098	3.85941	0.00988825	0.920789	1
AL451064.2	0.250157	-1.90637	0.00987859	0.920828	1
AL512637.1	-0.209406	-1.56253	0.00986764	0.920871	1
SP140L	0.02796	3.53872	0.00986684	0.920875	1
NANP	0.0219102	4.42871	0.00985241	0.920932	1
TRIM59	0.0205711	4.72405	0.00985129	0.920937	1
RAB2B	0.0446449	2.15471	0.00983728	0.920993	1
SLC7A11-AS1	0.183484	-1.33131	0.00983046	0.92102	1
LINC00885	0.193017	-1.42665	0.00982221	0.921053	1
HDAC2-AS2	-0.216298	-1.55691	0.00982104	0.921058	1
REXO2	0.0154717	6.60995	0.00981575	0.921079	1
DMXL2	-0.029432	3.34112	0.00979303	0.92117	1
AC099332.1	-0.104431	0.0333078	0.00976635	0.921277	1
AL365205.1	0.0713537	1.00391	0.0097504	0.921341	1
ZNF432	-0.0499193	1.87313	0.00974789	0.921352	1
RN7SL521P	-0.163189	-1.04271	0.00974614	0.921359	1
ZNF772	0.06278	1.3154	0.0097386	0.921389	1
MTND6P4	0.0542525	1.65824	0.00973141	0.921418	1
GRK2	0.0241922	4.00327	0.00972272	0.921453	1
AC008736.1	-0.102695	0.0727906	0.0097207	0.921461	1
NPIPB5	-0.0477436	1.9626	0.00971718	0.921475	1
RPS3AP25	-0.194097	-1.44186	0.00970358	0.92153	1
CCDC117	0.0205104	4.7039	0.00970152	0.921538	1
TATDN2	-0.0222948	4.30881	0.00969881	0.921549	1
NDUFB8P2	-0.193573	-1.37492	0.00968071	0.921622	1
ANKRD30B	-0.297806	-2.21891	0.00967725	0.921636	1
AC145207.5	-0.0489295	1.91023	0.00967174	0.921658	1
ATP5MFP6	-0.240495	-1.73219	0.00966752	0.921675	1
BATF2	0.126253	-0.463886	0.00965559	0.921724	1
HNRNPA1P26	-0.23399	-2.25519	0.00964537	0.921765	1
PMS2P6	-0.280363	-2.22886	0.00962881	0.921832	1
DEGS1	-0.014778	8.45662	0.00962501	0.921847	1
AP2B1	0.0151066	7.05137	0.00961599	0.921884	1
HNRNPD	0.0150531	7.16646	0.00961243	0.921898	1
MANBAL	-0.0163399	6.00981	0.00958806	0.921997	1
SRRD	-0.0203425	4.72169	0.00957498	0.92205	1
OTUD5	-0.0201618	4.76273	0.00956717	0.922082	1
DHRS7	-0.0167317	5.79662	0.00956618	0.922086	1
RAD9B	-0.12924	-0.532275	0.00955504	0.922131	1
AC018809.2	-0.138655	-0.688834	0.00955117	0.922147	1
RPL7P21	0.104654	-0.0459701	0.00954202	0.922184	1
ECI2	0.0170681	5.59387	0.0095342	0.922216	1
ARL14EP	0.0198184	4.82145	0.00951831	0.92228	1
SCAF1	0.0253297	3.82091	0.00951155	0.922308	1
NDUFA6-DT	0.117719	-0.331418	0.00950981	0.922315	1
ATP5MC2P4	0.302263	-2.24289	0.00950493	0.922335	1
ZNF510	0.0460275	2.02542	0.00949945	0.922357	1
SEC31A	-0.0149665	7.23508	0.00949844	0.922361	1
FGF7P6	-0.114729	-0.251126	0.0094878	0.922405	1
ANXA4	0.0150893	6.85505	0.00948591	0.922412	1
SETP14	0.0475862	1.93426	0.00948575	0.922413	1
ZNF461	0.0709355	0.969548	0.00948051	0.922434	1
RGS9	-0.0869986	0.444705	0.00944779	0.922568	1
RPL11	-0.0145645	10.1601	0.00944494	0.922579	1
BUD23	-0.0153754	6.43954	0.00943407	0.922624	1
PFDN2	0.0160713	6.0562	0.00943404	0.922624	1
AC106793.1	-0.283763	-2.03037	0.00943119	0.922636	1
STT3B	-0.0149357	7.16565	0.00942222	0.922672	1
LYPD1	-0.212583	-1.6664	0.00941522	0.922701	1
PDE11A	0.193316	-1.4148	0.00941351	0.922708	1
EIF5AL1	-0.0276785	3.50167	0.00940221	0.922754	1
AC091181.2	-0.260835	-1.92182	0.00939662	0.922777	1
DAGLA	-0.0818983	0.593617	0.00936597	0.922903	1
CPLANE2	0.08066	0.617099	0.00935548	0.922946	1
RNF26	0.0151134	6.54814	0.00933321	0.923037	1
SSR2	0.0145208	8.42727	0.00932663	0.923064	1
MTX2	0.0157845	6.14387	0.00929641	0.923189	1
FOLR1	0.0949508	0.174273	0.00928115	0.923252	1
GFOD1	-0.0220225	4.27283	0.00927266	0.923287	1
XYLT2	0.0206303	4.57193	0.00926652	0.923312	1
AC023389.1	-0.274134	-1.99536	0.00925888	0.923343	1
NRG4	0.0581711	1.43657	0.00925816	0.923346	1
POMK	-0.0316653	3.01394	0.0092557	0.923357	1
ST7-OT4	0.146472	-0.895647	0.0092524	0.92337	1
SLC20A2	-0.0170079	5.51762	0.00924598	0.923397	1
CYSTM1	-0.0172476	5.39468	0.00924288	0.923409	1
BX890604.2	0.0280058	3.41368	0.00922795	0.923471	1
ZFPM1	0.0720818	0.901558	0.00921112	0.923541	1
AL451085.3	-0.17574	-1.28695	0.0092056	0.923564	1
MTDH	0.0145039	7.82612	0.00920174	0.92358	1
LINC02568	0.227196	-1.75464	0.00919552	0.923605	1
C5orf24	0.0159319	6.01971	0.00918673	0.923642	1
SDF4	0.0147121	7.14316	0.00917537	0.923689	1
AL669983.1	0.0869846	0.420735	0.00917516	0.92369	1
SCG2	0.124299	-0.475408	0.009158	0.923761	1
CLTC	-0.0148432	6.87889	0.00915193	0.923786	1
GCC1	0.0241105	3.9118	0.0091413	0.92383	1
AL035456.1	-0.130565	-0.592415	0.00913911	0.923839	1
PURA	0.0180018	5.1608	0.00913756	0.923846	1
WDR11	0.016777	5.54743	0.00908538	0.924063	1
PECAM1	-0.0748434	0.784511	0.00906816	0.924135	1
CXXC1	-0.0159292	5.98256	0.0090662	0.924143	1
EIF2D	0.0145666	7.26656	0.00905509	0.924189	1
HNRNPA3P5	0.0869727	0.380208	0.00903344	0.92428	1
ARHGDIB	-0.0148466	6.6484	0.00903201	0.924286	1
AC068620.2	0.248074	-1.91888	0.00902309	0.924323	1
EXOSC7	0.0154723	6.18719	0.00902216	0.924327	1
PRDM4	0.0180116	5.13041	0.00901777	0.924345	1
DUSP19	0.0963073	0.104708	0.00901476	0.924358	1
WASH9P	-0.0344627	2.7468	0.00901343	0.924363	1
PTBP1	-0.0142497	8.98991	0.00900896	0.924382	1
MPRIP-AS1	-0.0993791	0.0475908	0.00899348	0.924447	1
AC107956.1	-0.105569	-0.114039	0.00897813	0.924511	1
TRIM39	-0.0359014	2.64307	0.00897198	0.924537	1
ANKDD1B	0.277108	-2.10131	0.00896688	0.924558	1
DMAC2	-0.0147666	6.70224	0.00896347	0.924573	1
ST13P19	-0.162237	-1.06862	0.00894666	0.924643	1
INTS13	0.0150868	6.36501	0.00894339	0.924657	1
SPTLC2	-0.020161	4.60161	0.00893545	0.92469	1
CDS2	-0.0150948	6.36526	0.00893172	0.924706	1
HAUS3	0.0203941	4.53431	0.0089279	0.924722	1
AC090013.1	-0.0663314	1.08439	0.00892133	0.924749	1
SYTL2	-0.145024	-0.871172	0.00891387	0.924781	1
NAIPP3	-0.415182	-2.53335	0.0089094	0.9248	1
TMED4	-0.0147294	6.68022	0.00890902	0.924801	1
NRAS	0.0152787	6.24547	0.00890571	0.924815	1
AC009220.1	0.237627	-1.87921	0.00888996	0.924882	1
NUP133	-0.0145425	7.05117	0.00887603	0.92494	1
LINC00184	-0.280431	-2.22965	0.00887258	0.924955	1
KANSL1	0.0214865	4.25812	0.00884678	0.925064	1
KHDC4	-0.0150738	6.33492	0.00884612	0.925066	1
SH3GLB1	-0.0151438	6.30232	0.00884408	0.925075	1
SLC22A3	-0.148208	-1.02158	0.00884365	0.925077	1
HAUS1	0.0171719	5.29626	0.00883795	0.925101	1
PSMG1	0.0147372	6.50694	0.0088354	0.925112	1
AC107032.1	0.0803662	0.561264	0.00883179	0.925127	1
CDK4	0.0142238	7.67674	0.00882296	0.925164	1
RCC1L	0.0146132	6.72184	0.00882172	0.92517	1
ERAP2	-0.0390734	2.39454	0.00881643	0.925192	1
ENTPD8	-0.176182	-1.98056	0.00880907	0.925223	1
RTN4R	-0.0363046	2.57877	0.00879753	0.925272	1
KSR2	0.304152	-2.30688	0.00879659	0.925276	1
C6orf58	0.301435	-2.41897	0.00878288	0.925334	1
SSC4D	-0.0708313	0.921399	0.0087748	0.925368	1
AC011466.4	0.221138	-1.85372	0.00877086	0.925385	1
PMPCB	-0.0143907	7.13728	0.00874112	0.925511	1
FP565260.3	0.226989	-1.83846	0.00873153	0.925552	1
RBAK	0.0320627	2.88242	0.00871439	0.925625	1
MAPK14	-0.0147874	6.42922	0.00869708	0.925698	1
AC074212.1	-0.07239	0.823495	0.00868478	0.925751	1
GABBR1	0.0303543	3.02646	0.00868195	0.925763	1
AL357552.3	-0.181145	-1.42238	0.00867738	0.925782	1
AC092139.1	0.140008	-0.872483	0.00867482	0.925793	1
LCA5L	0.129427	-0.672463	0.00867365	0.925798	1
BAP1	-0.0152461	6.15684	0.00866999	0.925814	1
ZBED2	-0.0209629	4.34774	0.00866111	0.925852	1
AL359532.1	-0.23451	-1.79285	0.00865181	0.925892	1
KHDC1	0.0297798	3.07121	0.00864408	0.925925	1
AL356481.1	-0.173168	-1.27182	0.00864366	0.925926	1
ZNF773	0.0502857	1.68429	0.00864228	0.925932	1
HIBADH	-0.0146056	6.50248	0.00863348	0.92597	1
RPL7P19	-0.108588	-0.205294	0.00863326	0.925971	1
ZNF235	0.0678916	0.967568	0.00862635	0.926	1
TOMM40	-0.0140705	7.81629	0.00862461	0.926008	1
HYPK	-0.153979	-1.20231	0.00862311	0.926014	1
RPS29P5	0.109017	-0.241819	0.00860382	0.926097	1
RNU7-84P	0.290181	-2.30087	0.00859978	0.926114	1
UBA52	-0.0139376	8.67967	0.00859898	0.926118	1
NPR1	0.270213	-2.10398	0.0085985	0.92612	1
TFIP11	-0.0182599	4.96907	0.0085984	0.92612	1
AC093833.1	-0.228138	-2.34768	0.00857962	0.9262	1
MED11	0.0228877	3.98264	0.00856539	0.926262	1
UROS	0.0146792	6.40318	0.00856181	0.926277	1
AGO2	-0.0144305	6.69788	0.00855269	0.926316	1
EPN2	0.0238676	3.84188	0.00853974	0.926372	1
LINC00472	-0.0831008	0.473163	0.00853236	0.926403	1
BAD	-0.016569	5.3928	0.00852957	0.926415	1
ANP32A	-0.0140588	7.53375	0.00852732	0.926425	1
SPCS2P4	-0.0621457	1.1991	0.00850335	0.926528	1
SMG5	0.0152661	6.05293	0.0085023	0.926533	1
SNRPC	-0.0140881	7.36323	0.00848583	0.926604	1
RNU6-1024P	0.205428	-1.69539	0.00848427	0.926611	1
BTF3L4	-0.015337	6.02637	0.00848369	0.926613	1
SYNCRIP	0.0139221	7.85477	0.00848027	0.926628	1
CCNYL1	0.0208516	4.30188	0.00847929	0.926632	1
SHBG	-0.171982	-1.3502	0.00845949	0.926718	1
SMIM14	0.0238574	3.81579	0.00844855	0.926765	1
EXTL1	0.233156	-1.89491	0.00843583	0.92682	1
ACTR1B	0.014811	6.26475	0.00841666	0.926903	1
OAZ1	0.0137302	9.50125	0.00841221	0.926922	1
STEAP1B	-0.173817	-1.3972	0.00840331	0.926961	1
ITGA1	0.0257153	3.53854	0.00839236	0.927008	1
CDC123	-0.0141161	7.10213	0.00838983	0.927019	1
RPL32	-0.0136912	9.6273	0.00833723	0.927248	1
CBX3	0.0138055	7.79617	0.00833004	0.927279	1
CCDC169-SOHLH2	0.297633	-2.45491	0.00831877	0.927328	1
SH2D5	-0.0813424	0.460105	0.008295	0.927432	1
YPEL2	0.0790641	0.59297	0.00828817	0.927461	1
TRMT2A	-0.0155295	5.81382	0.00828693	0.927467	1
KRT8P46	0.225052	-1.84747	0.00827915	0.927501	1
TMEM38A	0.0445652	1.93076	0.00825328	0.927614	1
NUDT11	-0.0510388	1.61731	0.00825157	0.927621	1
SRSF11	0.0138039	7.46476	0.00822346	0.927744	1
NCKIPSD	0.017353	5.08533	0.0082127	0.927791	1
MICALL1	0.0152479	5.91087	0.00820064	0.927844	1
SLC35G2	0.0190141	4.66225	0.0081967	0.927862	1
RPS15A	0.0136943	7.69494	0.00818331	0.92792	1
GOLT1B	0.0152642	5.89554	0.00817067	0.927976	1
AC078883.2	-0.130544	-0.732473	0.00812594	0.928173	1
ATR	-0.017102	5.13995	0.00811399	0.928225	1
NADK	0.0144177	6.32459	0.00810342	0.928272	1
MPZL2	-0.0157867	5.58469	0.00809832	0.928295	1
AC159540.2	0.202683	-1.62702	0.0080951	0.928309	1
VPS37A	0.0162948	5.33156	0.00807228	0.92841	1
CTSH	-0.016431	5.30639	0.00807187	0.928411	1
AL121758.1	0.264666	-2.14168	0.00806829	0.928427	1
RNU4-82P	0.245016	-2.30244	0.00804805	0.928517	1
EIF4A1P7	-0.0539685	1.46268	0.00804167	0.928545	1
THOC5	0.0156085	5.63351	0.00804156	0.928546	1
AXDND1	-0.205186	-1.8184	0.00800655	0.928701	1
NCBP2	0.0138436	6.90551	0.00800551	0.928706	1
HCP5	-0.052327	1.52375	0.0080042	0.928711	1
HTD2	0.226711	-1.89774	0.00799776	0.92874	1
TIMM23	0.0137085	7.21216	0.00799477	0.928753	1
PIK3R4	0.0179875	4.8627	0.00799202	0.928766	1
AC003989.2	0.249059	-2.40781	0.00798038	0.928817	1
FMNL1	-0.0420487	2.02196	0.00797166	0.928856	1
B4GALT1	-0.0134672	8.22695	0.00796708	0.928876	1
HMGA1P1	0.222336	-1.85408	0.00796133	0.928902	1
MIR148A	-0.240249	-2.15827	0.00795803	0.928917	1
AC114876.1	0.294287	-2.33572	0.007948	0.928961	1
SH3TC1	-0.0306838	2.88961	0.00794676	0.928967	1
FOXC2	-0.0193852	4.49296	0.00792382	0.929069	1
AC009236.1	-0.061058	1.1489	0.00792355	0.929071	1
NRG2	-0.0858219	0.265344	0.00790057	0.929173	1
ACVR2B-AS1	0.210024	-1.74526	0.00788707	0.929234	1
GMNC	-0.258607	-2.33599	0.00788423	0.929246	1
CES1	0.0237007	3.73076	0.0078833	0.92925	1
AC008592.1	-0.255541	-2.4207	0.00784594	0.929418	1
ZNF419	0.0448771	1.84874	0.00784013	0.929444	1
AC096531.2	0.135019	-0.875524	0.00783416	0.929471	1
SGTA	0.0136274	7.05612	0.00782417	0.929516	1
TTN-AS1	0.0436523	1.90226	0.00782129	0.929529	1
MRPS30-DT	-0.0633804	1.03427	0.00778001	0.929714	1
DPP9-AS1	0.27668	-2.55032	0.00777763	0.929725	1
YPEL5	0.0180998	4.76881	0.00777299	0.929746	1
AL139351.3	0.0783097	0.454284	0.00776048	0.929802	1
MORC2-AS1	-0.214216	-2.4386	0.00776012	0.929804	1
DNAAF5	-0.0150567	5.80589	0.00775915	0.929808	1
ADCK1	-0.029698	2.95542	0.00775885	0.92981	1
TXNRD3	0.0221014	3.9383	0.00775745	0.929816	1
LINC00672	0.140177	-1.02965	0.00775435	0.92983	1
RAB31	0.023647	3.69449	0.00775203	0.92984	1
SIX1	0.0576188	1.24897	0.00773813	0.929903	1
ZKSCAN8	0.0239474	3.64518	0.00772663	0.929955	1
MRRF	-0.0139922	6.38775	0.00772094	0.929981	1
ZNF549	0.0514426	1.51095	0.00770478	0.930054	1
DDB1	0.0132195	8.23668	0.00770236	0.930065	1
CNGA1	0.162412	-1.30286	0.00769532	0.930097	1
PRMT7	-0.0152912	5.63647	0.00768776	0.930131	1
B4GALNT3	-0.135165	-0.949312	0.00768757	0.930132	1
AC090692.2	-0.261236	-2.36476	0.00767676	0.930181	1
RAB11FIP4	0.0507974	1.53094	0.00767149	0.930205	1
ZKSCAN3	0.0330852	2.63919	0.00766589	0.93023	1
RHOC	-0.0133131	7.52964	0.00764476	0.930326	1
NPHP1	-0.0365575	2.37663	0.00764364	0.930331	1
RPS17P5	0.244043	-2.02475	0.00763799	0.930357	1
TMEM101	-0.0153001	5.59225	0.00763023	0.930392	1
ARHGAP44	0.134439	-0.876314	0.00762456	0.930418	1
CCDC30	0.159426	-1.2764	0.00762321	0.930424	1
ATP5PBP6	0.273217	-2.49561	0.00761448	0.930464	1
AC098820.2	-0.109121	-0.401254	0.00760094	0.930526	1
AC011933.3	0.194951	-1.64417	0.00759663	0.930545	1
CHRAC1	-0.0137642	6.46111	0.00759327	0.930561	1
ZNF57	-0.121297	-0.620444	0.00758474	0.9306	1
UBE2NL	0.16314	-1.27088	0.00757966	0.930623	1
MRPL18	0.0135496	6.67937	0.0075722	0.930657	1
RAD51D	0.0251924	3.42889	0.00756749	0.930678	1
AL117352.1	-0.20733	-1.93453	0.00756255	0.930701	1
HMGN2P7	-0.204333	-1.67962	0.00755214	0.930749	1
LIX1L	0.013604	6.51973	0.00755097	0.930754	1
SMAD1	-0.0191801	4.43588	0.00754986	0.930759	1
AL139039.3	0.288229	-2.41982	0.00753562	0.930824	1
AL118505.1	-0.179944	-1.53181	0.00752937	0.930853	1
FBXO42	0.0180017	4.72331	0.00752893	0.930855	1
SUPT16H	0.013139	7.68904	0.00752769	0.93086	1
SAMSN1	0.0219268	3.89572	0.00750362	0.930971	1
ZNF839	-0.029789	2.8937	0.00750084	0.930984	1
SIX4	-0.0329018	2.63957	0.00750023	0.930986	1
AC104332.1	0.222519	-1.90303	0.00749485	0.931011	1
LIPE-AS1	-0.145478	-1.13216	0.00749082	0.93103	1
C1orf52	-0.0181737	4.6769	0.00748383	0.931062	1
SLC16A2	-0.020391	4.15838	0.0074814	0.931073	1
LYSMD2	-0.0181346	4.67593	0.00747555	0.9311	1
SETD7	0.016915	4.98869	0.00745222	0.931207	1
ATIC	0.0130419	7.86972	0.00744202	0.931254	1
SNCA	-0.0212558	4.00654	0.00743785	0.931273	1
AC008982.2	-0.111647	-0.532944	0.00743004	0.931309	1
AL121992.1	0.242257	-2.03767	0.00739833	0.931456	1
MED8-AS1	0.130146	-0.896195	0.00738977	0.931495	1
HAUS4	0.0165495	5.05804	0.00738054	0.931538	1
CASC3	-0.013712	6.37457	0.00737904	0.931545	1
MATR3	-0.0129336	8.44424	0.00737441	0.931566	1
AP002851.1	-0.128574	-0.847978	0.00737032	0.931585	1
FAM20C	-0.0148422	5.70271	0.00736949	0.931589	1
GRB14	-0.0271397	3.12852	0.00736948	0.931589	1
AL132639.3	-0.17333	-1.4569	0.00735989	0.931634	1
DR1	0.0134235	6.5337	0.00735364	0.931662	1
SLC25A16	0.0307192	2.78359	0.0073326	0.93176	1
PIKFYVE	-0.0216526	3.90582	0.00730538	0.931887	1
DXO	-0.0168152	4.96532	0.00729607	0.93193	1
ZNF548	-0.0303969	2.80786	0.00729229	0.931947	1
GATA2-AS1	-0.0883853	0.0662	0.00728971	0.931959	1
CCDC151	0.248415	-2.10267	0.007288	0.931967	1
SLC2A8	0.0234969	3.6214	0.00728518	0.931981	1
KIF13B	0.037706	2.20394	0.00728406	0.931986	1
BCLAF1	0.013006	7.39757	0.00727029	0.93205	1
DDX10	0.0148814	5.61004	0.0072581	0.932107	1
AC145098.1	0.165341	-1.40908	0.00725742	0.93211	1
AC126365.1	0.218348	-1.8762	0.00725577	0.932118	1
FAM86C2P	-0.0517329	1.43897	0.00725455	0.932123	1
AC068134.3	0.247333	-2.09791	0.00724953	0.932147	1
MYO3B	0.260325	-2.22442	0.00724107	0.932186	1
AC243919.1	-0.0130387	7.29025	0.00723946	0.932194	1
TRAPPC12-AS1	-0.0859429	0.15915	0.00723285	0.932225	1
E4F1	0.0183396	4.52942	0.00723106	0.932233	1
USPL1	-0.0193451	4.29573	0.00721753	0.932296	1
EIF4H	0.0127251	9.10252	0.00721422	0.932312	1
AP001885.2	0.227272	-1.98268	0.00719916	0.932382	1
AC108479.1	-0.147503	-1.21575	0.00719447	0.932404	1
ZNF107	0.045103	1.72875	0.00718972	0.932427	1
YWHAQ	-0.0127263	9.06642	0.00718881	0.932431	1
NEK7	0.01458	5.74177	0.00718865	0.932432	1
AJM1	0.051533	1.4269	0.00718631	0.932443	1
AC009065.9	0.0945754	-0.161468	0.00717698	0.932486	1
LINC02593	-0.178855	-1.56139	0.00717656	0.932488	1
GORASP2	-0.0130367	7.07478	0.00714573	0.932633	1
AL645608.8	-0.150571	-1.2043	0.00713984	0.932661	1
ATPAF2	-0.0204379	4.06723	0.00713355	0.93269	1
AC005531.1	0.263071	-2.38652	0.00712855	0.932714	1
RHOG	0.0139457	6.06185	0.00711204	0.932792	1
HERPUD2	-0.0158562	5.17762	0.00711159	0.932794	1
LINC01910	0.194127	-1.72264	0.0071092	0.932805	1
STARD13-AS	-0.0832132	0.213301	0.00710195	0.932839	1
AC098583.1	-0.0711893	0.587515	0.00710187	0.93284	1
RAET1L	0.147242	-1.21603	0.00709774	0.932859	1
B3GAT3	0.0143675	5.80104	0.00709664	0.932864	1
AC073610.2	-0.232608	-2.07277	0.00709606	0.932867	1
TRAPPC3	-0.0133287	6.42876	0.007071	0.932985	1
PLAT	-0.0144084	5.77199	0.00705054	0.933082	1
ZNFX1	0.0156305	5.2137	0.0070505	0.933082	1
AL356124.1	-0.131043	-0.927253	0.00704296	0.933118	1
MAP3K2	-0.0159172	5.14019	0.00703638	0.933149	1
SDS	0.235528	-2.02475	0.00702431	0.933207	1
AC092171.3	-0.144697	-1.17007	0.00700874	0.93328	1
IFIT2	0.050976	1.42426	0.00700235	0.933311	1
MYO5A	0.0213532	3.88594	0.00699289	0.933356	1
BEND3	-0.0269878	3.0676	0.00698209	0.933407	1
ZNF776	-0.0350402	2.37073	0.00697071	0.933461	1
PDCL2	0.203349	-1.85049	0.00692963	0.933657	1
AC091492.1	-0.177177	-1.57718	0.00692921	0.933659	1
RALBP1	0.0140254	5.90729	0.00692855	0.933662	1
TOMM5	-0.0291093	2.84792	0.00692013	0.933703	1
PCBP4	-0.0218289	3.77781	0.00689982	0.9338	1
BBOF1	0.0664496	0.740808	0.00688595	0.933866	1
BEGAIN	-0.0746879	0.44208	0.00688443	0.933873	1
EEF1A1P19	0.0247463	3.33268	0.00688435	0.933874	1
ROCK1	0.0138019	6.01165	0.00686977	0.933944	1
C9orf163	-0.093978	-0.128552	0.00686014	0.93399	1
CRLS1	0.0147184	5.44885	0.00684781	0.934049	1
HMGN1P35	-0.224221	-2.09281	0.00683488	0.934111	1
AC068790.5	0.113609	-0.635379	0.00683393	0.934116	1
AC105036.3	-0.131001	-0.948951	0.00683383	0.934116	1
AC026403.1	-0.0222415	3.70632	0.00682586	0.934155	1
GSR	-0.0140924	5.83051	0.0068221	0.934173	1
ADAR	0.0127321	7.02809	0.00682205	0.934173	1
GEMIN6	-0.0150742	5.30632	0.00680993	0.934231	1
AL157394.3	0.101447	-0.400653	0.00680955	0.934233	1
HP	-0.24988	-2.38825	0.00680502	0.934255	1
NUP210	-0.0192938	4.17412	0.00680306	0.934264	1
LIMD1	0.030025	2.74116	0.00680178	0.934271	1
UBE2L3	0.0125485	7.48984	0.00679978	0.93428	1
TRAPPC4	-0.0130192	6.46221	0.00679914	0.934283	1
KRT8P35	-0.246422	-2.37749	0.00679405	0.934308	1
PKD1P6	-0.0619508	0.931003	0.00679276	0.934314	1
AC079250.1	0.016035	5.00668	0.00677191	0.934415	1
TAF8	-0.0186972	4.28296	0.00676845	0.934432	1
EEF1A1P5	-0.0124054	8.19501	0.00675458	0.934499	1
ANAPC1	-0.0184499	4.355	0.00675183	0.934512	1
RNF216P1	0.0223098	3.66251	0.00674587	0.934541	1
SNX6	-0.0129746	6.45629	0.00674236	0.934558	1
CYTH2	0.0165494	4.8518	0.00673951	0.934572	1
TMX4	0.01406	5.7672	0.00673879	0.934575	1
EIF4A2	0.0123737	8.16033	0.00673814	0.934578	1
LPAR5	0.0392012	1.98158	0.00673374	0.934599	1
PHF10	-0.0173889	4.62146	0.00672595	0.934637	1
MIRLET7A1HG	-0.0273762	2.96574	0.0067257	0.934638	1
PSMA4	-0.01239	8.05589	0.00672216	0.934656	1
TADA3	-0.0135302	6.09083	0.0067193	0.934669	1
COPS2	-0.0128315	6.56241	0.00671379	0.934696	1
AC023024.2	-0.171018	-1.48094	0.0067135	0.934698	1
ITPR2	0.0192791	4.14854	0.00671183	0.934706	1
NCOA4P4	0.170545	-1.53394	0.00668067	0.934857	1
AC015961.1	-0.248206	-2.32114	0.00665335	0.93499	1
TMEM209	0.014306	5.57746	0.00665319	0.934991	1
NDUFS1	-0.0124996	7.28857	0.00665126	0.935	1
FERMT1	-0.0136956	5.9476	0.00664157	0.935048	1
ZNF236-DT	0.0841164	0.0830246	0.00662577	0.935125	1
RPS27P21	-0.175671	-1.57045	0.00660462	0.935228	1
MFAP3L	-0.0423906	1.80155	0.00659613	0.93527	1
CCDC144A	-0.0868053	-0.0184658	0.00658895	0.935305	1
ARHGEF35	-0.182551	-1.92332	0.00658058	0.935346	1
GCNT7	0.179549	-1.63349	0.00658031	0.935347	1
CUL4A	0.0125614	6.88148	0.00657763	0.93536	1
RPL7AP34	0.181256	-1.65043	0.00657427	0.935377	1
HSD17B12	-0.0125881	6.84153	0.00656714	0.935412	1
PPP1R12B	-0.0241134	3.33532	0.00653344	0.935577	1
CLINT1	-0.0124558	7.09229	0.0065316	0.935586	1
AP000533.2	0.237147	-2.14313	0.00652848	0.935602	1
XPC	0.0181623	4.33722	0.00652687	0.93561	1
BIN3	-0.0208468	3.83901	0.00651829	0.935652	1
AC138969.1	-0.119014	-0.832397	0.00650535	0.935716	1
DHX37	-0.0162842	4.85291	0.00649274	0.935778	1
ZFYVE9	0.020827	3.83457	0.00648573	0.935813	1
AC008691.1	-0.111784	-0.666465	0.00648298	0.935826	1
AC100803.2	0.221149	-1.97327	0.00648058	0.935838	1
TRIP10	0.0134793	5.95672	0.00647925	0.935845	1
KRT18P65	0.189679	-1.75244	0.00647211	0.93588	1
AL031123.2	-0.199635	-1.93047	0.00646281	0.935926	1
PSMD6	-0.0122715	7.34353	0.00643121	0.936082	1
PLCB2	0.039218	1.92813	0.00642176	0.936129	1
MORN1	-0.0466872	1.51591	0.00642137	0.936131	1
NUP153	0.0154867	5.05094	0.006421	0.936133	1
RAB41	0.138997	-1.1611	0.00642023	0.936137	1
MTERF2	-0.0230487	3.46202	0.00641636	0.936156	1
AC113208.1	-0.197142	-2.49331	0.00640826	0.936196	1
PRKCSH	-0.0121566	7.62049	0.00640771	0.936199	1
AC025857.2	-0.107807	-0.593286	0.00640687	0.936203	1
FLOT1	0.0129653	6.22087	0.00639285	0.936273	1
RPL6	-0.0119735	10.3288	0.00638751	0.936299	1
SF3A3	0.0122412	7.24326	0.00638138	0.93633	1
CMAS	-0.0128652	6.29209	0.00637616	0.936356	1
NSA2P7	0.136235	-1.14826	0.00637373	0.936368	1
RNF14	0.0124889	6.50862	0.00634757	0.936498	1
MTFR1L	0.0149838	5.16772	0.00634641	0.936504	1
AC010969.2	-0.0644584	0.715139	0.0063396	0.936538	1
IQCD	0.0939457	-0.306613	0.00633044	0.936584	1
GALNT11	-0.0141124	5.48772	0.00631728	0.93665	1
CA2	0.0166443	4.66494	0.00631474	0.936663	1
PSMD11	0.0120169	7.78929	0.00630737	0.936699	1
RAD21-AS1	0.200591	-1.87297	0.00630136	0.936729	1
EEF1A1P7	-0.0743234	0.357112	0.00629449	0.936764	1
AC118553.2	-0.139112	-1.15456	0.00628921	0.93679	1
ARHGAP33	0.0782531	0.191104	0.00628755	0.936799	1
SFXN3	-0.0141803	5.42913	0.00628687	0.936802	1
RPS24	0.0118599	9.47972	0.00627455	0.936864	1
MLLT10	0.0150996	5.10432	0.00626461	0.936914	1
H1-4	0.0349959	2.19724	0.00625237	0.936975	1
RERE	-0.0193845	4.01744	0.00624645	0.937005	1
ADAP2	-0.119242	-0.83476	0.0062409	0.937033	1
DAGLB	-0.0154496	4.99824	0.00623007	0.937088	1
UCK1	-0.015504	4.98025	0.00622698	0.937103	1
LINC02595	-0.0374811	2.01884	0.0062225	0.937126	1
ACSS1	0.0817031	0.0494112	0.0062223	0.937127	1
ABCB11	-0.240512	-2.33805	0.00622188	0.937129	1
P2RY6	-0.174741	-1.73989	0.00621897	0.937144	1
LMOD3	-0.104889	-0.568748	0.00621886	0.937144	1
LINC00682	0.0742128	0.306996	0.00620933	0.937192	1
RPL24P2	-0.138743	-1.17235	0.00619326	0.937273	1
FASTKD1	0.0139115	5.50579	0.00619164	0.937282	1
AC020917.1	-0.0762678	0.23868	0.00619137	0.937283	1
SDR42E1	-0.0239269	3.277	0.00618872	0.937296	1
NEDD8-MDP1	-0.240971	-2.23342	0.00618287	0.937326	1
LINC01357	-0.181139	-1.66892	0.00618157	0.937333	1
TLE6	0.0813529	0.0704906	0.0061755	0.937363	1
AC111152.3	-0.225378	-2.0622	0.00615449	0.93747	1
DEUP1	0.246714	-2.23745	0.00613196	0.937584	1
AC002116.2	0.111337	-0.729509	0.00612624	0.937613	1
DMTN	0.016775	4.55915	0.00612151	0.937637	1
KIFBP	-0.0130159	6.02186	0.00610994	0.937696	1
S100A11	0.0116982	9.69628	0.00610814	0.937705	1
SNU13	-0.0117657	8.37486	0.00609787	0.937757	1
SNX17	0.0118139	7.77126	0.00609554	0.937769	1
TIGD7	0.0789932	0.150766	0.00608692	0.937813	1
PLEKHH3	-0.0208489	3.71742	0.00608321	0.937832	1
EIF4E2	0.0130132	5.97004	0.00605885	0.937956	1
RPS26P2	0.190619	-1.79843	0.006031	0.938099	1
AC010834.3	0.154173	-1.49385	0.00602982	0.938105	1
TVP23A	-0.198991	-1.87051	0.00601449	0.938184	1
NME3	0.0130561	5.91637	0.00601145	0.938199	1
TRAPPC6A	-0.0345715	2.18103	0.00600362	0.938239	1
ATP6V1G1	0.0120518	6.73521	0.00600244	0.938245	1
GBE1	-0.0120684	6.73631	0.00600122	0.938252	1
UBE2HP1	-0.230183	-2.02382	0.00596747	0.938425	1
B3GNTL1	0.0308681	2.49927	0.00596541	0.938436	1
CLDN11	0.223724	-2.10706	0.00596005	0.938463	1
CYB5B	0.0119182	6.92864	0.0059427	0.938553	1
OR7E14P	-0.077673	0.147431	0.00593838	0.938575	1
CREB1	0.0142458	5.24828	0.00593491	0.938593	1
SLC25A28	0.0238505	3.19394	0.00592978	0.93862	1
NALT1	0.10064	-0.538004	0.00592442	0.938647	1
P2RX5-TAX1BP3	-0.106573	-0.695051	0.00590698	0.938737	1
AL162632.3	0.195728	-1.92504	0.00588874	0.938832	1
AP000223.1	0.225024	-2.10133	0.00588403	0.938856	1
RASSF8-AS1	-0.0245273	3.08516	0.00588372	0.938858	1
ADAMTS6	0.0620078	0.713642	0.00588317	0.938861	1
C7orf57	0.237381	-2.31628	0.00588268	0.938863	1
AC021205.3	-0.15657	-1.53235	0.00588246	0.938864	1
AC244197.3	-0.176206	-1.65652	0.00588073	0.938873	1
ATP10B	0.148628	-1.34842	0.0058775	0.93889	1
SLC39A14	-0.0117596	7.2421	0.00587716	0.938892	1
FASLG	-0.224979	-2.01607	0.0058747	0.938905	1
UBB	0.0118844	6.79898	0.00586566	0.938952	1
HERC2P9	-0.0270828	2.82246	0.00586464	0.938957	1
GALNT12	-0.212474	-2.1285	0.00585181	0.939024	1
RAB11FIP1	0.0199156	3.79961	0.00584789	0.939044	1
CMPK1	-0.0116003	7.65253	0.00584374	0.939066	1
NBEA	0.0781322	0.108335	0.00583968	0.939087	1
PIP4P2	0.0199994	3.79101	0.00583408	0.939116	1
C11orf98	0.0996212	-0.552196	0.00583184	0.939128	1
PA2G4P6	-0.127922	-1.05303	0.00582689	0.939153	1
NAP1L4	0.0116175	7.47339	0.00582262	0.939176	1
COL17A1	0.0124828	6.13751	0.00579969	0.939295	1
GPR173	0.0904313	-0.253256	0.0057982	0.939303	1
TET2-AS1	0.226767	-2.23227	0.00579107	0.93934	1
AP003721.4	0.247488	-2.3499	0.00578603	0.939367	1
ZNF221	-0.103464	-0.665056	0.00578081	0.939394	1
AMOT	-0.204101	-2.1896	0.00577785	0.939409	1
RPL13AP6	0.0868147	-0.20399	0.00573755	0.939621	1
DYNC1I2	-0.0120695	6.38406	0.00573223	0.939649	1
FAM91A3P	-0.201653	-2.06026	0.00572968	0.939662	1
PPP1R35-AS1	-0.197466	-2.10921	0.00571843	0.939721	1
S100PBP	0.0166433	4.43173	0.00570289	0.939803	1
EIF1	0.0113014	9.7891	0.00570162	0.93981	1
PSME2	0.0115753	7.20596	0.00569876	0.939825	1
REV1	-0.0163	4.54172	0.00569611	0.939839	1
HSPA8P5	0.0335446	2.19312	0.00568827	0.93988	1
ZBTB37	-0.0288036	2.63411	0.0056824	0.939911	1
DYNLL2	0.0145618	5.04808	0.00568082	0.939919	1
MTCO1P12	-0.0131808	5.59978	0.00567494	0.93995	1
SRSF8	0.0128686	5.77334	0.00565244	0.940069	1
PROSER2-AS1	0.100708	-0.589653	0.00564851	0.94009	1
RN7SKP271	0.228327	-2.13009	0.005637	0.940151	1
LINC00634	-0.158686	-1.57319	0.00563697	0.940151	1
ATXN1L	-0.0202139	3.69774	0.00563481	0.940163	1
PSMC1P3	0.104061	-0.67591	0.00563429	0.940165	1
XRCC6P2	0.0310136	2.39765	0.00562031	0.94024	1
CPEB3	-0.070957	0.298151	0.00561863	0.940249	1
QPCTL	-0.0357848	1.98732	0.00561577	0.940264	1
WWC1	-0.015361	4.77041	0.00561534	0.940266	1
RNU6-8	-0.170226	-1.76552	0.00561225	0.940282	1
TMCC2	0.0721059	0.23791	0.00559331	0.940383	1
MRPL24	0.0116258	6.71616	0.00557834	0.940463	1
RPL22P1	0.0534095	1.03601	0.00557692	0.94047	1
FAM83G	-0.0188714	3.91178	0.00557617	0.940474	1
LRRC8C	-0.0214189	3.4855	0.00556441	0.940537	1
LIN7C	0.0126821	5.83047	0.00555477	0.940588	1
BX293535.1	0.093643	-0.449432	0.00554897	0.940619	1
KAT2A	-0.0123202	6.05682	0.00553162	0.940712	1
ADSS2	-0.0112386	8.00862	0.00552491	0.940748	1
AC010328.2	0.159098	-1.58187	0.00552478	0.940749	1
USP3-AS1	-0.122133	-1.13389	0.00551711	0.94079	1
EIF1AD	0.0150728	4.81434	0.00550721	0.940843	1
ZNF517	-0.0743857	0.122377	0.00549943	0.940885	1
HSPA14	-0.0125798	5.8691	0.00549653	0.9409	1
RPSAP29	-0.157352	-1.565	0.00549245	0.940922	1
FTH1P11	-0.0254526	2.88437	0.00549085	0.940931	1
ANPEP	-0.0110906	9.81213	0.00547477	0.941017	1
MIR4482	0.188595	-1.85825	0.00547337	0.941025	1
AL359711.2	0.123225	-1.091	0.00546831	0.941052	1
ZNF579	-0.0396463	1.71219	0.00546753	0.941056	1
GLCE	-0.0164065	4.42821	0.00546395	0.941075	1
RPL23AP87	0.171889	-1.71239	0.00546207	0.941085	1
FLII	0.0113147	7.26923	0.005462	0.941086	1
RPS15AP11	0.064974	0.480359	0.00545954	0.941099	1
ZNF32-AS2	0.0984973	-0.579609	0.00545568	0.94112	1
KIF2A	0.0136017	5.26618	0.00545358	0.941131	1
VPS11	0.0157343	4.58956	0.00544816	0.94116	1
BEND6	-0.0298383	2.4817	0.00544123	0.941198	1
ZNF433	0.14731	-1.46297	0.00543966	0.941206	1
FER1L4	-0.0939675	-0.511974	0.00543461	0.941233	1
AC091868.1	-0.201458	-1.94079	0.00543059	0.941255	1
GLUD2	-0.0390776	1.7426	0.00542844	0.941267	1
RAC2	-0.0112147	7.51002	0.00542229	0.9413	1
MIPEP	0.0133878	5.32378	0.00541729	0.941327	1
AC023512.1	0.0594333	0.711764	0.00541025	0.941365	1
AC026748.3	0.0461725	1.34038	0.00538836	0.941483	1
FNDC4	0.0324147	2.22121	0.00538739	0.941489	1
KRCC1	0.018294	3.95003	0.00537908	0.941534	1
MLF1	0.0222076	3.26156	0.00537383	0.941562	1
TCHP	0.0165359	4.31725	0.0053646	0.941612	1
H3P6	0.012727	5.63952	0.00534819	0.941702	1
RNFT1	0.0235051	3.06513	0.00534693	0.941708	1
AC005476.2	-0.0594925	0.695254	0.00534547	0.941716	1
AC020763.3	-0.177908	-1.85925	0.00534393	0.941725	1
GADD45GIP1	0.0112431	7.06718	0.00533259	0.941787	1
AKR1E2	-0.0722014	0.183325	0.00532117	0.941849	1
ZNF658B	0.0799098	-0.0799905	0.00531515	0.941882	1
AC097518.2	0.192791	-1.97546	0.00530385	0.941943	1
CASP7	-0.0148602	4.8045	0.00530168	0.941955	1
METAP1D	0.0235528	3.05037	0.00530003	0.941964	1
TMEM184B	0.0113465	6.64428	0.0052983	0.941974	1
RBX1	-0.0112876	6.82504	0.00528237	0.942061	1
RPL5P34	0.0380277	1.77136	0.00526251	0.94217	1
EIF2AK3-DT	0.100336	-0.648591	0.00525843	0.942192	1
S100A10	-0.0108761	9.34842	0.00525818	0.942193	1
ZNF41	-0.024775	2.91514	0.0052569	0.9422	1
AC023983.2	0.203012	-2.17254	0.00525597	0.942206	1
AL022100.1	0.231042	-2.37096	0.00525098	0.942233	1
CDKL3	-0.0617941	0.580181	0.00523844	0.942302	1
TMEM50A	0.011417	6.45417	0.00523494	0.942321	1
ACTL10	-0.0349216	1.97206	0.00523055	0.942345	1
C5orf51	-0.0136125	5.17156	0.00522782	0.94236	1
FNDC3B	-0.0112457	6.78995	0.00522773	0.942361	1
GAPDH	-0.0108604	12.5569	0.00522761	0.942361	1
AP002840.2	0.138097	-1.29241	0.00522221	0.942391	1
IDH3G	-0.011439	6.42934	0.00521649	0.942423	1
NELFE	-0.0111803	6.93735	0.005216	0.942425	1
AL627309.5	0.145257	-1.46943	0.00521517	0.94243	1
PRMT3	-0.0118839	6.12105	0.00521225	0.942446	1
PSEN2	0.0122787	5.82501	0.00520431	0.94249	1
CBR3	0.0356754	1.90554	0.00520306	0.942497	1
AC092756.1	-0.204602	-2.43724	0.00518899	0.942574	1
AP001318.3	-0.158467	-1.68829	0.0051682	0.942689	1
STK24	-0.0112421	6.61013	0.00516753	0.942693	1
PIEZO1	0.0133977	5.20493	0.00515245	0.942777	1
LINC00551	-0.144557	-1.63282	0.00514694	0.942807	1
PRR12	0.0339075	2.01532	0.00513851	0.942854	1
GCC2-AS1	-0.0791325	-0.137044	0.00513182	0.942891	1
DNAJB6	0.0110831	6.88271	0.00512332	0.942938	1
DERL2	-0.0133234	5.22239	0.00512033	0.942955	1
POT1	0.0169291	4.13415	0.00511188	0.943002	1
ASB8	-0.0137264	5.0802	0.00510592	0.943035	1
NDUFA5P3	-0.21256	-2.37609	0.00509966	0.94307	1
KIF18A	-0.0145661	4.80679	0.00508456	0.943154	1
NTPCR	-0.0110529	6.86666	0.00508044	0.943177	1
YIPF4	-0.0116365	6.18175	0.00507621	0.943201	1
OST4	-0.0110875	6.74202	0.005072	0.943224	1
KCNV2	-0.0877916	-0.365009	0.00506857	0.943243	1
FKBP1A	-0.0106813	8.98974	0.00506425	0.943268	1
SP6	0.0660948	0.36572	0.00506179	0.943281	1
AC015922.3	-0.130941	-1.22178	0.00505888	0.943298	1
ENY2	0.0109327	7.12672	0.00505706	0.943308	1
DNM3	-0.0613751	0.560779	0.0050502	0.943346	1
ATP1B1	0.0114345	6.28674	0.00503993	0.943404	1
MRPL3P1	0.121349	-1.12918	0.00503434	0.943435	1
RNY4P10	0.127314	-1.23762	0.00501177	0.943562	1
AL591848.3	0.212558	-2.08115	0.00499935	0.943632	1
ZNF639	0.0123097	5.62644	0.00498582	0.943708	1
DYNC1LI2	0.0115835	6.13095	0.00498174	0.943731	1
ITSN2	0.0151369	4.56044	0.00497934	0.943744	1
ZNF678	-0.0302154	2.31733	0.00497797	0.943752	1
SPATA13	-0.0464373	1.25243	0.00497724	0.943756	1
TERF1	0.0152166	4.52765	0.00497032	0.943795	1
DECR2	-0.0128433	5.30992	0.00496297	0.943837	1
MT1F	-0.0205701	3.37934	0.00496254	0.943839	1
AC087854.2	-0.130947	-1.28199	0.00494901	0.943916	1
DRAIC	-0.16897	-1.72913	0.00494681	0.943928	1
TRIM9	-0.138564	-1.37147	0.00494302	0.94395	1
AC063961.1	-0.140617	-1.49031	0.00492881	0.94403	1
AL009174.1	-0.0598807	0.579161	0.00492014	0.944079	1
ABHD10	-0.0131648	5.1918	0.00491815	0.944091	1
AL135905.1	-0.0990122	-0.750971	0.00490678	0.944155	1
CHRNA9	-0.0333879	2.03146	0.00490055	0.944191	1
AC009022.1	-0.0469448	1.19722	0.00489705	0.94421	1
AL355596.1	0.0412465	1.50299	0.00488717	0.944267	1
RGS11	-0.115203	-1.08295	0.00487039	0.944362	1
SLC38A2	-0.0105428	8.00596	0.00486125	0.944414	1
FANK1	-0.0686359	0.181086	0.00486084	0.944417	1
NRSN2	-0.0173404	3.96134	0.00483874	0.944543	1
PSPC1-AS2	-0.156189	-1.7592	0.00483036	0.944591	1
PNMA1	-0.0121567	5.601	0.00481952	0.944653	1
DDIAS	-0.0154982	4.38708	0.00481409	0.944684	1
RPL5P9	-0.148339	-1.69322	0.00480835	0.944717	1
FAM200B	0.015828	4.26134	0.00480736	0.944723	1
CACHD1	0.042435	1.41343	0.00480585	0.944732	1
DIAPH2	0.015531	4.35712	0.00480191	0.944754	1
POC1B-AS1	-0.0783179	-0.151864	0.00480109	0.944759	1
CERS4	-0.11945	-1.25421	0.00480037	0.944763	1
ARHGEF40	-0.0302403	2.26554	0.00479389	0.9448	1
VDAC2	-0.0104053	8.58691	0.0047864	0.944843	1
AL353572.4	-0.108547	-0.95461	0.00476353	0.944975	1
CGB7	-0.171069	-1.90407	0.0047548	0.945025	1
AL445524.2	-0.109866	-1.06966	0.00473614	0.945133	1
CPPED1	-0.0148912	4.53911	0.00473359	0.945148	1
SEC23IP	0.0115734	5.92554	0.00473339	0.945149	1
PAQR3	-0.0133708	5.03906	0.00473054	0.945166	1
CENPP	-0.024736	2.76783	0.00471654	0.945247	1
AC012467.2	0.0635544	0.339116	0.00471212	0.945272	1
CIAO1	-0.0105745	7.05721	0.00469921	0.945347	1
SLC26A6	-0.01159	5.88467	0.0046986	0.945351	1
PNP	-0.0116172	5.85933	0.00468353	0.945438	1
TBC1D22B	-0.0170789	3.95737	0.00467759	0.945473	1
RASEF	-0.0309283	2.1613	0.00467215	0.945505	1
AL031710.2	0.110463	-1.00003	0.00466551	0.945543	1
ERCC6	-0.0159609	4.18884	0.00466147	0.945567	1
CCDC188	-0.14517	-1.52581	0.00465218	0.945621	1
COLGALT1	-0.0103702	7.55032	0.00464556	0.94566	1
AL024508.1	0.0716911	0.00596521	0.00463551	0.945718	1
N4BP3	0.118668	-1.18864	0.00463459	0.945724	1
CDC5L	-0.0124387	5.30455	0.00463141	0.945742	1
LINC01023	-0.0497173	0.981216	0.00460532	0.945895	1
POLR2E	0.0102403	8.04453	0.0046051	0.945896	1
C2orf16	-0.0694603	0.104249	0.00460198	0.945915	1
ARHGAP28	-0.108948	-1.02343	0.00459949	0.945929	1
RPL39	-0.0102426	8.07643	0.00459693	0.945944	1
PIGB	-0.0143731	4.62369	0.00459659	0.945946	1
KLRF1	0.190749	-2.04085	0.00459603	0.94595	1
EIF4G1	-0.010191	8.63286	0.00459489	0.945956	1
AL031772.1	-0.176	-1.83337	0.004594	0.945962	1
WBP1P2	0.194446	-2.1065	0.00458513	0.946014	1
CICP14	0.0376993	1.63155	0.00458503	0.946014	1
AC079416.2	-0.176424	-1.85909	0.0045807	0.94604	1
RPS10P3	0.0520596	0.861328	0.00457837	0.946053	1
RRAS	-0.0131718	5.01461	0.00457206	0.946091	1
ARHGEF3	0.0162352	4.08059	0.00456281	0.946145	1
SLC35C1	-0.0121371	5.38421	0.0045576	0.946176	1
NCAM1	0.193449	-2.03603	0.00454931	0.946225	1
DEPDC1B	-0.0120431	5.44849	0.00454563	0.946246	1
TNFRSF25	-0.0202354	3.28606	0.00454514	0.946249	1
CAPN7	-0.0123473	5.29802	0.00454177	0.946269	1
SHMT2	0.0101083	8.44415	0.00451854	0.946406	1
THEMIS2	-0.0405247	1.44223	0.0045181	0.946409	1
COPA	-0.0101802	7.70916	0.00450743	0.946472	1
AGO4	-0.0293075	2.24502	0.00448588	0.9466	1
FBXO9	-0.0112844	5.90858	0.00448458	0.946608	1
RPS15P5	-0.0478629	1.04845	0.00446977	0.946696	1
SRPK3	0.177248	-1.94356	0.0044659	0.946719	1
AC092821.4	-0.106809	-1.01747	0.00446585	0.946719	1
VCPIP1	0.0182968	3.62968	0.00445713	0.946771	1
ASS1P10	-0.229156	-2.26104	0.00445075	0.946809	1
RN7SL505P	-0.144066	-2.53661	0.00444296	0.946856	1
AC008417.1	-0.169293	-1.98337	0.00444055	0.94687	1
ARHGEF34P	-0.0234209	2.82787	0.0044334	0.946913	1
AGAP9	0.0353035	1.75267	0.00443302	0.946915	1
AC245041.2	-0.0128252	5.06699	0.00442333	0.946973	1
AC087289.2	0.0773153	-0.258199	0.00441681	0.947012	1
GUCD1	0.0104761	6.43803	0.00438819	0.947184	1
AP1S1	-0.0102397	6.98076	0.00438732	0.947189	1
ARTN	-0.0720061	-0.0339371	0.00438434	0.947207	1
GRSF1	0.0100232	7.67914	0.0043774	0.947249	1
KCTD8	-0.102315	-0.893011	0.00437493	0.947264	1
PTPN2P1	0.110438	-1.09859	0.0043668	0.947313	1
IFNGR1	0.0100822	7.32832	0.00435495	0.947384	1
AC069243.1	-0.150326	-2.48717	0.00434555	0.947441	1
AL592211.2	0.137581	-1.53156	0.00434464	0.947446	1
AC068993.1	-0.203843	-2.13122	0.0043395	0.947477	1
SMARCA5	-0.0102308	6.81625	0.00433571	0.9475	1
AZIN2	-0.0345972	1.76404	0.00433091	0.947529	1
SRGAP2D	0.030254	2.0988	0.00432543	0.947563	1
CD151	0.00988264	8.39316	0.0043154	0.947623	1
RPL8	0.0098215	11.5106	0.00430703	0.947674	1
AC012358.3	-0.0768913	-0.291215	0.0043069	0.947675	1
TUBB2B	0.0680995	0.0340628	0.00430041	0.947714	1
NAA16	0.0159076	4.04623	0.00429691	0.947735	1
AL353622.1	-0.0728412	-0.122231	0.00427963	0.947841	1
AC004471.1	0.089381	-0.678604	0.00426348	0.947939	1
CEP70	0.016155	3.97824	0.00425834	0.94797	1
AC073592.1	-0.160859	-2.19459	0.00425194	0.948009	1
PAIP1	0.0101985	6.55586	0.00425112	0.948014	1
MAP3K5	0.0141305	4.50093	0.0042302	0.948142	1
LINC02422	0.219241	-2.30853	0.00423012	0.948143	1
CIART	-0.0235895	2.74829	0.00422713	0.948161	1
MEX3B	0.0880046	-0.595621	0.00422528	0.948172	1
HSPA9	0.00972203	10.0288	0.00422053	0.948201	1
ETFRF1	0.0180988	3.56801	0.00421578	0.94823	1
GUCY1B1	0.0342346	1.75268	0.00421509	0.948235	1
STX5	0.0126857	4.99277	0.0042004	0.948325	1
MAFK	-0.0412849	1.31655	0.00419222	0.948375	1
ZNF529-AS1	-0.0639696	0.154876	0.00419192	0.948377	1
SLC16A3	0.00969694	8.78178	0.00418225	0.948436	1
RPL4	-0.00968465	11.7604	0.00417242	0.948497	1
IL6-AS1	-0.175542	-1.92396	0.00416788	0.948525	1
SNRPB	0.00967179	9.00671	0.00416392	0.948549	1
H2BC13	-0.143778	-1.75262	0.00415687	0.948593	1
AC022596.2	0.194124	-2.2819	0.00415645	0.948596	1
AC002480.1	-0.174851	-2.04704	0.00415027	0.948634	1
MRPL54	-0.0123959	5.06562	0.00415016	0.948634	1
AL365181.3	-0.047976	0.933522	0.0041468	0.948655	1
ELOVL7	-0.0229382	2.80237	0.00414293	0.948679	1
POLR3H	-0.0106483	6.07203	0.00414094	0.948691	1
PLIN1	0.180662	-1.99944	0.00412805	0.948771	1
BNIP3	0.00985977	7.13133	0.00411632	0.948844	1
CREG1	-0.00965222	8.42139	0.00410735	0.9489	1
AC098487.1	-0.0333612	1.80519	0.00410424	0.948919	1
AC005540.1	0.155161	-1.85103	0.00410319	0.948925	1
AL161431.1	-0.0130532	4.80459	0.00410022	0.948944	1
ANGPTL6	0.0986645	-0.890847	0.00409949	0.948948	1
GRB7	0.0182647	3.48384	0.00408431	0.949043	1
FKBP14	0.0136223	4.60118	0.00408244	0.949055	1
AL109741.2	-0.190606	-2.07926	0.00408182	0.949059	1
EOMES	0.0691405	-0.00612958	0.00408052	0.949067	1
NPIPB12	0.0823569	-0.482117	0.00407622	0.949093	1
AC009302.1	-0.0900237	-0.682221	0.00407448	0.949104	1
MALAT1	0.00954818	10.2706	0.00407367	0.949109	1
ATP2C2	-0.0501081	0.777352	0.00406039	0.949192	1
ASAH2	-0.0720037	-0.166539	0.00405018	0.949256	1
MRPS21	-0.00975943	7.23515	0.00404761	0.949272	1
ZNF84	-0.0189855	3.31908	0.0040377	0.949334	1
SLC7A2	0.013028	4.76851	0.00403634	0.949343	1
BNIPL	-0.0865373	-0.684291	0.00403354	0.94936	1
MRPS16	0.00968149	7.28821	0.00400274	0.949554	1
KIF7	-0.0399938	1.34856	0.00400183	0.949559	1
TMEM41A	0.0137323	4.50371	0.00399097	0.949628	1
AC020663.3	0.0716093	-0.161863	0.00397547	0.949726	1
LIMS2	0.170594	-1.95122	0.00397144	0.949751	1
AC253536.6	0.0764327	-0.336269	0.00396408	0.949798	1
BMP2KL	-0.183469	-2.04125	0.00396216	0.94981	1
EXT1	0.0104487	6.01741	0.00394717	0.949905	1
MARCHF10	-0.15186	-1.97167	0.00394279	0.949932	1
PPP4R1L	-0.0275398	2.24715	0.00393686	0.94997	1
DHRS4L2	-0.0158728	3.90497	0.00393056	0.95001	1
FBXO11	-0.0148509	4.13667	0.00392053	0.950074	1
CLASP1	-0.0122809	4.98424	0.00391202	0.950128	1
LINC01806	-0.0364847	1.52406	0.00390874	0.950149	1
LRTM1	-0.136544	-1.71537	0.00390863	0.950149	1
CFL1P4	-0.105877	-2.07537	0.00390203	0.950192	1
C10orf55	0.140513	-1.56445	0.00389525	0.950235	1
ATP5F1B	-0.00934219	10.4381	0.00389062	0.950264	1
NPIPB11	0.0774709	-0.385414	0.00388978	0.95027	1
AC073389.1	-0.100014	-1.01702	0.00388005	0.950332	1
UVSSA	0.024638	2.51473	0.00386786	0.95041	1
AC004908.1	0.103879	-1.11013	0.00386262	0.950443	1
STAT4	-0.021374	2.87252	0.00384768	0.950539	1
ZNF214	0.0515537	0.633049	0.00384387	0.950564	1
MT-ND6	0.00929807	8.67199	0.00383743	0.950605	1
GTF3C2	0.0102756	6.02947	0.00382578	0.95068	1
BICRAL	-0.0282128	2.12811	0.00379225	0.950896	1
CA1	0.172028	-2.07341	0.00379161	0.9509	1
NBL1	0.0104385	5.82456	0.00376938	0.951044	1
AL358472.2	0.0570983	0.333173	0.00376645	0.951063	1
KMT2A	-0.0138436	4.32689	0.00376111	0.951098	1
STX1B	0.122692	-1.39361	0.00374588	0.951197	1
VPS35P1	-0.138622	-1.73014	0.00374483	0.951204	1
GPRASP2	-0.0246538	2.48744	0.00374346	0.951213	1
ORMDL3	0.0141367	4.216	0.00373638	0.951259	1
RPL23AP18	0.0768081	-0.405009	0.00373136	0.951292	1
PRRC2C	-0.0092803	7.58938	0.00372853	0.95131	1
P3H2	0.0104348	5.78537	0.00372481	0.951334	1
ARSB	0.0128179	4.66402	0.00372232	0.951351	1
H2AC16	0.102797	-1.06409	0.00371239	0.951415	1
TTC41P	-0.0932906	-1.06744	0.00371047	0.951428	1
TRIO	-0.0152673	3.95625	0.0037085	0.951441	1
BX255925.3	0.0219749	2.75944	0.00370522	0.951462	1
COL4A5	-0.012847	4.63965	0.00370265	0.951479	1
SRGAP2	0.0115603	5.12417	0.00369942	0.9515	1
IL27RA	-0.0120006	4.93854	0.00368435	0.951599	1
AP001619.1	-0.139043	-1.80154	0.00367587	0.951655	1
GCOM2	0.16301	-1.95343	0.00367462	0.951663	1
CHORDC1P1	0.205211	-2.34986	0.00367155	0.951683	1
RPS3	0.00906758	11.5692	0.00366989	0.951694	1
CHST6	0.157985	-1.90081	0.00366742	0.95171	1
AL445991.1	-0.151306	-2.1531	0.00364426	0.951863	1
LINC00242	-0.0841358	-0.698001	0.00364368	0.951867	1
AC004453.1	-0.0171817	3.49082	0.00364352	0.951868	1
C1GALT1C1	-0.00968453	6.32993	0.00364049	0.951888	1
CAMTA2	-0.0129876	4.54922	0.00363468	0.951926	1
SF3B3	0.00912073	7.79707	0.00363412	0.95193	1
BICD1	0.0162051	3.69755	0.00362978	0.951958	1
EPRS1	-0.0090484	8.62954	0.00362245	0.952007	1
AC007319.1	0.0300787	1.8914	0.00362144	0.952014	1
CBLB	0.0161958	3.68892	0.00361329	0.952067	1
EXPH5	-0.0161521	3.71672	0.00360517	0.952121	1
ORC3	0.010406	5.66454	0.00360486	0.952123	1
AL080243.4	-0.0209835	2.84833	0.0036012	0.952148	1
STX2	-0.0131442	4.47913	0.00360059	0.952152	1
ALDH16A1	-0.0110438	5.26867	0.00359961	0.952158	1
JADE1	0.0117795	4.97709	0.00359775	0.952171	1
AL441992.2	0.0386627	1.28549	0.00359531	0.952187	1
HOMEZ	-0.0155035	3.83992	0.00359491	0.952189	1
LINC01819	0.0533989	0.465573	0.00359321	0.952201	1
AC106795.2	0.0843988	-0.704695	0.00358866	0.952231	1
CDPF1	0.017068	3.49595	0.0035841	0.952261	1
NARS2	-0.0112102	5.19647	0.00358306	0.952268	1
TC2N	-0.0175689	3.39342	0.00357393	0.952329	1
AL442128.2	-0.173895	-2.35861	0.00354719	0.952507	1
BNC1	0.00932273	6.5241	0.00354579	0.952517	1
SERPINB7	-0.0524552	0.530009	0.00354477	0.952524	1
ABCB8	0.0106634	5.39282	0.00354195	0.952542	1
NIPSNAP3A	0.0104362	5.5653	0.00353005	0.952622	1
HDAC6	-0.0121873	4.76773	0.00351285	0.952738	1
AC018730.1	0.183624	-2.16004	0.00350778	0.952772	1
GOLGA2P10	0.0762202	-0.503175	0.0035058	0.952785	1
MFAP3	0.013787	4.18861	0.0035038	0.952798	1
AL356968.2	-0.113239	-1.33861	0.00350271	0.952806	1
ZNF17	0.0273626	2.07614	0.00350111	0.952817	1
TRMT5	-0.0131403	4.41896	0.00350089	0.952818	1
RNU5D-1	-0.193215	-2.15444	0.00349124	0.952883	1
DOK4	-0.0170454	3.45085	0.0034873	0.95291	1
AC124852.1	-0.0255166	2.2904	0.0034859	0.952919	1
FAM89B	-0.0233606	2.51405	0.00347891	0.952966	1
GNPTAB	-0.0110663	5.18911	0.0034744	0.952997	1
PABPC1P4	0.0446085	0.937273	0.0034659	0.953054	1
AC119396.2	0.209366	-2.53116	0.00346361	0.95307	1
NEURL4	0.0275798	2.03567	0.0034583	0.953106	1
PCYOX1	-0.00970368	6.07474	0.00344575	0.953191	1
AC133785.1	-0.0614662	0.0334031	0.0034389	0.953237	1
STK38	0.0114688	4.99405	0.00343251	0.953281	1
CBR4	-0.0111324	5.13042	0.00342791	0.953312	1
AP003072.4	-0.128704	-2.49871	0.00340723	0.953453	1
MCF2L2	-0.0442025	0.931501	0.00339724	0.953521	1
RNF41	-0.0102159	5.58003	0.00339535	0.953534	1
EXT2	0.00897117	7.01733	0.00338288	0.953619	1
DYNC1I2P1	-0.0660654	-0.190084	0.00337316	0.953686	1
SPNS1	0.0842015	-0.781265	0.00337091	0.953701	1
PKMP4	0.142866	-1.81874	0.00336364	0.953751	1
GOLT1A	-0.0423637	0.983886	0.00336082	0.95377	1
AC004775.1	0.202458	-2.28626	0.00336012	0.953775	1
H3P44	0.104641	-1.26744	0.0033599	0.953777	1
SDHD	-0.00883074	7.47589	0.00335761	0.953793	1
FIZ1	0.0170365	3.37135	0.00335625	0.953802	1
MTATP8P2	0.0985092	-1.12917	0.0033555	0.953807	1
AC010776.3	0.131122	-1.6933	0.00334038	0.953911	1
DGCR6L	0.0100874	5.59324	0.0033269	0.954004	1
AC104212.3	0.0710948	-0.371017	0.00332644	0.954007	1
PRELID2	0.0154633	3.70235	0.00332112	0.954044	1
UBL7-AS1	-0.0286987	1.91287	0.00331037	0.954118	1
STXBP5	0.0113473	4.94443	0.00329608	0.954217	1
SOX5	-0.0732117	-0.499873	0.0032925	0.954242	1
ITPKA	0.0301846	1.75356	0.0032923	0.954244	1
FGG	0.166503	-2.07281	0.00329007	0.954259	1
RP9P	0.0230331	2.47527	0.00328671	0.954282	1
SDHAP3	0.0767164	-0.558982	0.00328592	0.954288	1
CAMK2G	0.0122532	4.57786	0.00327982	0.95433	1
GBF1	-0.0100116	5.60238	0.00327176	0.954386	1
NACA	0.00854833	9.25055	0.00325563	0.954499	1
SNORD67	0.149028	-2.00487	0.00325122	0.95453	1
PPIAP47	0.192557	-2.33307	0.0032488	0.954547	1
TPRA1	-0.00875883	7.0589	0.00322624	0.954704	1
PEPD	0.00999422	5.5303	0.00322098	0.954741	1
AL139353.1	-0.105434	-1.39241	0.00321945	0.954752	1
GOLGA6L10	-0.141408	-2.00551	0.00321879	0.954757	1
RRM2P3	0.0784583	-0.683976	0.00321202	0.954804	1
AC006971.1	-0.17502	-2.16154	0.0032102	0.954817	1
MMAB	-0.0095504	5.91223	0.00320986	0.95482	1
C17orf75	-0.0141978	3.94175	0.00319954	0.954892	1
ARRDC3-AS1	0.0726503	-0.47346	0.00319911	0.954895	1
AL132656.2	0.0742693	-0.516013	0.00319137	0.95495	1
AC024267.4	-0.091991	-1.2514	0.0031786	0.95504	1
DCK	-0.0106372	5.16235	0.00316863	0.95511	1
LAG3	0.0919984	-1.02998	0.00316743	0.955119	1
RNF24	-0.0117241	4.69588	0.00316449	0.95514	1
DCAF17	-0.0170312	3.28996	0.00315811	0.955185	1
RSPH3	-0.0165343	3.373	0.00315645	0.955197	1
SKP1	-0.00842605	8.88274	0.00315122	0.955234	1
RPL12P13	0.158856	-2.05149	0.00314937	0.955247	1
TRMT9B	0.044813	0.72617	0.00313975	0.955315	1
CBX7	-0.0485906	0.523687	0.00313605	0.955341	1
AC008764.8	0.0552701	0.21704	0.00313124	0.955376	1
OPTN	-0.00947957	5.86007	0.00312223	0.95544	1
PLA2G12A	0.0105129	5.16707	0.00311886	0.955464	1
ST6GALNAC5	0.0659779	-0.295202	0.0031096	0.95553	1
MAP7D3	0.0114911	4.75215	0.00310934	0.955532	1
NDUFAF8	0.0094764	5.83358	0.0031075	0.955545	1
GRIN3A	-0.128212	-1.64782	0.00308725	0.95569	1
SSR1	-0.00838419	7.67142	0.00305478	0.955923	1
AL355597.1	-0.0948738	-1.15207	0.00304356	0.956004	1
KANK4	0.0681251	-0.40608	0.00303129	0.956093	1
AC064852.1	-0.120503	-1.60295	0.00302896	0.95611	1
SIRT6	0.0131555	4.08655	0.00301305	0.956225	1
GMDS-DT	-0.0342287	1.35799	0.00301241	0.95623	1
ROMO1	0.00857536	6.57984	0.00301171	0.956235	1
ZFAND5	-0.00855726	6.70268	0.00301009	0.956247	1
MIR6859-1	-0.105875	-1.44599	0.00300607	0.956276	1
PRELID3B	0.00827495	7.95891	0.00300043	0.956317	1
RPL7AP31	-0.0748657	-0.64851	0.00299769	0.956337	1
SMG1P3	0.029603	1.69358	0.00299597	0.956349	1
ADH4	0.121145	-1.64244	0.00299281	0.956372	1
IARS1	-0.00823138	8.45313	0.00298927	0.956398	1
BTBD8	0.037685	1.1412	0.00298384	0.956438	1
COPS6	0.00831182	7.41554	0.00297056	0.956535	1
AL132780.1	0.0378142	1.09627	0.00296771	0.956555	1
RANP1	0.0266634	1.9274	0.00296758	0.956556	1
TBL1XR1-AS1	-0.113309	-1.82024	0.00296622	0.956566	1
CTBP2	-0.00840801	6.9831	0.00295912	0.956618	1
RPL9	-0.00815335	9.62001	0.00295865	0.956622	1
AC126773.4	0.0485034	0.48577	0.00295667	0.956636	1
AC023043.3	0.164632	-2.11983	0.00295206	0.95667	1
RNU6-564P	-0.112464	-2.37254	0.00294893	0.956693	1
CLIP2	-0.0255937	2.0429	0.00294448	0.956726	1
SLC25A5P3	-0.0870286	-0.998336	0.00293138	0.956822	1
RABGGTA	-0.0083873	6.89676	0.00292936	0.956837	1
AL078459.1	-0.0757207	-0.697085	0.00292915	0.956838	1
AC104472.5	-0.108635	-1.45038	0.00292299	0.956884	1
ZNF22-AS1	0.0746428	-0.601442	0.00292147	0.956895	1
AC009299.2	0.0743637	-0.641966	0.0029105	0.956976	1
MED28	0.00892858	6.05293	0.00290703	0.957001	1
POLR3B	0.0111651	4.72935	0.00290335	0.957029	1
TBRG4	0.00820917	7.45201	0.00290271	0.957033	1
SFT2D1	-0.00870602	6.26765	0.00290238	0.957036	1
C1QBP	-0.00807765	9.31223	0.00290104	0.957046	1
ARMC10	0.00893684	6.03467	0.00290028	0.957051	1
VPS37C	-0.0133557	3.98331	0.00289957	0.957057	1
GINS3	0.0127038	4.14494	0.00289715	0.957074	1
MIGA1	0.0134515	3.94706	0.00289343	0.957102	1
H4C9	-0.0278007	1.80586	0.00288874	0.957137	1
AC099791.2	-0.100664	-1.23353	0.00288663	0.957152	1
HMGA1	0.00803324	10.139	0.00288151	0.95719	1
ARRDC4	0.0214722	2.48289	0.00288109	0.957193	1
AL353662.2	-0.0866384	-1.05516	0.00287275	0.957255	1
GGA3	-0.0110638	4.74729	0.00287022	0.957274	1
HM13	0.0080688	8.13738	0.00286228	0.957333	1
DHRS11	-0.0140692	3.7743	0.00285491	0.957388	1
RCAN1	0.0125241	4.16147	0.00284907	0.957432	1
MIR5188	0.173149	-2.22639	0.00284047	0.957496	1
TMPO-AS1	-0.0237669	2.2133	0.0028396	0.957502	1
RPS6KA6	0.162686	-2.50522	0.00283728	0.95752	1
IQCJ-SCHIP1-AS1	-0.149007	-2.31276	0.00283663	0.957525	1
NAP1L4P1	-0.0984392	-1.34859	0.00283544	0.957534	1
SF3B5	-0.00825724	6.84689	0.002832	0.957559	1
BX322639.1	0.0619153	-0.254722	0.00282894	0.957582	1
NRBP2	-0.0165985	3.15599	0.00282413	0.957618	1
NSUN2	0.00819006	7.00296	0.00281632	0.957677	1
PNO1	-0.00885182	5.99798	0.00280971	0.957727	1
AJUBA	-0.00927833	5.57586	0.00278656	0.957901	1
POLB	-0.0139403	3.77126	0.00277661	0.957976	1
THRAP3P1	-0.113368	-1.65419	0.00275876	0.958111	1
NOL10	-0.00895916	5.81169	0.00275449	0.958144	1
TRIM65	-0.0125658	4.0954	0.00275348	0.958151	1
AC087163.3	-0.0996657	-1.42593	0.00275117	0.958169	1
DNAH17	0.0774819	-0.792305	0.00274204	0.958238	1
AC127024.6	0.159073	-2.13304	0.00273802	0.958269	1
AC138969.3	-0.0628769	-0.312455	0.00273235	0.958312	1
CCDC78	0.0579366	-0.13026	0.00273171	0.958317	1
RMND5B	-0.010072	5.05631	0.00272428	0.958374	1
PHLPP1	0.0184268	2.81841	0.0027241	0.958375	1
AC240565.4	0.172839	-2.31666	0.00270944	0.958487	1
EXOSC10	0.00811716	6.63639	0.00270697	0.958506	1
RNASEK-C17orf49	-0.140894	-1.89969	0.00270603	0.958513	1
RPL7P44	-0.126751	-2.10112	0.00270581	0.958515	1
FTSJ3	0.00902786	5.64838	0.00269688	0.958583	1
MCRIP1	-0.00957332	5.26668	0.00269682	0.958584	1
TMEM155	0.108663	-1.37448	0.00269624	0.958588	1
AL137779.3	0.152365	-2.05232	0.00267977	0.958715	1
AL121933.2	0.0833121	-0.953698	0.00266398	0.958836	1
AL356235.1	-0.158436	-2.10483	0.00266045	0.958864	1
AC011468.5	-0.0824597	-1.0215	0.0026594	0.958872	1
CLN6	-0.00900193	5.6027	0.0026476	0.958963	1
MYCBP2	0.0111754	4.50777	0.00264714	0.958967	1
MRPS10	-0.00815976	6.42192	0.00264544	0.95898	1
FAM13A-AS1	-0.0551996	-0.0263599	0.00264482	0.958985	1
ANK2-AS1	-0.116336	-1.93308	0.00264428	0.958989	1
MED16	0.00826784	6.29391	0.00264157	0.95901	1
DGCR8	0.01075	4.68515	0.00263847	0.959034	1
PARP6	-0.0106956	4.69979	0.00263374	0.959071	1
MOB1A	0.00797587	6.76672	0.00263224	0.959082	1
WAPL	-0.00831066	6.22365	0.00261646	0.959205	1
PPP4R3A	0.00895	5.59454	0.00261637	0.959206	1
EBP	-0.00781939	7.31533	0.00260828	0.959269	1
TAF5L	0.00848298	6.03124	0.0026078	0.959272	1
ERGIC3	0.00770343	8.03985	0.00260471	0.959297	1
SNX25	-0.0167587	3.01195	0.00259057	0.959407	1
C4orf33	0.015061	3.35413	0.00258899	0.959419	1
RPL12P2	-0.111234	-2.52149	0.00256523	0.959606	1
JAK1	0.00822033	6.21332	0.00256074	0.959641	1
AL022328.4	0.0606774	-0.298926	0.00255483	0.959688	1
EEF1B2P3	0.0156169	3.19829	0.00255347	0.959699	1
AARS1	0.00785101	6.77594	0.00255234	0.959707	1
RPS27A	-0.00756515	10.125	0.00255048	0.959722	1
AC068282.1	0.111474	-1.56037	0.00255039	0.959723	1
METTL14	0.0115368	4.2616	0.00255003	0.959726	1
AC104046.1	0.0845264	-1.14891	0.00254707	0.959749	1
AL929602.1	0.106547	-1.57195	0.00254703	0.959749	1
PDXDC1	0.00782507	6.84904	0.00254657	0.959753	1
NPM1	0.00755698	11.7779	0.00254615	0.959756	1
FTH1P16	-0.0268892	1.73592	0.00253925	0.959811	1
ENAH	0.00764375	7.60589	0.00253833	0.959818	1
AC004803.1	-0.0464451	0.383083	0.00252671	0.95991	1
SLC1A5	0.00760715	7.8014	0.00252654	0.959911	1
SDHAF2	0.0108186	4.5428	0.00252478	0.959925	1
DIMT1	-0.00887485	5.5286	0.00252371	0.959934	1
SGMS1	0.00969364	5.05633	0.00251989	0.959964	1
COQ5	0.00941667	5.17465	0.0025121	0.960026	1
RNU6-118P	0.116488	-1.65818	0.00250983	0.960044	1
AC233728.1	0.0899412	-1.11008	0.00250728	0.960064	1
CDK16	-0.00771167	7.10584	0.00250712	0.960066	1
DNAJB12	-0.00767113	7.26603	0.00250365	0.960093	1
MTFMT	-0.00969818	5.04173	0.0025008	0.960116	1
C1orf74	0.0126538	3.90354	0.00249643	0.960151	1
JOSD2	0.0092891	5.21201	0.00249103	0.960194	1
BRSK1	0.121982	-1.64837	0.00248835	0.960215	1
UBE3C	0.00795641	6.3437	0.00247161	0.960349	1
KLHL26	0.0169717	2.89614	0.00245532	0.96048	1
HNRNPA1P12	-0.0919713	-1.2756	0.00245232	0.960504	1
THUMPD2	-0.0116512	4.16048	0.00244761	0.960542	1
MORC3	-0.011311	4.27595	0.00244674	0.960549	1
AC093536.1	-0.0726839	-0.790689	0.00243766	0.960622	1
AC024995.1	-0.12243	-2.17982	0.00242774	0.960702	1
AC117395.1	-0.138747	-2.20717	0.00242015	0.960764	1
ZFP91	0.0106891	4.50458	0.00241708	0.960789	1
ZDHHC6	0.00824695	5.93419	0.00240983	0.960848	1
LINC01269	-0.0941498	-1.3634	0.00240835	0.96086	1
DIP2C	-0.0623061	-0.486445	0.00239897	0.960936	1
AC009005.1	-0.0664883	-0.618377	0.00239505	0.960968	1
NGEF	-0.0143564	3.40258	0.00239233	0.96099	1
TMSB4XP4	-0.0652288	-0.597929	0.00239066	0.961003	1
FGL1	-0.046273	0.249333	0.00238636	0.961039	1
RAVER1	0.0117302	4.07995	0.00238427	0.961056	1
DDX41	-0.00789499	6.23509	0.0023704	0.961169	1
VPS53	-0.00956124	4.97655	0.00236581	0.961207	1
AC091978.1	-0.094312	-1.50275	0.00235725	0.961277	1
AP001775.2	0.151126	-2.17493	0.0023511	0.961327	1
AC022007.1	-0.0341046	1.08009	0.00234999	0.961336	1
AL590627.2	-0.154812	-2.18684	0.00234497	0.961378	1
ARPC4	-0.00747949	6.9877	0.00234171	0.961404	1
NUSAP1	-0.0575664	-0.321073	0.00233953	0.961422	1
AL138724.2	-0.0497632	0.0665534	0.00233499	0.96146	1
TMEM33	0.00731486	7.71179	0.00233205	0.961484	1
LINC00589	0.0731641	-0.907987	0.00233005	0.961501	1
PTP4A2	-0.00730803	7.73838	0.00232572	0.961536	1
BX322784.1	-0.10471	-1.76106	0.00232209	0.961566	1
REEP4	0.00743172	6.95416	0.00231213	0.961649	1
TSTD1	0.0112409	4.17612	0.00230947	0.961671	1
SNORA30	0.155478	-2.29282	0.00230492	0.961709	1
FGFR3	0.0356651	0.936794	0.00229818	0.961765	1
SNX19	0.0104976	4.45791	0.0022976	0.961769	1
PAQR8	-0.0183195	2.61778	0.00229659	0.961778	1
YTHDF2	0.00736074	7.15226	0.00229506	0.961791	1
GHITM	0.00718702	8.73127	0.00229435	0.961796	1
USP6NL	0.0130927	3.63798	0.00229288	0.961809	1
AC046134.2	0.0439516	0.407184	0.00227928	0.961922	1
ULBP3	0.0133205	3.56256	0.00227646	0.961946	1
SELENOK	-0.00965863	4.84235	0.00227601	0.961949	1
ZNF83	-0.0132865	3.58872	0.00227418	0.961965	1
AC135050.6	-0.0592386	-0.392166	0.00226959	0.962003	1
AL590113.1	-0.124346	-2.09849	0.0022688	0.96201	1
DHX57	-0.0104017	4.49753	0.0022673	0.962022	1
WWOX	-0.0136082	3.47952	0.00226564	0.962036	1
MTO1	0.00868332	5.30699	0.00226341	0.962055	1
RPL22P24	-0.108165	-1.62586	0.00226078	0.962077	1
BDH2P1	0.126338	-1.91658	0.00225918	0.96209	1
AP006623.1	-0.0785176	-1.18722	0.00225517	0.962124	1
TMEM218	0.0112535	4.12707	0.00225065	0.962162	1
ZBTB7C	0.0479006	0.143555	0.00224123	0.962241	1
MTRF1LP1	0.120691	-2.54846	0.00223309	0.96231	1
POU2F1	-0.0106916	4.31459	0.00223017	0.962334	1
CYP27C1	0.0424255	0.426038	0.00222813	0.962351	1
GOLGA6L9	-0.0325519	1.13169	0.00222753	0.962356	1
HECTD4	0.0136948	3.41274	0.00221737	0.962442	1
MBOAT2	-0.00793896	5.90242	0.00221224	0.962486	1
ITPR3	-0.00823068	5.59433	0.00220811	0.962521	1
AC113349.1	-0.0837788	-1.21353	0.00220333	0.962561	1
OPA1	0.00767388	6.1617	0.00220087	0.962582	1
AC097382.3	0.0421496	0.478391	0.00219619	0.962622	1
AC104564.5	-0.118522	-1.83502	0.00219606	0.962623	1
NUP42	-0.0111369	4.12392	0.00219135	0.962663	1
AC022509.3	0.13209	-2.03012	0.00219067	0.962669	1
INSL4	0.105577	-1.65887	0.00217918	0.962767	1
GNG10	-0.0486562	0.00862774	0.00217912	0.962767	1
RNF20	0.00865167	5.23093	0.00217107	0.962836	1
TMEM91	-0.0279489	1.42748	0.00214429	0.963066	1
TMEM185AP1	-0.169811	-2.39558	0.00214403	0.963068	1
AL365217.1	0.108032	-1.74527	0.00214326	0.963075	1
AC093323.1	-0.0108194	4.18469	0.0021404	0.963099	1
KIAA1522	-0.00918105	4.91843	0.00213758	0.963124	1
CLEC12B	0.147649	-2.11525	0.00213535	0.963143	1
ZNF271P	0.0101683	4.43721	0.00213503	0.963146	1
G6PD	-0.00699024	7.80862	0.0021298	0.963191	1
AURKAIP1	0.00702848	7.42664	0.00212483	0.963234	1
GAPDHP61	-0.103923	-1.78471	0.00212439	0.963238	1
DDA1	0.00779226	5.87755	0.00212247	0.963254	1
LIVAR	-0.116675	-1.87927	0.00211819	0.963291	1
PSMD1	0.00696316	7.83122	0.00211796	0.963293	1
RNA5SP155	0.172254	-2.53162	0.00211232	0.963342	1
INO80	-0.00933824	4.81586	0.00210843	0.963376	1
AC010359.2	-0.109823	-1.71142	0.00209748	0.963471	1
FANCM	-0.011989	3.80176	0.00209512	0.963492	1
RBM7P1	0.0862813	-1.27888	0.00208881	0.963547	1
AC083798.2	-0.0728969	-0.954222	0.00208725	0.96356	1
AC023590.1	0.128041	-2.11447	0.00208118	0.963613	1
UBBP4	0.0371944	0.68573	0.00207807	0.96364	1
LINC02688	0.0685739	-0.85865	0.00207139	0.963699	1
MTF1	-0.00988775	4.51348	0.0020664	0.963743	1
FBXL22	-0.0629364	-0.701481	0.00205306	0.96386	1
DEDD2	0.00883267	5.00406	0.0020515	0.963873	1
ADHFE1	-0.0853578	-1.49886	0.00205011	0.963886	1
HIP1R	-0.0123243	3.65556	0.00204308	0.963948	1
TRMT10B	-0.0212176	2.06378	0.00204159	0.963961	1
SP140	0.0531926	-0.277216	0.00203751	0.963997	1
AMH	0.039021	0.567674	0.00203492	0.96402	1
DDX17	0.00683471	7.57198	0.0020255	0.964103	1
IWS1	-0.00840634	5.19718	0.00201252	0.964218	1
PROB1	-0.0864584	-1.4888	0.00201181	0.964224	1
MACROH2A1	-0.00678081	7.88924	0.00200749	0.964263	1
MYH11	-0.0982169	-1.75082	0.00200377	0.964296	1
AC009902.3	0.116748	-1.92992	0.00200234	0.964309	1
RNF7	-0.00707758	6.42786	0.00199777	0.964349	1
NCAPG2	0.00734048	6.12553	0.00199742	0.964352	1
AC068620.3	-0.078935	-1.11759	0.00199627	0.964363	1
RBM4B	0.00962594	4.53802	0.00199468	0.964377	1
AP003357.2	0.167193	-2.38536	0.00199441	0.964379	1
SLC30A9	-0.00699646	6.53763	0.00199317	0.96439	1
TBC1D8B	0.016602	2.67966	0.00198695	0.964446	1
SERPINB5	-0.00671775	8.22111	0.00198245	0.964486	1
AC020983.1	-0.08013	-2.34341	0.0019802	0.964506	1
AL589765.6	-0.126231	-2.00085	0.00197879	0.964519	1
CCDC18	0.0131834	3.34836	0.00197752	0.96453	1
CARD8-AS1	-0.0544429	-0.362302	0.00197235	0.964577	1
GXYLT2	-0.010728	4.07132	0.00197198	0.96458	1
ETFBKMT	0.0397094	0.448458	0.00197001	0.964598	1
MDM1	-0.0146612	3.00524	0.00196673	0.964627	1
ZNF609	-0.00986267	4.38036	0.00195708	0.964714	1
ABI3BP	0.0869996	-1.31173	0.00195241	0.964756	1
HDGF	0.00662149	9.05653	0.00195143	0.964765	1
SLC26A2	0.00666974	7.97786	0.00194967	0.964781	1
UPF3AP1	-0.0992876	-1.79319	0.00194784	0.964797	1
HCG18	-0.0095622	4.50483	0.00193906	0.964877	1
PDRG1	0.00853854	5.0298	0.00193797	0.964887	1
MMUT	0.00806781	5.28301	0.00193448	0.964918	1
ZNF337-AS1	-0.0228144	1.78708	0.00193338	0.964928	1
FLVCR1-DT	0.0131988	3.29869	0.0019264	0.964991	1
PHYH	0.0111411	3.90349	0.00192632	0.964992	1
ZNF507	0.0132805	3.25547	0.00191964	0.965053	1
CD44	0.00655727	8.72857	0.00190958	0.965145	1
BRAT1	0.00753412	5.71855	0.00190877	0.965152	1
APOBEC2	-0.0939671	-1.61248	0.00190574	0.96518	1
ZNF695	0.0188548	2.27028	0.00189695	0.96526	1
TRMT1	0.00714448	6.12864	0.00189444	0.965283	1
KAT8	-0.00912503	4.66383	0.00188463	0.965373	1
TMEM198	-0.0281155	1.27355	0.00188174	0.965399	1
AL157911.1	-0.103748	-1.81193	0.00188124	0.965404	1
MAP4K3-DT	-0.0166808	2.59464	0.00187548	0.965457	1
LSG1	0.00774401	5.40135	0.00187414	0.965469	1
AL135905.2	-0.00976738	4.32583	0.00187074	0.965501	1
EFEMP1	0.00646728	8.78989	0.00185952	0.965604	1
UST	0.0190815	2.22364	0.00185552	0.965641	1
AC004832.6	-0.108206	-1.80085	0.00184231	0.965764	1
HAGHL	0.00886661	4.72318	0.00183225	0.965857	1
KAT6A	-0.0117083	3.64478	0.0018301	0.965877	1
TSC22D1	-0.00667715	6.63241	0.00182607	0.965915	1
RABL2B	-0.0105745	3.96964	0.00182199	0.965953	1
HMCN2	-0.125784	-2.01609	0.00181396	0.966028	1
FAM110C	-0.0162117	2.6102	0.00181331	0.966034	1
WDR82	0.0065439	7.11794	0.00180947	0.96607	1
STYX	0.00817064	5.07292	0.00180787	0.966085	1
TOM1L1	-0.00708465	5.98928	0.00180072	0.966152	1
YEATS2-AS1	-0.0979463	-1.83844	0.00179716	0.966185	1
FRMD4A	-0.0385365	0.442171	0.00179689	0.966188	1
URGCP	-0.00782589	5.25303	0.00179357	0.966219	1
DHRS3	0.0063883	8.08416	0.00179159	0.966238	1
LAMTOR5-AS1	-0.0589016	-0.750408	0.00178275	0.966321	1
MFNG	-0.074721	-1.19688	0.00177173	0.966425	1
NDUFS2	-0.00633377	8.48163	0.0017715	0.966428	1
IK	0.00646932	7.10593	0.00176854	0.966456	1
GAD1	-0.036654	0.52902	0.001766	0.96648	1
NOC2LP2	-0.0670099	-1.0252	0.00176457	0.966493	1
NPC1	0.00709668	5.87833	0.00175973	0.966539	1
AC026412.1	0.0267256	1.31831	0.00175926	0.966544	1
H3P13	-0.0725559	-2.26707	0.00175641	0.966571	1
SOX12	-0.0128868	3.19791	0.00175359	0.966598	1
RNU6-19P	-0.076076	-2.43275	0.00175331	0.9666	1
KRT18P15	0.0583063	-0.654086	0.00175212	0.966612	1
LINC00475	0.046013	-0.0826232	0.00175211	0.966612	1
PLN	-0.107011	-1.99256	0.00175177	0.966615	1
AL035409.1	0.0902196	-1.63857	0.00175107	0.966622	1
PTMAP4	0.075189	-1.23918	0.00174989	0.966633	1
AC016924.1	0.104301	-1.81996	0.00173134	0.96681	1
AC114956.2	0.0500063	-0.286256	0.00172522	0.966869	1
LINC01352	-0.146645	-2.1013	0.00172328	0.966887	1
CSPG4P10	-0.0611658	-0.786189	0.00172158	0.966904	1
CDC20P1	-0.0521146	-0.419302	0.00172128	0.966907	1
LYSMD4	-0.0162471	2.54661	0.00171843	0.966934	1
AC108519.1	-0.0769935	-1.44139	0.00171508	0.966966	1
IER3IP1	0.00682135	6.1019	0.0017145	0.966972	1
ZNF703	-0.0239066	1.55629	0.00170912	0.967024	1
TSPAN7	-0.0223876	1.71057	0.00170773	0.967037	1
PNISR	-0.0065879	6.36218	0.0017035	0.967078	1
RPL35P1	-0.0201776	1.9236	0.00170178	0.967094	1
VIPAS39	0.00862227	4.68075	0.00169895	0.967122	1
GJB7	-0.104788	-1.99331	0.00169512	0.967159	1
TM4SF19	-0.0483345	-0.217696	0.00169151	0.967194	1
DYNC2LI1	-0.0104005	3.90733	0.00168923	0.967216	1
LYPLA1P3	-0.0371582	0.443214	0.00167841	0.967321	1
AL354714.2	0.0213984	1.77051	0.00167772	0.967328	1
DCST1-AS1	0.0374643	0.370894	0.00167756	0.967329	1
AC004825.2	0.0872568	-1.56698	0.00167713	0.967334	1
AC018714.2	-0.0639726	-2.15233	0.00167222	0.967381	1
KRT18P16	-0.0790364	-1.55816	0.00166781	0.967424	1
RPS6KA2	0.00748671	5.28512	0.00166689	0.967433	1
AC079228.1	-0.100366	-1.90885	0.00166686	0.967434	1
ANXA6	-0.00858393	4.66128	0.00166669	0.967435	1
AC145285.6	-0.0598502	-0.871043	0.00166387	0.967463	1
UQCRQ	-0.00616081	8.01034	0.00166246	0.967477	1
AL442067.1	0.136781	-2.43493	0.00166229	0.967478	1
WDR45P1	-0.0862575	-1.8147	0.00166123	0.967489	1
SNORA37	-0.131306	-2.08727	0.00166032	0.967498	1
NF2	-0.00622862	7.34894	0.00165806	0.96752	1
EIF4E	0.00616343	7.7301	0.00165623	0.967538	1
FTH1P15	-0.0480713	-0.300369	0.00165427	0.967557	1
AC131934.1	0.0954176	-1.63286	0.00165015	0.967597	1
LMBRD2	-0.015467	2.62191	0.00164542	0.967644	1
F8A1	-0.0193742	2.00597	0.00164473	0.96765	1
FBXO10	0.0445766	-0.04822	0.00164452	0.967653	1
GRPEL2	0.00712293	5.55966	0.00164333	0.967664	1
HES4	-0.0108173	3.72793	0.00163527	0.967744	1
RPL21P120	0.0202847	1.88422	0.00163154	0.96778	1
WWTR1	-0.00693093	5.7517	0.00162389	0.967856	1
B3GALNT2	0.00658738	6.14641	0.00161753	0.967919	1
AC007161.1	0.0542237	-0.566119	0.00161685	0.967926	1
INIP	-0.00904598	4.35046	0.00161613	0.967933	1
HSD17B10	-0.00636595	6.3972	0.00160304	0.968063	1
EEF1GP5	0.0420614	0.0577498	0.00160281	0.968065	1
SLF1	0.0104998	3.76149	0.00158623	0.968231	1
FYTTD1	0.00653642	6.12266	0.00158317	0.968261	1
TDRKH	0.0119211	3.30133	0.00158274	0.968266	1
PARP4	-0.00684403	5.75193	0.00158184	0.968275	1
SPATA1	0.0530051	-0.732005	0.00156868	0.968407	1
EFCAB2	-0.00937112	4.1398	0.00156867	0.968407	1
DYM	0.00669458	5.88323	0.00156737	0.96842	1
HNRNPCP6	-0.0696369	-1.26413	0.00156353	0.968459	1
TVP23B	-0.00652152	6.07834	0.00155713	0.968523	1
AP1M1	-0.0062559	6.42104	0.0015559	0.968536	1
CFL1	0.00589946	10.4071	0.0015546	0.968549	1
AC239859.5	0.0817542	-1.49846	0.00155361	0.968559	1
RAB12	-0.0347789	0.45249	0.00155294	0.968566	1
AL035530.2	0.058341	-0.832134	0.00155263	0.968569	1
HERC5	-0.0319896	0.712051	0.00154805	0.968615	1
CCHCR1	-0.0100331	3.88583	0.00154801	0.968615	1
PPM1D	-0.0103535	3.7744	0.00154618	0.968634	1
PLAA	0.0063355	6.25226	0.00153422	0.968756	1
MED19	0.00948196	4.04358	0.00152488	0.968851	1
TENT5A	0.0102025	3.79972	0.00152437	0.968856	1
SWAP70	-0.0074668	5.09953	0.00152275	0.968873	1
LINC01094	-0.0271205	1.11707	0.00152201	0.96888	1
SLMAP	-0.00686579	5.55537	0.00152193	0.968881	1
FBXL13	0.066205	-1.05698	0.00151313	0.968971	1
NLGN2	-0.0257487	1.19865	0.00150344	0.96907	1
PPP1CC	0.00580323	8.70401	0.00149483	0.969159	1
KLHL30	0.0730811	-1.25413	0.00149309	0.969177	1
TDRKH-AS1	0.0497586	-0.486985	0.00149188	0.96919	1
NBPF25P	0.0473002	-0.366314	0.00148713	0.969239	1
AL136172.1	-0.0908141	-1.68981	0.00148158	0.969296	1
PHC3	-0.00754383	4.97875	0.00147989	0.969313	1
AC141586.1	-0.0158873	2.39776	0.00147949	0.969318	1
CHN1	-0.00722299	5.16829	0.00147125	0.969403	1
NMT2	0.00811668	4.62534	0.00146731	0.969444	1
CACNA1D	0.123927	-2.56436	0.00146323	0.969487	1
NRIP3	-0.0179971	2.06302	0.00145875	0.969533	1
WASH3P	0.0112074	3.37869	0.00145729	0.969549	1
EMSLR	-0.0146392	2.60514	0.00145705	0.969551	1
ANKRD10	-0.00607608	6.38135	0.00145571	0.969565	1
TUBGCP6	0.0103861	3.65009	0.00145375	0.969586	1
IPO9	0.00574824	7.82117	0.00144295	0.969699	1
HECW2	0.077168	-1.35314	0.00144152	0.969714	1
PRPF31	0.00590634	6.69958	0.0014375	0.969756	1
DCAF1	0.00738424	5.00681	0.00143579	0.969774	1
SH2D4A	0.00723282	5.10072	0.00142986	0.969836	1
OXR1	-0.00658854	5.63732	0.00142984	0.969837	1
FUS	-0.00567	8.32877	0.00141571	0.969986	1
ITGA5	-0.00570599	7.6627	0.00141543	0.969989	1
POP1	-0.00659552	5.56472	0.00140871	0.97006	1
PTEN	-0.00584824	6.70106	0.00140765	0.970071	1
NFX1	-0.0064691	5.72911	0.00140757	0.970072	1
COX18	0.0106313	3.5094	0.0014007	0.970145	1
CYFIP1	0.00575825	7.0336	0.00139464	0.97021	1
LINC02693	-0.0100373	3.71294	0.00139341	0.970223	1
DEF6	0.0103306	3.58867	0.00139099	0.970249	1
C2orf15	-0.031415	0.590817	0.00138819	0.970279	1
CRADD	-0.00815543	4.46101	0.00138652	0.970297	1
LRRC47	-0.00656578	5.53354	0.00138563	0.970306	1
AL049844.2	0.0374982	0.171649	0.00138404	0.970323	1
AC092127.1	0.0826599	-1.63503	0.00138043	0.970362	1
ZNF132	0.0768956	-1.49464	0.00137799	0.970388	1
TMPRSS6	-0.0889354	-2.11947	0.00137309	0.970441	1
AL732406.1	0.0295085	0.799995	0.00137072	0.970467	1
NUDT5	-0.0056909	7.15862	0.00137001	0.970474	1
B4GALT6	0.0138165	2.65577	0.00136901	0.970485	1
NTNG1	-0.0457591	-0.389119	0.00136539	0.970524	1
RPL23	-0.00554155	9.0466	0.00136468	0.970532	1
TTC19	-0.00620777	5.91623	0.00135813	0.970602	1
LINC01145	0.0197167	1.74925	0.00135406	0.970646	1
ZNF687	-0.0084206	4.24467	0.00134727	0.97072	1
AC009704.2	-0.101993	-1.9485	0.00133524	0.970851	1
MTMR3	0.0271431	0.928798	0.00133413	0.970863	1
MFSD11	0.00873899	4.09964	0.00133367	0.970868	1
AC245060.4	0.0329943	0.390255	0.00133244	0.970882	1
HSP90AB4P	-0.0894168	-1.97107	0.00132543	0.970958	1
AC063952.1	-0.0836162	-1.80854	0.00132528	0.97096	1
AC004967.1	0.0292081	0.760883	0.0013232	0.970983	1
ADARB1	0.011285	3.16797	0.00132129	0.971004	1
AC004890.2	-0.0468733	-0.584717	0.0013205	0.971012	1
ATP5MPL	-0.00559705	6.97613	0.00131195	0.971106	1
AC024270.1	0.117867	-2.20271	0.00130939	0.971134	1
RPS12	0.00540837	10.6118	0.00130696	0.971161	1
INTU	0.0125715	2.86562	0.00130627	0.971169	1
GEMIN5	-0.00588383	6.20698	0.00130421	0.971192	1
ZNF653	-0.0207431	1.5567	0.00130409	0.971193	1
EEF1A1P9	0.0090371	3.94635	0.00130227	0.971213	1
ALG9	0.0162211	2.15338	0.00129901	0.971249	1
FAM32A	0.00560549	6.73026	0.00129755	0.971265	1
TMED7-TICAM2	0.050077	-0.706892	0.00129632	0.971279	1
ZNF114	-0.0433819	-0.364352	0.0012888	0.971362	1
TSTA3	-0.0054848	7.27498	0.00128212	0.971436	1
FAM98A	0.00595842	6.01421	0.00128054	0.971454	1
RC3H1	-0.00733862	4.76565	0.00127362	0.971531	1
DRG1	-0.00551658	6.84741	0.0012644	0.971634	1
PPIP5K2	0.00782238	4.44652	0.00126139	0.971668	1
SNRPF	0.00552585	6.70889	0.00125992	0.971685	1
SRSF5	-0.00534324	8.0234	0.00125059	0.97179	1
CDC40	0.00712003	4.86262	0.00125058	0.97179	1
BTN3A3	0.0110072	3.18131	0.00125056	0.97179	1
RASL11A	0.0164457	2.09331	0.00124991	0.971797	1
SNORD3B-2	-0.0629406	-2.5234	0.00124272	0.971879	1
AL121952.1	-0.0559676	-0.978318	0.00124061	0.971902	1
MPO	0.0880833	-1.88133	0.00123928	0.971918	1
HMGN1P24	0.132433	-2.45099	0.0012346	0.971971	1
UPF3AP2	0.112395	-2.07464	0.00123213	0.971999	1
RIBC2	-0.0222985	1.32943	0.00123182	0.972002	1
TYW3	0.00685278	5.0007	0.00123024	0.97202	1
TET3	-0.0146898	2.36346	0.00122571	0.972072	1
HNF4G	0.0343639	0.175497	0.0012247	0.972083	1
ZNF385B	0.0337737	0.248018	0.00122068	0.972129	1
TMCO3	0.00573705	6.12703	0.00122057	0.97213	1
HNRNPA1P57	0.0703993	-1.4412	0.00121753	0.972165	1
CYP4A22-AS1	0.0577831	-1.22623	0.00121367	0.972209	1
ACTR3	0.00522738	8.35686	0.0012053	0.972305	1
AL606834.2	0.0735722	-1.60383	0.00120126	0.972351	1
KIF1B	-0.0067609	5.00118	0.00119509	0.972423	1
PES1	-0.00540959	6.57127	0.00119263	0.972451	1
OLA1P1	-0.0330633	0.275805	0.00119146	0.972464	1
SCYL2	-0.00627416	5.32991	0.00119093	0.972471	1
LMBR1L	-0.00761363	4.42685	0.00118857	0.972498	1
GLT8D1	0.00603048	5.57806	0.00118316	0.972561	1
FAM9B	-0.0365462	-0.0261612	0.0011827	0.972566	1
CPAMD8	-0.0690464	-1.44508	0.0011723	0.972687	1
PDE5A	0.0182775	1.73596	0.0011711	0.972701	1
CNST	-0.00730935	4.5706	0.00116238	0.972802	1
INTS4P1	0.0324012	0.316095	0.00115812	0.972852	1
RASAL2-AS1	-0.0301593	0.458705	0.00115486	0.972891	1
AC009244.1	0.0751785	-1.44572	0.00115275	0.972915	1
ZC3H12C	0.00742705	4.47353	0.00115226	0.972921	1
PLP2	0.00511282	8.09057	0.00114768	0.972975	1
MIR3648-1	-0.0505309	-0.864242	0.0011475	0.972977	1
MARCHF3	-0.0148493	2.2459	0.00114514	0.973005	1
ZSCAN12P1	-0.0442871	-0.541894	0.00114166	0.973046	1
TPI1P3	0.0381885	-0.187664	0.00113789	0.97309	1
TMSB4XP8	0.0223392	1.23999	0.00113645	0.973107	1
RPS19P3	0.0170262	1.86868	0.00112647	0.973226	1
SEC22B4P	0.0398165	-0.334665	0.00112633	0.973227	1
AC009945.1	0.0612932	-1.18621	0.00112624	0.973228	1
IRF2BPL	0.00769159	4.24196	0.00112413	0.973254	1
KLHL18	-0.00670985	4.88011	0.00111847	0.973321	1
FXYD3	-0.0341701	-0.0181915	0.00111002	0.973422	1
MPDZ	-0.00962986	3.44568	0.00110832	0.973442	1
PSMA1	0.00541653	6.18021	0.00110248	0.973512	1
NUDT13	-0.0250136	0.87861	0.00108595	0.973711	1
NAP1L4P3	0.0774719	-1.78509	0.00108499	0.973723	1
FKBP4P1	0.101626	-2.02334	0.001077	0.97382	1
AC007342.4	-0.0255577	0.817776	0.0010767	0.973824	1
NLRP3P1	-0.0629985	-1.31169	0.00107445	0.973851	1
AL109766.1	0.0720979	-1.58777	0.00107326	0.973865	1
SSU72	0.00495761	7.67489	0.00107075	0.973896	1
AC010519.1	-0.070438	-1.88919	0.00107053	0.973899	1
CHORDC1P4	0.0805687	-1.49523	0.00106978	0.973908	1
MICU2	-0.00586528	5.38957	0.00106804	0.973929	1
C22orf39	-0.00687323	4.64148	0.00106401	0.973978	1
HSPD1P4	-0.0143169	2.26741	0.00106289	0.973992	1
LRFN4	0.00738546	4.30273	0.00106094	0.974016	1
AL627308.1	0.06026	-1.21691	0.00106083	0.974017	1
EFNA3	0.0158303	1.95439	0.00105848	0.974046	1
RBMS2	0.00577007	5.46128	0.00105395	0.974102	1
NT5CP1	-0.0631704	-1.74147	0.00105311	0.974112	1
LINC00689	0.04732	-0.661148	0.00105109	0.974137	1
F8A3	0.0687072	-1.46495	0.00104021	0.974271	1
AL033527.1	0.10488	-2.17387	0.00103571	0.974327	1
METTL3	-0.00521284	6.24713	0.00103479	0.974338	1
PPP1R18	0.00623701	5.03238	0.00103188	0.974374	1
AC092835.1	0.0331541	0.0255774	0.00102689	0.974436	1
LINC01546	-0.083531	-1.89557	0.00102656	0.97444	1
VPS29	-0.00497554	6.73481	0.00102181	0.974499	1
POC1B-GALNT4	-0.0819833	-1.83643	0.00102038	0.974517	1
KIAA1191	0.00487153	7.42113	0.00101996	0.974522	1
GEMIN8P4	0.0294601	0.370699	0.00101917	0.974532	1
GNB3	0.0571699	-1.26655	0.00101635	0.974568	1
MRPS34	-0.00488499	7.22621	0.00101391	0.974598	1
ZNF331	-0.00982261	3.21229	0.00101361	0.974602	1
AP001469.2	0.0633611	-1.47857	0.00101343	0.974604	1
CNFN	-0.0285081	0.395037	0.00101216	0.97462	1
SENP8	-0.0168766	1.74078	0.00101216	0.97462	1
AC108704.2	-0.0252472	0.719562	0.00100218	0.974745	1
NSRP1	-0.00653248	4.7337	0.000995999	0.974823	1
EIF4B	-0.00473191	9.15504	0.000995344	0.974832	1
ZMAT5	0.00868273	3.57731	0.000976087	0.975076	1
ULK4P2	-0.0610353	-1.62478	0.000972514	0.975122	1
RNF207	0.0106263	2.91839	0.000968545	0.975173	1
MFSD8	-0.00737397	4.13222	0.000967576	0.975185	1
ADPGK	-0.0050657	6.19	0.000966873	0.975194	1
ATP2B4	-0.00662196	4.59032	0.000966455	0.975199	1
METTL4	0.00805612	3.81613	0.00096148	0.975263	1
BPNT1	-0.00497126	6.33012	0.000961387	0.975265	1
APBB3	0.00918079	3.33843	0.000956277	0.97533	1
RPL12P17	-0.0239148	0.804714	0.000955306	0.975343	1
LSM11	-0.00875812	3.51709	0.000952633	0.975377	1
SLC39A1	0.0142874	2.06292	0.000946113	0.975462	1
CHD2	-0.00589068	5.08243	0.000943258	0.975499	1
ZFAND6	-0.005157	5.91734	0.00093816	0.975565	1
LPAR2	-0.00646016	4.64771	0.000937956	0.975568	1
SDHC	0.00467624	7.37805	0.000937854	0.975569	1
EIF5	0.00462713	7.59905	0.000929642	0.975676	1
LIMD2	0.0355267	-0.181161	0.000922204	0.975774	1
MYO9A	0.00737553	4.04531	0.000921877	0.975778	1
FAM184B	0.048885	-0.838318	0.000917655	0.975834	1
AC233280.1	-0.0485645	-1.01432	0.000912488	0.975902	1
AC010463.3	-0.0314674	-0.016514	0.000907675	0.975965	1
C3orf80	0.0485539	-0.978194	0.000906845	0.975976	1
FAM234A	0.00509874	5.86342	0.000905791	0.97599	1
AC129492.1	0.0503114	-2.50811	0.000905543	0.975993	1
VPS35L	0.00523782	5.60458	0.000898234	0.976091	1
KPNA3	-0.00465963	6.78368	0.000897151	0.976105	1
PSME2P2	0.0207715	1.14069	0.000887602	0.976232	1
MIR8076	0.0992035	-2.29708	0.000884743	0.976271	1
MTX3	-0.00890323	3.3361	0.000879891	0.976336	1
AL078621.3	0.0521826	-1.19188	0.000879348	0.976343	1
ZBTB11-AS1	0.0163425	1.64733	0.000877474	0.976368	1
BDNF	-0.0166387	1.61647	0.000877134	0.976373	1
HS6ST1	-0.00825506	3.55771	0.000872127	0.97644	1
TRABD2B	0.0599784	-1.43926	0.000868847	0.976485	1
YTHDC1	-0.00547539	5.23354	0.000867784	0.976499	1
SH2D3A	0.00556518	5.13389	0.000864098	0.976549	1
SNORA53	-0.0619488	-1.66932	0.000863696	0.976555	1
PSENEN	0.00658623	4.35538	0.000860945	0.976592	1
MKKS	-0.00552705	5.14818	0.000853351	0.976695	1
ST18	-0.0277937	0.232674	0.000850943	0.976728	1
EXOSC4	-0.00457366	6.49117	0.000847464	0.976776	1
RPL23AP43	-0.0285065	0.128778	0.000845167	0.976807	1
SLC25A24	-0.00477006	6.11317	0.000837622	0.976911	1
AC006213.4	0.10177	-2.24559	0.000833596	0.976967	1
LINC00665	0.00542859	5.1743	0.000833518	0.976968	1
AL049714.1	-0.0729707	-2.09406	0.000832631	0.97698	1
RPL27A	-0.00431589	9.07364	0.000828006	0.977044	1
PDSS1	-0.00573493	4.9165	0.000826971	0.977058	1
AC022497.1	-0.0439549	-1.07623	0.000819978	0.977155	1
RAB19	-0.0221332	-2.12594	0.000817073	0.977196	1
AC105020.1	-0.0611394	-1.74316	0.000813096	0.977252	1
PSMC1P1	-0.0177747	1.36867	0.000811077	0.97728	1
TNNT1	-0.0130507	2.09647	0.000810913	0.977282	1
SNORD91A	0.033784	-0.214901	0.000808657	0.977314	1
STX4	0.00611237	4.54967	0.00080737	0.977332	1
AL355304.1	-0.0412079	-0.777341	0.0008011	0.97742	1
FMO1	0.0841337	-2.02024	0.000801081	0.97742	1
AL592183.1	-0.01311	2.07998	0.000795247	0.977503	1
AP001992.2	0.0578693	-1.40903	0.000795227	0.977503	1
AL161787.1	0.0171392	1.44379	0.000792825	0.977537	1
MNX1-AS1	0.0395243	-0.735283	0.000790344	0.977572	1
SNRNP200	-0.0043628	6.79217	0.000788268	0.977601	1
MED8	-0.00496134	5.51361	0.000788219	0.977602	1
AKAP3	0.0552263	-1.56468	0.000783499	0.977669	1
COA6-AS1	0.0172868	1.40065	0.000780085	0.977718	1
PEX3	0.00496058	5.46013	0.000778614	0.977739	1
UBXN7	0.00521099	5.17991	0.000768891	0.977878	1
LINC01503	0.00707814	3.88096	0.000766655	0.977911	1
AC122719.3	-0.0428614	-1.18591	0.000766075	0.977919	1
ZFP36L2	-0.00428005	6.94605	0.000765499	0.977927	1
AC080013.1	-0.031749	-0.188742	0.000762058	0.977977	1
EBNA1BP2	0.00417659	7.76518	0.000760931	0.977993	1
AC115223.1	-0.00622344	4.30584	0.000756376	0.978059	1
PPAT	0.0045408	6.06938	0.000754335	0.978089	1
FLOT2	-0.0041587	7.70814	0.000753139	0.978106	1
AC093890.1	0.103919	-2.29284	0.000744064	0.978238	1
TPT1P4	0.0333286	-0.371094	0.000739568	0.978304	1
NAPA	0.00447806	6.08188	0.000736392	0.978351	1
AP001462.1	-0.0567065	-1.72428	0.00073464	0.978377	1
RPL30	-0.00407754	8.03496	0.000728585	0.978466	1
TXN	-0.00403096	8.75252	0.000720812	0.978581	1
RN7SL600P	0.065882	-2.18156	0.000720239	0.97859	1
ZNF594	-0.0287985	0.0112987	0.000716374	0.978647	1
AC104024.2	0.0176569	1.219	0.000714226	0.978679	1
GATM	-0.0319635	-0.345881	0.000713659	0.978688	1
MARK2	-0.00470341	5.50346	0.000707727	0.978776	1
STIM2-AS1	0.0713535	-1.87175	0.000704448	0.978825	1
AC131254.1	0.0613771	-1.67581	0.000703912	0.978834	1
AMOTL2	0.00454319	5.72625	0.000695941	0.978954	1
TMEM99	0.00621396	4.15504	0.000694403	0.978977	1
CALD1	0.00404204	7.21627	0.000694241	0.978979	1
TMEM102	-0.0079282	3.28858	0.000692776	0.979002	1
SAA2-SAA4	-0.0274021	0.00435153	0.000692078	0.979012	1
FOXK1	0.00575481	4.47042	0.000690806	0.979031	1
LYPD6B	0.0797616	-1.97275	0.000690348	0.979038	1
PARM1	-0.0551635	-1.73932	0.000690054	0.979043	1
EPHB6	-0.0233323	0.433704	0.000686574	0.979096	1
AC004948.1	0.077553	-1.90797	0.000684986	0.97912	1
FKBP15	-0.00512067	4.99297	0.000682488	0.979158	1
PSTPIP2	0.00541919	4.71324	0.000679181	0.979209	1
SUSD1	-0.0119875	2.09469	0.000678678	0.979216	1
CD99L2	0.00459969	5.50805	0.00067787	0.979229	1
TIAM2	-0.0231569	0.484116	0.000675117	0.979271	1
RPS27AP5	-0.0149085	1.5491	0.000669283	0.979361	1
SDC1	-0.00394373	7.46096	0.000668648	0.97937	1
ACAT1	-0.00394732	7.32521	0.000665533	0.979419	1
AP1S3	-0.0105394	2.43997	0.000664649	0.979432	1
MYLK2	-0.0459914	-1.14271	0.000664647	0.979432	1
KRT8P49	0.0786287	-2.18431	0.000661662	0.979478	1
AC022272.1	0.0686019	-1.89628	0.000657031	0.97955	1
AP002807.1	0.0480512	-1.14458	0.000652157	0.979626	1
SMNDC1	0.0042796	5.95982	0.000652152	0.979626	1
AL390879.1	-0.0260839	0.0354329	0.000651171	0.979642	1
SMIM26	0.00535089	4.67453	0.000649883	0.979662	1
CASC11	0.0829185	-2.15813	0.000649619	0.979666	1
NCF1C	-0.0885878	-2.45692	0.000646822	0.97971	1
TRIM27	-0.00394637	6.81312	0.000645507	0.97973	1
BAG5	-0.00449159	5.51929	0.000645165	0.979736	1
CYGB	0.0411857	-0.91033	0.000645071	0.979737	1
ZNF451-AS1	-0.0443078	-1.21341	0.000644397	0.979748	1
KREMEN2	0.0179419	1.07242	0.000643821	0.979757	1
VSIG10L	0.01747	1.12543	0.000642515	0.979777	1
PTPN12	0.00501846	4.94213	0.000642045	0.979785	1
SPX	-0.00927057	2.7109	0.000641849	0.979788	1
AC084824.6	0.0704941	-1.86978	0.000640544	0.979809	1
CAPS	-0.0138013	1.65432	0.000640089	0.979816	1
ARHGDIA	0.00388124	7.1289	0.000637256	0.97986	1
AC139256.2	-0.0365681	-1.03479	0.000634934	0.979897	1
RPL21P119	0.0313866	-0.420413	0.000634185	0.979909	1
RAB5CP1	0.0579104	-1.39046	0.000627547	0.980014	1
S1PR1	0.0107975	2.2955	0.000623662	0.980076	1
DUSP11	-0.00450939	5.35172	0.000621247	0.980115	1
LINC02725	0.056717	-1.55112	0.000616471	0.980191	1
ATP1B3	-0.00373719	8.40505	0.000616128	0.980197	1
KCTD3	0.00377672	7.4941	0.000615528	0.980207	1
UTRN	0.00540671	4.48537	0.00061408	0.98023	1
CAMK2N1	0.00438368	5.5004	0.000613723	0.980236	1
MTOR	0.00512484	4.72154	0.000610575	0.980286	1
KRT18P1	0.0292384	-0.250699	0.000610343	0.98029	1
RAB6B	0.0147449	1.4657	0.000609388	0.980306	1
TMEM191A	-0.00968315	2.54075	0.000607506	0.980336	1
ATAD3C	-0.0425541	-1.23591	0.000605175	0.980374	1
AC011979.1	-0.0209803	0.553852	0.00059727	0.980502	1
ZNF711	0.0172682	1.03904	0.000597149	0.980504	1
CLIC1P1	0.0264537	-0.0543992	0.000595455	0.980532	1
AL353807.3	0.0312679	-0.374884	0.000591945	0.980589	1
SVBP	-0.00754842	3.16957	0.000591807	0.980592	1
QRFPR	-0.00457256	5.17808	0.000591364	0.980599	1
RNVU1-30	0.0476869	-1.35485	0.000588121	0.980652	1
UCKL1-AS1	-0.0252228	-0.0445041	0.000574226	0.980882	1
CDC26	-0.00456137	5.09682	0.000568601	0.980976	1
ZSCAN5A	-0.011022	2.09247	0.000566165	0.981017	1
AC007785.3	0.0875742	-2.33146	0.000565393	0.98103	1
IFITM3P1	0.0205212	0.552456	0.000562321	0.981081	1
FIS1	-0.0036643	6.90253	0.000560131	0.981118	1
RB1CC1	0.00421953	5.43954	0.000559842	0.981123	1
RPS6KA3	0.00441427	5.20697	0.000559056	0.981136	1
WEE1	0.00411559	5.5751	0.000549148	0.981304	1
LYG1	-0.0314211	-0.827738	0.000547674	0.981329	1
H3P25	-0.0633343	-1.76277	0.000546138	0.981355	1
CPNE2	-0.00401352	5.71375	0.000542507	0.981418	1
HMGN5	-0.00513349	4.42407	0.000538995	0.981478	1
ANKRD26	0.00601715	3.81962	0.000533939	0.981565	1
RHBDF2	0.00511576	4.40108	0.000532925	0.981582	1
LRGUK	0.0551185	-1.46295	0.000532841	0.981584	1
KLHL12	-0.0038933	5.91412	0.000532074	0.981597	1
REL	-0.00614493	3.71841	0.000530314	0.981628	1
AC090510.2	0.0862408	-2.27599	0.000529184	0.981647	1
THBD	0.00383814	5.98199	0.000527553	0.981675	1
ZNF669	-0.00709135	3.19934	0.00051887	0.981827	1
NMT1	0.00369746	6.23014	0.000518733	0.981829	1
AC009137.2	0.0658242	-1.88798	0.000518108	0.98184	1
PFN4	0.0251123	-0.0774509	0.000515687	0.981883	1
GRWD1	0.00351609	6.90519	0.000515664	0.981883	1
GPRC5B	-0.043663	-1.7405	0.000514826	0.981898	1
AC004263.2	-0.00772253	2.89438	0.000512337	0.981942	1
RPL21P16	0.00700649	3.20998	0.000512225	0.981944	1
SLC5A3	0.00505947	4.35842	0.000511013	0.981965	1
SULT1A3	0.0525721	-1.53126	0.000510693	0.981971	1
AC092428.1	-0.0380847	-0.825941	0.000508199	0.982015	1
SSR4P1	-0.0268136	-0.315532	0.000507949	0.982019	1
DGKA	0.00363923	6.26477	0.000507112	0.982034	1
TCTN3	-0.00359587	6.35269	0.000505728	0.982058	1
MLLT1	0.0048903	4.48428	0.000502817	0.98211	1
C4orf19	-0.0227831	0.189304	0.000498475	0.982187	1
C2CD5	-0.00541228	4.06066	0.000495125	0.982247	1
AC008764.9	-0.0457835	-2.45183	0.000491571	0.982311	1
AC089998.3	-0.0520161	-1.90648	0.000490722	0.982327	1
AC016747.3	-0.0433964	-1.44259	0.000489267	0.982353	1
GSDMB	0.0403465	-1.12848	0.000489055	0.982357	1
C1orf54	0.0239183	0.00187335	0.000488747	0.982362	1
AC018521.5	0.0156286	1.07839	0.000485615	0.982419	1
CDH24	-0.00986665	2.16441	0.000482979	0.982466	1
FAM71D	0.0640816	-1.88405	0.000482456	0.982476	1
CCDC28A-AS1	0.0347875	-1.00499	0.00047825	0.982553	1
PNPLA4	-0.00446392	4.77196	0.000471895	0.982669	1
C2orf76	-0.0118504	1.67037	0.000469257	0.982717	1
TGFBR3	0.00485519	4.32329	0.000464442	0.982806	1
PRRG4	0.00790004	2.69957	0.00046165	0.982858	1
LINC01978	0.0260749	-0.376479	0.000460355	0.982882	1
AC011773.3	0.0658023	-1.98465	0.000460087	0.982887	1
TBC1D8-AS1	-0.0373938	-1.24611	0.000459732	0.982894	1
AF213884.3	-0.0314641	-0.878723	0.00045903	0.982907	1
PAWR	0.00357195	5.98357	0.000457224	0.98294	1
AC009779.4	-0.0336231	-1.0139	0.000456672	0.982951	1
PDCD5	-0.003255	7.39788	0.000454726	0.982987	1
VAMP7	0.00366179	5.71096	0.000449852	0.983078	1
AC017074.1	-0.0431895	-1.71982	0.000448546	0.983103	1
TMPRSS5	0.0348974	-1.17861	0.000444224	0.983185	1
NRG1	-0.0138426	1.30161	0.000443234	0.983203	1
MAT1A	-0.0455505	-1.65401	0.000436681	0.983328	1
NAA35	-0.0038617	5.2519	0.000436392	0.983333	1
AL583856.1	-0.0204444	0.219147	0.000435985	0.983341	1
AL391497.1	-0.0942401	-2.43486	0.00043576	0.983345	1
ZNF146	0.0033082	6.4171	0.000435094	0.983358	1
ARL6IP4	0.0225039	-0.0623691	0.000434283	0.983374	1
AC133919.2	0.0403196	-1.50069	0.000430127	0.983453	1
MAPK11	-0.0107797	1.78126	0.000429776	0.98346	1
TMEM189	0.00343832	6.03237	0.000428263	0.983489	1
RPE65	-0.00924682	2.19762	0.000423799	0.983576	1
AC117503.2	0.032169	-0.912729	0.000423225	0.983587	1
NSD3	0.00359659	5.56266	0.000419035	0.983668	1
RABEP2	0.00604296	3.36191	0.000417313	0.983702	1
RTKN2	-0.0087075	2.3439	0.000415599	0.983735	1
GSTM4	-0.00495549	4.03029	0.000411163	0.983822	1
MAP3K6	0.0042847	4.62334	0.000409726	0.983851	1
SPEG	0.00673395	2.97598	0.000408228	0.98388	1
SNTB2	0.00411865	4.80062	0.000407588	0.983893	1
EMP2	0.00363996	5.35742	0.000407099	0.983902	1
ARL4AP2	-0.0364432	-1.15383	0.000405946	0.983925	1
ESYT2	-0.00332985	6.03809	0.000401791	0.984008	1
LRG1	-0.0107065	1.65227	0.000398236	0.984079	1
STAM2	0.00546268	3.64443	0.000397863	0.984086	1
LINC02730	-0.0524078	-2.12871	0.000397642	0.98409	1
AL353689.3	-0.041688	-1.4788	0.000395422	0.984135	1
LIME1	-0.0286591	-0.891948	0.000395031	0.984143	1
PHACTR4	-0.00354966	5.43094	0.000394851	0.984146	1
CD99P1	-0.0141395	1.03343	0.000394538	0.984153	1
IFIT1	-0.0106665	1.73318	0.000393034	0.984183	1
PALM2AKAP2	-0.00314714	6.40156	0.000391565	0.984212	1
PFAS	0.00387946	4.98553	0.000391422	0.984215	1
CHRFAM7A	-0.0142435	-2.51314	0.00039119	0.98422	1
OSMR-AS1	-0.018351	0.253677	0.00038721	0.984301	1
AL162458.1	-0.0213797	-0.0640383	0.000379711	0.984453	1
ADGRF3	-0.0257575	-0.795733	0.000379644	0.984455	1
ASH2L	0.00333942	5.73531	0.000376061	0.984528	1
ERRFI1	-0.00300893	6.80762	0.00037603	0.984529	1
TOPORS	0.00388233	4.88346	0.000375405	0.984542	1
TBC1D2	0.00304395	6.47712	0.00037379	0.984575	1
UVRAG	-0.0049051	3.90616	0.000373178	0.984588	1
KMO	-0.0223691	-0.328723	0.000370942	0.984634	1
HINT1	0.00288612	8.93986	0.000370387	0.984645	1
PTTG1	-0.00290396	8.08937	0.000369939	0.984655	1
RPL23AP74	0.0575318	-2.22884	0.000365539	0.984746	1
AFG1L	0.00643287	2.93869	0.00036487	0.98476	1
CCDC158	0.0504437	-2.06499	0.000363967	0.984779	1
ZMIZ2	0.00450532	4.14529	0.000361974	0.984821	1
HM13-IT1	-0.0278389	-1.04753	0.000360881	0.984844	1
SLFNL1-AS1	0.0283115	-0.893611	0.000360111	0.98486	1
ALDOAP2	-0.0335729	-1.69464	0.00035275	0.985015	1
AC022306.1	0.0327197	-1.16405	0.000352571	0.985019	1
SAMD15	-0.0225489	-0.372704	0.000348877	0.985098	1
LSM8	0.00329747	5.51336	0.000347448	0.985128	1
NUTM2A	-0.0371945	-1.60538	0.000346723	0.985144	1
THAP10	0.00728608	2.52539	0.000346712	0.985144	1
AC006518.2	-0.0283721	-1.27298	0.000342474	0.985235	1
WASH7P	-0.00874551	2.00514	0.000340957	0.985268	1
AC079140.2	0.0228469	-0.38951	0.000339224	0.985305	1
COX14	-0.00356694	4.98065	0.000333205	0.985436	1
IL6R	0.00414237	4.27458	0.000329284	0.985522	1
CREBZF	-0.00330268	5.3236	0.000328769	0.985534	1
CHCHD2	-0.00271489	9.32052	0.000327996	0.985551	1
OR2A1-AS1	-0.0192709	-0.0566354	0.000326806	0.985577	1
CMTM1	-0.0129709	1.04199	0.000325272	0.985611	1
SNRPEP2	-0.00770135	2.28867	0.000320759	0.985711	1
DUSP7	-0.00343748	5.08523	0.00032058	0.985715	1
PGF	-0.00739636	2.36383	0.000319524	0.985738	1
AC018926.2	0.0460027	-1.75289	0.000319176	0.985746	1
SETD3	-0.00310171	5.63644	0.000316437	0.985807	1
MPZL3	0.00494452	3.56319	0.000316425	0.985808	1
RPS26P6	-0.00586904	2.98175	0.000313232	0.985879	1
AL353135.2	-0.0340635	-1.65321	0.00031026	0.985947	1
VAV2	-0.00422969	4.08677	0.000307172	0.986017	1
C18orf21	0.00519857	3.32867	0.000303649	0.986097	1
ACOT7	-0.00267885	7.10405	0.000302641	0.98612	1
PLB1	-0.0283889	-1.0964	0.000301995	0.986135	1
GAPDHP70	0.0246985	-0.728091	0.000301484	0.986147	1
MAP2K6	-0.0144813	0.657154	0.000297514	0.986238	1
LMLN	0.00733148	2.33996	0.000297128	0.986247	1
C1orf162	-0.0358853	-1.68597	0.000296434	0.986263	1
LIN52	0.00473584	3.62407	0.00029631	0.986266	1
DARS1	-0.00263018	7.30753	0.000295194	0.986292	1
AL358780.2	0.0619502	-2.2202	0.000295069	0.986295	1
ARL2	-0.00291575	5.78983	0.00029108	0.986388	1
STK4	0.00307005	5.36563	0.000290485	0.986402	1
AC034223.2	0.0220866	-0.940585	0.000290294	0.986406	1
H2AZ2P1	0.0248369	-0.628367	0.000289384	0.986428	1
KDM4A	-0.00379126	4.37205	0.000288054	0.986459	1
PTK2	-0.0026443	6.65741	0.000286717	0.98649	1
AC022417.1	0.0451616	-1.86851	0.000285707	0.986514	1
OTUB1	0.00258316	7.31232	0.000285089	0.986529	1
NLRC4	0.035676	-1.34286	0.000284912	0.986533	1
SBSN	-0.0348761	-1.37628	0.000283641	0.986563	1
MRPS33	-0.00298635	5.45454	0.000282425	0.986592	1
FBXO15	0.0365093	-1.51456	0.000280947	0.986627	1
RPS10P28	-0.0445172	-1.85445	0.000278769	0.986679	1
BRD8	-0.00258306	6.88539	0.000277956	0.986698	1
RN7SL832P	-0.0296879	-1.35964	0.000276592	0.986731	1
IMP3	-0.00271254	6.18717	0.000276546	0.986732	1
DPH2	0.00265242	6.36402	0.000276356	0.986737	1
AL353804.1	0.0684552	-2.21147	0.000275118	0.986766	1
IQCK	-0.00881444	1.71269	0.000274916	0.986771	1
REST	0.00280689	5.86992	0.000274527	0.986781	1
HNRNPA1P39	0.03771	-1.6283	0.000274343	0.986785	1
ZNF35	0.00564744	2.90641	0.000273325	0.98681	1
AL807757.2	0.0513218	-1.74072	0.00027321	0.986812	1
RFPL3S	-0.0407317	-2.09535	0.000273029	0.986817	1
AC084754.1	-0.0471617	-1.8996	0.000272703	0.986825	1
CCND1	0.00251861	7.33839	0.000271285	0.986859	1
AC107032.2	-0.0409246	-2.30282	0.000270916	0.986868	1
MFSD1P1	-0.022487	-2.17218	0.000269096	0.986912	1
NDUFA3	-0.00319996	4.98227	0.000267803	0.986943	1
SH2B1	-0.00389786	4.1031	0.000266928	0.986965	1
MPDU1	-0.00249946	7.21013	0.000265023	0.987011	1
APBA3	-0.00391775	4.0673	0.000263493	0.987049	1
H2AX	-0.00249121	7.17219	0.000262611	0.987071	1
SLC16A14	0.0035771	4.42233	0.000262054	0.987084	1
SLC26A11	0.0051157	3.12386	0.000259069	0.987158	1
CBX5P1	0.0581084	-2.25198	0.000258915	0.987162	1
AC008115.3	0.0253208	-1.10385	0.000254422	0.987274	1
TLCD4	0.0071298	2.20235	0.000253302	0.987302	1
WDR92	-0.00873059	1.66339	0.000252739	0.987316	1
SAMD12	-0.00865018	1.63865	0.000252291	0.987327	1
NPEPPSP1	-0.00583763	2.6972	0.000251893	0.987337	1
ATP7A	0.00747104	2.03333	0.000250411	0.987375	1
NFATC4	-0.021622	-0.910711	0.000249976	0.987385	1
AC092645.2	0.0235055	-0.552937	0.000247797	0.987441	1
HCG15	0.0274158	-1.24921	0.000245922	0.987488	1
PPP6C	0.00249166	6.38318	0.000244808	0.987517	1
RAB14	0.00240791	7.09222	0.000244453	0.987526	1
TM9SF4	-0.00243814	6.67533	0.000244262	0.98753	1
FTO	-0.00270111	5.69103	0.000243878	0.98754	1
FAAH2	-0.00753133	1.92054	0.0002434	0.987552	1
NPM1P37	0.0242824	-1.1361	0.000242458	0.987577	1
PPP4C	-0.002361	7.50678	0.000240625	0.987624	1
AC018553.2	0.0161164	0.131686	0.000240529	0.987626	1
IAH1	-0.00255437	6.08352	0.00023974	0.987646	1
EDC3	0.00288486	5.20935	0.000239459	0.987654	1
AP001062.1	0.0210706	-0.58233	0.00023887	0.987669	1
COX17P1	0.0104595	1.1323	0.000237015	0.987717	1
METTL25	-0.00546155	2.79841	0.00023375	0.987802	1
ANGEL2	0.00271867	5.44624	0.000233214	0.987816	1
AC006480.3	0.057116	-2.01515	0.000232506	0.987834	1
RAB5B	0.00235764	6.9155	0.000231915	0.98785	1
GTF2IRD2	-0.0120072	0.820959	0.000231419	0.987863	1
AC068888.2	0.0450263	-2.18091	0.000229452	0.987914	1
GPS1	-0.00233377	7.07166	0.000229345	0.987917	1
FKBP2	-0.0146915	0.210325	0.000224731	0.988039	1
MBD3	0.0027096	5.34731	0.000224424	0.988047	1
HTATIP2	0.00237012	6.39957	0.000222233	0.988106	1
RPL13AP12	0.0309831	-1.84027	0.000222227	0.988106	1
TSPAN15	0.00642517	2.28013	0.000221646	0.988122	1
ZFP37	0.00836586	1.60832	0.000220467	0.988153	1
AL359546.1	0.065421	-2.32845	0.000218703	0.988201	1
DUSP8	0.024891	-1.10807	0.000218175	0.988215	1
DEPDC5	-0.00495052	2.96926	0.000217734	0.988227	1
AL157400.3	-0.025904	-1.17891	0.000215853	0.988278	1
PLCH1	0.0157149	-0.125838	0.000214523	0.988314	1
SGSH	-0.00279166	5.09259	0.000214384	0.988318	1
CDC23	-0.00238522	6.18796	0.000213688	0.988337	1
AC037459.2	-0.016341	-0.156854	0.000213054	0.988354	1
CXCL17	0.0498687	-1.97351	0.00021268	0.988364	1
RPS6	-0.00217857	11.2139	0.000211842	0.988387	1
LINC01151	-0.0324762	-1.56736	0.000209868	0.988442	1
POLE4	0.00249298	5.73522	0.000209437	0.988453	1
DIAPH3-AS2	0.047617	-2.10958	0.000208778	0.988472	1
BLMH	0.00236637	6.12053	0.000207248	0.988514	1
PHF5A	-0.00233066	6.25023	0.00020704	0.98852	1
TCN2	-0.00609855	2.26251	0.000202825	0.988637	1
ZBTB49	0.007367	1.817	0.000202381	0.98865	1
AL138828.1	-0.0238691	-1.05349	0.000201639	0.98867	1
AL356020.1	-0.020114	-2.23168	0.000200103	0.988714	1
NONOP2	0.0257292	-1.31075	0.000199577	0.988729	1
CATIP-AS2	0.0332805	-1.66155	0.000198009	0.988773	1
CDKAL1	0.00318861	4.29989	0.000197661	0.988783	1
H4C8	-0.0186349	-0.805595	0.000195073	0.988856	1
LEF1	-0.00731825	1.82694	0.000192669	0.988925	1
OR5BA1P	0.0606744	-2.09323	0.000189732	0.98901	1
CTNNA1	0.00206302	9.08023	0.000189314	0.989022	1
KDM6A	-0.00374757	3.64099	0.000187522	0.989074	1
FBXO36	-0.00814181	1.50123	0.000186954	0.989091	1
HPS3	-0.00268316	4.96219	0.000185573	0.989131	1
AL135744.1	-0.0209504	-2.35085	0.000185093	0.989145	1
FAM86C1	-0.00518832	2.61015	0.000184804	0.989154	1
SNX5P1	-0.0246541	-1.20037	0.000183452	0.989193	1
EIF2B3	0.00225379	5.9016	0.000178395	0.989343	1
TMED9	-0.0020118	8.15157	0.000177783	0.989362	1
NME9	0.0186868	-0.470049	0.000177708	0.989364	1
ZNF134	-0.00381078	3.47458	0.000177259	0.989377	1
PPIA	-0.00199266	11.385	0.000177107	0.989382	1
SERPINB4	-0.00644428	1.86737	0.000176493	0.9894	1
RPGRIP1L	-0.00337462	3.87072	0.000174043	0.989474	1
ZGPAT	-0.00743381	1.65331	0.000172733	0.989514	1
ACD	0.00208788	6.38073	0.000171851	0.989541	1
CSTF2T	0.0022905	5.55523	0.000169757	0.989605	1
GRM3-AS1	0.0342102	-2.08939	0.00016899	0.989628	1
HSPD1P6	0.015268	-0.351112	0.000168788	0.989634	1
AP2S1	-0.00195562	8.00857	0.000167559	0.989672	1
UBAP2L	-0.00195531	8.00063	0.000167426	0.989676	1
FABP6	0.0203319	-0.733491	0.000166818	0.989695	1
PFN1P2	0.0165481	-0.463867	0.000166014	0.98972	1
ZNF891	-0.0074423	1.53168	0.000164682	0.989761	1
TARS1	0.00193705	8.07005	0.000164589	0.989764	1
PDCD7	-0.00236246	5.26064	0.000164233	0.989775	1
ATAD1	0.00200492	6.55796	0.000164137	0.989778	1
RBMS1P1	-0.0153084	-0.454712	0.000164121	0.989779	1
ASS1P9	0.0608678	-2.3711	0.00016306	0.989812	1
FAM111A-DT	0.00612144	2.00414	0.000162713	0.989823	1
KIRREL1	-0.00230548	5.3305	0.000160834	0.989881	1
ZNF577	0.00899305	1.13005	0.000159513	0.989923	1
AP003108.4	0.0289511	-1.52948	0.00015888	0.989943	1
ACSS3	-0.0149451	-0.198018	0.000158792	0.989946	1
AC008760.2	0.00434946	2.87643	0.000157788	0.989978	1
AC068473.5	0.00644594	1.85381	0.000156751	0.990011	1
FBXO8	-0.00302849	4.04691	0.000155524	0.99005	1
PFDN6	0.00230747	5.2267	0.000153289	0.990122	1
AC074032.1	0.0121291	0.152838	0.000151319	0.990185	1
AL158825.2	-0.0198721	-1.15021	0.000148608	0.990274	1
ZNF497	-0.0144618	-0.501826	0.000148471	0.990278	1
KLRC3	-0.0181017	-1.51734	0.000146916	0.990329	1
STARD5	0.0174111	-0.469707	0.000146032	0.990358	1
AC079921.1	0.0271261	-1.28938	0.000145294	0.990383	1
HACD2	-0.00186641	6.90626	0.000145058	0.990391	1
AC012618.1	0.0247463	-1.01518	0.000145019	0.990392	1
SUMO2P1	-0.0111312	0.368979	0.000142645	0.990471	1
C1orf198	0.0028832	4.05279	0.000141896	0.990496	1
CHD9	-0.00210778	5.44888	0.000140026	0.990559	1
AL353898.3	0.0207592	-1.08347	0.000139418	0.990579	1
PMS2P4	-0.00769746	1.22891	0.000137111	0.990657	1
AL109615.4	-0.00635488	1.57871	0.000136555	0.990676	1
H4C5	-0.00989213	0.485026	0.000135711	0.990705	1
R3HCC1L	-0.00328951	3.52656	0.00013535	0.990718	1
ALDH1A1	0.0317034	-2.26382	0.00013516	0.990724	1
OSER1-DT	-0.00678516	1.49342	0.00013455	0.990745	1
AC005183.1	0.0260092	-1.39428	0.000132687	0.990809	1
RAB1C	-0.0155182	-1.00385	0.000132633	0.990811	1
ING1	0.00276115	4.08382	0.00013253	0.990815	1
OARD1	-0.002823	3.97696	0.000130207	0.990896	1
PAK1IP1	0.00196499	5.72811	0.000130123	0.990899	1
HDAC1	0.00173224	7.3167	0.000128207	0.990966	1
CLUH	0.001995	5.53331	0.000128147	0.990968	1
HMGN3	0.00185353	6.08367	0.000125994	0.991044	1
CPSF6	-0.00174618	6.63558	0.000124975	0.99108	1
ANK3	0.00671486	1.41574	0.000123067	0.991149	1
DLG1-AS1	0.0121592	-0.287476	0.000119724	0.99127	1
AC027290.3	0.0115251	-0.134878	0.000118854	0.991302	1
AC092139.2	-0.0182276	-1.53947	0.000118253	0.991324	1
AC092567.3	-0.0284013	-1.85463	0.000117339	0.991357	1
ANAPC4	-0.0020753	5.0815	0.000116324	0.991395	1
PSMD3	-0.00162894	7.72984	0.000115553	0.991423	1
RPL39P36	0.0500735	-2.21328	0.000114408	0.991466	1
SDHAF1	-0.00219442	4.76724	0.000114111	0.991477	1
LIMS1	-0.00185614	5.65144	0.000113876	0.991486	1
TTC39C-AS1	-0.0188118	-1.31314	0.000113737	0.991491	1
FRMD6	-0.00199652	5.1345	0.000109199	0.991662	1
ANKRD42	0.00382108	2.74161	0.000108336	0.991695	1
ABITRAM	-0.00205567	4.90709	0.000106799	0.991755	1
RPS29P3	-0.00884385	0.596666	0.00010617	0.991779	1
AL049775.1	0.015024	-0.64304	0.000106002	0.991785	1
RO60	-0.00156044	7.44567	0.000104643	0.991838	1
ZNF333	0.00406678	2.52925	0.000104085	0.99186	1
CUL9	0.00343341	2.95517	0.000102699	0.991914	1
TGDS	0.00243787	4.07663	0.000102167	0.991935	1
DESI1	0.00162389	6.28983	0.000101631	0.991956	1
APPL2	0.00210695	4.67943	0.00010136	0.991967	1
RPL39P38	0.0233709	-1.74143	9.70969e-05	0.992138	1
SYNGR2	0.00151374	6.66039	9.41638e-05	0.992258	1
KRT7	-0.00145121	11.9932	9.36929e-05	0.992277	1
OR2A42	-0.0383888	-2.29202	9.32572e-05	0.992295	1
RPS2P48	0.0145516	-0.850188	9.28306e-05	0.992313	1
AC026704.1	-0.0208223	-1.75719	9.18743e-05	0.992352	1
AC012676.1	-0.0165031	-1.07105	8.97337e-05	0.992442	1
PARP4P2	0.0352571	-2.16423	8.86672e-05	0.992487	1
AC012213.3	0.0135441	-1.30186	8.77498e-05	0.992526	1
AARS2	-0.0021506	4.24348	8.66598e-05	0.992573	1
NFXL1	-0.00196815	4.62485	8.56815e-05	0.992615	1
TEAD3	0.00330105	2.80193	8.48847e-05	0.992649	1
SREBF2	-0.00142924	6.66945	8.40888e-05	0.992684	1
LRRFIP1P1	0.00890558	0.117311	8.33721e-05	0.992715	1
Z94721.1	0.0165907	-1.1942	8.32766e-05	0.992719	1
PRMT5	-0.00141693	6.57263	8.194e-05	0.992778	1
WAKMAR2	-0.00868583	0.0460026	8.17734e-05	0.992785	1
SHMT1	0.00141974	6.28964	7.77958e-05	0.992963	1
RNF213	0.00157306	5.41225	7.70811e-05	0.992995	1
KDM1B	-0.0020909	4.11958	7.67108e-05	0.993012	1
RTN4	-0.00130701	8.51171	7.55022e-05	0.993067	1
EFCAB7	-0.00299225	2.87795	7.5494e-05	0.993067	1
EML1	-0.00247984	3.52191	7.5101e-05	0.993086	1
PECR	-0.00215023	3.98205	7.50254e-05	0.993089	1
DAG1	0.00136057	6.48657	7.48876e-05	0.993095	1
WASF2	0.00135964	6.43826	7.38593e-05	0.993143	1
MRPL28	0.00130817	6.78702	7.08506e-05	0.993284	1
AC121757.2	-0.0192903	-2.15508	7.06055e-05	0.993296	1
AL365272.1	0.0108361	-0.388613	6.98313e-05	0.993333	1
GTF2A1	0.00217823	3.77643	6.92801e-05	0.993359	1
AL355987.4	-0.0130791	-1.1866	6.91244e-05	0.993366	1
POLR2M	-0.00162974	4.9385	6.73495e-05	0.993452	1
MEFV	-0.0052531	1.15895	6.73199e-05	0.993454	1
GON4L	0.00154933	5.08284	6.49502e-05	0.99357	1
ANAPC16	0.00129785	6.28043	6.47727e-05	0.993579	1
AC109460.2	-0.0075363	0.0788927	6.44197e-05	0.993596	1
PTGES3P1	-0.00625673	0.788408	6.29388e-05	0.99367	1
AC013403.2	-0.0156641	-2.18469	6.27816e-05	0.993678	1
ZNF234	-0.00252745	3.06559	6.25119e-05	0.993692	1
BTBD6	0.00138883	5.51605	6.18572e-05	0.993725	1
R3HDM4	-0.00157401	4.81109	6.02194e-05	0.993808	1
AC069213.3	-0.0102416	-2.4194	5.85078e-05	0.993897	1
AC069499.3	-0.00934406	-1.8865	5.75573e-05	0.993947	1
MTND4LP30	-0.00554595	0.891273	5.65238e-05	0.994001	1
TFDP2	-0.00152416	4.78437	5.58926e-05	0.994035	1
SCAMP3	-0.00113624	7.37817	5.52886e-05	0.994067	1
AC048334.1	-0.0138109	-1.28521	5.506e-05	0.99408	1
LMAN1	0.00114667	6.81815	5.45093e-05	0.994109	1
AC018644.1	-0.00304518	-1.95588	5.43917e-05	0.994116	1
DNAH9	0.0337223	-2.04389	5.19727e-05	0.994248	1
USP27X	0.00639899	0.47441	5.03948e-05	0.994336	1
MAGEH1	0.0305459	-2.17894	5.00149e-05	0.994357	1
RLIM	-0.00131374	5.20502	4.94528e-05	0.994389	1
ZNF525	-0.00438536	1.42096	4.92901e-05	0.994398	1
AC010531.6	-0.00850898	-0.415651	4.89961e-05	0.994415	1
CELF4	-0.0175001	-1.60041	4.8856e-05	0.994423	1
ZNHIT1	0.00106729	7.06923	4.79237e-05	0.994477	1
SLC30A6	-0.00151265	4.49224	4.74569e-05	0.994504	1
AC092828.1	0.00894906	-0.76655	4.72834e-05	0.994514	1
AC008494.1	-0.00882428	-1.47892	4.71084e-05	0.994524	1
AC106779.1	-0.00992761	-1.72376	4.64113e-05	0.994564	1
CAMSAP3	0.00301273	2.18593	4.393e-05	0.994712	1
TPRKB	-0.0012629	5.08509	4.36997e-05	0.994726	1
PDIA6	-0.000993989	8.11803	4.33798e-05	0.994745	1
EIF5P1	0.0596749	-2.51278	4.3177e-05	0.994757	1
NOXA1	0.0036899	1.65384	4.26788e-05	0.994788	1
ILF3-DT	-0.00193367	3.31441	4.22491e-05	0.994814	1
TMEM199	-0.0017527	3.70963	4.20445e-05	0.994826	1
ZNF414	0.00162093	3.93534	4.15939e-05	0.994854	1
ATP6V0D1	0.000981456	7.4287	4.14066e-05	0.994866	1
MYEOV	-0.00644297	0.377841	4.08427e-05	0.994901	1
CASP10	-0.00528694	0.542434	3.89511e-05	0.99502	1
LEPR	0.00170315	3.63537	3.87738e-05	0.995032	1
AKAP9	0.00109397	5.51563	3.8264e-05	0.995064	1
ENO2	0.00330458	1.79605	3.75977e-05	0.995108	1
MGRN1	-0.00116863	5.01237	3.62854e-05	0.995194	1
TRIM8	-0.00119127	4.92404	3.6265e-05	0.995195	1
TMEM70	0.00102561	5.7233	3.54438e-05	0.99525	1
KCNK1	0.00117435	4.91463	3.47594e-05	0.995296	1
RPL36AP39	0.0146915	-1.28439	3.40081e-05	0.995347	1
TBC1D1	-0.000970765	6.00405	3.38249e-05	0.99536	1
AC093388.1	0.00322439	1.51921	3.35466e-05	0.995379	1
SMARCAD1	-0.00118716	4.81011	3.3222e-05	0.995401	1
FBXO21	0.000955754	5.94657	3.24623e-05	0.995454	1
WDFY1	0.00120012	4.62071	3.23555e-05	0.995462	1
ZNF446	0.00253861	2.19538	3.12378e-05	0.995541	1
IGHMBP2	0.00140148	3.81521	2.92775e-05	0.995683	1
CD164L2	0.0076531	-0.302141	2.90469e-05	0.9957	1
H2AZ1-DT	-0.0055978	-1.22644	2.89487e-05	0.995707	1
APC	-0.00129653	4.0867	2.86559e-05	0.995729	1
RASA1	-0.00115058	4.55685	2.80595e-05	0.995774	1
AL359715.1	0.0251786	-1.7301	2.7979e-05	0.99578	1
RPSAP61	0.00612847	-0.0469442	2.77317e-05	0.995798	1
TUSC2	-0.000930359	5.48405	2.77037e-05	0.9958	1
SAA4	0.00869778	-0.684683	2.75621e-05	0.995811	1
AL139424.2	-0.00851423	-1.78097	2.6685e-05	0.995878	1
HOXA3	-0.0016829	3.06332	2.66216e-05	0.995883	1
AC009229.1	-0.00352721	1.04805	2.59319e-05	0.995937	1
AL354733.3	-0.0154312	-1.718	2.59126e-05	0.995938	1
ANKRD13C	0.000997232	4.91071	2.51279e-05	0.996	1
CENPB	-0.000969061	4.98999	2.4466e-05	0.996053	1
AC007387.2	0.0358649	-2.38844	2.44284e-05	0.996056	1
AL645929.1	0.00520407	-0.683656	2.36972e-05	0.996116	1
ARSL	-0.0068937	-1.59582	2.33361e-05	0.996146	1
MIR4258	0.00565065	-0.750498	2.27881e-05	0.996191	1
TAF1C	-0.00109966	4.21195	2.27001e-05	0.996199	1
LYRM1	-0.000942517	4.93915	2.2594e-05	0.996207	1
GTF2F1	-0.000773243	6.18147	2.24871e-05	0.996216	1
PGAP1	-0.00207057	2.2467	2.21982e-05	0.996241	1
TOMM7	-0.000710647	7.12958	2.13894e-05	0.99631	1
AC012613.1	-0.0139166	-1.76679	2.12602e-05	0.996321	1
CDKN3	0.000743409	6.24987	2.10761e-05	0.996337	1
NDRG1	0.000861946	5.17757	2.08133e-05	0.99636	1
RPL9P32	0.00406159	0.0387064	2.06288e-05	0.996376	1
H2BC20P	-0.00200514	2.10759	2.02174e-05	0.996412	1
HSPB11	-0.000883321	4.88417	1.96179e-05	0.996466	1
MIR6781	0.0265849	-2.52225	1.95754e-05	0.99647	1
HIVEP2	0.00115885	3.73201	1.9243e-05	0.9965	1
OXNAD1	-0.000988056	4.20299	1.8356e-05	0.996582	1
AC126474.1	-0.00675902	-0.76228	1.79214e-05	0.996622	1
MDH1	-0.00062932	8.22026	1.74227e-05	0.99667	1
EIF3J	-0.000684883	6.11437	1.73114e-05	0.99668	1
AC008429.2	0.00308124	1.13337	1.72323e-05	0.996688	1
RPS9	-0.000619454	10.2578	1.71211e-05	0.996699	1
RAD51B	0.0014157	2.84518	1.68996e-05	0.99672	1
FKBP1AP1	-0.00621644	-1.73324	1.6384e-05	0.99677	1
MTIF2	0.000665459	5.90165	1.55696e-05	0.996852	1
PDCL3P4	0.0513471	-2.43643	1.49416e-05	0.996916	1
CDK1	0.000586129	7.58696	1.48996e-05	0.99692	1
LINC01354	-7.99227e-05	-2.27653	1.45571e-05	0.996956	1
DLX1	0.00174123	2.01187	1.44343e-05	0.996969	1
PSMF1	-0.000574907	7.52256	1.42699e-05	0.996986	1
C9orf40	-0.000691152	5.24986	1.38948e-05	0.997026	1
AC018529.3	0.0134038	-1.64867	1.38945e-05	0.997026	1
AL049840.4	0.00967688	-1.05178	1.37039e-05	0.997046	1
ZNF713	-0.00337538	0.276678	1.35112e-05	0.997067	1
AC005479.1	-0.0165371	-2.08216	1.32925e-05	0.997091	1
AC092953.1	0.0390324	-2.0684	1.28741e-05	0.997137	1
RPL5P1	-0.0016587	2.04328	1.24027e-05	0.99719	1
AC002401.4	0.00384395	-0.0101962	1.23503e-05	0.997196	1
DIAPH2-AS1	-0.0119376	-1.31238	1.1924e-05	0.997245	1
BSDC1	0.000590942	5.56903	1.12482e-05	0.997324	1
RANBP9	-0.000812167	4.02104	1.08857e-05	0.997368	1
MOAP1	-0.00073085	4.33007	1.08147e-05	0.997376	1
PRDX6	-0.000491173	9.59454	1.0747e-05	0.997384	1
ATP5F1AP3	-0.000380768	-1.58263	1.03424e-05	0.997434	1
HLA-L	0.00391348	-0.308783	1.0085e-05	0.997466	1
PDCD11	-0.000523416	6.08144	1.00566e-05	0.99747	1
ATXN7L3	0.00069784	4.4069	9.98132e-06	0.997479	1
SHOX2	0.00219182	0.708293	9.69931e-06	0.997515	1
ERCC2	-0.000603473	4.91899	9.23897e-06	0.997575	1
EIF1AXP1	0.00167483	1.58815	8.88244e-06	0.997622	1
CCDC96	0.00276573	0.349248	8.50315e-06	0.997673	1
AC011921.1	0.00439642	-0.529818	7.85553e-06	0.997764	1
GPX1P2	-0.00372101	-0.74684	7.51427e-06	0.997813	1
LINC00862	-0.00721874	-1.37295	7.4989e-06	0.997815	1
MYDGF	-0.000390476	7.98809	6.68151e-06	0.997938	1
TMED3	-0.000389881	7.39814	6.5274e-06	0.997962	1
AC091982.1	0.0197119	-2.27624	6.49048e-06	0.997967	1
DEDD	0.000429508	5.84488	6.41321e-06	0.997979	1
VPS18	-0.000491378	4.92983	6.21372e-06	0.998011	1
TDGP1	0.00134154	-0.826422	6.19982e-06	0.998013	1
AC012158.1	0.00301613	-0.416219	5.83522e-06	0.998073	1
SIK1B	0.000667964	3.31723	4.88157e-06	0.998237	1
VN1R12P	0.0297416	-2.45351	4.6909e-06	0.998272	1
CCDC7	-0.00183579	0.496172	4.57653e-06	0.998293	1
STXBP3	-0.000368829	5.3493	4.13661e-06	0.998377	1
DUSP22	-0.000372066	5.07434	3.86741e-06	0.998431	1
CCND3	-0.000291321	8.08698	3.72297e-06	0.99846	1
CD59	-0.000283023	7.81268	3.49807e-06	0.998508	1
AC096677.1	0.00332568	-0.319237	3.39914e-06	0.998529	1
AC156455.1	0.0185418	-2.26276	2.98492e-06	0.998622	1
GTF2IP12	0.00155252	1.11868	2.90859e-06	0.998639	1
ZMYM4	-0.000345346	4.79	2.81064e-06	0.998662	1
LINC01278	0.000448639	3.66165	2.78957e-06	0.998667	1
AK4P3	-0.00105743	0.578964	2.50813e-06	0.998736	1
SPOCK3	0.00462355	-2.2485	2.31523e-06	0.998786	1
IDI2-AS1	-0.00100521	-0.863808	2.2007e-06	0.998816	1
VRK2	-0.000308034	4.71343	2.13805e-06	0.998833	1
AL391650.1	0.0122251	-1.2694	1.99355e-06	0.998873	1
MRPS35	-0.000216196	6.98825	1.96041e-06	0.998883	1
RAB38	-0.000258048	5.23339	1.94099e-06	0.998888	1
MESTIT1	0.0024564	-1.07202	1.88316e-06	0.998905	1
FBXO46	0.000356256	3.77949	1.81983e-06	0.998924	1
LINC02603	0.00292242	-1.42417	1.72993e-06	0.998951	1
CD81-AS1	0.011475	-2.05528	1.69703e-06	0.998961	1
RBM41	0.000256244	4.27621	1.2522e-06	0.999107	1
YDJC	0.000166903	6.81266	1.15383e-06	0.999143	1
EIF3G	-0.000156683	7.77475	1.07167e-06	0.999174	1
AC006946.2	0.00188926	-0.623506	1.05989e-06	0.999179	1
UTP15	-0.000178543	5.82283	1.04757e-06	0.999183	1
COMMD9	-0.000148112	5.79901	7.59556e-07	0.999305	1
TMEM147-AS1	0.000223337	3.09977	5.33993e-07	0.999417	1
SQSTM1	-9.92344e-05	8.57808	4.35818e-07	0.999473	1
RNU6-1045P	0.040643	-2.2506	3.85561e-07	0.999505	1
EGFR	-8.68005e-05	7.47817	3.23665e-07	0.999546	1
MTCO2P22	0.00109066	0.132284	2.91976e-07	0.999569	1
AC091965.5	0.0020852	-1.35803	2.84672e-07	0.999574	1
TNFSF15	0.00470512	-1.59739	2.5643e-07	0.999596	1
NAA30	-0.000125687	4.28348	2.16505e-07	0.999629	1
GMCL1	7.96828e-05	5.14828	1.96708e-07	0.999646	1
GTF3C1	-8.63334e-05	4.90914	1.76432e-07	0.999665	1
MED31	-0.000101637	3.64298	1.43291e-07	0.999698	1
PLEKHA2	-7.78337e-05	4.37591	1.21969e-07	0.999721	1
ITFG1	5.835e-05	5.47818	1.00238e-07	0.999747	1
AL603825.1	0.00148648	-0.50834	7.97444e-08	0.999775	1
TREM2	0.00332029	-1.44526	6.25843e-08	0.9998	1
KIAA0753	-6.38618e-05	3.39672	2.72243e-08	0.999868	1
KRT6C	0.00166036	-0.822682	4.30528e-09	0.999948	1
DDX11L1	0	-2.64502	0	1	1
MIR1302-2HG	0	-2.64502	0	1	1
AL627309.4	0	-2.64502	0	1	1
AL732372.1	0	-2.64502	0	1	1
AL732372.3	0	-2.59653	0	1	1
AL645608.7	0	-2.64502	0	1	1
AL390719.2	0	-2.47918	0	1	1
TTLL10	0	-2.64502	0	1	1
TNFRSF4	0	-2.64502	0	1	1
NDUFB4P8	0	-2.64502	0	1	1
AL391244.1	0	-2.64502	0	1	1
MMP23B	0	-2.64502	0	1	1
CFAP74	0	-2.64502	0	1	1
AL391845.2	0	-2.55156	0	1	1
GABRD	0	-2.64502	0	1	1
AL590822.1	0	-2.64502	0	1	1
HES5	0	-2.64502	0	1	1
TNFRSF14-AS1	0	-2.64502	0	1	1
AL139246.3	0	-2.64502	0	1	1
AL592464.3	0	-2.64502	0	1	1
AL592464.1	0	-2.64502	0	1	1
AL354743.2	0	-2.34598	0	1	1
AL512413.1	0	-2.64502	0	1	1
AL136528.1	0	-2.48572	0	1	1
AL136528.2	0	-2.64502	0	1	1
CCDC27	0	-2.64502	0	1	1
LINC01346	0	-2.64502	0	1	1
MIR4689	0	-2.64502	0	1	1
RNU6-731P	0	-2.56545	0	1	1
TAS1R1	0	-2.64502	0	1	1
AL590128.1	0	-2.64502	0	1	1
UTS2	0	-2.64502	0	1	1
AL357552.2	0	-2.64502	0	1	1
AL139415.1	0	-2.64502	0	1	1
AL691449.1	0	-2.64502	0	1	1
AL357140.4	0	-2.64502	0	1	1
MIR5697	0	-2.64502	0	1	1
RBP7	0	-2.64502	0	1	1
RNU6-828P	0	-2.64502	0	1	1
AL139424.1	0	-2.64502	0	1	1
MTOR-AS1	0	-2.62399	0	1	1
RNU6-537P	0	-2.64502	0	1	1
RNU6-291P	0	-2.64502	0	1	1
RPL39P6	0	-2.64502	0	1	1
LINC01647	0	-2.64502	0	1	1
DRAXIN	0	-2.64502	0	1	1
C1orf167	0	-2.64502	0	1	1
SBF1P2	0	-2.64502	0	1	1
RNU5E-4P	0	-2.64502	0	1	1
PRAMEF19	0	-2.64502	0	1	1
BRWD1P1	0	-2.64502	0	1	1
C1orf195	0	-2.27761	0	1	1
CTRC	0	-2.50631	0	1	1
TMEM82	0	-2.62095	0	1	1
AL355994.4	0	-2.64502	0	1	1
HSPB7	0	-2.64502	0	1	1
CLCNKA	0	-2.64502	0	1	1
AL355994.2	0	-2.64502	0	1	1
CLCNKB	0	-2.64502	0	1	1
SPATA21	0	-2.62095	0	1	1
RNU1-1	0	-2.64502	0	1	1
AL137802.3	0	-2.64502	0	1	1
RNU1-3	0	-2.43848	0	1	1
ESPNP	0	-2.64502	0	1	1
AL021920.3	0	-2.64502	0	1	1
CROCCP4	0	-2.64502	0	1	1
RNU1-4	0	-2.61884	0	1	1
BX284668.3	0	-2.64502	0	1	1
AL590644.1	0	-2.64502	0	1	1
PADI6	0	-2.64502	0	1	1
IGSF21	0	-2.64502	0	1	1
AL031737.1	0	-2.64502	0	1	1
PAX7	0	-2.64502	0	1	1
RN7SL277P	0	-2.33631	0	1	1
AL031727.2	0	-2.51614	0	1	1
HTR6	0	-2.64502	0	1	1
PLA2G2C	0	-2.64502	0	1	1
FAM43B	0	-2.64502	0	1	1
AL627311.1	0	-2.64502	0	1	1
AL031005.2	0	-2.47416	0	1	1
AL031005.1	0	-2.64502	0	1	1
ALPL	0	-2.62296	0	1	1
AL590556.2	0	-2.38632	0	1	1
LINC01635	0	-2.64502	0	1	1
MPHOSPH6P1	0	-2.64502	0	1	1
ZBTB40-IT1	0	-2.07393	0	1	1
MIR4684	0	-2.64502	0	1	1
AL031428.2	0	-2.64502	0	1	1
RNU6-514P	0	-2.03364	0	1	1
AL357134.1	0	-2.64502	0	1	1
AL450043.1	0	-2.64502	0	1	1
AL591178.1	0	-2.64502	0	1	1
LINC02800	0	-2.64502	0	1	1
RNU6-1208P	0	-2.58487	0	1	1
RUNX3	0	-2.64502	0	1	1
AL445471.2	0	-2.64502	0	1	1
AL050344.1	0	-2.64502	0	1	1
AL031280.1	0	-2.64502	0	1	1
LIN28A	0	-2.64502	0	1	1
DPPA2P2	0	-2.64502	0	1	1
NR0B2	0	-2.62058	0	1	1
AL356390.1	0	-2.64502	0	1	1
FO393419.3	0	-2.64502	0	1	1
FCN3	0	-2.64502	0	1	1
FO393419.2	0	-2.64502	0	1	1
LINC02574	0	-2.64502	0	1	1
AL445490.1	0	-2.64502	0	1	1
RPEP3	0	-2.64502	0	1	1
AL137792.1	0	-2.54489	0	1	1
CR391992.1	0	-2.64502	0	1	1
RAB42	0	-2.64502	0	1	1
AL138785.3	0	-2.64502	0	1	1
LINC01756	0	-2.64502	0	1	1
AC092265.1	0	-2.49881	0	1	1
LDC1P	0	-2.64502	0	1	1
AL354919.1	0	-2.64502	0	1	1
AL136115.2	0	-2.64502	0	1	1
AL049795.1	0	-2.02933	0	1	1
LCK	0	-2.64502	0	1	1
AL109945.2	0	-2.64502	0	1	1
AL109945.1	0	-2.64502	0	1	1
AL033529.1	0	-2.64502	0	1	1
AC114489.2	0	-2.64502	0	1	1
HPCA	0	-2.64502	0	1	1
AL031602.1	0	-2.64502	0	1	1
AL662907.1	0	-2.64502	0	1	1
AL662907.3	0	-2.64502	0	1	1
A3GALT2	0	-2.64502	0	1	1
MIR3605	0	-2.42716	0	1	1
HSPD1P14	0	-2.64502	0	1	1
GJA4	0	-2.64502	0	1	1
AL590434.2	0	-2.25607	0	1	1
AL354864.1	0	-2.64502	0	1	1
AL138787.2	0	-2.27754	0	1	1
TEKT2	0	-2.64502	0	1	1
UBE2V2P4	0	-2.64502	0	1	1
SNORA63C	0	-2.64502	0	1	1
EPHA10	0	-2.49137	0	1	1
ACTN4P2	0	-2.64502	0	1	1
AL929472.4	0	-2.64502	0	1	1
AL929472.5	0	-2.64502	0	1	1
RNU6-584P	0	-2.64502	0	1	1
POU3F1	0	-2.64502	0	1	1
MIR3659HG	0	-2.64502	0	1	1
AL139260.3	0	-2.62095	0	1	1
AL035404.1	0	-2.64502	0	1	1
OXCT2	0	-1.8968	0	1	1
OAZ1P1	0	-2.64502	0	1	1
TMCO2	0	-2.64502	0	1	1
AL050341.1	0	-2.62574	0	1	1
GTF2F2P2	0	-2.50895	0	1	1
MIR30E	0	-2.64502	0	1	1
KCNQ4	0	-2.45853	0	1	1
AC119677.1	0	-2.64502	0	1	1
AC093151.1	0	-2.64502	0	1	1
GUCA2A	0	-2.64502	0	1	1
RIMKLA	0	-2.48173	0	1	1
RNU6-536P	0	-2.64502	0	1	1
AL445669.1	0	-2.64502	0	1	1
AL512353.2	0	-2.64502	0	1	1
AL512353.3	0	-2.64502	0	1	1
AC099795.1	0	-2.64502	0	1	1
TIE1	0	-2.64502	0	1	1
RNA5SP47	0	-2.45068	0	1	1
CCNB1IP1P1	0	-2.64502	0	1	1
MRPS17P1	0	-2.50412	0	1	1
PPIAP36	0	-2.64502	0	1	1
AL355480.1	0	-2.64502	0	1	1
AL355480.4	0	-2.64502	0	1	1
AL358075.2	0	-2.64502	0	1	1
LINC01398	0	-2.46922	0	1	1
DMBX1	0	-2.28946	0	1	1
TMEM275	0	-2.64502	0	1	1
NENFP1	0	-2.64502	0	1	1
RPL21P24	0	-2.64502	0	1	1
AC096541.1	0	-2.29654	0	1	1
AL356289.2	0	-2.64502	0	1	1
AL109659.2	0	-2.64502	0	1	1
PPP1R8P1	0	-2.48444	0	1	1
AGBL4	0	-2.64502	0	1	1
ZNF859P	0	-2.64502	0	1	1
AL645730.1	0	-2.64502	0	1	1
DMRTA2	0	-2.64502	0	1	1
PHBP12	0	-2.64502	0	1	1
LINC01562	0	-2.56288	0	1	1
AL162430.3	0	-2.52958	0	1	1
TTC39A-AS1	0	-2.64502	0	1	1
RNU6-877P	0	-2.64502	0	1	1
GAPDHP51	0	-2.64502	0	1	1
SLC25A6P3	0	-2.64502	0	1	1
AL445685.1	0	-2.64502	0	1	1
TXNDC12-AS1	0	-2.64502	0	1	1
RN7SL788P	0	-2.64502	0	1	1
DNAJC19P7	0	-2.6163	0	1	1
AL513218.1	0	-2.33541	0	1	1
AL591167.1	0	-2.64502	0	1	1
AC099677.6	0	-2.64502	0	1	1
AL355483.3	0	-2.64502	0	1	1
AL355483.1	0	-2.64502	0	1	1
LINC02812	0	-2.64502	0	1	1
LDLRAD1	0	-2.64502	0	1	1
MIR4781	0	-2.64502	0	1	1
AL357673.1	0	-2.64502	0	1	1
HNRNPA1P63	0	-2.5799	0	1	1
LEXM	0	-2.53372	0	1	1
BSND	0	-2.64502	0	1	1
PCSK9	0	-2.64502	0	1	1
AL603840.1	0	-2.38488	0	1	1
AC119674.1	0	-2.64502	0	1	1
AC119674.2	0	-2.64502	0	1	1
RPL21P23	0	-2.64502	0	1	1
DAB1	0	-2.64502	0	1	1
DAB1-AS1	0	-2.64502	0	1	1
AL136985.2	0	-2.64502	0	1	1
AL136985.1	0	-2.64502	0	1	1
NFIA-AS2	0	-2.64502	0	1	1
AC099791.4	0	-2.64502	0	1	1
RN7SL180P	0	-2.42455	0	1	1
L1TD1	0	-2.64502	0	1	1
AL138847.2	0	-2.64502	0	1	1
LINC00466	0	-2.53277	0	1	1
FOXD3-AS1	0	-2.64502	0	1	1
FOXD3	0	-2.64502	0	1	1
AL049636.1	0	-2.64502	0	1	1
RNU7-123P	0	-2.38405	0	1	1
CFL1P3	0	-2.64502	0	1	1
MIR4794	0	-2.64502	0	1	1
SLC2A3P2	0	-2.64502	0	1	1
AL357078.2	0	-2.64502	0	1	1
MIR101-1	0	-2.64502	0	1	1
RPS29P7	0	-2.6163	0	1	1
COX6CP13	0	-2.51865	0	1	1
SGIP1	0	-2.64502	0	1	1
AL139147.1	0	-2.64502	0	1	1
INSL5	0	-2.64502	0	1	1
C1orf141	0	-2.64502	0	1	1
IL23R	0	-2.64502	0	1	1
AL389925.1	0	-2.64502	0	1	1
RNU7-80P	0	-2.54313	0	1	1
AL157407.1	0	-2.64502	0	1	1
ARL5AP3	0	-2.62399	0	1	1
AL033530.1	0	-2.64502	0	1	1
AL359894.1	0	-2.64502	0	1	1
RN7SL242P	0	-2.5275	0	1	1
PTGER3	0	-2.64502	0	1	1
AL358453.1	0	-2.64502	0	1	1
AL359821.1	0	-2.64502	0	1	1
RPL31P12	0	-2.64502	0	1	1
AL583808.1	0	-2.64502	0	1	1
TNNI3K	0	-2.64502	0	1	1
AC105271.1	0	-2.64502	0	1	1
LRRC53	0	-2.64502	0	1	1
ERICH3-AS1	0	-2.64502	0	1	1
AC093156.1	0	-2.64502	0	1	1
AC104458.1	0	-2.64502	0	1	1
AC093575.1	0	-2.45298	0	1	1
RNA5SP20	0	-2.5275	0	1	1
RN7SL370P	0	-2.60125	0	1	1
AC099671.1	0	-2.64502	0	1	1
AL136234.1	0	-2.64502	0	1	1
AC117944.1	0	-2.64502	0	1	1
AL157944.1	0	-2.64502	0	1	1
LINC01362	0	-2.64502	0	1	1
LINC01361	0	-2.64502	0	1	1
TTLL7-IT1	0	-2.47589	0	1	1
TXN2P1	0	-2.42797	0	1	1
DNASE2B	0	-2.64502	0	1	1
LINC01555	0	-2.64502	0	1	1
AL360219.2	0	-2.64502	0	1	1
AC092807.3	0	-2.64502	0	1	1
AC092807.1	0	-2.64502	0	1	1
COL24A1	0	-2.64502	0	1	1
CLCA1	0	-2.64502	0	1	1
CLCA4	0	-2.64502	0	1	1
LINC02801	0	-2.47589	0	1	1
LINC01364	0	-2.64502	0	1	1
AL445438.1	0	-2.64502	0	1	1
RN7SL583P	0	-2.64502	0	1	1
AC093578.2	0	-2.64502	0	1	1
AC099063.4	0	-2.64502	0	1	1
AL596214.1	0	-2.64502	0	1	1
AC093423.1	0	-2.64502	0	1	1
LINC02788	0	-2.64502	0	1	1
LINC01763	0	-2.4629	0	1	1
RN7SL653P	0	-2.3064	0	1	1
BRDT	0	-2.64502	0	1	1
LPCAT2BP	0	-2.64502	0	1	1
GAPDHP46	0	-2.64502	0	1	1
RN7SL824P	0	-2.64502	0	1	1
AL162740.1	0	-2.64502	0	1	1
MIR760	0	-2.64502	0	1	1
CHCHD2P5	0	-2.64502	0	1	1
AL117351.1	0	-2.64502	0	1	1
MIR378G	0	-2.62465	0	1	1
AC092802.4	0	-2.13844	0	1	1
AC092802.1	0	-2.64502	0	1	1
UBE2WP1	0	-2.37986	0	1	1
BX005019.1	0	-2.64502	0	1	1
LINC01776	0	-2.64502	0	1	1
PLPPR5	0	-2.64502	0	1	1
PLPPR4	0	-2.64502	0	1	1
AC093019.1	0	-2.52852	0	1	1
RPL23AP90	0	-2.64502	0	1	1
AL445928.2	0	-2.64502	0	1	1
AL445928.1	0	-2.64502	0	1	1
GPR88	0	-2.58129	0	1	1
LINC01307	0	-2.64502	0	1	1
COL11A1	0	-2.64502	0	1	1
AC095032.1	0	-2.64502	0	1	1
AMYP1	0	-2.64502	0	1	1
AL512844.2	0	-2.62058	0	1	1
SYPL2	0	-2.64502	0	1	1
GSTM2	0	-2.64502	0	1	1
AC000032.1	0	-2.64502	0	1	1
GSTM5	0	-2.64502	0	1	1
GSTM3	0	-2.64502	0	1	1
NDUFA5P10	0	-2.64502	0	1	1
LINC01768	0	-2.64502	0	1	1
AL450468.2	0	-2.64502	0	1	1
LINC01397	0	-2.64502	0	1	1
UBL4B	0	-2.64502	0	1	1
LINC02586	0	-2.64502	0	1	1
AL137790.1	0	-2.64502	0	1	1
PROK1	0	-2.64502	0	1	1
KCNA2	0	-2.64502	0	1	1
CHIAP1	0	-2.64502	0	1	1
CHIAP2	0	-2.64502	0	1	1
KRT18P57	0	-2.64502	0	1	1
LINC01750	0	-2.64502	0	1	1
AL603832.3	0	-2.64502	0	1	1
AL603832.2	0	-2.64502	0	1	1
AKR7A2P1	0	-2.48191	0	1	1
MTND5P20	0	-2.64502	0	1	1
SYT6	0	-2.64502	0	1	1
RNY1P13	0	-2.64502	0	1	1
NGF	0	-2.50895	0	1	1
CNOT7P2	0	-2.45797	0	1	1
CASQ2	0	-2.64502	0	1	1
HNRNPA1P43	0	-2.64502	0	1	1
AL365318.1	0	-2.64502	0	1	1
AL355538.2	0	-2.64502	0	1	1
MIR548AC	0	-2.50458	0	1	1
LINC02868	0	-2.64502	0	1	1
CD2	0	-2.64502	0	1	1
VTCN1	0	-2.64502	0	1	1
TENT5C	0	-2.4317	0	1	1
SPAG17	0	-2.49068	0	1	1
RPL6P2	0	-2.64502	0	1	1
LINC01780	0	-2.64502	0	1	1
HAO2	0	-2.64502	0	1	1
GAPDHP32	0	-2.61884	0	1	1
HSD3BP3	0	-2.64502	0	1	1
GAPDHP27	0	-2.64502	0	1	1
HSD3BP4	0	-2.64502	0	1	1
PFN1P9	0	-2.64502	0	1	1
FP325311.1	0	-2.64502	0	1	1
AC247039.1	0	-2.64502	0	1	1
RNVU1-4	0	-2.64502	0	1	1
AC241377.3	0	-2.34836	0	1	1
AC244453.2	0	-2.64502	0	1	1
AC244453.1	0	-2.64502	0	1	1
AC243994.1	0	-2.6046	0	1	1
AC239859.2	0	-2.64502	0	1	1
LINC02799	0	-2.64502	0	1	1
NBPF17P	0	-2.64502	0	1	1
RNVU1-18	0	-2.5275	0	1	1
LINC02591	0	-2.6163	0	1	1
FCGR1CP	0	-2.64502	0	1	1
LINC01632	0	-2.64502	0	1	1
FP700111.1	0	-2.62574	0	1	1
RNU1-153P	0	-2.42015	0	1	1
AC239860.3	0	-2.64502	0	1	1
RNVU1-31	0	-2.64502	0	1	1
AC239860.4	0	-2.64502	0	1	1
AC239860.1	0	-2.64502	0	1	1
MIR6736	0	-2.64502	0	1	1
AC243547.3	0	-2.64502	0	1	1
AC239799.1	0	-2.64502	0	1	1
RNVU1-29	0	-2.64502	0	1	1
HYDIN2	0	-2.64502	0	1	1
AC241584.2	0	-2.64502	0	1	1
AC242426.2	0	-2.64502	0	1	1
OR13Z2P	0	-2.64502	0	1	1
AC241644.2	0	-2.64502	0	1	1
AC239809.3	0	-2.64502	0	1	1
LINC01731	0	-2.64502	0	1	1
MIR5087	0	-2.64502	0	1	1
RNVU1-21	0	-2.64502	0	1	1
AC245100.7	0	-2.34334	0	1	1
MIR6077	0	-2.50895	0	1	1
PPIAL4G	0	-2.64502	0	1	1
NUDT4B	0	-2.34334	0	1	1
SEC22B3P	0	-2.64502	0	1	1
AC239804.2	0	-2.64502	0	1	1
RNVU1-24	0	-2.42085	0	1	1
H3C14	0	-2.64502	0	1	1
AC244033.1	0	-2.41573	0	1	1
AC242988.1	0	-2.64502	0	1	1
HORMAD1	0	-2.64502	0	1	1
RNU6-1309P	0	-2.64502	0	1	1
RPS27AP6	0	-2.61596	0	1	1
RNU6-884P	0	-2.64502	0	1	1
AL592424.1	0	-2.58691	0	1	1
MIR554	0	-2.56018	0	1	1
RIIAD1	0	-2.64502	0	1	1
AL589765.7	0	-2.64502	0	1	1
AL589765.3	0	-2.64502	0	1	1
CRNN	0	-2.64502	0	1	1
CRCT1	0	-2.14693	0	1	1
LCE3E	0	-2.64502	0	1	1
LCEP4	0	-2.64502	0	1	1
LCE2C	0	-2.64502	0	1	1
KPRP	0	-2.47721	0	1	1
LCE1F	0	-2.64502	0	1	1
SMCP	0	-2.64502	0	1	1
SPRR3	0	-2.52668	0	1	1
SPRR2B	0	-2.64502	0	1	1
SPRR2E	0	-2.64502	0	1	1
SPRR2F	0	-2.50577	0	1	1
PRR9	0	-2.64502	0	1	1
MIR6737	0	-2.64502	0	1	1
SHE	0	-2.42242	0	1	1
TDRD10	0	-2.64502	0	1	1
RNU6-106P	0	-2.64502	0	1	1
ASH1L-IT1	0	-2.64502	0	1	1
DAP3P1	0	-2.41272	0	1	1
RHBG	0	-2.64502	0	1	1
AL139130.1	0	-2.62296	0	1	1
AL139412.1	0	-2.64502	0	1	1
TTC24	0	-2.53277	0	1	1
AL590666.3	0	-2.64502	0	1	1
AL590666.4	0	-2.64502	0	1	1
ETV3L	0	-2.64502	0	1	1
AL357143.1	0	-2.64502	0	1	1
LINC02772	0	-2.64502	0	1	1
AL138900.2	0	-2.64502	0	1	1
FCRL3	0	-2.64502	0	1	1
AL139010.1	0	-2.64502	0	1	1
AL138899.2	0	-2.64502	0	1	1
SPTA1	0	-2.64502	0	1	1
MPTX1	0	-2.64502	0	1	1
LINC02819	0	-2.64502	0	1	1
SLAMF8	0	-2.64502	0	1	1
AL590560.5	0	-2.64502	0	1	1
AL590560.4	0	-2.58293	0	1	1
KCNJ10	0	-2.53144	0	1	1
AL121987.1	0	-2.64502	0	1	1
AL139011.2	0	-2.64502	0	1	1
SLAMF6	0	-2.49881	0	1	1
AL121985.1	0	-2.64502	0	1	1
CD48	0	-2.64502	0	1	1
LY9	0	-2.55107	0	1	1
ITLN1	0	-2.64502	0	1	1
AL591806.2	0	-2.62399	0	1	1
AL591806.1	0	-2.64502	0	1	1
KLHDC9	0	-2.64502	0	1	1
PCP4L1	0	-2.64502	0	1	1
RPS23P10	0	-2.64502	0	1	1
FCGR3A	0	-2.64502	0	1	1
HSPA7	0	-2.64502	0	1	1
FCGR2B	0	-2.64502	0	1	1
MIR4654	0	-2.64502	0	1	1
AL596325.1	0	-2.64502	0	1	1
RN7SL861P	0	-2.478	0	1	1
AL392003.2	0	-2.64502	0	1	1
AL451063.1	0	-2.64502	0	1	1
RNU6-171P	0	-2.48173	0	1	1
AL391001.2	0	-2.64502	0	1	1
AL390119.2	0	-2.64502	0	1	1
LMX1A	0	-2.64502	0	1	1
LRRC52-AS1	0	-2.64502	0	1	1
AL451074.2	0	-2.32972	0	1	1
MAEL	0	-2.64502	0	1	1
LINC01363	0	-2.42716	0	1	1
CD247	0	-2.64502	0	1	1
AL031733.1	0	-2.64502	0	1	1
AL031733.2	0	-2.44168	0	1	1
MIR1255B2	0	-2.22855	0	1	1
AL023755.1	0	-2.46003	0	1	1
XCL2	0	-2.64502	0	1	1
AL031736.1	0	-2.64502	0	1	1
XCL1	0	-2.64502	0	1	1
AL135926.1	0	-2.64502	0	1	1
SELP	0	-2.64502	0	1	1
SELE	0	-2.64502	0	1	1
RN7SL333P	0	-2.51865	0	1	1
PRRX1	0	-2.64502	0	1	1
MROH9	0	-2.64502	0	1	1
FMO2	0	-2.64502	0	1	1
SRP14P4	0	-2.64502	0	1	1
AL031864.1	0	-2.64502	0	1	1
DNM3-IT1	0	-2.64502	0	1	1
DNM3OS	0	-2.24482	0	1	1
C1orf105	0	-2.64502	0	1	1
TEX50	0	-2.64502	0	1	1
RN7SKP160	0	-2.64502	0	1	1
AL109921.1	0	-2.64502	0	1	1
LINC02776	0	-2.5799	0	1	1
AL022400.1	0	-2.64502	0	1	1
NDUFAF4P4	0	-2.64502	0	1	1
ENTR1P2	0	-2.64502	0	1	1
TNN	0	-2.64502	0	1	1
TNR	0	-2.64502	0	1	1
LINC01657	0	-2.64502	0	1	1
AL590723.1	0	-2.64502	0	1	1
AL591043.1	0	-2.64502	0	1	1
ASTN1	0	-2.64502	0	1	1
SEC16B	0	-2.64502	0	1	1
AL160281.1	0	-2.64502	0	1	1
CLEC20A	0	-2.64502	0	1	1
AL035702.1	0	-2.64502	0	1	1
AL513013.1	0	-2.5799	0	1	1
TEX35	0	-2.64502	0	1	1
MIR4424	0	-2.64502	0	1	1
AL512326.5	0	-2.64502	0	1	1
SETP10	0	-2.33484	0	1	1
AL590632.1	0	-2.64502	0	1	1
AL390718.1	0	-2.64502	0	1	1
OVAAL	0	-2.64502	0	1	1
RGSL1	0	-2.64502	0	1	1
RGS8	0	-2.64502	0	1	1
RPS3AP8	0	-2.64502	0	1	1
AL449223.1	0	-2.64502	0	1	1
AL157899.1	0	-2.64502	0	1	1
AL590422.1	0	-2.6163	0	1	1
AL158011.2	0	-2.12129	0	1	1
AL713852.2	0	-2.58487	0	1	1
LINC01633	0	-2.64502	0	1	1
FTH1P25	0	-2.64502	0	1	1
AL356273.1	0	-2.64502	0	1	1
AL356273.5	0	-2.64502	0	1	1
AL078644.1	0	-2.64502	0	1	1
MCRIP2P2	0	-2.64502	0	1	1
AL133383.3	0	-2.45491	0	1	1
AL049198.1	0	-2.64502	0	1	1
AL136372.2	0	-2.64502	0	1	1
BRINP3	0	-2.64502	0	1	1
RGS18	0	-2.64502	0	1	1
RN7SKP126	0	-2.64502	0	1	1
AL136456.1	0	-2.64502	0	1	1
AL353709.1	0	-2.64502	0	1	1
LINC01724	0	-2.64502	0	1	1
CFHR5	0	-2.64502	0	1	1
F13B	0	-2.64502	0	1	1
AL513325.1	0	-2.47918	0	1	1
AL365258.1	0	-2.64502	0	1	1
FAM204BP	0	-2.41573	0	1	1
AL365258.2	0	-2.64502	0	1	1
AC096631.1	0	-2.64502	0	1	1
AC096633.1	0	-2.64502	0	1	1
CCNQP1	0	-2.64502	0	1	1
AL359834.1	0	-2.64502	0	1	1
AL358473.1	0	-2.64502	0	1	1
ASCL5	0	-2.64502	0	1	1
AC103925.1	0	-2.64502	0	1	1
AL645504.1	0	-2.11096	0	1	1
MIR6739	0	-2.64502	0	1	1
LMOD1	0	-2.64502	0	1	1
RPL10P4	0	-2.64502	0	1	1
AL691482.2	0	-2.64502	0	1	1
PTPRVP	0	-2.64502	0	1	1
CYCSP4	0	-2.64502	0	1	1
MGAT4EP	0	-2.47721	0	1	1
MGAT4FP	0	-2.49068	0	1	1
MYOG	0	-2.64502	0	1	1
AC105940.2	0	-2.64502	0	1	1
AC105940.1	0	-2.64502	0	1	1
CHIT1	0	-2.64502	0	1	1
LINC01353	0	-2.64502	0	1	1
FMOD	0	-2.36102	0	1	1
OPTC	0	-2.64502	0	1	1
LINC00628	0	-2.64502	0	1	1
AL606489.1	0	-2.64502	0	1	1
AL512306.3	0	-2.13545	0	1	1
KLHDC8A	0	-2.64502	0	1	1
MIR135B	0	-2.64502	0	1	1
AC119673.2	0	-2.64502	0	1	1
AL713965.1	0	-2.42086	0	1	1
AVPR1B	0	-2.64502	0	1	1
AC244035.4	0	-2.64502	0	1	1
AC244035.2	0	-2.64502	0	1	1
IL10	0	-2.64502	0	1	1
AC098935.2	0	-2.64502	0	1	1
PIGR	0	-2.51614	0	1	1
FCAMR	0	-2.64502	0	1	1
C4BPB	0	-2.64502	0	1	1
C4BPAP1	0	-2.64502	0	1	1
AL596218.1	0	-2.64502	0	1	1
CR1L	0	-2.64502	0	1	1
AL356275.1	0	-2.64502	0	1	1
AL606753.2	0	-2.64502	0	1	1
LINC01717	0	-2.64502	0	1	1
AC092810.3	0	-2.64502	0	1	1
MIR4260	0	-2.64502	0	1	1
ADORA2BP1	0	-2.64502	0	1	1
AL034351.4	0	-2.64502	0	1	1
AL034351.3	0	-2.64502	0	1	1
AC092814.1	0	-2.64502	0	1	1
MIR3122	0	-2.64502	0	1	1
LINC02608	0	-2.64502	0	1	1
AL360091.3	0	-2.64502	0	1	1
LINC02771	0	-2.64502	0	1	1
AC092803.2	0	-2.64502	0	1	1
AL590648.1	0	-2.64502	0	1	1
LINC02773	0	-2.64502	0	1	1
SPATA45	0	-2.51191	0	1	1
AC104333.2	0	-2.45298	0	1	1
AC011700.1	0	-2.64502	0	1	1
LINC02775	0	-2.64502	0	1	1
KRT18P12	0	-2.64502	0	1	1
AL450990.1	0	-2.64502	0	1	1
UBBP2	0	-2.64502	0	1	1
AC096638.2	0	-2.47022	0	1	1
AC096638.1	0	-2.64502	0	1	1
LINC01710	0	-2.64502	0	1	1
MIR215	0	-2.64502	0	1	1
SNORA36B	0	-2.64502	0	1	1
KF455155.1	0	-2.64502	0	1	1
PRELID3BP1	0	-2.64502	0	1	1
AL445423.3	0	-2.36566	0	1	1
HLX-AS1	0	-2.64502	0	1	1
LINC02817	0	-2.64502	0	1	1
LINC01655	0	-2.60676	0	1	1
RNU6-403P	0	-2.64502	0	1	1
LINC01705	0	-2.61549	0	1	1
AL513314.1	0	-2.64502	0	1	1
AL392172.2	0	-2.64502	0	1	1
AC093152.1	0	-2.60164	0	1	1
AL359979.2	0	-2.64502	0	1	1
SNRPEP10	0	-2.64502	0	1	1
RNU6-1319P	0	-2.64502	0	1	1
MIR320B2	0	-2.64502	0	1	1
AC092809.2	0	-2.64502	0	1	1
AL391811.1	0	-2.64502	0	1	1
AC092811.1	0	-2.64502	0	1	1
LEFTY1	0	-2.4228	0	1	1
AL592045.1	0	-2.4629	0	1	1
MIXL1	0	-2.64502	0	1	1
RPS3AP7	0	-2.50412	0	1	1
AL353689.1	0	-2.64502	0	1	1
AL627308.2	0	-2.50154	0	1	1
AL451054.4	0	-2.42455	0	1	1
PRSS38	0	-2.64502	0	1	1
LINC02809	0	-2.64502	0	1	1
AL136379.1	0	-2.50631	0	1	1
MIR4666A	0	-2.64502	0	1	1
AL713899.1	0	-2.23491	0	1	1
LINC02814	0	-2.64502	0	1	1
AL162595.2	0	-2.46488	0	1	1
TMEM78	0	-2.64502	0	1	1
AL121990.1	0	-2.64502	0	1	1
RNU4-21P	0	-2.64502	0	1	1
HMGB1P26	0	-2.64502	0	1	1
LINC01682	0	-2.64502	0	1	1
AL133516.1	0	-2.64502	0	1	1
AGT	0	-2.64502	0	1	1
TRIM67	0	-2.40179	0	1	1
LINC00582	0	-2.64502	0	1	1
AL136171.2	0	-2.07565	0	1	1
DISC1-IT1	0	-2.28895	0	1	1
LINC01744	0	-2.51822	0	1	1
AL360006.1	0	-2.64502	0	1	1
AL357972.1	0	-2.64502	0	1	1
AL663058.2	0	-2.64502	0	1	1
AL122008.2	0	-2.62095	0	1	1
AL160408.5	0	-2.64502	0	1	1
AL160408.4	0	-2.64502	0	1	1
AL160408.6	0	-2.64502	0	1	1
AL391832.1	0	-2.64502	0	1	1
AL732292.1	0	-2.64502	0	1	1
MIR4753	0	-2.64502	0	1	1
RPL23AP23	0	-2.64502	0	1	1
RPS21P1	0	-2.64502	0	1	1
AL139161.1	0	-2.64502	0	1	1
LINC02768	0	-2.32811	0	1	1
AL122018.3	0	-2.64502	0	1	1
ACTN2	0	-2.64502	0	1	1
AL359924.1	0	-2.62465	0	1	1
ZP4	0	-2.64502	0	1	1
MTCYBP15	0	-2.64502	0	1	1
YWHAQP9	0	-2.64502	0	1	1
AC093426.1	0	-2.64502	0	1	1
RFKP1	0	-2.64502	0	1	1
AL592076.1	0	-2.64502	0	1	1
MAP1LC3C	0	-2.23123	0	1	1
RN7SKP12	0	-2.64502	0	1	1
RPL10AP5	0	-2.62296	0	1	1
AL360271.1	0	-2.64502	0	1	1
SEPTIN14P21	0	-2.64502	0	1	1
AL606534.2	0	-2.64502	0	1	1
LINC02774	0	-2.22296	0	1	1
AL358177.1	0	-2.64502	0	1	1
CYCSP5	0	-2.37986	0	1	1
AC104462.1	0	-2.64502	0	1	1
AL356583.2	0	-2.64502	0	1	1
AL356583.3	0	-2.48444	0	1	1
AL591848.2	0	-2.64502	0	1	1
KIF28P	0	-2.38045	0	1	1
FGFR3P6	0	-2.64502	0	1	1
VN1R5	0	-2.64502	0	1	1
AC104335.1	0	-2.39683	0	1	1
AC104335.3	0	-2.64502	0	1	1
OR2B11	0	-2.37663	0	1	1
AL606804.2	0	-2.64502	0	1	1
OR14K1	0	-2.64502	0	1	1
OR2T8	0	-2.64502	0	1	1
CLK3P2	0	-2.64502	0	1	1
OR2L3	0	-2.64502	0	1	1
OR2M5	0	-2.64502	0	1	1
OR2M3	0	-2.64502	0	1	1
OR2M4	0	-2.64502	0	1	1
OR2T4	0	-2.19759	0	1	1
OR2T7	0	-2.64502	0	1	1
OR2G6	0	-2.64502	0	1	1
AL672291.1	0	-2.64502	0	1	1
AC105393.1	0	-2.64502	0	1	1
AC116609.3	0	-2.64502	0	1	1
AC116609.1	0	-2.64502	0	1	1
LINC01115	0	-2.64502	0	1	1
SNTG2	0	-2.64502	0	1	1
AC105450.1	0	-2.64502	0	1	1
AC144450.1	0	-2.64502	0	1	1
AC093390.1	0	-2.64502	0	1	1
LINC01250	0	-2.64502	0	1	1
COLEC11	0	-2.64502	0	1	1
LINC01304	0	-2.64502	0	1	1
LINC01249	0	-2.64502	0	1	1
SOX11	0	-2.64502	0	1	1
SILC1	0	-2.64502	0	1	1
LINC00487	0	-2.64502	0	1	1
NRIR	0	-2.64502	0	1	1
RSAD2	0	-2.64502	0	1	1
RNF144A-AS1	0	-2.64502	0	1	1
AC010904.1	0	-2.64502	0	1	1
LINC00299	0	-2.64502	0	1	1
AC093904.3	0	-2.64502	0	1	1
AC082651.4	0	-2.62465	0	1	1
AC104794.4	0	-2.64502	0	1	1
MIR4261	0	-2.64502	0	1	1
AC092687.3	0	-2.64502	0	1	1
AC062028.1	0	-2.64502	0	1	1
PPIAP60	0	-2.64502	0	1	1
LINC00570	0	-2.64502	0	1	1
RN7SL674P	0	-2.2852	0	1	1
AC106875.1	0	-2.64502	0	1	1
AC009486.1	0	-2.50179	0	1	1
AC073062.1	0	-2.64502	0	1	1
AC068286.1	0	-2.64502	0	1	1
AC079148.1	0	-2.64502	0	1	1
AC106053.1	0	-2.43935	0	1	1
AC098828.1	0	-2.64502	0	1	1
RNU7-113P	0	-2.64502	0	1	1
AC023137.2	0	-2.64502	0	1	1
AC023137.1	0	-2.64502	0	1	1
LINC02850	0	-2.64502	0	1	1
APOB	0	-2.64502	0	1	1
TDRD15	0	-2.64502	0	1	1
LINC01822	0	-2.64502	0	1	1
AC096570.1	0	-2.64502	0	1	1
AC068044.1	0	-2.64502	0	1	1
AC012506.4	0	-2.64502	0	1	1
AC011239.1	0	-2.64502	0	1	1
AC011239.2	0	-2.64502	0	1	1
PGAM1P6	0	-2.25068	0	1	1
AC008073.3	0	-2.64502	0	1	1
AC008073.2	0	-2.64502	0	1	1
FAM228A	0	-2.64502	0	1	1
AC008073.1	0	-2.45068	0	1	1
HMGN2P20	0	-2.64502	0	1	1
RNA5SP88	0	-2.50179	0	1	1
RNU6-936P	0	-2.64502	0	1	1
AC013267.2	0	-2.44828	0	1	1
ARNILA	0	-2.52852	0	1	1
DTNB-AS1	0	-2.53819	0	1	1
TPM3P7	0	-2.28805	0	1	1
PTGES3P2	0	-2.64502	0	1	1
RNU6-942P	0	-2.64502	0	1	1
RPS2P15	0	-2.64502	0	1	1
DPYSL5	0	-2.64502	0	1	1
MAPRE3-AS1	0	-2.64502	0	1	1
AGBL5-IT1	0	-2.64502	0	1	1
PRR30	0	-2.64502	0	1	1
DNAJC5G	0	-2.64502	0	1	1
AC074117.2	0	-2.64502	0	1	1
GCKR	0	-2.64502	0	1	1
AC021171.2	0	-2.51614	0	1	1
AC096552.1	0	-2.478	0	1	1
AC097720.1	0	-2.50412	0	1	1
CAPN13	0	-2.64502	0	1	1
CAPN14	0	-2.64502	0	1	1
SRD5A2	0	-2.64502	0	1	1
KRT18P52	0	-2.42455	0	1	1
MIR558	0	-2.64502	0	1	1
AL133243.1	0	-2.64502	0	1	1
AL133244.2	0	-2.64502	0	1	1
H2ACP2	0	-2.64502	0	1	1
AC019127.1	0	-2.47442	0	1	1
AC020594.1	0	-2.64502	0	1	1
ATP6V0E1P3	0	-2.64502	0	1	1
LINC01320	0	-2.64502	0	1	1
AC008170.1	0	-2.64502	0	1	1
AC007378.1	0	-2.64502	0	1	1
RNU6-577P	0	-2.64502	0	1	1
SULT6B1	0	-2.64502	0	1	1
QPCT	0	-2.15093	0	1	1
AC006369.1	0	-2.32675	0	1	1
HSPE1P13	0	-2.64502	0	1	1
AC007317.1	0	-2.64502	0	1	1
AC007317.2	0	-2.64502	0	1	1
LINC01794	0	-2.64502	0	1	1
LINC01913	0	-2.50302	0	1	1
C2orf91	0	-2.64502	0	1	1
FTOP1	0	-2.6046	0	1	1
AC016735.1	0	-2.64502	0	1	1
RNU6-958P	0	-2.64502	0	1	1
AC011242.1	0	-2.64502	0	1	1
PDSS1P2	0	-2.44279	0	1	1
AC019129.2	0	-2.43848	0	1	1
AC012354.1	0	-2.64502	0	1	1
RN7SL414P	0	-2.64502	0	1	1
PRKCE-AS1	0	-2.64502	0	1	1
RPL26P15	0	-2.64502	0	1	1
LINC01820	0	-2.64502	0	1	1
TMEM247	0	-2.64502	0	1	1
AC018682.2	0	-2.26899	0	1	1
AC016722.1	0	-2.64502	0	1	1
AC093732.1	0	-2.62296	0	1	1
AC073283.3	0	-2.64502	0	1	1
RPL36AP15	0	-2.64502	0	1	1
RNU4-49P	0	-2.64502	0	1	1
LHCGR	0	-2.64502	0	1	1
FSHR	0	-2.64502	0	1	1
AC009975.2	0	-2.64502	0	1	1
NRXN1	0	-2.64502	0	1	1
AC010967.1	0	-2.64502	0	1	1
AC010967.3	0	-2.64502	0	1	1
TSPYL6	0	-2.54633	0	1	1
AC092839.1	0	-2.64502	0	1	1
AC092839.2	0	-2.64502	0	1	1
EML6-AS1	0	-2.64502	0	1	1
RN7SKP208	0	-2.64502	0	1	1
MIR217HG	0	-2.64502	0	1	1
AC007743.1	0	-2.48191	0	1	1
AC132153.1	0	-2.56018	0	1	1
AC068276.1	0	-2.64502	0	1	1
LINC01795	0	-2.64502	0	1	1
AC007179.2	0	-2.64502	0	1	1
LINC01185	0	-2.39631	0	1	1
RNU4-51P	0	-2.64502	0	1	1
RNA5SP95	0	-2.64502	0	1	1
AC016894.1	0	-2.4066	0	1	1
AC018462.2	0	-2.64502	0	1	1
AC007098.2	0	-2.51782	0	1	1
RPS4XP5	0	-2.64502	0	1	1
HNRNPA1P66	0	-2.64502	0	1	1
LINC00309	0	-2.64502	0	1	1
AC008074.1	0	-2.64502	0	1	1
RNU6-100P	0	-2.35534	0	1	1
LINC02579	0	-2.64502	0	1	1
AC007365.1	0	-2.23641	0	1	1
AC007880.2	0	-2.64502	0	1	1
LINC02576	0	-2.64502	0	1	1
AC007389.1	0	-2.36528	0	1	1
AC012370.2	0	-2.64502	0	1	1
AC007389.4	0	-2.64502	0	1	1
MEIS1-AS2	0	-2.62095	0	1	1
LINC01828	0	-2.64502	0	1	1
LINC02831	0	-2.64502	0	1	1
PPIAP64	0	-2.64502	0	1	1
PROKR1	0	-2.64502	0	1	1
AC114802.1	0	-2.64502	0	1	1
RNA5SP96	0	-2.64502	0	1	1
SNORA36C	0	-2.64502	0	1	1
AC092431.2	0	-2.64502	0	1	1
AC016700.2	0	-2.64502	0	1	1
BRD7P6	0	-2.64502	0	1	1
TGFA-IT1	0	-2.64502	0	1	1
HMGN2P21	0	-2.53819	0	1	1
VAX2	0	-2.478	0	1	1
ELOCP21	0	-2.64502	0	1	1
AC007040.1	0	-2.4629	0	1	1
OR7E91P	0	-2.64502	0	1	1
AC007881.1	0	-2.62058	0	1	1
RPS15AP13	0	-2.64502	0	1	1
RNU2-39P	0	-2.64502	0	1	1
EMX1	0	-2.64502	0	1	1
C2orf78	0	-2.64502	0	1	1
AC073046.4	0	-2.46488	0	1	1
AC110801.1	0	-2.64502	0	1	1
SLC4A5	0	-2.62574	0	1	1
NECAP1P2	0	-2.64502	0	1	1
AC005041.1	0	-2.64502	0	1	1
LINC01291	0	-2.64502	0	1	1
LRRTM4	0	-2.64502	0	1	1
CYCSP6	0	-2.64502	0	1	1
REG3G	0	-2.64502	0	1	1
CTNNA2	0	-2.64502	0	1	1
AC105342.1	0	-2.64502	0	1	1
AC079896.1	0	-2.64502	0	1	1
AC138623.1	0	-2.64502	0	1	1
RPL12P18	0	-2.58808	0	1	1
LINC01964	0	-2.64502	0	1	1
RNU6-674P	0	-2.39879	0	1	1
AC062037.2	0	-2.64502	0	1	1
RN7SL113P	0	-2.34334	0	1	1
AC062037.3	0	-2.64502	0	1	1
RN7SL251P	0	-2.64502	0	1	1
GPR160P1	0	-2.64502	0	1	1
RN7SKP83	0	-2.64502	0	1	1
AC012511.1	0	-2.61549	0	1	1
AC012511.2	0	-2.64502	0	1	1
AC009309.1	0	-2.27729	0	1	1
MIR4779	0	-2.64502	0	1	1
RNU6-640P	0	-2.34598	0	1	1
CD8B	0	-2.64502	0	1	1
CENPNP1	0	-2.64502	0	1	1
AC068279.2	0	-2.64502	0	1	1
ANAPC1P4	0	-2.64502	0	1	1
ANAPC1P5	0	-2.64502	0	1	1
AC108479.2	0	-2.47083	0	1	1
SMYD1	0	-2.64502	0	1	1
AC104134.1	0	-2.64502	0	1	1
ANKRD36BP2	0	-2.64502	0	1	1
AC006453.2	0	-2.47022	0	1	1
AC233263.1	0	-2.64502	0	1	1
AC233263.6	0	-2.64502	0	1	1
AC116050.1	0	-2.49234	0	1	1
ANKRD20A8P	0	-2.64502	0	1	1
AC097374.1	0	-2.64502	0	1	1
AC103563.8	0	-2.64502	0	1	1
MAL	0	-2.42015	0	1	1
TRIM43B	0	-2.64502	0	1	1
TRIM43	0	-2.64502	0	1	1
GPAT2	0	-2.64502	0	1	1
ADRA2B	0	-2.64502	0	1	1
ASTL	0	-2.64502	0	1	1
NEURL3	0	-2.64502	0	1	1
MIR3127	0	-2.64502	0	1	1
CNNM3-DT	0	-2.51614	0	1	1
AC092636.2	0	-2.64502	0	1	1
RNU4-8P	0	-2.45491	0	1	1
VWA3B	0	-2.64502	0	1	1
YWHAQP5	0	-2.64502	0	1	1
LONRF2	0	-2.56545	0	1	1
AC092168.2	0	-2.30114	0	1	1
AC093894.2	0	-2.64502	0	1	1
AC007271.1	0	-2.57287	0	1	1
LINC01796	0	-2.32459	0	1	1
LINC01965	0	-2.64502	0	1	1
LINC01102	0	-2.64502	0	1	1
LINC01159	0	-2.64502	0	1	1
GPR45	0	-2.64502	0	1	1
AC009505.1	0	-2.64502	0	1	1
ECRG4	0	-2.64502	0	1	1
ANAPC1P6	0	-2.64502	0	1	1
ST6GAL2-IT1	0	-2.64502	0	1	1
LINC01885	0	-2.64502	0	1	1
LINC01886	0	-2.64502	0	1	1
SULT1C2	0	-2.64502	0	1	1
SULT1C2P1	0	-2.64502	0	1	1
SULT1C4	0	-2.64502	0	1	1
SMIM12P1	0	-2.64502	0	1	1
AC133109.1	0	-2.64502	0	1	1
MIR4266	0	-2.64502	0	1	1
AC011753.2	0	-2.23987	0	1	1
ZBTB45P1	0	-2.64502	0	1	1
AC114776.1	0	-2.64502	0	1	1
ACOXL-AS1	0	-2.64502	0	1	1
AC017002.4	0	-2.64502	0	1	1
AC093166.1	0	-2.64502	0	1	1
AC093166.2	0	-2.60125	0	1	1
MERTK	0	-2.33529	0	1	1
RTRAFP1	0	-2.59653	0	1	1
AC093675.2	0	-2.64502	0	1	1
FBLN7	0	-2.64502	0	1	1
NDUFB4P6	0	-2.64502	0	1	1
VINAC1P	0	-2.64502	0	1	1
AC079753.1	0	-2.35623	0	1	1
XIAPP3	0	-2.43325	0	1	1
CDK8P2	0	-2.64502	0	1	1
IL36A	0	-2.64502	0	1	1
IL36B	0	-2.64502	0	1	1
IL36RN	0	-2.64502	0	1	1
AC016683.1	0	-2.64502	0	1	1
FAM138B	0	-2.64502	0	1	1
AL078621.2	0	-2.64502	0	1	1
AC104653.2	0	-2.64502	0	1	1
AC110769.3	0	-2.64502	0	1	1
LINC01191	0	-2.64502	0	1	1
AC110769.1	0	-2.64502	0	1	1
AC010982.1	0	-2.64502	0	1	1
DPP10	0	-2.47022	0	1	1
AC093610.1	0	-2.64502	0	1	1
AC009312.1	0	-2.64502	0	1	1
AC009303.1	0	-2.64502	0	1	1
AC009303.3	0	-2.64502	0	1	1
LINC01956	0	-2.64502	0	1	1
EN1	0	-2.64502	0	1	1
SCTR	0	-2.64502	0	1	1
CFAP221	0	-2.64502	0	1	1
RPL17P15	0	-2.35632	0	1	1
AC012363.1	0	-2.64502	0	1	1
MTCO3P43	0	-2.64502	0	1	1
MTND4P26	0	-2.64502	0	1	1
MTND5P28	0	-2.47083	0	1	1
INHBB	0	-2.64502	0	1	1
GLI2	0	-2.64502	0	1	1
AC079988.1	0	-2.64502	0	1	1
AC018737.2	0	-2.64502	0	1	1
AC011246.1	0	-2.64502	0	1	1
LINC01826	0	-2.64502	0	1	1
LINC01889	0	-2.64502	0	1	1
AC012508.2	0	-2.64502	0	1	1
AC012508.1	0	-2.64502	0	1	1
AC110926.2	0	-2.64502	0	1	1
AC068282.2	0	-2.64502	0	1	1
RNY4P7	0	-2.64502	0	1	1
ZFP91P1	0	-2.64502	0	1	1
AC108059.2	0	-2.64502	0	1	1
RPL14P6	0	-2.64502	0	1	1
LINC01854	0	-2.64502	0	1	1
AC079776.5	0	-2.64502	0	1	1
AC079776.1	0	-2.64502	0	1	1
FAR2P1	0	-2.64502	0	1	1
AC018865.2	0	-2.56545	0	1	1
MED15P9	0	-2.64502	0	1	1
RHOQP3	0	-2.64502	0	1	1
KLF2P3	0	-2.64502	0	1	1
AMER3	0	-2.64502	0	1	1
GNAQP1	0	-2.49391	0	1	1
RHOQP2	0	-2.64502	0	1	1
LINC01087	0	-2.64502	0	1	1
AC093838.2	0	-2.6163	0	1	1
AC093724.1	0	-2.59728	0	1	1
C2orf27B	0	-2.61574	0	1	1
AJ239322.1	0	-2.64502	0	1	1
CDC27P1	0	-2.64502	0	1	1
AC097532.1	0	-2.64502	0	1	1
AC010974.1	0	-2.53819	0	1	1
NCKAP5	0	-2.64502	0	1	1
VDAC2P4	0	-2.64502	0	1	1
MIR5590	0	-2.64502	0	1	1
RNU6-512P	0	-2.64502	0	1	1
LCT	0	-2.53277	0	1	1
MTND4P22	0	-2.64502	0	1	1
MTCO3P5	0	-2.62296	0	1	1
MTATP6P5	0	-2.64502	0	1	1
AC079793.1	0	-2.64502	0	1	1
AC079248.1	0	-2.64502	0	1	1
LINC01911	0	-2.64502	0	1	1
AC062032.1	0	-2.64502	0	1	1
AC009480.1	0	-2.64502	0	1	1
AC019070.1	0	-2.60676	0	1	1
RPL17P13	0	-2.64502	0	1	1
LINC01931	0	-2.64502	0	1	1
LINC01920	0	-2.64502	0	1	1
AC104777.2	0	-2.64502	0	1	1
AC018731.1	0	-2.64502	0	1	1
AC012443.1	0	-2.64502	0	1	1
AC012501.2	0	-2.64502	0	1	1
GALNT13	0	-2.64502	0	1	1
KCNJ3	0	-2.23203	0	1	1
AC073225.1	0	-2.64502	0	1	1
AC096589.1	0	-2.64502	0	1	1
AC019186.1	0	-2.64502	0	1	1
AC091488.1	0	-2.64502	0	1	1
HNRNPDLP2	0	-2.64502	0	1	1
RN7SL393P	0	-2.62574	0	1	1
RPL7AP22	0	-2.32062	0	1	1
AC005042.2	0	-2.64502	0	1	1
RNU6-580P	0	-2.64502	0	1	1
GSTM3P2	0	-2.64502	0	1	1
AC008277.2	0	-2.64502	0	1	1
LINC02478	0	-2.64502	0	1	1
AC009299.1	0	-2.64502	0	1	1
DPP4-DT	0	-2.64502	0	1	1
KCNH7-AS1	0	-2.64502	0	1	1
PRPS1P1	0	-2.64502	0	1	1
SCN7A	0	-2.64502	0	1	1
XIRP2	0	-2.64502	0	1	1
AC073050.1	0	-2.64502	0	1	1
B3GALT1	0	-2.64502	0	1	1
PHF5GP	0	-2.47083	0	1	1
MIR4774	0	-2.46714	0	1	1
CERS6-AS1	0	-2.64502	0	1	1
MYO3B-AS1	0	-2.64502	0	1	1
AC007405.5	0	-2.64502	0	1	1
AC010092.1	0	-2.64502	0	1	1
AC104088.1	0	-2.64502	0	1	1
AC104088.3	0	-2.64502	0	1	1
AC018712.1	0	-2.64502	0	1	1
AC092573.2	0	-2.64502	0	1	1
LINC01960	0	-2.64502	0	1	1
RN7SL65P	0	-2.64502	0	1	1
SP9	0	-2.64502	0	1	1
AC010894.5	0	-2.64502	0	1	1
RNU6-5P	0	-2.64502	0	1	1
AC010894.4	0	-2.64502	0	1	1
RPL21P31	0	-2.64502	0	1	1
HOXD12	0	-2.64502	0	1	1
HOXD11	0	-2.64502	0	1	1
HOXD-AS2	0	-2.64502	0	1	1
HOXD1	0	-2.64502	0	1	1
AC017048.2	0	-2.40173	0	1	1
AC092162.3	0	-2.64502	0	1	1
AC073636.1	0	-2.64502	0	1	1
AC074286.1	0	-2.40173	0	1	1
KRT8P40	0	-2.64502	0	1	1
AC019080.4	0	-2.21134	0	1	1
AC010680.1	0	-2.64502	0	1	1
CCDC141	0	-2.42078	0	1	1
AC104076.1	0	-2.6163	0	1	1
AC068196.1	0	-2.43935	0	1	1
NEUROD1	0	-2.64502	0	1	1
KRT8P10	0	-2.60029	0	1	1
AC021851.2	0	-2.64502	0	1	1
LIN28AP1	0	-2.64502	0	1	1
AC096667.1	0	-2.53819	0	1	1
AC104058.1	0	-2.31822	0	1	1
DPRXP1	0	-2.64502	0	1	1
LINC01090	0	-2.49068	0	1	1
AC092598.1	0	-2.64502	0	1	1
KRT18P19	0	-2.64502	0	1	1
RAB1AP1	0	-2.64502	0	1	1
AC092638.2	0	-2.64502	0	1	1
AC074290.2	0	-2.64502	0	1	1
AC104823.1	0	-2.64502	0	1	1
RNU6-915P	0	-2.64502	0	1	1
E2F3P2	0	-2.64502	0	1	1
HECW2-AS1	0	-2.64502	0	1	1
AC068544.2	0	-2.64502	0	1	1
RPL4P7	0	-2.52958	0	1	1
ANKRD44-IT1	0	-2.64502	0	1	1
AC010746.1	0	-2.64502	0	1	1
AC016746.1	0	-2.37844	0	1	1
BZW1-AS1	0	-2.41573	0	1	1
AC005037.1	0	-2.33775	0	1	1
RPL23AP30	0	-2.40089	0	1	1
RNU6-1206P	0	-2.64502	0	1	1
RNU7-45P	0	-2.64502	0	1	1
MTND4P23	0	-2.64502	0	1	1
KIAA2012-AS1	0	-2.64502	0	1	1
AC079354.2	0	-2.62095	0	1	1
AC079354.1	0	-2.40416	0	1	1
RN7SL753P	0	-2.64502	0	1	1
RN7SL40P	0	-2.64502	0	1	1
MTCO1P54	0	-2.64502	0	1	1
RPL23AP36	0	-2.31546	0	1	1
AC080075.1	0	-1.89046	0	1	1
AC009498.1	0	-2.64502	0	1	1
AC008171.1	0	-2.64502	0	1	1
AC007362.1	0	-2.64502	0	1	1
RPL27P8	0	-2.64502	0	1	1
AC007383.4	0	-2.64502	0	1	1
SNORD51	0	-2.64502	0	1	1
MIR7845	0	-2.64502	0	1	1
AC007879.5	0	-2.64502	0	1	1
AC007879.2	0	-2.64502	0	1	1
CRYGC	0	-2.64502	0	1	1
C2orf80	0	-2.64502	0	1	1
MEAF6P1	0	-2.64502	0	1	1
PKP4P1	0	-2.64502	0	1	1
AC016743.1	0	-2.64502	0	1	1
MYL1	0	-2.64502	0	1	1
ERBB4	0	-2.64502	0	1	1
LINC01878	0	-2.64502	0	1	1
PCED1CP	0	-2.38341	0	1	1
LINC01953	0	-2.64502	0	1	1
RPL5P8	0	-2.64502	0	1	1
VWC2L	0	-2.64502	0	1	1
AC092844.1	0	-2.4319	0	1	1
AC012462.3	0	-2.64502	0	1	1
AC093850.1	0	-2.64502	0	1	1
AC093382.1	0	-2.60676	0	1	1
POLHP1	0	-2.48952	0	1	1
IGFBP5	0	-2.64502	0	1	1
AC007749.2	0	-2.37937	0	1	1
DIRC3-AS1	0	-2.64502	0	1	1
GPBAR1	0	-2.02908	0	1	1
VIL1	0	-2.64502	0	1	1
RNU6-136P	0	-2.25678	0	1	1
WNT6	0	-2.64502	0	1	1
LINC01494	0	-2.64502	0	1	1
CDK5R2	0	-2.53056	0	1	1
LINC00608	0	-2.64502	0	1	1
FEV	0	-2.64502	0	1	1
RN7SL764P	0	-2.64502	0	1	1
PTPRN	0	-2.64502	0	1	1
RESP18	0	-2.64502	0	1	1
ASIC4-AS1	0	-2.64502	0	1	1
SPEGNB	0	-2.64502	0	1	1
AC053503.4	0	-2.64502	0	1	1
ASIC4	0	-2.64502	0	1	1
AC009955.3	0	-2.64502	0	1	1
AC009955.1	0	-2.64502	0	1	1
AC009955.2	0	-2.64502	0	1	1
LINC01803	0	-2.64502	0	1	1
TMEM256P2	0	-2.64502	0	1	1
AC079834.1	0	-2.64502	0	1	1
PAX3	0	-2.64502	0	1	1
HIGD1AP4	0	-2.64502	0	1	1
AC073641.1	0	-2.58808	0	1	1
CCDC195	0	-2.64502	0	1	1
MIR4439	0	-2.64502	0	1	1
C2orf83	0	-2.64502	0	1	1
SPHKAP	0	-2.64502	0	1	1
RPL17P14	0	-2.64502	0	1	1
FBXO36-IT1	0	-2.64502	0	1	1
GCSIR	0	-2.64502	0	1	1
COX20P2	0	-2.62465	0	1	1
C2orf72	0	-2.64502	0	1	1
AC017104.2	0	-2.51614	0	1	1
AC017104.6	0	-2.64502	0	1	1
NMUR1	0	-2.64502	0	1	1
RN7SL499P	0	-2.64502	0	1	1
AC073476.5	0	-2.64502	0	1	1
NPPC	0	-2.64502	0	1	1
AC019130.1	0	-2.58808	0	1	1
ALPG	0	-2.61893	0	1	1
PRSS56	0	-2.64502	0	1	1
CHRND	0	-2.64502	0	1	1
MIR5001	0	-2.64502	0	1	1
RNU6-107P	0	-2.64502	0	1	1
AC016692.1	0	-2.64502	0	1	1
NEU2	0	-2.64502	0	1	1
SAG	0	-2.64502	0	1	1
AC013726.2	0	-2.64502	0	1	1
AC019072.1	0	-2.64502	0	1	1
UGT1A1	0	-2.31917	0	1	1
MROH2A	0	-2.46003	0	1	1
SPP2	0	-2.64502	0	1	1
AC097713.2	0	-2.64502	0	1	1
AC114814.3	0	-2.64502	0	1	1
ASB18	0	-2.64502	0	1	1
AC107079.1	0	-2.62296	0	1	1
MIR6811	0	-2.64502	0	1	1
KLHL30-AS1	0	-2.64502	0	1	1
LINC02610	0	-2.64502	0	1	1
LINC01107	0	-2.50179	0	1	1
LINC01937	0	-2.64502	0	1	1
AC113618.2	0	-2.64502	0	1	1
MIR4269	0	-2.64502	0	1	1
OTOS	0	-2.64502	0	1	1
AC124861.1	0	-2.64502	0	1	1
GPR35	0	-2.36684	0	1	1
KIF1A	0	-2.64502	0	1	1
AGXT	0	-2.64502	0	1	1
CROCC2	0	-2.64502	0	1	1
AC104809.1	0	-2.64502	0	1	1
AC093585.1	0	-2.64502	0	1	1
AC005104.2	0	-2.64502	0	1	1
AC114730.3	0	-2.1623	0	1	1
NEU4	0	-2.40173	0	1	1
AC131097.3	0	-2.64502	0	1	1
PDCD1	0	-2.62574	0	1	1
LINC01880	0	-2.64502	0	1	1
CHL1	0	-2.64502	0	1	1
CNTN6	0	-2.64502	0	1	1
CNTN4	0	-2.64502	0	1	1
IL5RA	0	-2.64502	0	1	1
AC034195.1	0	-2.64502	0	1	1
EGOT	0	-2.64502	0	1	1
AC018816.2	0	-2.64502	0	1	1
AC026202.3	0	-2.64502	0	1	1
AC087857.1	0	-2.64502	0	1	1
AC018832.1	0	-2.64502	0	1	1
OR7E122P	0	-2.45798	0	1	1
SRGAP3-AS4	0	-2.64502	0	1	1
LHFPL4	0	-2.44168	0	1	1
CPNE9	0	-2.64502	0	1	1
RNU6-882P	0	-2.5799	0	1	1
FANCD2OS	0	-2.64502	0	1	1
SLC6A1	0	-2.64502	0	1	1
AC066580.1	0	-2.64502	0	1	1
AC083855.1	0	-2.64502	0	1	1
AC026185.1	0	-2.64502	0	1	1
AC022001.1	0	-2.64502	0	1	1
TIMP4	0	-2.64502	0	1	1
AC018500.1	0	-2.64502	0	1	1
HDAC11-AS1	0	-2.59653	0	1	1
FBLN2	0	-2.62465	0	1	1
LINC00620	0	-2.64502	0	1	1
VN1R20P	0	-2.37568	0	1	1
FGD5P1	0	-2.33726	0	1	1
AC093496.1	0	-2.64502	0	1	1
AC090952.2	0	-2.64502	0	1	1
AC090952.1	0	-2.64502	0	1	1
C3orf20	0	-2.64502	0	1	1
AC090957.1	0	-2.64502	0	1	1
FGD5	0	-2.64502	0	1	1
RPS3AP53	0	-2.4981	0	1	1
AC090950.2	0	-2.64502	0	1	1
AC090953.2	0	-2.64502	0	1	1
AC010727.1	0	-2.64502	0	1	1
AC090644.1	0	-2.32975	0	1	1
AC140076.1	0	-2.64502	0	1	1
RNU7-10P	0	-2.57399	0	1	1
HSPA8P18	0	-2.64502	0	1	1
RNU4-85P	0	-2.64502	0	1	1
RPL39P18	0	-2.64502	0	1	1
MIR3135A	0	-2.64502	0	1	1
SALL4P5	0	-2.64502	0	1	1
UBE2E2-AS1	0	-2.61574	0	1	1
LINC00691	0	-2.53372	0	1	1
RPL31P20	0	-2.55918	0	1	1
THRB-IT1	0	-2.49776	0	1	1
MIR4442	0	-2.64502	0	1	1
LRRC3B	0	-2.64502	0	1	1
AC099535.2	0	-2.51518	0	1	1
AC099535.1	0	-2.64502	0	1	1
LINC01980	0	-2.64502	0	1	1
AC093142.1	0	-2.35082	0	1	1
MTND4LP9	0	-2.64502	0	1	1
AC025614.3	0	-2.36543	0	1	1
AC094019.2	0	-2.33424	0	1	1
MIR548AY	0	-2.64502	0	1	1
AC104306.1	0	-2.64502	0	1	1
CNOT10-AS1	0	-2.64502	0	1	1
TRIM71	0	-2.43741	0	1	1
CCR4	0	-2.64502	0	1	1
RN7SL296P	0	-2.64502	0	1	1
RNU7-110P	0	-2.64502	0	1	1
LINC01811	0	-2.64502	0	1	1
NBPF21P	0	-2.64502	0	1	1
DCLK3	0	-2.64502	0	1	1
AC105749.1	0	-2.3925	0	1	1
AC011816.2	0	-2.46714	0	1	1
RNA5SP129	0	-2.64502	0	1	1
NDUFAF4P3	0	-2.64502	0	1	1
AC144536.1	0	-2.64502	0	1	1
DLEC1P1	0	-2.64502	0	1	1
AP006241.1	0	-2.64502	0	1	1
DDTP1	0	-2.64502	0	1	1
SCN11A	0	-2.4228	0	1	1
AC092053.3	0	-2.64502	0	1	1
XIRP1	0	-2.64502	0	1	1
CX3CR1	0	-2.64502	0	1	1
MOBP	0	-2.64502	0	1	1
AC099331.1	0	-2.64502	0	1	1
AC099541.1	0	-2.64502	0	1	1
AC104305.1	0	-2.64502	0	1	1
GEMIN2P2	0	-2.64502	0	1	1
AC093414.1	0	-2.64502	0	1	1
TPMTP2	0	-2.47083	0	1	1
CCK	0	-2.64502	0	1	1
VIPR1-AS1	0	-2.58487	0	1	1
AC006059.5	0	-2.42086	0	1	1
HHATL	0	-2.58293	0	1	1
LINC02158	0	-2.64502	0	1	1
AC099329.2	0	-2.64502	0	1	1
ZNF662	0	-2.64502	0	1	1
GASK1A	0	-2.64502	0	1	1
AC092042.4	0	-2.64502	0	1	1
RN7SL517P	0	-2.64502	0	1	1
TOPAZ1	0	-2.64502	0	1	1
AC104187.1	0	-2.64502	0	1	1
SOCS5P3	0	-2.64502	0	1	1
CLEC3B	0	-2.64502	0	1	1
RN7SL145P	0	-2.64502	0	1	1
SLC6A20	0	-2.64502	0	1	1
XCR1	0	-2.64502	0	1	1
CCR1	0	-2.64502	0	1	1
CCR2	0	-2.64502	0	1	1
CCR5AS	0	-2.64502	0	1	1
AC104304.3	0	-2.64502	0	1	1
AC109583.4	0	-2.64502	0	1	1
PRSS42P	0	-2.62399	0	1	1
PTH1R	0	-2.52852	0	1	1
MRPL57P3	0	-2.64502	0	1	1
AC099778.2	0	-2.64502	0	1	1
AC026318.1	0	-2.64502	0	1	1
SNRPFP4	0	-2.64502	0	1	1
CCDC36	0	-2.64502	0	1	1
AC104452.1	0	-2.61893	0	1	1
COX6CP14	0	-2.50412	0	1	1
AC096920.1	0	-2.64502	0	1	1
RNU6ATAC29P	0	-2.64502	0	1	1
AC099050.1	0	-2.34417	0	1	1
GRM2	0	-2.64502	0	1	1
IQCF6	0	-2.64502	0	1	1
AC097636.1	0	-2.64502	0	1	1
IQCF2	0	-2.64502	0	1	1
IQCF5-AS1	0	-2.64502	0	1	1
IQCF1	0	-2.64502	0	1	1
GPR62	0	-2.64502	0	1	1
AC097637.2	0	-2.64502	0	1	1
TLR9	0	-2.64502	0	1	1
SEMA3G	0	-2.64502	0	1	1
TNNC1	0	-2.33529	0	1	1
STAB1	0	-2.35534	0	1	1
RNU6-856P	0	-2.54315	0	1	1
RNU6ATAC16P	0	-2.43935	0	1	1
AC006254.2	0	-2.56288	0	1	1
AC006254.3	0	-2.64502	0	1	1
AC006254.1	0	-2.64502	0	1	1
AC097015.1	0	-2.64502	0	1	1
SNORD38C	0	-2.64502	0	1	1
AC115282.2	0	-2.42716	0	1	1
CABYRP1	0	-2.64502	0	1	1
ESRG	0	-2.64502	0	1	1
AC092059.1	0	-2.64502	0	1	1
LINC02017	0	-2.55156	0	1	1
ERC2-IT1	0	-2.64502	0	1	1
RNU6ATAC26P	0	-2.64502	0	1	1
DENND6A-AS1	0	-2.64502	0	1	1
AC116036.1	0	-2.6046	0	1	1
AC119424.1	0	-2.64502	0	1	1
C3orf67-AS1	0	-2.64502	0	1	1
AC096919.1	0	-2.64502	0	1	1
AC104849.1	0	-2.64502	0	1	1
C3orf14	0	-2.64502	0	1	1
CADPS	0	-2.64502	0	1	1
AC096915.1	0	-2.64502	0	1	1
LINC00698	0	-2.64502	0	1	1
AC092040.2	0	-2.3008	0	1	1
LINC00994	0	-2.60125	0	1	1
RPL17P17	0	-2.64502	0	1	1
RNU6-787P	0	-2.64502	0	1	1
RN7SL482P	0	-2.64502	0	1	1
AC098969.2	0	-2.64502	0	1	1
MIR4272	0	-2.64502	0	1	1
TAFA4	0	-2.64502	0	1	1
RBM43P1	0	-2.3413	0	1	1
AC099328.1	0	-2.64502	0	1	1
SAMMSON	0	-2.64502	0	1	1
MIR1284	0	-2.64502	0	1	1
AC097634.2	0	-2.64502	0	1	1
PROK2	0	-2.64502	0	1	1
LINC00877	0	-2.64502	0	1	1
LINC00870	0	-2.64502	0	1	1
AC104435.1	0	-2.64502	0	1	1
CCDC75P1	0	-2.64502	0	1	1
PDZRN3	0	-2.55918	0	1	1
AC139453.2	0	-2.55107	0	1	1
FRG2C	0	-2.51614	0	1	1
DUX4L26	0	-2.64502	0	1	1
ZNF717	0	-2.64502	0	1	1
LINC02077	0	-2.64502	0	1	1
AC099542.1	0	-2.64502	0	1	1
AC129807.1	0	-2.64502	0	1	1
LINC02008	0	-2.64502	0	1	1
LINC00971	0	-2.64502	0	1	1
AC117482.1	0	-2.64502	0	1	1
CADM2	0	-2.64502	0	1	1
THAP12P2	0	-2.33193	0	1	1
AC107204.1	0	-2.64502	0	1	1
AC108749.1	0	-2.64502	0	1	1
ICE2P2	0	-2.64502	0	1	1
EPHA3	0	-2.64502	0	1	1
MTCO1P6	0	-2.64502	0	1	1
HMGN1P7	0	-2.64502	0	1	1
AC109782.1	0	-2.64502	0	1	1
AC110491.1	0	-2.64502	0	1	1
AC110491.3	0	-2.64502	0	1	1
AC110491.2	0	-2.64502	0	1	1
AC026100.1	0	-2.64502	0	1	1
OR5K2	0	-2.64502	0	1	1
RNU6-1263P	0	-2.45491	0	1	1
AC091212.2	0	-2.64502	0	1	1
AC078828.1	0	-2.27487	0	1	1
AC107029.1	0	-2.50623	0	1	1
ZNF90P1	0	-2.64502	0	1	1
AC084198.3	0	-2.64502	0	1	1
AC084198.1	0	-2.64502	0	1	1
AC106712.2	0	-2.64502	0	1	1
ZPLD1	0	-2.64502	0	1	1
MTND5P16	0	-2.64502	0	1	1
MTND6P6	0	-2.64502	0	1	1
MTCO1P35	0	-2.64502	0	1	1
LINC00636	0	-2.50631	0	1	1
LINC00635	0	-2.64502	0	1	1
HHLA2	0	-2.64502	0	1	1
AC117509.1	0	-2.64502	0	1	1
MIR567	0	-2.64502	0	1	1
BTLA	0	-2.64502	0	1	1
OR7E100P	0	-2.64502	0	1	1
AC026329.1	0	-2.57287	0	1	1
SIDT1-AS1	0	-2.52372	0	1	1
VPS26AP1	0	-2.64502	0	1	1
AC128687.1	0	-2.51102	0	1	1
AC092896.1	0	-2.64502	0	1	1
TIGIT	0	-2.64502	0	1	1
GAP43	0	-2.64502	0	1	1
AC092468.1	0	-2.64502	0	1	1
CD80	0	-2.64502	0	1	1
PLA1A	0	-2.64502	0	1	1
RPL10P7	0	-2.64502	0	1	1
AC092910.1	0	-2.46714	0	1	1
AC092910.2	0	-2.33957	0	1	1
AC092897.1	0	-2.64502	0	1	1
AC126182.3	0	-2.64502	0	1	1
RN7SL172P	0	-2.64502	0	1	1
HNRNPA1P23	0	-2.64502	0	1	1
PARP15	0	-2.64502	0	1	1
SEMA5B	0	-2.5799	0	1	1
AC112503.2	0	-2.62296	0	1	1
AC020634.2	0	-2.64502	0	1	1
MIR544B	0	-2.64502	0	1	1
ITGB5-AS1	0	-2.64502	0	1	1
MUC13	0	-2.64502	0	1	1
AC117488.1	0	-2.64502	0	1	1
RNU6-230P	0	-2.46088	0	1	1
AC117487.1	0	-2.64502	0	1	1
AC016959.1	0	-2.30174	0	1	1
AF186996.3	0	-2.64502	0	1	1
OR7E29P	0	-2.64502	0	1	1
AC092902.4	0	-2.64502	0	1	1
SNRPCP11	0	-2.64502	0	1	1
ALDH1L1-AS2	0	-2.64502	0	1	1
AC063919.1	0	-2.64502	0	1	1
AC063919.2	0	-2.64502	0	1	1
AC024558.2	0	-2.64502	0	1	1
AC112482.2	0	-2.64502	0	1	1
AC133681.1	0	-2.64502	0	1	1
LINC02016	0	-2.64502	0	1	1
LINC02034	0	-2.6163	0	1	1
KBTBD12	0	-2.64502	0	1	1
DNAJB8	0	-2.64502	0	1	1
LINC01565	0	-2.64502	0	1	1
AC079945.2	0	-2.64502	0	1	1
RN7SL698P	0	-2.64502	0	1	1
RHO	0	-2.64502	0	1	1
AC023162.1	0	-2.64502	0	1	1
RNY3P13	0	-2.19625	0	1	1
AC083799.2	0	-2.64502	0	1	1
AC083906.5	0	-2.64502	0	1	1
OR7E21P	0	-2.64502	0	1	1
LINC02021	0	-2.55107	0	1	1
RN7SKP212	0	-2.64502	0	1	1
AC055733.3	0	-2.64502	0	1	1
AC116424.1	0	-2.64502	0	1	1
PSMC2P1	0	-2.31851	0	1	1
NPHP3-AS1	0	-2.64502	0	1	1
BFSP2	0	-2.64502	0	1	1
BFSP2-AS1	0	-2.64502	0	1	1
AC022296.3	0	-2.64502	0	1	1
INHCAP	0	-2.64502	0	1	1
RNU6-678P	0	-2.64502	0	1	1
AC080128.1	0	-2.64502	0	1	1
AC080128.2	0	-2.64502	0	1	1
C3orf36	0	-2.42078	0	1	1
LINC02000	0	-2.64502	0	1	1
AC016931.1	0	-2.64502	0	1	1
RNA5SP141	0	-2.50458	0	1	1
AC092989.1	0	-2.64502	0	1	1
TDGF1P6	0	-2.64502	0	1	1
AC016252.1	0	-2.64502	0	1	1
PPIAP72	0	-2.43496	0	1	1
GAPDHP39	0	-2.64502	0	1	1
LINC01391	0	-2.64502	0	1	1
AC024933.2	0	-2.64502	0	1	1
AC097103.1	0	-2.64502	0	1	1
RN7SKP124	0	-2.64502	0	1	1
CLSTN2	0	-2.64502	0	1	1
RPL23AP41	0	-2.64502	0	1	1
SPSB4	0	-2.64502	0	1	1
AC022215.1	0	-2.64502	0	1	1
AC117383.2	0	-2.64502	0	1	1
ATP1B3-AS1	0	-2.45524	0	1	1
AC112504.1	0	-2.64502	0	1	1
RNU6-425P	0	-2.64502	0	1	1
RNU6-1294P	0	-2.64502	0	1	1
AC109992.2	0	-2.64502	0	1	1
RN7SKP25	0	-2.64502	0	1	1
RNU7-47P	0	-2.64502	0	1	1
PAQR9	0	-2.43935	0	1	1
PAQR9-AS1	0	-2.64502	0	1	1
GAPDHP47	0	-2.64502	0	1	1
RNA5SP144	0	-2.64502	0	1	1
AC011592.1	0	-2.64502	0	1	1
AC055758.2	0	-2.64502	0	1	1
LINC02045	0	-2.64502	0	1	1
CPB1	0	-2.64502	0	1	1
AC092979.1	0	-2.64502	0	1	1
AC093001.1	0	-2.64502	0	1	1
TM4SF1-AS1	0	-2.33838	0	1	1
TM4SF4	0	-2.64502	0	1	1
AC117386.2	0	-2.54315	0	1	1
AC022494.1	0	-2.54959	0	1	1
LINC01998	0	-2.64502	0	1	1
LINC01214	0	-2.64502	0	1	1
AC018545.1	0	-2.64502	0	1	1
CLRN1	0	-2.64502	0	1	1
GPR171	0	-2.64502	0	1	1
AC078816.1	0	-2.36882	0	1	1
P2RY13	0	-2.64502	0	1	1
MRPL42P6	0	-2.64502	0	1	1
AADAC	0	-2.64502	0	1	1
AC092924.1	0	-2.64502	0	1	1
AC092924.2	0	-2.64502	0	1	1
HMGN2P13	0	-2.42198	0	1	1
AC117394.2	0	-2.58735	0	1	1
AC078788.1	0	-2.64502	0	1	1
AC078788.2	0	-2.64502	0	1	1
LINC02006	0	-2.64502	0	1	1
AC073359.2	0	-2.64502	0	1	1
LINC01487	0	-2.64502	0	1	1
RN7SL715P	0	-2.64502	0	1	1
AC104472.2	0	-2.64502	0	1	1
AC104472.3	0	-2.6163	0	1	1
KCNAB1-AS2	0	-2.64502	0	1	1
LINC00881	0	-2.64502	0	1	1
AC104411.2	0	-2.64502	0	1	1
AC092944.3	0	-2.64502	0	1	1
AC079943.2	0	-2.64502	0	1	1
AC106707.2	0	-2.64502	0	1	1
AC106707.1	0	-2.64502	0	1	1
AC080013.5	0	-2.25161	0	1	1
AC092999.1	0	-2.64502	0	1	1
AC092943.1	0	-2.64502	0	1	1
AC079594.2	0	-2.46003	0	1	1
AC079594.1	0	-2.64502	0	1	1
RPL6P8	0	-2.64502	0	1	1
LINC02067	0	-2.64502	0	1	1
AC131211.1	0	-2.64502	0	1	1
AC069439.2	0	-2.64502	0	1	1
PPIAP74	0	-2.64502	0	1	1
ZBBX	0	-2.64502	0	1	1
SERPINI2	0	-2.64502	0	1	1
WDR49	0	-2.56968	0	1	1
EGFEM1P	0	-2.64502	0	1	1
LINC02082	0	-2.64502	0	1	1
MECOM-AS1	0	-2.64502	0	1	1
TERC	0	-2.64502	0	1	1
RNU4-38P	0	-2.64502	0	1	1
AC023891.1	0	-2.64502	0	1	1
AC073288.1	0	-2.64502	0	1	1
AC073288.2	0	-2.64502	0	1	1
SLC7A14-AS1	0	-2.64502	0	1	1
SLC7A14	0	-2.64502	0	1	1
KRT8P13	0	-2.62058	0	1	1
AC026316.5	0	-2.45853	0	1	1
AC026316.2	0	-2.64502	0	1	1
AC055714.1	0	-2.6163	0	1	1
LINC02068	0	-2.64502	0	1	1
AC108667.3	0	-2.64502	0	1	1
RN7SKP40	0	-2.64502	0	1	1
NAALADL2-AS3	0	-2.64502	0	1	1
NAALADL2-AS2	0	-2.64502	0	1	1
AC104640.1	0	-2.64502	0	1	1
LINC01208	0	-2.64502	0	1	1
RN7SKP52	0	-2.64502	0	1	1
AC026355.3	0	-2.64502	0	1	1
KCNMB2	0	-2.64502	0	1	1
LINC01014	0	-2.44955	0	1	1
AC076966.2	0	-2.64502	0	1	1
AC090425.1	0	-2.31416	0	1	1
AC007687.1	0	-2.56018	0	1	1
AC092939.1	0	-2.64502	0	1	1
RALBP1P1	0	-2.61884	0	1	1
RNU6-4P	0	-2.45515	0	1	1
FAUP2	0	-2.64502	0	1	1
SOX2	0	-2.64502	0	1	1
LINC01206	0	-2.49776	0	1	1
AC069431.2	0	-2.64502	0	1	1
AC092960.1	0	-2.64502	0	1	1
KLHL6	0	-2.64502	0	1	1
AC131160.1	0	-2.44745	0	1	1
RPSAP31	0	-2.64502	0	1	1
ABCC5-AS1	0	-2.64502	0	1	1
HSP90AA5P	0	-2.58293	0	1	1
ECE2	0	-2.64502	0	1	1
SNORD66	0	-2.64502	0	1	1
CHRD	0	-2.64502	0	1	1
LINC01840	0	-2.64502	0	1	1
LINC02069	0	-2.64502	0	1	1
EHHADH-AS1	0	-2.64502	0	1	1
LINC02020	0	-2.64502	0	1	1
FETUB	0	-1.58951	0	1	1
MASP1	0	-2.64502	0	1	1
LPP-AS1	0	-2.41573	0	1	1
AC009319.1	0	-2.64502	0	1	1
LINC02013	0	-2.64502	0	1	1
OSTN	0	-2.64502	0	1	1
UTS2B	0	-2.54633	0	1	1
AC073365.1	0	-2.11288	0	1	1
FGF12-AS1	0	-2.64502	0	1	1
ATP13A5	0	-2.64502	0	1	1
ATP13A4	0	-2.37665	0	1	1
ATP13A4-AS1	0	-2.64502	0	1	1
OPA1-AS1	0	-2.64502	0	1	1
LINC02036	0	-2.64502	0	1	1
LINC02048	0	-2.64502	0	1	1
CPN2	0	-2.64502	0	1	1
LRRC15	0	-2.64502	0	1	1
GP5	0	-2.64502	0	1	1
XXYLT1-AS1	0	-2.64502	0	1	1
MIR3137	0	-2.49068	0	1	1
AC090018.1	0	-2.64502	0	1	1
AC091633.1	0	-2.64502	0	1	1
RN7SL73P	0	-2.64502	0	1	1
MUC20P1	0	-2.64502	0	1	1
MUC20	0	-2.47083	0	1	1
ZDHHC19	0	-2.64502	0	1	1
TM4SF19-TCTEX1D2	0	-2.64502	0	1	1
AC083822.1	0	-2.64502	0	1	1
AC092933.1	0	-2.64502	0	1	1
RNU6-42P	0	-2.64502	0	1	1
RPSAP69	0	-2.64502	0	1	1
AC128709.2	0	-2.64502	0	1	1
AC132008.1	0	-2.64502	0	1	1
AC024560.3	0	-2.49456	0	1	1
AC024560.1	0	-2.64502	0	1	1
AC055764.2	0	-2.50868	0	1	1
RNU6-858P	0	-2.64502	0	1	1
AC135893.1	0	-2.40089	0	1	1
FRG2FP	0	-2.64502	0	1	1
AC108475.1	0	-2.64502	0	1	1
AC079140.3	0	-2.64502	0	1	1
AC116565.1	0	-2.42044	0	1	1
PDE6B-AS1	0	-2.64502	0	1	1
AC092535.5	0	-2.48572	0	1	1
AC016773.1	0	-2.42366	0	1	1
COX6B1P5	0	-2.64502	0	1	1
RN7SL589P	0	-2.64502	0	1	1
AL158068.1	0	-2.64502	0	1	1
CFAP99	0	-2.64502	0	1	1
AL645924.1	0	-2.44168	0	1	1
AL645949.1	0	-2.64502	0	1	1
AL590235.1	0	-2.64502	0	1	1
LINC00955	0	-2.64502	0	1	1
OR7E162P	0	-2.64502	0	1	1
OTOP1	0	-2.64502	0	1	1
AC105415.1	0	-2.64502	0	1	1
LINC01396	0	-2.64502	0	1	1
C4orf50	0	-2.64502	0	1	1
AC116317.1	0	-2.64502	0	1	1
AC093323.2	0	-2.64502	0	1	1
AC097382.1	0	-2.48191	0	1	1
RN7SKP292	0	-2.22421	0	1	1
LINC02447	0	-2.64502	0	1	1
SORCS2	0	-2.43741	0	1	1
AC097381.3	0	-2.64502	0	1	1
AC097381.2	0	-2.64502	0	1	1
RNA5SP152	0	-2.44745	0	1	1
GPR78	0	-2.64502	0	1	1
CPZ	0	-2.64502	0	1	1
ALG1L14P	0	-2.64502	0	1	1
OR7E84P	0	-2.64502	0	1	1
AC097493.1	0	-2.64502	0	1	1
DRD5	0	-2.64502	0	1	1
AC108199.1	0	-2.64502	0	1	1
AC110768.2	0	-2.64502	0	1	1
CLNK	0	-2.64502	0	1	1
MIR572	0	-2.64502	0	1	1
LINC02270	0	-2.64502	0	1	1
AC106041.1	0	-2.64502	0	1	1
AC007126.1	0	-2.64502	0	1	1
AC006296.3	0	-2.64502	0	1	1
AC007016.1	0	-2.64502	0	1	1
CD38	0	-2.47721	0	1	1
PROM1	0	-2.48444	0	1	1
AC108063.2	0	-2.64502	0	1	1
AC006427.2	0	-2.64502	0	1	1
LDB2	0	-2.25034	0	1	1
AC093898.1	0	-2.64502	0	1	1
AC024230.1	0	-2.64502	0	1	1
SLIT2-IT1	0	-2.478	0	1	1
MIR218-1	0	-2.61884	0	1	1
AC110296.1	0	-2.64502	0	1	1
GBA3	0	-2.64502	0	1	1
RN7SL16P	0	-2.64502	0	1	1
AC104662.1	0	-2.43741	0	1	1
AC133963.1	0	-2.64502	0	1	1
AC105290.1	0	-2.64502	0	1	1
MTND4P9	0	-2.64502	0	1	1
AC133961.1	0	-2.64502	0	1	1
AC107390.1	0	-2.64502	0	1	1
LINC02261	0	-2.64502	0	1	1
AC097480.1	0	-2.61884	0	1	1
AC097654.1	0	-2.64502	0	1	1
AC079772.1	0	-2.64502	0	1	1
AC016687.1	0	-2.64502	0	1	1
AC104078.1	0	-2.64502	0	1	1
DTHD1	0	-2.64502	0	1	1
AC108022.2	0	-2.64502	0	1	1
AC021106.2	0	-2.64502	0	1	1
MRPS33P2	0	-2.64502	0	1	1
MIR574	0	-2.50302	0	1	1
AC108471.2	0	-2.64502	0	1	1
RNA5SP159	0	-2.64502	0	1	1
AC098869.2	0	-2.64502	0	1	1
AC131953.2	0	-2.64502	0	1	1
RNU6-836P	0	-2.64502	0	1	1
AC108050.1	0	-2.64502	0	1	1
BEND4	0	-2.64502	0	1	1
AC111006.1	0	-2.64502	0	1	1
LINC02383	0	-2.64502	0	1	1
YIPF7	0	-2.38116	0	1	1
AC093755.1	0	-2.64502	0	1	1
AC108467.1	0	-2.64502	0	1	1
THAP12P9	0	-2.64502	0	1	1
GABRG1	0	-2.64502	0	1	1
AC104072.1	0	-2.60125	0	1	1
AC107398.3	0	-2.64502	0	1	1
AC107398.2	0	-2.50545	0	1	1
AC079118.2	0	-2.64502	0	1	1
AC079118.1	0	-2.64502	0	1	1
ZAR1	0	-2.23719	0	1	1
CWH43	0	-2.64502	0	1	1
SNX18P23	0	-2.64502	0	1	1
AC119751.3	0	-2.59653	0	1	1
SNX18P24	0	-2.64502	0	1	1
AC104066.4	0	-2.64502	0	1	1
AC023154.1	0	-2.64502	0	1	1
AC110792.3	0	-2.64502	0	1	1
AC110792.2	0	-2.62574	0	1	1
MORF4L2P1	0	-2.64502	0	1	1
KIT	0	-2.40179	0	1	1
AC111194.2	0	-2.64502	0	1	1
AC021220.2	0	-2.64502	0	1	1
AC022267.1	0	-2.49068	0	1	1
SPINK2	0	-2.64502	0	1	1
AC111197.1	0	-2.49404	0	1	1
LINC02380	0	-2.60125	0	1	1
AC108517.2	0	-2.64502	0	1	1
AC108517.1	0	-2.64502	0	1	1
TECRL	0	-2.64502	0	1	1
STAP1	0	-2.64502	0	1	1
AC096720.1	0	-2.28246	0	1	1
TMPRSS11F	0	-2.64502	0	1	1
TMPRSS11B	0	-2.64502	0	1	1
UGT2B17	0	-2.64502	0	1	1
UGT2B7	0	-2.29179	0	1	1
JCHAIN	0	-2.64502	0	1	1
AC009570.1	0	-2.61549	0	1	1
GC	0	-2.64502	0	1	1
AC108157.1	0	-2.64502	0	1	1
ALB	0	-2.6046	0	1	1
AFM	0	-2.64502	0	1	1
UMLILO	0	-2.64502	0	1	1
AC112518.1	0	-2.64502	0	1	1
HNRNPA1P55	0	-2.6163	0	1	1
AC093677.3	0	-2.45491	0	1	1
AC021180.1	0	-2.64502	0	1	1
AC110760.1	0	-2.64502	0	1	1
AC025244.2	0	-2.64502	0	1	1
AC110615.1	0	-2.64502	0	1	1
PPEF2	0	-2.64502	0	1	1
MIR548AH	0	-2.64502	0	1	1
AC008638.1	0	-2.64502	0	1	1
AC092674.1	0	-2.4815	0	1	1
CXCL13	0	-2.64502	0	1	1
AC112225.1	0	-2.6046	0	1	1
AC114801.2	0	-2.64502	0	1	1
OR7E94P	0	-2.64502	0	1	1
AC021127.1	0	-2.64502	0	1	1
CFAP299	0	-2.42015	0	1	1
AC105917.1	0	-2.64502	0	1	1
BMP3	0	-2.53056	0	1	1
VAMP9P	0	-2.64502	0	1	1
AC067942.3	0	-2.45491	0	1	1
AC114781.2	0	-2.50577	0	1	1
AC021192.2	0	-2.64502	0	1	1
AC108021.1	0	-2.64502	0	1	1
AC093827.1	0	-2.64502	0	1	1
AC092658.1	0	-2.40411	0	1	1
AC093895.2	0	-2.64502	0	1	1
DSPP	0	-2.51782	0	1	1
DMP1	0	-2.62058	0	1	1
RN7SKP244	0	-2.64502	0	1	1
AC097478.4	0	-2.64502	0	1	1
AC097478.3	0	-2.64502	0	1	1
SNCA-AS1	0	-2.64502	0	1	1
MMRN1	0	-2.64502	0	1	1
AC110774.1	0	-2.64502	0	1	1
PMPCAP1	0	-2.64502	0	1	1
GRID2	0	-2.64502	0	1	1
ATOH1	0	-2.58293	0	1	1
HPGDS	0	-2.64502	0	1	1
AC106881.1	0	-2.64502	0	1	1
AC034154.1	0	-2.64502	0	1	1
AC108159.1	0	-2.64502	0	1	1
FAM177A1P1	0	-2.64502	0	1	1
ABT1P1	0	-2.64502	0	1	1
ADH1C	0	-2.37339	0	1	1
C4orf17	0	-2.64502	0	1	1
AC097460.1	0	-2.56968	0	1	1
BANK1	0	-2.64502	0	1	1
RNU7-151P	0	-2.64502	0	1	1
PABPC1P7	0	-2.64502	0	1	1
ACTR3BP4	0	-2.60676	0	1	1
TACR3	0	-2.64502	0	1	1
AC096577.1	0	-2.64502	0	1	1
RN7SL89P	0	-2.64502	0	1	1
PIMREGP2	0	-2.64502	0	1	1
AC104663.1	0	-2.64502	0	1	1
LEF1-AS1	0	-2.64502	0	1	1
HSBP1P2	0	-2.64502	0	1	1
ZBED1P1	0	-2.64502	0	1	1
PANCR	0	-2.64502	0	1	1
NEUROG2-AS1	0	-2.64502	0	1	1
MIR367	0	-2.64502	0	1	1
MIR302A	0	-2.40173	0	1	1
MIR302C	0	-2.64502	0	1	1
AC093879.1	0	-2.41189	0	1	1
RNU1-138P	0	-2.64502	0	1	1
AC111193.1	0	-2.64502	0	1	1
KRT18P21	0	-2.61574	0	1	1
EIF3KP3	0	-2.64502	0	1	1
CUL4AP1	0	-2.64502	0	1	1
LINC02263	0	-2.64502	0	1	1
RNU6-1054P	0	-2.62399	0	1	1
SEPTIN14P4	0	-2.64502	0	1	1
AC110373.1	0	-2.37844	0	1	1
RNU6-1217P	0	-2.64502	0	1	1
AC080089.1	0	-2.64502	0	1	1
LTV1P1	0	-2.64502	0	1	1
SAR1AP3	0	-2.64502	0	1	1
AC025741.1	0	-2.64502	0	1	1
SETP12	0	-2.53819	0	1	1
IL21-AS1	0	-2.64502	0	1	1
AC026402.2	0	-2.64502	0	1	1
LINC01091	0	-2.64502	0	1	1
AC079835.1	0	-2.64502	0	1	1
TMEM248P1	0	-2.64502	0	1	1
AC097528.1	0	-2.64502	0	1	1
SLC25A31	0	-2.64502	0	1	1
AC110609.1	0	-2.64502	0	1	1
AC078850.2	0	-2.48191	0	1	1
JADRR	0	-2.64502	0	1	1
AC093826.2	0	-2.64502	0	1	1
SNHG27	0	-2.50895	0	1	1
AC093916.1	0	-2.64502	0	1	1
AC105383.1	0	-2.64502	0	1	1
PCDH10	0	-2.64502	0	1	1
AC079380.1	0	-2.64502	0	1	1
LINC02485	0	-2.64502	0	1	1
AC097511.1	0	-2.64502	0	1	1
LINC00616	0	-2.51865	0	1	1
LINC00499	0	-2.64502	0	1	1
AC024032.2	0	-2.64502	0	1	1
AC112236.3	0	-2.45298	0	1	1
RN7SKP253	0	-2.64502	0	1	1
TNRC18P1	0	-2.64502	0	1	1
RNY1P14	0	-2.64502	0	1	1
AC096733.2	0	-2.64502	0	1	1
AC097504.2	0	-2.59653	0	1	1
LSM3P4	0	-2.64502	0	1	1
GYPE	0	-2.64502	0	1	1
AC098588.3	0	-2.64502	0	1	1
AC109811.2	0	-2.64502	0	1	1
SMAD1-AS1	0	-2.64502	0	1	1
AC093864.1	0	-2.55156	0	1	1
AC097372.2	0	-2.55888	0	1	1
REELD1	0	-2.64502	0	1	1
AC097372.1	0	-2.64502	0	1	1
AC097450.1	0	-2.64502	0	1	1
EDNRA	0	-2.64502	0	1	1
AC093908.1	0	-2.64502	0	1	1
GTF2F2P1	0	-2.64502	0	1	1
AC115621.1	0	-2.64502	0	1	1
AC069272.1	0	-2.64502	0	1	1
AC002460.2	0	-2.64502	0	1	1
IQCM	0	-2.64502	0	1	1
MAB21L2	0	-2.64502	0	1	1
RNA5SP168	0	-2.64502	0	1	1
AC104819.2	0	-2.64502	0	1	1
AC097375.1	0	-2.64502	0	1	1
AC079340.2	0	-2.43741	0	1	1
FBXW7-AS1	0	-2.64502	0	1	1
MIR3140	0	-2.64502	0	1	1
NSA2P6	0	-2.50577	0	1	1
DCHS2	0	-2.58808	0	1	1
FGA	0	-2.64502	0	1	1
AC092608.3	0	-2.50631	0	1	1
AC092608.2	0	-2.64502	0	1	1
AC093325.1	0	-2.64502	0	1	1
LINC02433	0	-2.48173	0	1	1
AC104787.1	0	-2.64502	0	1	1
AC017037.3	0	-2.64502	0	1	1
AC084740.1	0	-2.64502	0	1	1
AC098679.4	0	-2.61884	0	1	1
LINC02477	0	-2.64502	0	1	1
AC021134.2	0	-2.64502	0	1	1
NPY5R	0	-2.64502	0	1	1
TKTL2	0	-2.64502	0	1	1
SMIM31	0	-2.64502	0	1	1
TRIM60P14	0	-2.64502	0	1	1
TRIM75P	0	-2.64502	0	1	1
MIR578	0	-2.64502	0	1	1
AC068989.1	0	-2.64502	0	1	1
RNU6-853P	0	-2.64502	0	1	1
RNY4P17	0	-2.64502	0	1	1
AC021151.1	0	-2.58293	0	1	1
AC079768.1	0	-2.46624	0	1	1
AC079768.4	0	-2.64502	0	1	1
LINC02431	0	-2.64502	0	1	1
AC093849.3	0	-2.31822	0	1	1
AC093849.2	0	-2.64502	0	1	1
AC096751.1	0	-2.29782	0	1	1
MARK2P4	0	-2.64502	0	1	1
AC020551.1	0	-2.64502	0	1	1
AC108169.1	0	-2.64502	0	1	1
AC096747.1	0	-2.64502	0	1	1
RNU2-34P	0	-2.64502	0	1	1
RN7SKP67	0	-2.64502	0	1	1
AC079766.1	0	-2.52668	0	1	1
VTI1BP2	0	-2.64502	0	1	1
RNU6-479P	0	-2.64502	0	1	1
AC108477.2	0	-2.64502	0	1	1
AC074194.2	0	-2.64502	0	1	1
AC079080.1	0	-2.64502	0	1	1
AC099343.2	0	-2.64502	0	1	1
AC099343.5	0	-2.64502	0	1	1
LINC02427	0	-2.64502	0	1	1
AC099343.1	0	-2.64502	0	1	1
LINC02436	0	-2.64502	0	1	1
AC106897.1	0	-2.64502	0	1	1
PDLIM3	0	-2.20541	0	1	1
AC093797.1	0	-2.64502	0	1	1
AC108472.1	0	-2.64502	0	1	1
AC104805.1	0	-2.49068	0	1	1
AC108865.1	0	-2.64502	0	1	1
AC108865.2	0	-2.64502	0	1	1
LINC02374	0	-2.64502	0	1	1
AC108073.2	0	-2.64502	0	1	1
TRIML1	0	-2.61893	0	1	1
LINC01060	0	-2.64502	0	1	1
FRG2	0	-2.64502	0	1	1
AGGF1P1	0	-2.43848	0	1	1
AC010442.1	0	-2.64502	0	1	1
ZDHHC11B	0	-2.64502	0	1	1
AC122719.1	0	-2.64502	0	1	1
SLC6A19	0	-2.54278	0	1	1
SLC6A18	0	-2.64502	0	1	1
LINC01511	0	-2.64502	0	1	1
AC026748.1	0	-2.64502	0	1	1
AC126768.3	0	-2.64502	0	1	1
AC091891.1	0	-2.64502	0	1	1
AC094105.2	0	-2.64502	0	1	1
LINC01019	0	-2.64502	0	1	1
LINC02162	0	-2.64502	0	1	1
AC022424.1	0	-2.64502	0	1	1
MTCO1P30	0	-2.64502	0	1	1
HMGB3P3	0	-2.64502	0	1	1
LINC02145	0	-2.64502	0	1	1
AC027334.1	0	-2.64502	0	1	1
LINC02102	0	-2.56968	0	1	1
LINC02196	0	-2.64502	0	1	1
AC025174.1	0	-2.64502	0	1	1
AC091912.3	0	-2.62399	0	1	1
AC091965.1	0	-2.48191	0	1	1
AC091965.2	0	-2.64502	0	1	1
LINC02199	0	-2.64502	0	1	1
ROPN1L-AS1	0	-2.64502	0	1	1
AC112200.2	0	-2.64502	0	1	1
ANKRD33B-AS1	0	-2.64502	0	1	1
AC012629.2	0	-2.64502	0	1	1
LINC01194	0	-2.64502	0	1	1
AC016553.1	0	-2.64502	0	1	1
AC016549.1	0	-2.64502	0	1	1
AC010627.1	0	-2.64502	0	1	1
AC010491.2	0	-2.49456	0	1	1
MIR4637	0	-2.64502	0	1	1
FBXL7	0	-2.64502	0	1	1
MARCHF11	0	-2.64502	0	1	1
LINC02150	0	-2.60676	0	1	1
RNU6-1003P	0	-2.64502	0	1	1
LINC02217	0	-2.64502	0	1	1
LINC02223	0	-2.61574	0	1	1
AC140168.1	0	-2.64502	0	1	1
AC091946.2	0	-2.6046	0	1	1
CDH12	0	-2.64502	0	1	1
AC091938.1	0	-2.64502	0	1	1
PRDM9	0	-2.64502	0	1	1
AC114930.1	0	-2.58808	0	1	1
AC025475.2	0	-2.64502	0	1	1
AC113347.3	0	-2.64502	0	1	1
CDH9	0	-2.64502	0	1	1
LINC02064	0	-2.64502	0	1	1
AC106802.1	0	-2.64502	0	1	1
MIR4279	0	-2.64502	0	1	1
AC025178.1	0	-2.42086	0	1	1
RNU6-1079P	0	-2.64502	0	1	1
LINC02120	0	-2.32898	0	1	1
LINC02160	0	-2.64502	0	1	1
AC025472.1	0	-2.64502	0	1	1
SLC45A2	0	-2.52372	0	1	1
AC139783.2	0	-2.64502	0	1	1
AC139783.1	0	-2.64502	0	1	1
AC139792.1	0	-2.64502	0	1	1
AC138409.3	0	-2.64502	0	1	1
AC025754.1	0	-2.60125	0	1	1
AGXT2	0	-2.58293	0	1	1
NADK2-AS1	0	-2.5745	0	1	1
RANBP3L	0	-2.64502	0	1	1
AC114277.1	0	-2.64502	0	1	1
AC026741.1	0	-2.64502	0	1	1
RNU7-75P	0	-2.40089	0	1	1
RNU6-484P	0	-2.64502	0	1	1
AC108105.1	0	-2.64502	0	1	1
AC114977.2	0	-2.64502	0	1	1
AC008810.1	0	-2.64502	0	1	1
PLCXD3	0	-2.64502	0	1	1
RPSAP38	0	-2.64502	0	1	1
AC108099.1	0	-2.64502	0	1	1
AC106800.1	0	-2.64502	0	1	1
AC114947.1	0	-2.64502	0	1	1
AC022133.2	0	-2.64502	0	1	1
AC025180.1	0	-2.64502	0	1	1
LINC02105	0	-2.64502	0	1	1
RNU6-272P	0	-2.64502	0	1	1
AC016601.1	0	-2.64502	0	1	1
HSPB3	0	-2.64502	0	1	1
AC016583.2	0	-2.64502	0	1	1
AC112198.2	0	-2.64502	0	1	1
AC112198.1	0	-2.64502	0	1	1
AC034238.2	0	-2.64502	0	1	1
AC034238.3	0	-2.64502	0	1	1
GZMAP1	0	-2.64502	0	1	1
CDC20B	0	-2.64502	0	1	1
AC020728.1	0	-2.64502	0	1	1
DDX4	0	-2.64502	0	1	1
AC008892.1	0	-2.42078	0	1	1
AC016596.2	0	-2.64502	0	1	1
ANKRD55	0	-2.36882	0	1	1
C5orf67	0	-2.64502	0	1	1
AC022431.1	0	-2.40089	0	1	1
AC016644.1	0	-2.64502	0	1	1
AC025470.2	0	-2.64502	0	1	1
AC008780.1	0	-2.64502	0	1	1
LINC02101	0	-2.64502	0	1	1
AC008833.1	0	-2.64502	0	1	1
MIR582	0	-2.64502	0	1	1
KRT8P31	0	-2.62574	0	1	1
ERCC8-AS1	0	-2.64502	0	1	1
SMIM15-AS1	0	-2.64502	0	1	1
AC122718.2	0	-2.64502	0	1	1
C5orf64	0	-2.64502	0	1	1
AC114982.1	0	-2.64502	0	1	1
LRRC70	0	-2.64502	0	1	1
AC025445.1	0	-2.64502	0	1	1
AC092349.1	0	-2.5275	0	1	1
MAST4-IT1	0	-2.64502	0	1	1
LINC02242	0	-2.64502	0	1	1
AC112206.4	0	-2.64502	0	1	1
AC024581.2	0	-2.64502	0	1	1
AC093523.2	0	-2.64502	0	1	1
AC010273.2	0	-2.62296	0	1	1
AC131392.2	0	-2.56545	0	1	1
PMCHL2	0	-2.64502	0	1	1
HMGN1P12	0	-2.64502	0	1	1
RN7SL153P	0	-2.64502	0	1	1
ZNF366	0	-2.64502	0	1	1
MIR4804	0	-2.61574	0	1	1
AC116345.1	0	-2.64502	0	1	1
LINC01386	0	-2.64502	0	1	1
RNU7-196P	0	-2.64502	0	1	1
LINC01331	0	-2.64502	0	1	1
RNU6-658P	0	-2.64502	0	1	1
AC008897.2	0	-2.64502	0	1	1
AC108120.1	0	-2.58293	0	1	1
SV2C	0	-2.45853	0	1	1
AC112173.1	0	-2.64502	0	1	1
AC025188.1	0	-2.64502	0	1	1
AC022414.1	0	-2.64502	0	1	1
OTP	0	-2.64502	0	1	1
AC108482.1	0	-2.36882	0	1	1
BHMT2	0	-2.64502	0	1	1
AC016559.3	0	-2.64502	0	1	1
AC008496.3	0	-2.64502	0	1	1
AC012636.1	0	-2.35174	0	1	1
AC026410.1	0	-2.64502	0	1	1
AC022493.2	0	-2.64502	0	1	1
RASGRF2-AS1	0	-2.64502	0	1	1
AC026436.1	0	-2.64502	0	1	1
ATG10-IT1	0	-2.64502	0	1	1
ATG10-AS1	0	-2.64502	0	1	1
AC010598.1	0	-2.64502	0	1	1
AC026782.2	0	-2.64502	0	1	1
AC027338.2	0	-2.25132	0	1	1
AC094085.1	0	-2.19667	0	1	1
VCAN-AS1	0	-2.26634	0	1	1
EDIL3	0	-2.64502	0	1	1
AC020923.1	0	-2.62399	0	1	1
AC109492.1	0	-2.64502	0	1	1
RPS3AP22	0	-2.64502	0	1	1
AC091826.1	0	-2.37937	0	1	1
AC091826.2	0	-2.64502	0	1	1
LINC02060	0	-2.64502	0	1	1
MEF2C	0	-2.64502	0	1	1
AC093281.2	0	-2.64502	0	1	1
RNU4-90P	0	-2.64502	0	1	1
AC123595.1	0	-2.16838	0	1	1
RAB5CP2	0	-2.53985	0	1	1
AC093298.2	0	-2.37472	0	1	1
AC114316.1	0	-2.64502	0	1	1
AC026408.1	0	-2.64502	0	1	1
MTND5P12	0	-2.64502	0	1	1
MTCYBP35	0	-2.64502	0	1	1
AC008534.1	0	-2.64502	0	1	1
AC008534.2	0	-2.64502	0	1	1
MCTP1-AS1	0	-2.53819	0	1	1
AC008592.4	0	-2.64502	0	1	1
FABP5P5	0	-2.64502	0	1	1
MIR583HG	0	-2.64502	0	1	1
AC099509.2	0	-2.64502	0	1	1
AC020900.1	0	-2.50895	0	1	1
AC008906.2	0	-2.64502	0	1	1
SETP22	0	-2.56968	0	1	1
LIX1-AS1	0	-2.64502	0	1	1
LIX1	0	-2.64502	0	1	1
AC008883.1	0	-2.64502	0	1	1
LINC02234	0	-2.41724	0	1	1
AC008834.1	0	-2.64502	0	1	1
MTCO1P24	0	-2.64502	0	1	1
CSNK1A1P3	0	-2.6046	0	1	1
AC113385.3	0	-2.64502	0	1	1
AC113385.1	0	-2.53277	0	1	1
SLCO6A1	0	-2.64502	0	1	1
LINC00491	0	-2.64502	0	1	1
EIF3KP1	0	-2.64502	0	1	1
PDZPH1P	0	-2.47022	0	1	1
LINC02163	0	-2.64502	0	1	1
AC091987.1	0	-2.64502	0	1	1
LINC01950	0	-2.64502	0	1	1
AC024587.2	0	-2.64502	0	1	1
AC008462.1	0	-2.64502	0	1	1
AC034207.1	0	-2.42848	0	1	1
AC008467.1	0	-2.62058	0	1	1
AC010395.1	0	-2.64502	0	1	1
AC010468.1	0	-2.64502	0	1	1
AC010275.1	0	-2.64502	0	1	1
NREP-AS1	0	-2.64502	0	1	1
RNU6-482P	0	-2.48173	0	1	1
KCNN2	0	-2.64502	0	1	1
AC010230.1	0	-2.64502	0	1	1
AC008549.1	0	-2.64502	0	1	1
LINCADL	0	-2.48572	0	1	1
AC034236.3	0	-2.64502	0	1	1
RNU6-644P	0	-2.64502	0	1	1
HMGN2P27	0	-2.64502	0	1	1
SEMA6A-AS2	0	-2.64502	0	1	1
RPL7L1P4	0	-2.64502	0	1	1
AC114311.1	0	-2.64502	0	1	1
AC093206.1	0	-2.64502	0	1	1
LAMTOR3P2	0	-2.64502	0	1	1
FABP5P6	0	-2.64502	0	1	1
AC113418.1	0	-2.64502	0	1	1
PRELID3BP8	0	-2.64502	0	1	1
HMGB3P17	0	-2.49456	0	1	1
LINC02240	0	-2.64502	0	1	1
AC109464.2	0	-2.64502	0	1	1
AC116362.1	0	-2.64502	0	1	1
RNU6-290P	0	-2.64502	0	1	1
TEX43	0	-2.64502	0	1	1
MEGF10	0	-2.64502	0	1	1
CUL1P1	0	-2.64502	0	1	1
AC068658.1	0	-2.64502	0	1	1
AC025169.1	0	-2.64502	0	1	1
AC008679.1	0	-2.61893	0	1	1
ADAMTS19-AS1	0	-2.64502	0	1	1
MINAR2	0	-2.64502	0	1	1
AC006525.1	0	-2.64502	0	1	1
AC008695.2	0	-2.64502	0	1	1
ACSL6-AS1	0	-2.64502	0	1	1
IL13	0	-2.64502	0	1	1
IL4	0	-2.64502	0	1	1
RNA5SP192	0	-2.64502	0	1	1
AC010307.2	0	-2.64502	0	1	1
AC010307.3	0	-2.64502	0	1	1
AC010307.4	0	-2.64502	0	1	1
RNU6-456P	0	-2.64502	0	1	1
RN7SL541P	0	-2.64502	0	1	1
RNU6-757P	0	-2.43938	0	1	1
C5orf66-AS2	0	-2.21751	0	1	1
NEUROG1	0	-2.64502	0	1	1
FBXL21P	0	-2.64502	0	1	1
TRPC7	0	-2.64502	0	1	1
TRPC7-AS1	0	-2.64502	0	1	1
ANKRD49P3	0	-2.46368	0	1	1
MYOT	0	-2.64502	0	1	1
RNU6-460P	0	-2.64502	0	1	1
AC113340.1	0	-2.64502	0	1	1
SNORA74A	0	-2.64502	0	1	1
ECSCR	0	-2.64502	0	1	1
AC010378.2	0	-2.64502	0	1	1
CXXC5-AS1	0	-2.64502	0	1	1
PSD2-AS1	0	-2.64502	0	1	1
PSD2	0	-2.60329	0	1	1
AC010292.1	0	-2.64502	0	1	1
AC116353.6	0	-2.40173	0	1	1
PCDHA2	0	-2.64502	0	1	1
PCDHA9	0	-2.21645	0	1	1
PCDHB1	0	-2.64502	0	1	1
AC244517.1	0	-2.53144	0	1	1
PCDHB19P	0	-2.64502	0	1	1
AC244517.3	0	-2.64502	0	1	1
PCDHGA3	0	-2.64502	0	1	1
PCDHGB4	0	-2.64502	0	1	1
AC005740.5	0	-2.37663	0	1	1
AC005740.4	0	-2.64502	0	1	1
RPS12P10	0	-2.64502	0	1	1
ARHGAP26-AS1	0	-2.64502	0	1	1
AC016598.2	0	-2.64502	0	1	1
AC109441.1	0	-2.64502	0	1	1
AC132803.1	0	-2.64502	0	1	1
AC091959.3	0	-2.64502	0	1	1
AC011396.2	0	-2.64502	0	1	1
SPINK1	0	-2.27087	0	1	1
SCGB3A2	0	-2.50631	0	1	1
AC011352.1	0	-2.64502	0	1	1
SPINK13	0	-2.64502	0	1	1
HTR4	0	-2.64502	0	1	1
AC008627.1	0	-2.64502	0	1	1
RNU6-732P	0	-2.64502	0	1	1
MIR584	0	-2.3519	0	1	1
RN7SKP145	0	-2.64502	0	1	1
AC131025.1	0	-2.64502	0	1	1
CAMK2A	0	-2.50179	0	1	1
IRGM	0	-2.19129	0	1	1
AC022106.1	0	-2.64502	0	1	1
SLC36A2	0	-2.64502	0	1	1
AC034205.2	0	-2.64502	0	1	1
GLRA1	0	-2.64502	0	1	1
AC091982.2	0	-2.64502	0	1	1
RNA5SP198	0	-2.64502	0	1	1
LINC01933	0	-2.64502	0	1	1
NMUR2	0	-2.64502	0	1	1
RN7SL655P	0	-2.64502	0	1	1
AC026688.2	0	-2.64502	0	1	1
AC026688.1	0	-2.64502	0	1	1
MIR1303	0	-2.64502	0	1	1
AC008379.2	0	-2.64502	0	1	1
RN7SL803P	0	-2.64502	0	1	1
AC112169.1	0	-2.59728	0	1	1
AC008410.1	0	-2.64502	0	1	1
AC010476.2	0	-2.64502	0	1	1
HAVCR2	0	-2.64502	0	1	1
AC008676.3	0	-2.64502	0	1	1
AC016571.1	0	-2.35542	0	1	1
AC026407.1	0	-2.64502	0	1	1
RNU6-260P	0	-2.64502	0	1	1
MARK2P11	0	-2.64502	0	1	1
AC008677.3	0	-2.64502	0	1	1
IL12B	0	-2.43848	0	1	1
LINC01845	0	-2.64502	0	1	1
AC068657.1	0	-2.64502	0	1	1
FABP6-AS1	0	-2.64502	0	1	1
GABRB2	0	-2.64502	0	1	1
GABRA1	0	-2.64502	0	1	1
GABRG2	0	-2.64502	0	1	1
AC109466.1	0	-2.64502	0	1	1
RPL7P20	0	-2.53372	0	1	1
LINC01947	0	-2.64502	0	1	1
AC091820.2	0	-2.64502	0	1	1
AC008708.2	0	-2.35632	0	1	1
AC011369.2	0	-2.64502	0	1	1
FBLL1	0	-2.64502	0	1	1
AC011365.2	0	-2.64502	0	1	1
AC011389.2	0	-2.64502	0	1	1
AC011389.3	0	-2.64502	0	1	1
AC011389.1	0	-2.64502	0	1	1
LINC01187	0	-2.64502	0	1	1
C5orf58	0	-2.64502	0	1	1
LCP2	0	-2.64502	0	1	1
AC034199.1	0	-2.64502	0	1	1
KCNIP1	0	-2.64502	0	1	1
KCNMB1	0	-2.64502	0	1	1
GABRP	0	-2.64502	0	1	1
RN7SL623P	0	-2.64502	0	1	1
AC091980.2	0	-2.43078	0	1	1
MIR3912	0	-2.54315	0	1	1
AC022440.1	0	-2.64502	0	1	1
SMIM23	0	-2.64502	0	1	1
AC024561.1	0	-2.64502	0	1	1
LINC01944	0	-2.64502	0	1	1
AC022217.2	0	-2.57399	0	1	1
AC110011.1	0	-2.64502	0	1	1
AC008429.3	0	-2.64502	0	1	1
AC008429.4	0	-2.64502	0	1	1
CDC42P5	0	-2.64502	0	1	1
AC008378.2	0	-2.64502	0	1	1
AC016573.1	0	-2.64502	0	1	1
LINC01942	0	-2.64502	0	1	1
C5orf47	0	-2.64502	0	1	1
AC113346.2	0	-2.64502	0	1	1
AC091393.1	0	-2.64502	0	1	1
HRH2	0	-2.64502	0	1	1
AC138965.2	0	-2.64502	0	1	1
AC139491.5	0	-2.64502	0	1	1
AC139491.6	0	-2.64502	0	1	1
AC139491.2	0	-2.64502	0	1	1
AC139491.8	0	-2.64502	0	1	1
EIF4E1B	0	-2.64502	0	1	1
HK3	0	-2.64502	0	1	1
PFN3	0	-2.64502	0	1	1
FAM153A	0	-2.61884	0	1	1
AC136601.1	0	-2.40179	0	1	1
RN7SKP70	0	-2.53144	0	1	1
AC113348.2	0	-2.64502	0	1	1
AC104117.1	0	-2.64502	0	1	1
AC104117.3	0	-2.64502	0	1	1
GRM6	0	-2.64502	0	1	1
ADAMTS2	0	-2.64502	0	1	1
C5orf60	0	-2.64502	0	1	1
HMGB3P22	0	-2.48444	0	1	1
RN7SKP150	0	-2.56772	0	1	1
RPS15AP18	0	-2.64502	0	1	1
AC010285.1	0	-2.64502	0	1	1
AC122713.2	0	-2.64502	0	1	1
RASGEF1C	0	-2.64502	0	1	1
AC122714.1	0	-2.64502	0	1	1
FLT4	0	-2.64502	0	1	1
BTNL8	0	-2.64502	0	1	1
AC091874.2	0	-2.37937	0	1	1
BTNL9	0	-2.64502	0	1	1
FOXO1B	0	-2.64502	0	1	1
AC008620.2	0	-2.64502	0	1	1
OR2V1	0	-2.64502	0	1	1
AC008443.9	0	-2.32367	0	1	1
AC008443.8	0	-2.64502	0	1	1
AC008443.3	0	-2.64502	0	1	1
AL035696.3	0	-2.61574	0	1	1
AL035696.4	0	-2.64502	0	1	1
AL033381.2	0	-2.64502	0	1	1
AL035693.1	0	-2.64502	0	1	1
AL359852.2	0	-2.64502	0	1	1
AL359852.1	0	-2.42716	0	1	1
SERPINB9P1	0	-2.64502	0	1	1
SERPINB9	0	-2.64502	0	1	1
AL031963.2	0	-2.64502	0	1	1
AL391422.1	0	-2.64502	0	1	1
AL590004.2	0	-2.62465	0	1	1
AL138831.2	0	-2.38732	0	1	1
AL138831.1	0	-2.58691	0	1	1
AL136309.3	0	-2.64502	0	1	1
AL136309.2	0	-2.64502	0	1	1
AL162718.1	0	-2.64502	0	1	1
AL159166.1	0	-2.50302	0	1	1
AL162718.3	0	-2.64502	0	1	1
AL162718.2	0	-2.64502	0	1	1
LINC02533	0	-2.64502	0	1	1
AL356747.1	0	-2.64502	0	1	1
MIR3691	0	-2.64502	0	1	1
AL136968.1	0	-2.64502	0	1	1
AL031123.4	0	-2.64502	0	1	1
AL136361.1	0	-2.64502	0	1	1
AL139095.4	0	-2.44677	0	1	1
AL138878.2	0	-2.58701	0	1	1
AL355499.1	0	-2.47721	0	1	1
MRPL48P1	0	-2.64502	0	1	1
SYCP2L	0	-2.64502	0	1	1
AL136139.1	0	-2.64502	0	1	1
AL139807.1	0	-2.64502	0	1	1
AL022098.1	0	-2.46624	0	1	1
AL445430.2	0	-2.64502	0	1	1
AL022724.2	0	-2.64502	0	1	1
RN7SKP293	0	-2.64502	0	1	1
AL133259.1	0	-2.64502	0	1	1
RNU7-133P	0	-2.64502	0	1	1
LINC01108	0	-2.64502	0	1	1
RNU6-522P	0	-2.58487	0	1	1
AL021938.1	0	-2.64502	0	1	1
AL021978.1	0	-2.55778	0	1	1
AL021407.3	0	-2.64502	0	1	1
AL021407.1	0	-2.64502	0	1	1
AL133405.1	0	-2.64502	0	1	1
STMND1	0	-2.64502	0	1	1
RNU6-190P	0	-2.55156	0	1	1
NHLRC1	0	-2.46488	0	1	1
DDX18P3	0	-2.59728	0	1	1
MIR548A1HG	0	-2.64502	0	1	1
ID4	0	-2.64502	0	1	1
RN7SL128P	0	-2.64502	0	1	1
RNU6-150P	0	-2.64502	0	1	1
LINC00581	0	-2.64502	0	1	1
AL512380.1	0	-2.64502	0	1	1
BOLA2P3	0	-2.64502	0	1	1
AL033539.2	0	-2.5275	0	1	1
AL591416.1	0	-2.64502	0	1	1
RNU6-1060P	0	-2.62095	0	1	1
AL032822.1	0	-2.50895	0	1	1
DCDC2	0	-2.64502	0	1	1
KAAG1	0	-2.64502	0	1	1
ARMH2	0	-2.64502	0	1	1
AL133268.4	0	-2.64502	0	1	1
AL022170.1	0	-2.64502	0	1	1
PRELID1P2	0	-2.64502	0	1	1
H2AC1	0	-2.64502	0	1	1
H2BC1	0	-2.64502	0	1	1
SLC17A1	0	-2.64502	0	1	1
H3P26	0	-2.64502	0	1	1
H2AC5P	0	-2.64502	0	1	1
AL031777.1	0	-2.57287	0	1	1
H2AC9P	0	-2.64502	0	1	1
H2BC10	0	-2.44936	0	1	1
AL513548.3	0	-2.64502	0	1	1
AL513548.1	0	-2.56651	0	1	1
VN1R11P	0	-2.64502	0	1	1
MIR3143	0	-2.64502	0	1	1
AL021918.5	0	-2.28654	0	1	1
AL021918.3	0	-2.64502	0	1	1
AL021918.1	0	-2.64502	0	1	1
H4C10P	0	-2.64502	0	1	1
RPLP2P1	0	-2.64502	0	1	1
IQCB2P	0	-2.64502	0	1	1
OR1F12	0	-2.64502	0	1	1
ZNF192P2	0	-2.64502	0	1	1
NKAPL	0	-2.64502	0	1	1
AL021997.3	0	-2.42056	0	1	1
OR2E1P	0	-2.64502	0	1	1
AL049543.1	0	-2.62296	0	1	1
AL121932.2	0	-2.64502	0	1	1
LINC01623	0	-2.64502	0	1	1
ZNF90P2	0	-2.64502	0	1	1
RNU6-930P	0	-2.57399	0	1	1
OR2W1	0	-2.64502	0	1	1
SAR1AP1	0	-2.64502	0	1	1
OR2B3	0	-2.32752	0	1	1
OR2J3	0	-2.64502	0	1	1
OR14J1	0	-2.64502	0	1	1
DDX6P1	0	-2.64502	0	1	1
OR2I1P	0	-2.64502	0	1	1
OR2H2	0	-2.64502	0	1	1
AL645939.4	0	-2.64502	0	1	1
AL645929.2	0	-2.64502	0	1	1
HLA-T	0	-2.64502	0	1	1
HCG4B	0	-2.5799	0	1	1
MICD	0	-2.64502	0	1	1
HCG17	0	-2.64502	0	1	1
TMPOP1	0	-2.64502	0	1	1
PTMAP1	0	-2.64502	0	1	1
IER3-AS1	0	-2.64502	0	1	1
MUC21	0	-2.64502	0	1	1
HCG22	0	-2.64502	0	1	1
AL645933.2	0	-2.64502	0	1	1
RPL15P4	0	-2.64502	0	1	1
SNORD117	0	-2.44168	0	1	1
LTA	0	-2.64502	0	1	1
NCR3	0	-2.64502	0	1	1
UQCRHP1	0	-2.64502	0	1	1
SNORA38	0	-2.64502	0	1	1
MPIG6B	0	-2.64502	0	1	1
LY6G6C	0	-2.64502	0	1	1
AL671762.1	0	-2.64502	0	1	1
SNORD48	0	-2.64502	0	1	1
SLC44A4	0	-2.64502	0	1	1
CYP21A2	0	-2.64502	0	1	1
AL662884.4	0	-2.64502	0	1	1
HLA-DRB6	0	-2.64502	0	1	1
HLA-DQA1	0	-2.64502	0	1	1
PPP1R2P1	0	-2.64502	0	1	1
HLA-DOA	0	-2.64502	0	1	1
MIR219A1	0	-2.64502	0	1	1
MYL8P	0	-2.54313	0	1	1
RPL35AP4	0	-2.64502	0	1	1
LINC00336	0	-2.64502	0	1	1
AL138889.3	0	-2.64502	0	1	1
LINC01016	0	-2.64502	0	1	1
GRM4	0	-2.64502	0	1	1
MIR6835	0	-2.49456	0	1	1
RPS10-NUDT3	0	-2.55107	0	1	1
PACSIN1	0	-2.64502	0	1	1
RPL7P25	0	-2.49404	0	1	1
AL031577.1	0	-2.56288	0	1	1
AL139100.1	0	-2.6163	0	1	1
HSPE1P11	0	-2.64502	0	1	1
Z97832.1	0	-2.42442	0	1	1
BNIP5	0	-2.64502	0	1	1
RN7SL502P	0	-2.64502	0	1	1
RAB44	0	-2.64502	0	1	1
Z85996.2	0	-2.56772	0	1	1
PI16	0	-2.64502	0	1	1
FGD2	0	-2.64502	0	1	1
AL096712.1	0	-2.40179	0	1	1
AL121574.1	0	-2.42158	0	1	1
AL079341.2	0	-2.28111	0	1	1
AL592158.1	0	-2.64502	0	1	1
AL139275.2	0	-2.64502	0	1	1
TSPO2	0	-2.64502	0	1	1
TREML3P	0	-2.64502	0	1	1
TREML4	0	-2.64502	0	1	1
RNA5SP207	0	-2.64502	0	1	1
LINC01276	0	-2.64502	0	1	1
MIR4641	0	-2.64502	0	1	1
AL365205.4	0	-2.64502	0	1	1
AL160163.1	0	-2.64502	0	1	1
RNU6-761P	0	-2.64502	0	1	1
RNU6-890P	0	-2.64502	0	1	1
PRPH2	0	-1.98578	0	1	1
AL136304.1	0	-2.64502	0	1	1
AL355385.1	0	-2.64502	0	1	1
TTBK1	0	-2.64502	0	1	1
AL583834.1	0	-2.64502	0	1	1
MIR6780B	0	-2.64502	0	1	1
AL355802.2	0	-2.64502	0	1	1
LINC02537	0	-2.64502	0	1	1
AL353588.1	0	-2.64502	0	1	1
SPATS1	0	-2.64502	0	1	1
NUDT19P4	0	-2.64502	0	1	1
AL138880.2	0	-2.64502	0	1	1
RBM22P4	0	-2.64502	0	1	1
MEP1A	0	-2.43935	0	1	1
ADGRF5	0	-2.56968	0	1	1
AL358178.1	0	-2.64502	0	1	1
ADGRF2	0	-2.64502	0	1	1
RN7SKP116	0	-2.64502	0	1	1
AL589994.1	0	-2.64502	0	1	1
GLYATL3	0	-2.64502	0	1	1
RHAG	0	-2.64502	0	1	1
AL121950.1	0	-2.64502	0	1	1
PKHD1	0	-2.64502	0	1	1
LINCMD1	0	-2.64502	0	1	1
GSTA8P	0	-2.64502	0	1	1
GSTA1	0	-2.64502	0	1	1
GSTA3	0	-2.64502	0	1	1
GSTA9P	0	-2.64502	0	1	1
GCM1	0	-2.64502	0	1	1
SOD1P1	0	-2.64502	0	1	1
AL512378.1	0	-2.64502	0	1	1
HMGB1P20	0	-2.64502	0	1	1
AL033384.1	0	-2.64502	0	1	1
CLNS1AP1	0	-2.64502	0	1	1
RPSAP44	0	-2.64502	0	1	1
HCRTR2	0	-2.64502	0	1	1
COL21A1	0	-2.64502	0	1	1
AL031779.1	0	-2.54278	0	1	1
RNU6-626P	0	-2.33079	0	1	1
FO680682.1	0	-2.64502	0	1	1
AL021368.3	0	-2.61596	0	1	1
GUSBP4	0	-2.50895	0	1	1
AL445250.1	0	-2.19031	0	1	1
AL121949.1	0	-2.62058	0	1	1
AL713998.4	0	-2.64502	0	1	1
AL646090.2	0	-2.64502	0	1	1
ADGRB3	0	-2.64502	0	1	1
COL19A1	0	-2.64502	0	1	1
AL080275.1	0	-2.64502	0	1	1
AL365226.1	0	-2.64502	0	1	1
FAM135A-AS1	0	-2.45335	0	1	1
AL583856.2	0	-2.64502	0	1	1
AL354943.1	0	-2.64502	0	1	1
AL589935.2	0	-2.64502	0	1	1
KNOP1P4	0	-2.64502	0	1	1
PGAM1P10	0	-2.56288	0	1	1
RBPMS2P1	0	-2.64502	0	1	1
AL365232.1	0	-2.64502	0	1	1
KHDC1L	0	-2.64502	0	1	1
OOEP	0	-2.64502	0	1	1
AL603910.1	0	-2.59728	0	1	1
AL121972.1	0	-2.64502	0	1	1
AL590552.1	0	-2.64502	0	1	1
AL357507.1	0	-2.64502	0	1	1
AL356277.3	0	-2.64502	0	1	1
AL356277.2	0	-2.64502	0	1	1
HMGB1P39	0	-2.64502	0	1	1
RNU6-155P	0	-2.38341	0	1	1
LINC02540	0	-2.64502	0	1	1
AL590426.1	0	-2.64502	0	1	1
MEI4	0	-2.64502	0	1	1
AL450327.1	0	-2.64502	0	1	1
LINC01621	0	-2.52668	0	1	1
AL132875.3	0	-2.64502	0	1	1
AL133475.1	0	-2.40171	0	1	1
AL591135.2	0	-2.1767	0	1	1
AL359715.4	0	-2.4545	0	1	1
RPSAP72	0	-2.64502	0	1	1
AL078599.3	0	-2.64502	0	1	1
LINC02542	0	-2.64502	0	1	1
LAP3P1	0	-2.64502	0	1	1
AL355613.1	0	-2.40173	0	1	1
PRSS35	0	-2.61596	0	1	1
RIPPLY2	0	-2.64502	0	1	1
LINC02857	0	-2.64502	0	1	1
SMARCE1P2	0	-2.64502	0	1	1
TBX18	0	-2.64502	0	1	1
AL589666.2	0	-2.4407	0	1	1
AL355615.2	0	-2.54959	0	1	1
SMIM11P1	0	-2.64502	0	1	1
AL450338.1	0	-2.64502	0	1	1
AL450338.2	0	-2.64502	0	1	1
NDUFA5P9	0	-2.64502	0	1	1
CGA	0	-2.64502	0	1	1
RCN1P1	0	-2.58691	0	1	1
CFAP206	0	-2.64502	0	1	1
AL121835.2	0	-2.64502	0	1	1
AL139090.1	0	-2.64502	0	1	1
AL079342.2	0	-2.64502	0	1	1
GABRR2	0	-2.47918	0	1	1
TUBB3P1	0	-2.64502	0	1	1
AL159174.1	0	-2.64502	0	1	1
RPL22P14	0	-2.37123	0	1	1
RN7SKP110	0	-2.35534	0	1	1
AL132996.1	0	-2.64502	0	1	1
CASC6	0	-2.64502	0	1	1
AL590814.2	0	-2.64502	0	1	1
AL133457.1	0	-2.64502	0	1	1
ATF1P1	0	-2.64502	0	1	1
AL078595.1	0	-2.46714	0	1	1
AL034348.1	0	-2.64502	0	1	1
AL589740.1	0	-2.61596	0	1	1
AL137784.2	0	-2.64502	0	1	1
MCHR2	0	-2.64502	0	1	1
NPM1P38	0	-2.64502	0	1	1
RNU6-897P	0	-2.52372	0	1	1
AL357315.1	0	-2.53372	0	1	1
LIN28B-AS1	0	-2.64502	0	1	1
RPL35P3	0	-2.64502	0	1	1
AL591518.1	0	-2.64502	0	1	1
AL022067.1	0	-2.64502	0	1	1
AL109920.3	0	-2.40171	0	1	1
LINC02532	0	-2.64502	0	1	1
RNU6-117P	0	-2.64502	0	1	1
RPS24P12	0	-2.64502	0	1	1
SOBP	0	-2.41782	0	1	1
AL096816.1	0	-2.64502	0	1	1
RPL23AP50	0	-2.64502	0	1	1
MTHFD2P3	0	-2.64502	0	1	1
Z98200.2	0	-2.60676	0	1	1
Z98742.4	0	-2.41724	0	1	1
Z98742.3	0	-2.37811	0	1	1
AL356121.2	0	-2.64502	0	1	1
ARMC2-AS1	0	-2.64502	0	1	1
AL390208.1	0	-2.50631	0	1	1
RNU6-653P	0	-2.64502	0	1	1
AL512430.4	0	-2.64502	0	1	1
AL512430.1	0	-2.64502	0	1	1
AL512430.2	0	-2.64502	0	1	1
AL603914.1	0	-2.64502	0	1	1
SNORA40C	0	-2.64502	0	1	1
Z84480.1	0	-2.64502	0	1	1
GSTM2P1	0	-2.64502	0	1	1
CCN6	0	-2.64502	0	1	1
RFPL4B	0	-2.64502	0	1	1
AL589684.1	0	-2.64502	0	1	1
LINC02518	0	-2.50895	0	1	1
AL513123.1	0	-2.64502	0	1	1
MROCKI	0	-2.64502	0	1	1
KRT18P22	0	-2.64502	0	1	1
Z84488.1	0	-2.64502	0	1	1
CALHM6	0	-2.35569	0	1	1
AL445224.1	0	-2.64502	0	1	1
CALHM5	0	-2.64502	0	1	1
CALHM4	0	-2.64502	0	1	1
AL132671.1	0	-2.64502	0	1	1
NEPNP	0	-2.34334	0	1	1
SLC35F1	0	-2.56545	0	1	1
SSXP10	0	-2.64502	0	1	1
SELENOKP3	0	-2.47892	0	1	1
AL078600.1	0	-2.52957	0	1	1
Z99129.1	0	-2.64502	0	1	1
AL512283.2	0	-2.64502	0	1	1
AL354936.1	0	-2.64502	0	1	1
AL450332.1	0	-2.64502	0	1	1
HEY2	0	-2.64502	0	1	1
AL359535.1	0	-2.64502	0	1	1
RPS4XP9	0	-2.50179	0	1	1
AL096711.1	0	-2.64502	0	1	1
SOGA3	0	-2.64502	0	1	1
AL356432.2	0	-2.51782	0	1	1
THEMIS	0	-2.64502	0	1	1
AL034349.1	0	-2.42434	0	1	1
AL589991.1	0	-2.64502	0	1	1
AL355581.1	0	-2.57287	0	1	1
SMLR1	0	-2.64502	0	1	1
ENPP3	0	-2.64502	0	1	1
AL117378.1	0	-2.36707	0	1	1
LINC01013	0	-2.64502	0	1	1
TAAR5	0	-2.64502	0	1	1
HLFP1	0	-2.64502	0	1	1
AL137783.1	0	-2.62296	0	1	1
LINC00326	0	-2.64502	0	1	1
RPL23AP46	0	-2.64502	0	1	1
AL449363.1	0	-2.64502	0	1	1
KRT8P42	0	-2.64502	0	1	1
Z84486.1	0	-2.64502	0	1	1
CT69	0	-2.49936	0	1	1
FAM8A6P	0	-2.64502	0	1	1
AL121970.1	0	-2.64502	0	1	1
AL445190.1	0	-2.64502	0	1	1
MIR3662	0	-2.64502	0	1	1
AL133319.1	0	-2.64502	0	1	1
AL138828.2	0	-2.64502	0	1	1
AL023284.2	0	-2.45624	0	1	1
RN7SKP299	0	-2.64502	0	1	1
AL365223.2	0	-2.64502	0	1	1
AL135902.2	0	-2.64502	0	1	1
AL356234.1	0	-2.64502	0	1	1
LINC02539	0	-2.64502	0	1	1
ACKR4P1	0	-2.64502	0	1	1
TXLNB	0	-2.64502	0	1	1
LINC01625	0	-2.64502	0	1	1
AL357146.1	0	-2.18745	0	1	1
NMBR-AS1	0	-2.64502	0	1	1
GJE1	0	-2.64502	0	1	1
AL136116.2	0	-2.64502	0	1	1
AL136116.1	0	-2.64502	0	1	1
AL031320.1	0	-2.64502	0	1	1
ZC2HC1B	0	-2.64502	0	1	1
AL590704.1	0	-2.35931	0	1	1
AL513475.1	0	-2.64502	0	1	1
RNU1-33P	0	-2.64502	0	1	1
AL023806.3	0	-2.10055	0	1	1
GRM1	0	-2.64502	0	1	1
AL138916.1	0	-2.64502	0	1	1
LUADT1	0	-2.24718	0	1	1
YAP1P1	0	-2.51614	0	1	1
AL033504.1	0	-2.47083	0	1	1
AL365271.1	0	-2.64502	0	1	1
AL445123.2	0	-2.64502	0	1	1
AL359382.2	0	-2.64502	0	1	1
AL513164.1	0	-2.64502	0	1	1
CYP51A1P3	0	-2.53144	0	1	1
AL357992.1	0	-2.62095	0	1	1
ZC3H12D	0	-2.64502	0	1	1
ULBP1	0	-2.64502	0	1	1
AL450344.3	0	-2.53819	0	1	1
AL133260.2	0	-2.64502	0	1	1
AL138733.1	0	-2.64502	0	1	1
AL590413.1	0	-2.64502	0	1	1
VIP	0	-2.64502	0	1	1
LINC02840	0	-2.62465	0	1	1
OPRM1	0	-2.64502	0	1	1
IPCEF1	0	-2.40171	0	1	1
RNU6-824P	0	-2.59325	0	1	1
MIR1273C	0	-2.64502	0	1	1
AL355297.1	0	-2.64502	0	1	1
AL390955.1	0	-2.64502	0	1	1
AL117344.1	0	-2.44168	0	1	1
MIR3692	0	-2.64502	0	1	1
HSPE1P26	0	-2.64502	0	1	1
RNU6-786P	0	-2.5275	0	1	1
AL360169.1	0	-2.64502	0	1	1
OSTCP1	0	-2.62465	0	1	1
AL627422.1	0	-2.64502	0	1	1
TAGAP	0	-2.64502	0	1	1
AL356417.3	0	-2.64502	0	1	1
FNDC1	0	-2.64502	0	1	1
AL078604.3	0	-2.64502	0	1	1
SNORA20	0	-2.4882	0	1	1
MAS1	0	-2.64502	0	1	1
AL591069.1	0	-2.64502	0	1	1
PLG	0	-2.64502	0	1	1
AL109933.5	0	-2.64502	0	1	1
AL391361.2	0	-2.64502	0	1	1
AL139393.2	0	-2.64502	0	1	1
AL138716.1	0	-2.64502	0	1	1
KRT8P44	0	-2.50412	0	1	1
AL590286.1	0	-2.64502	0	1	1
PACRG-AS3	0	-2.64502	0	1	1
AL445307.1	0	-2.64502	0	1	1
AL078602.1	0	-2.64502	0	1	1
Z97205.1	0	-2.64502	0	1	1
C6orf118	0	-2.64502	0	1	1
AL590302.2	0	-2.64502	0	1	1
AL022069.2	0	-2.42078	0	1	1
RPS6KA2-IT1	0	-2.62296	0	1	1
MIR1913	0	-2.64502	0	1	1
RPS6KA2-AS1	0	-2.62574	0	1	1
UNC93A	0	-2.64502	0	1	1
AL009178.3	0	-2.64502	0	1	1
AL606970.1	0	-2.64502	0	1	1
AL109924.1	0	-2.64502	0	1	1
AL136129.1	0	-2.64502	0	1	1
THBS2	0	-2.57399	0	1	1
LINC02519	0	-2.64502	0	1	1
AL009176.1	0	-2.64502	0	1	1
LINC00574	0	-2.58487	0	1	1
AL603783.1	0	-2.64502	0	1	1
AL596442.3	0	-2.58735	0	1	1
MIR4644	0	-2.60125	0	1	1
AC215522.3	0	-2.64502	0	1	1
AC093627.22	0	-2.44745	0	1	1
AC093627.7	0	-2.64502	0	1	1
FOXL3	0	-2.64502	0	1	1
AC226118.1	0	-2.64502	0	1	1
AC188617.1	0	-2.64502	0	1	1
PRKAR1B-AS2	0	-2.64502	0	1	1
PRKAR1B-AS1	0	-2.61596	0	1	1
AC093734.1	0	-2.64502	0	1	1
ELFN1	0	-2.64502	0	1	1
IMMP1LP3	0	-2.44677	0	1	1
AC004840.1	0	-2.64502	0	1	1
AC006028.1	0	-2.64502	0	1	1
CARD11	0	-2.64502	0	1	1
AC092427.1	0	-2.64502	0	1	1
RPL22P16	0	-2.64502	0	1	1
RBAKDN	0	-2.32975	0	1	1
ZNF890P	0	-2.64502	0	1	1
AC093620.1	0	-2.64502	0	1	1
AC092171.1	0	-2.64502	0	1	1
RNF216-IT1	0	-2.49881	0	1	1
RSPH10B	0	-2.62095	0	1	1
AC005995.1	0	-2.64502	0	1	1
RNU6-218P	0	-2.64502	0	1	1
AC092439.1	0	-2.64502	0	1	1
AC073343.1	0	-2.45491	0	1	1
SPDYE20P	0	-2.64502	0	1	1
AC079804.2	0	-2.55778	0	1	1
AC005532.2	0	-2.64502	0	1	1
RNU6-534P	0	-2.64502	0	1	1
GLCCI1-DT	0	-2.51782	0	1	1
AC007128.1	0	-2.56288	0	1	1
HSPA8P8	0	-2.60164	0	1	1
AC004160.1	0	-2.35632	0	1	1
THSD7A	0	-2.64502	0	1	1
AC011287.2	0	-2.64502	0	1	1
DGKB	0	-2.64502	0	1	1
AGMO	0	-2.64502	0	1	1
RPL36AP26	0	-2.64502	0	1	1
AC005014.3	0	-2.64502	0	1	1
AC005014.4	0	-2.64502	0	1	1
AC019117.3	0	-2.64502	0	1	1
HDAC9-AS1	0	-2.64502	0	1	1
NPM1P13	0	-2.54633	0	1	1
MIR3146	0	-2.42086	0	1	1
AC005062.1	0	-2.64502	0	1	1
AC080068.1	0	-2.64502	0	1	1
RNU7-143P	0	-2.64502	0	1	1
AC079780.1	0	-2.6163	0	1	1
FCF1P1	0	-2.62465	0	1	1
STK31	0	-2.64502	0	1	1
AC004080.2	0	-2.64502	0	1	1
HOXA13	0	-2.64502	0	1	1
AC073150.1	0	-2.64502	0	1	1
AC004549.1	0	-2.64502	0	1	1
AC004593.1	0	-2.64502	0	1	1
NANOGP4	0	-2.42078	0	1	1
AC007036.4	0	-2.56968	0	1	1
RPS27P16	0	-2.64502	0	1	1
AC007036.1	0	-2.6046	0	1	1
AC005154.2	0	-2.55778	0	1	1
INMT	0	-2.64502	0	1	1
GHRHR	0	-2.64502	0	1	1
ADCYAP1R1	0	-2.64502	0	1	1
AC006398.1	0	-2.64502	0	1	1
AC018645.2	0	-2.64502	0	1	1
AC083863.1	0	-2.64502	0	1	1
RPS29P14	0	-2.64502	0	1	1
AC074338.1	0	-2.64502	0	1	1
AC006195.1	0	-2.64502	0	1	1
AC008080.1	0	-2.64502	0	1	1
AC008080.4	0	-2.64502	0	1	1
NCAPD2P1	0	-2.56968	0	1	1
DPY19L2P1	0	-2.64502	0	1	1
AC018647.3	0	-2.64502	0	1	1
AC018647.1	0	-2.64502	0	1	1
AC007551.2	0	-2.64502	0	1	1
SEPTIN7P3	0	-2.64502	0	1	1
AC083864.4	0	-2.64502	0	1	1
AC006960.3	0	-2.64502	0	1	1
AOAH	0	-2.51782	0	1	1
NECAP1P1	0	-2.62399	0	1	1
TRGVB	0	-2.64502	0	1	1
TRGV3	0	-2.64502	0	1	1
TRGV1	0	-2.64502	0	1	1
AC011290.1	0	-2.64502	0	1	1
AC006023.3	0	-2.56288	0	1	1
AC005160.1	0	-2.64502	0	1	1
LINC01450	0	-2.64502	0	1	1
LINC01449	0	-2.4629	0	1	1
INHBA-AS1	0	-2.64502	0	1	1
LINC01448	0	-2.64502	0	1	1
AC004692.1	0	-2.20256	0	1	1
AEBP1	0	-2.53819	0	1	1
AC004453.2	0	-2.64502	0	1	1
AC004854.1	0	-2.64502	0	1	1
ADCY1	0	-2.64502	0	1	1
CICP20	0	-2.64502	0	1	1
AC073115.2	0	-2.64502	0	1	1
AC073115.1	0	-2.64502	0	1	1
AC004870.1	0	-2.64502	0	1	1
LINC01447	0	-2.64502	0	1	1
AC004899.1	0	-2.64502	0	1	1
AC093775.1	0	-2.64502	0	1	1
DDC-AS1	0	-2.64502	0	1	1
AC005153.1	0	-2.64502	0	1	1
CICP17	0	-2.64502	0	1	1
AC012441.2	0	-2.64502	0	1	1
LINC01445	0	-2.64502	0	1	1
ELDR	0	-2.49068	0	1	1
AC073324.1	0	-2.64502	0	1	1
CDC42P2	0	-2.64502	0	1	1
TUBBP6	0	-2.42699	0	1	1
CICP11	0	-2.37568	0	1	1
AC092647.5	0	-2.64502	0	1	1
SNORA15	0	-2.64502	0	1	1
AC092447.9	0	-2.64502	0	1	1
MIR6839	0	-2.64502	0	1	1
AC073349.4	0	-2.27851	0	1	1
EEF1DP4	0	-2.64502	0	1	1
VN1R42P	0	-2.58487	0	1	1
MTDHP1	0	-2.64502	0	1	1
AC073210.3	0	-2.64502	0	1	1
AC104073.3	0	-2.64502	0	1	1
RSL24D1P3	0	-2.5799	0	1	1
AC114501.2	0	-2.64502	0	1	1
AC073107.2	0	-2.23669	0	1	1
RNU6-313P	0	-2.64502	0	1	1
GTF2IP9	0	-2.64502	0	1	1
AC008267.2	0	-2.64502	0	1	1
AC008267.4	0	-2.64502	0	1	1
AC008267.7	0	-2.64502	0	1	1
AC008267.1	0	-2.60676	0	1	1
SAPCD2P3	0	-2.64502	0	1	1
AC006001.1	0	-2.64502	0	1	1
AC027644.3	0	-2.62095	0	1	1
AC073335.2	0	-2.64502	0	1	1
AC073089.1	0	-2.64502	0	1	1
AC069280.2	0	-2.64502	0	1	1
CALN1	0	-2.64502	0	1	1
AC211469.2	0	-2.64502	0	1	1
AC211469.1	0	-2.64502	0	1	1
AC211476.3	0	-2.64502	0	1	1
AC211476.9	0	-2.64502	0	1	1
AC211476.11	0	-2.64502	0	1	1
SPDYE10P	0	-2.56458	0	1	1
PHBP5	0	-2.64502	0	1	1
NCF1B	0	-2.64502	0	1	1
MIR4284	0	-2.42602	0	1	1
AC099398.1	0	-2.64502	0	1	1
ELN-AS1	0	-2.53819	0	1	1
RNA5SP233	0	-2.64502	0	1	1
AC211486.4	0	-2.64502	0	1	1
AC211486.6	0	-2.64502	0	1	1
AC211486.1	0	-2.64502	0	1	1
CCL26	0	-2.64502	0	1	1
CCL24	0	-2.64502	0	1	1
AC005102.1	0	-2.64502	0	1	1
RPL7L1P3	0	-2.35534	0	1	1
SNORA14A	0	-2.62465	0	1	1
AC005077.4	0	-2.64502	0	1	1
AC005077.2	0	-2.60329	0	1	1
AC114737.4	0	-2.64502	0	1	1
AC004990.1	0	-2.64502	0	1	1
AC006043.1	0	-2.64502	0	1	1
MAGI2-AS3	0	-2.64502	0	1	1
AC003988.1	0	-2.64502	0	1	1
AC004972.1	0	-2.64502	0	1	1
AC008163.1	0	-2.64502	0	1	1
HGF	0	-2.64502	0	1	1
AC004023.1	0	-2.46488	0	1	1
FAM237B	0	-2.64502	0	1	1
AC002064.4	0	-2.64502	0	1	1
LRRD1	0	-2.64502	0	1	1
AC005156.1	0	-2.64502	0	1	1
RNU6-10P	0	-2.64502	0	1	1
HEPACAM2	0	-2.64502	0	1	1
AC003092.2	0	-2.64502	0	1	1
GRPEL2P3	0	-2.64502	0	1	1
PON1	0	-2.64502	0	1	1
AC004022.1	0	-2.64502	0	1	1
AC004012.1	0	-2.64502	0	1	1
MARK2P10	0	-2.64502	0	1	1
DLX6-AS1	0	-2.64502	0	1	1
DLX6	0	-2.64502	0	1	1
SNRPCP9	0	-2.64502	0	1	1
AC093799.1	0	-2.64502	0	1	1
PPIAP82	0	-2.64502	0	1	1
NPTX2	0	-2.64502	0	1	1
TMEM130	0	-2.64502	0	1	1
KPNA7	0	-2.64502	0	1	1
ATP5MF-PTCD1	0	-2.64502	0	1	1
AC005020.2	0	-2.60329	0	1	1
CYP3A7	0	-2.5275	0	1	1
CYP3A51P	0	-2.64502	0	1	1
CYP3A4	0	-2.64502	0	1	1
GJC3	0	-2.22313	0	1	1
AZGP1P1	0	-2.64502	0	1	1
AC073842.1	0	-2.64502	0	1	1
RPL7P60	0	-2.64502	0	1	1
PVRIG	0	-2.64502	0	1	1
AC005071.2	0	-2.64502	0	1	1
RN7SL416P	0	-2.64502	0	1	1
TFR2	0	-2.64502	0	1	1
ACTL6B	0	-2.64502	0	1	1
EPO	0	-2.64502	0	1	1
ZAN	0	-2.64502	0	1	1
RN7SL750P	0	-2.64502	0	1	1
RPS29P15	0	-2.64502	0	1	1
MUC3A	0	-2.64502	0	1	1
DGAT2L7P	0	-2.64502	0	1	1
COL26A1	0	-2.64502	0	1	1
LINC01007	0	-2.64502	0	1	1
MYL10	0	-2.64502	0	1	1
AC005096.1	0	-2.64502	0	1	1
AC005086.3	0	-2.64502	0	1	1
AC073517.1	0	-2.64502	0	1	1
RASA4DP	0	-2.64502	0	1	1
RPL23AP95	0	-2.64502	0	1	1
AC007683.2	0	-2.40677	0	1	1
SLC26A5	0	-2.18239	0	1	1
RELN	0	-2.64502	0	1	1
LHFPL3	0	-2.64502	0	1	1
LHFPL3-AS1	0	-2.64502	0	1	1
LHFPL3-AS2	0	-2.64502	0	1	1
RNU6-392P	0	-2.64502	0	1	1
AC004917.1	0	-2.64502	0	1	1
AC005050.2	0	-2.64502	0	1	1
PRKAR2B-AS1	0	-2.47022	0	1	1
BANF1P5	0	-2.64502	0	1	1
AC005487.1	0	-2.64502	0	1	1
RPL3P8	0	-2.64502	0	1	1
AC073348.2	0	-2.64502	0	1	1
FOXP2	0	-2.64502	0	1	1
AC002543.1	0	-2.64502	0	1	1
AC106873.2	0	-2.64502	0	1	1
AC106873.1	0	-2.64502	0	1	1
WNT2	0	-2.64502	0	1	1
ANKRD7	0	-2.64502	0	1	1
WNT16	0	-2.6163	0	1	1
AC015983.2	0	-2.42015	0	1	1
AC006463.1	0	-2.64502	0	1	1
RNF133	0	-2.64502	0	1	1
ASB15	0	-2.64502	0	1	1
AC006148.1	0	-2.64502	0	1	1
AC004925.1	0	-2.64502	0	1	1
C7orf77	0	-2.64502	0	1	1
AC019155.2	0	-2.64502	0	1	1
GRM8	0	-2.64502	0	1	1
FSCN3	0	-2.36975	0	1	1
AC018635.2	0	-2.64502	0	1	1
AC010655.5	0	-2.32753	0	1	1
RNU6-177P	0	-2.64502	0	1	1
AC018638.3	0	-2.64502	0	1	1
RNA5SP243	0	-2.64502	0	1	1
FAM71F1	0	-2.64502	0	1	1
OPN1SW	0	-2.64502	0	1	1
AC025594.2	0	-2.64502	0	1	1
RNY1P11	0	-2.64502	0	1	1
AC084864.2	0	-2.37663	0	1	1
MIR96	0	-2.64502	0	1	1
AC073320.2	0	-2.38125	0	1	1
RNA5SP245	0	-2.64502	0	1	1
CPA1	0	-2.64502	0	1	1
AC007938.1	0	-2.64502	0	1	1
AC234644.1	0	-2.64502	0	1	1
AC016831.5	0	-2.64502	0	1	1
H4P1	0	-2.64502	0	1	1
AC016831.3	0	-2.64502	0	1	1
MIR29A	0	-2.64502	0	1	1
RNU6-1010P	0	-2.64502	0	1	1
AC008264.1	0	-2.64502	0	1	1
PLXNA4	0	-2.64502	0	1	1
AC009365.4	0	-2.59728	0	1	1
AC083875.1	0	-2.18365	0	1	1
COX5BP3	0	-2.27382	0	1	1
RNF14P4	0	-2.53205	0	1	1
AC093107.2	0	-2.64502	0	1	1
RNU6-1154P	0	-2.54633	0	1	1
FAM180A	0	-2.64502	0	1	1
RNU6-223P	0	-2.64502	0	1	1
AC024084.2	0	-2.64502	0	1	1
KRT8P51	0	-2.64502	0	1	1
CREB3L2-AS1	0	-2.64502	0	1	1
IMPDH1P3	0	-2.64502	0	1	1
SVOPL	0	-2.64502	0	1	1
TMEM213	0	-2.64502	0	1	1
RNU6-1272P	0	-2.64502	0	1	1
MZT1P2	0	-2.64502	0	1	1
RNU6-911P	0	-2.20158	0	1	1
CLEC2L	0	-2.64502	0	1	1
RNA5SP248	0	-2.64502	0	1	1
AC006452.2	0	-2.64502	0	1	1
TMEM178B	0	-2.57287	0	1	1
AC073878.1	0	-2.64502	0	1	1
WEE2	0	-2.64502	0	1	1
TAS2R3	0	-2.64502	0	1	1
MTND2P5	0	-2.64502	0	1	1
MTND1P3	0	-2.64502	0	1	1
OR9A3P	0	-2.64502	0	1	1
OR9N1P	0	-2.64502	0	1	1
CLEC5A	0	-2.64502	0	1	1
MGAM2	0	-2.64502	0	1	1
TRBV4-1	0	-2.64502	0	1	1
TRBV8-2	0	-2.51782	0	1	1
TRBV5-5	0	-2.64502	0	1	1
TRBV13	0	-2.37811	0	1	1
TRBV12-3	0	-2.33151	0	1	1
TRBV12-5	0	-2.26889	0	1	1
TRBV14	0	-2.64502	0	1	1
TRBC1	0	-2.53056	0	1	1
TRPV6	0	-2.64502	0	1	1
TRPV5	0	-2.46003	0	1	1
KEL	0	-2.1639	0	1	1
OR9A2	0	-2.64502	0	1	1
OR6V1	0	-2.64502	0	1	1
OR6W1P	0	-2.64502	0	1	1
TAS2R40	0	-2.64502	0	1	1
TAS2R60	0	-2.64502	0	1	1
TCAF2P1	0	-2.51614	0	1	1
OR2F1	0	-2.64502	0	1	1
OR2A5	0	-2.5275	0	1	1
OR2A12	0	-2.64502	0	1	1
OR2AO1P	0	-2.64502	0	1	1
NOBOX	0	-2.64502	0	1	1
AC005229.2	0	-2.64502	0	1	1
AC004890.3	0	-2.64502	0	1	1
AC004941.2	0	-2.51782	0	1	1
AC073314.1	0	-2.64502	0	1	1
AC093458.2	0	-2.64502	0	1	1
RARRES2	0	-2.64502	0	1	1
GIMAP8	0	-2.64502	0	1	1
TMEM176B	0	-2.64502	0	1	1
KCNH2	0	-2.64502	0	1	1
ATG9B	0	-2.64502	0	1	1
ASB10	0	-2.64502	0	1	1
H2BE1	0	-2.64502	0	1	1
WDR86	0	-2.64502	0	1	1
AC005996.1	0	-2.64502	0	1	1
CRYGN	0	-2.64502	0	1	1
GALNTL5	0	-2.64502	0	1	1
AC104692.2	0	-2.64502	0	1	1
AC104692.1	0	-2.64502	0	1	1
CCT8L1P	0	-2.64502	0	1	1
ATP5PBP3	0	-2.30187	0	1	1
LINC01287	0	-2.64502	0	1	1
AC006019.1	0	-2.64502	0	1	1
HTR5A	0	-2.64502	0	1	1
AC092628.1	0	-2.64502	0	1	1
AC099552.1	0	-2.64502	0	1	1
AC099552.4	0	-2.50179	0	1	1
BLACE	0	-2.64502	0	1	1
RNU4-31P	0	-2.64502	0	1	1
AC006967.3	0	-2.64502	0	1	1
AC004975.2	0	-2.41298	0	1	1
AC006372.4	0	-2.64502	0	1	1
AC011899.2	0	-2.64502	0	1	1
CSF2RA	0	-2.64502	0	1	1
P2RY8	0	-2.64502	0	1	1
GYG2	0	-2.64502	0	1	1
ARSH	0	-2.64502	0	1	1
AC110995.1	0	-2.60125	0	1	1
AC073583.1	0	-2.64502	0	1	1
ARHGAP6	0	-2.59566	0	1	1
FRMPD4	0	-2.50711	0	1	1
TLR8-AS1	0	-2.64502	0	1	1
FAM9C	0	-2.64502	0	1	1
AC003035.1	0	-2.64502	0	1	1
GLRA2	0	-2.64502	0	1	1
ASB11	0	-2.64502	0	1	1
BMX	0	-2.64502	0	1	1
AC112497.1	0	-2.51782	0	1	1
AC078993.1	0	-2.64502	0	1	1
MAGEB17	0	-2.45068	0	1	1
RPL12P49	0	-2.64502	0	1	1
CBX1P4	0	-2.49068	0	1	1
AL732366.2	0	-2.59653	0	1	1
SMPX	0	-2.64502	0	1	1
PTCHD1-AS	0	-2.64502	0	1	1
METTL15P3	0	-2.64502	0	1	1
AC131011.1	0	-2.64502	0	1	1
ZFX-AS1	0	-2.41724	0	1	1
ARX	0	-2.64502	0	1	1
AC002504.1	0	-2.59307	0	1	1
MAGEB6	0	-2.64502	0	1	1
AC079178.2	0	-2.64502	0	1	1
AC112493.1	0	-2.64502	0	1	1
AC107419.1	0	-2.64502	0	1	1
AC097262.2	0	-2.64502	0	1	1
AC006210.1	0	-2.64502	0	1	1
AC107613.1	0	-2.64502	0	1	1
AC112492.1	0	-2.64502	0	1	1
IL1RAPL1	0	-2.64502	0	1	1
MAGEB2	0	-2.64502	0	1	1
AC108359.1	0	-2.64502	0	1	1
CFAP47	0	-2.64502	0	1	1
BX842568.3	0	-2.64502	0	1	1
FTH1P19	0	-2.47852	0	1	1
SYTL5	0	-2.64502	0	1	1
AL606748.2	0	-2.64502	0	1	1
AF241728.1	0	-2.64502	0	1	1
AF241728.2	0	-2.53144	0	1	1
LINC01282	0	-2.64502	0	1	1
AL592164.2	0	-2.62095	0	1	1
AC091806.1	0	-2.36446	0	1	1
AC092268.2	0	-2.50412	0	1	1
LINC02601	0	-2.64502	0	1	1
AL391647.1	0	-2.64502	0	1	1
RN7SL15P	0	-2.64502	0	1	1
RNU6-1321P	0	-2.28623	0	1	1
RNU6-202P	0	-2.64502	0	1	1
AL023875.1	0	-2.58641	0	1	1
PINCR	0	-2.1321	0	1	1
IMPDH1P4	0	-2.64502	0	1	1
AL023574.1	0	-2.62574	0	1	1
ACTBP1	0	-2.64502	0	1	1
MKI67P1	0	-2.64502	0	1	1
YBX1P8	0	-2.64502	0	1	1
AL591503.3	0	-2.62574	0	1	1
SSX1	0	-2.58802	0	1	1
AL606490.5	0	-2.41298	0	1	1
AF196972.2	0	-2.64502	0	1	1
VN1R110P	0	-2.64502	0	1	1
AC231533.1	0	-2.47897	0	1	1
GLOD5	0	-2.64502	0	1	1
ERAS	0	-2.37782	0	1	1
AC233300.1	0	-2.64502	0	1	1
AC231657.2	0	-2.56545	0	1	1
AC231657.1	0	-2.40173	0	1	1
AC232271.2	0	-2.64502	0	1	1
PAGE4	0	-2.40089	0	1	1
HMGB1P15	0	-2.64502	0	1	1
AL929410.1	0	-2.64502	0	1	1
IPO7P1	0	-2.4529	0	1	1
AL591212.2	0	-2.64502	0	1	1
AL139396.1	0	-2.56968	0	1	1
AC233728.2	0	-2.54633	0	1	1
MIRLET7F2	0	-2.64502	0	1	1
RPL7AP71	0	-2.64502	0	1	1
TRO	0	-2.64502	0	1	1
AL590240.2	0	-2.64502	0	1	1
PAGE2B	0	-2.64502	0	1	1
PAGE3	0	-2.64502	0	1	1
USP51	0	-2.64502	0	1	1
RPL23AP83	0	-2.64502	0	1	1
AL354793.1	0	-2.64502	0	1	1
KRT8P17	0	-2.64502	0	1	1
ZFRP1	0	-2.54313	0	1	1
ARHGEF9-IT1	0	-2.64502	0	1	1
AL356317.2	0	-2.64502	0	1	1
Z83841.1	0	-2.64502	0	1	1
AL034397.2	0	-2.57399	0	1	1
MIR223HG	0	-2.64502	0	1	1
EIF4BP9	0	-2.64502	0	1	1
RNU6-245P	0	-2.64502	0	1	1
ACTR3P2	0	-2.64502	0	1	1
AC002416.1	0	-2.64502	0	1	1
IGBP1-AS1	0	-2.64502	0	1	1
DGAT2L6	0	-2.64502	0	1	1
P2RY4	0	-2.64502	0	1	1
RNY4P23	0	-2.64502	0	1	1
DLG3-AS1	0	-2.31451	0	1	1
TEX11	0	-2.64502	0	1	1
AL590762.2	0	-2.42442	0	1	1
AL590763.2	0	-2.64502	0	1	1
CXCR3	0	-2.57399	0	1	1
BX276092.9	0	-2.64502	0	1	1
BX276092.2	0	-2.64502	0	1	1
NHSL2	0	-2.64502	0	1	1
RTL5	0	-2.48572	0	1	1
BX295541.1	0	-2.64502	0	1	1
CAPZA1P3	0	-2.48572	0	1	1
DMRTC1	0	-2.64502	0	1	1
AL353804.2	0	-2.6163	0	1	1
MKRN5P	0	-2.64502	0	1	1
MIR545	0	-2.61884	0	1	1
AC004386.1	0	-2.64502	0	1	1
ZDHHC15	0	-2.62399	0	1	1
BRAFP1	0	-2.57287	0	1	1
AC233982.1	0	-2.6163	0	1	1
FGF16	0	-2.64502	0	1	1
FABP5P15	0	-2.64502	0	1	1
FNDC3CP	0	-2.64502	0	1	1
CYSLTR1	0	-2.64502	0	1	1
LPAR4	0	-2.43935	0	1	1
P2RY10	0	-2.64502	0	1	1
ITM2A	0	-2.64502	0	1	1
AL445213.2	0	-2.64502	0	1	1
AL691517.1	0	-2.64502	0	1	1
AL450471.1	0	-2.64502	0	1	1
SATL1	0	-2.64502	0	1	1
SFR1P2	0	-2.64502	0	1	1
DACH2	0	-2.64502	0	1	1
Z83818.2	0	-2.64502	0	1	1
AL136363.2	0	-2.64502	0	1	1
AL121877.1	0	-2.64502	0	1	1
UBE2V1P9	0	-2.64502	0	1	1
AL022151.1	0	-2.64502	0	1	1
AL031053.1	0	-2.55778	0	1	1
PPIAP89	0	-2.64502	0	1	1
Z97985.1	0	-2.56968	0	1	1
TRMT2B-AS1	0	-2.64502	0	1	1
ARMCX4	0	-2.64502	0	1	1
ARMCX2	0	-2.64502	0	1	1
ZMAT1	0	-2.64502	0	1	1
AL035427.1	0	-2.64502	0	1	1
AL035427.2	0	-2.64502	0	1	1
MTCO1P19	0	-2.64502	0	1	1
MTCO3P19	0	-2.38632	0	1	1
MTND6P32	0	-2.64502	0	1	1
Z73361.1	0	-2.64502	0	1	1
BEX4	0	-2.64502	0	1	1
TCEAL5	0	-2.64502	0	1	1
Z92846.1	0	-2.64502	0	1	1
TCEAL3-AS1	0	-2.2603	0	1	1
AL049610.1	0	-2.64502	0	1	1
AC234782.4	0	-2.64502	0	1	1
TMEM31	0	-2.60676	0	1	1
AC234782.1	0	-2.47083	0	1	1
SERPINA7	0	-2.64502	0	1	1
AL133271.1	0	-2.64502	0	1	1
MIR548AN	0	-2.64502	0	1	1
CLDN2	0	-2.56772	0	1	1
FRMPD3	0	-2.64502	0	1	1
NCBP2L	0	-2.64502	0	1	1
TEX13B	0	-2.64502	0	1	1
AL035425.4	0	-2.64502	0	1	1
GUCY2F	0	-2.64502	0	1	1
AL118496.1	0	-2.64502	0	1	1
MIR3978	0	-2.40171	0	1	1
RTL9	0	-2.64502	0	1	1
CHRDL1	0	-2.61893	0	1	1
TRPC5	0	-2.50458	0	1	1
TRPC5OS	0	-2.57399	0	1	1
HTR2C	0	-2.64502	0	1	1
AC239600.2	0	-2.64502	0	1	1
ASS1P5	0	-2.64502	0	1	1
AC006963.2	0	-2.64502	0	1	1
TUBB4BP3	0	-2.64502	0	1	1
AL391280.1	0	-2.64502	0	1	1
ZCCHC12	0	-2.64502	0	1	1
LINC01285	0	-2.37339	0	1	1
KIAA1210	0	-2.64502	0	1	1
AC004973.1	0	-2.64502	0	1	1
RNY3P16	0	-2.29272	0	1	1
RHOXF1P3	0	-2.64502	0	1	1
RHOXF1P1	0	-2.64502	0	1	1
RHOXF1P2	0	-2.64502	0	1	1
RHOXF1	0	-2.64502	0	1	1
CT47B1	0	-2.64502	0	1	1
GRIA3	0	-2.64502	0	1	1
MEMO1P4	0	-2.64502	0	1	1
RN7SL190P	0	-2.64502	0	1	1
XIAP-AS1	0	-2.64502	0	1	1
RNU6-122P	0	-2.64502	0	1	1
AL627231.1	0	-2.55888	0	1	1
AL591643.1	0	-2.64502	0	1	1
AL008633.1	0	-2.64502	0	1	1
AL034405.1	0	-2.14643	0	1	1
OR11N1P	0	-2.64502	0	1	1
FIRRE	0	-2.39933	0	1	1
FRMD7	0	-2.64502	0	1	1
AL049792.1	0	-2.64502	0	1	1
USP26	0	-2.64502	0	1	1
LINC02243	0	-2.64502	0	1	1
ETDB	0	-2.64502	0	1	1
AC234771.4	0	-2.64502	0	1	1
ETDA	0	-2.64502	0	1	1
AL590282.1	0	-2.39989	0	1	1
ETDC	0	-2.64502	0	1	1
AL590282.2	0	-2.45853	0	1	1
AL391380.1	0	-2.64502	0	1	1
SAGE4P	0	-2.35632	0	1	1
CT45A5	0	-2.64502	0	1	1
CT45A11P	0	-2.64502	0	1	1
STK24P1	0	-2.46854	0	1	1
BRS3	0	-2.64502	0	1	1
RPL7P56	0	-2.64502	0	1	1
RANP4	0	-2.64502	0	1	1
GPR101	0	-2.64502	0	1	1
SRD5A1P1	0	-2.64502	0	1	1
F9	0	-2.64502	0	1	1
RNU6ATAC23P	0	-2.59325	0	1	1
MIR505	0	-2.64502	0	1	1
AL844175.1	0	-2.64502	0	1	1
LINC00632	0	-2.64502	0	1	1
AL451048.1	0	-2.64502	0	1	1
RNU6-3P	0	-2.64502	0	1	1
RBMX2P2	0	-2.61884	0	1	1
SPANXA1	0	-2.64502	0	1	1
SPANXA2	0	-2.64502	0	1	1
SPANXD	0	-2.135	0	1	1
MAGEC3	0	-2.64502	0	1	1
MAGEC1	0	-2.64502	0	1	1
AL109620.1	0	-2.64502	0	1	1
SPANXN3	0	-2.64502	0	1	1
SPANXN2	0	-2.64502	0	1	1
SPANXN1	0	-2.64502	0	1	1
AL589669.1	0	-2.64502	0	1	1
L29074.1	0	-2.64502	0	1	1
FMR1NB	0	-2.64502	0	1	1
AC231760.1	0	-2.64502	0	1	1
IDSP1	0	-2.42296	0	1	1
HSFX3	0	-2.64502	0	1	1
HSFX1	0	-2.64502	0	1	1
AF274573.1	0	-2.64502	0	1	1
BX546450.1	0	-2.61574	0	1	1
FATE1	0	-2.64502	0	1	1
CNGA2	0	-2.64502	0	1	1
MAGEA4-AS1	0	-2.64502	0	1	1
GABRA3	0	-2.64502	0	1	1
CSAG1	0	-2.64502	0	1	1
PNMA5	0	-2.64502	0	1	1
PNMA3	0	-2.64502	0	1	1
PNMA6F	0	-2.64502	0	1	1
U82695.1	0	-2.64502	0	1	1
ATP2B3	0	-2.64502	0	1	1
PDZD4	0	-2.64502	0	1	1
U52112.1	0	-2.44915	0	1	1
HCFC1-AS1	0	-2.64502	0	1	1
MIR718	0	-2.64502	0	1	1
TKTL1	0	-2.64502	0	1	1
AC245140.1	0	-2.64502	0	1	1
AC244090.3	0	-2.48173	0	1	1
FAM223B	0	-2.64502	0	1	1
CTAG2	0	-2.64502	0	1	1
BX470111.1	0	-2.64502	0	1	1
RAB39B	0	-2.62465	0	1	1
IL9R	0	-2.64502	0	1	1
WASIR1	0	-2.35733	0	1	1
WBP1LP3	0	-2.52372	0	1	1
OR4F21	0	-2.64502	0	1	1
AC083964.2	0	-1.97485	0	1	1
AC100797.1	0	-2.56545	0	1	1
DLGAP2	0	-2.64502	0	1	1
AC019257.1	0	-2.64502	0	1	1
MYOM2	0	-2.64502	0	1	1
AC246817.2	0	-2.64502	0	1	1
AC115485.1	0	-2.64502	0	1	1
CSMD1	0	-2.64502	0	1	1
AC087369.1	0	-2.64502	0	1	1
AF238378.1	0	-2.64502	0	1	1
ZNF705G	0	-2.64502	0	1	1
DEFB103B	0	-2.64502	0	1	1
AC084121.2	0	-2.64502	0	1	1
AC130365.1	0	-2.64502	0	1	1
FAM85B	0	-2.64502	0	1	1
AC114550.1	0	-2.55156	0	1	1
AC087269.3	0	-2.64502	0	1	1
RPL10P19	0	-2.64502	0	1	1
AC022784.6	0	-2.64502	0	1	1
AC021242.2	0	-2.64502	0	1	1
AC079200.1	0	-2.64502	0	1	1
AC112673.1	0	-2.64502	0	1	1
AC104964.1	0	-2.54278	0	1	1
AC104964.5	0	-2.64502	0	1	1
RNU6-729P	0	-2.64502	0	1	1
PRSS51	0	-2.64502	0	1	1
AC011008.1	0	-2.64502	0	1	1
MIR598	0	-2.64502	0	1	1
TDH	0	-2.64502	0	1	1
FAM167A-AS1	0	-2.64502	0	1	1
AC107918.6	0	-2.64502	0	1	1
DEFB131E	0	-2.64502	0	1	1
ZNF705D	0	-2.64502	0	1	1
AC130366.1	0	-2.37844	0	1	1
USP17L7	0	-2.64502	0	1	1
USP17L2	0	-2.62296	0	1	1
DEFB109D	0	-2.53372	0	1	1
FAM90A2P	0	-2.64502	0	1	1
ALG1L11P	0	-2.64502	0	1	1
AC087203.1	0	-2.64502	0	1	1
AC087203.3	0	-2.64502	0	1	1
FAM90A25P	0	-2.64502	0	1	1
ENPP7P6	0	-2.64502	0	1	1
AC123777.1	0	-2.64502	0	1	1
MSR1	0	-2.64502	0	1	1
AC011586.2	0	-2.44745	0	1	1
AC011586.1	0	-2.64502	0	1	1
AP006248.1	0	-2.64502	0	1	1
AP006248.6	0	-2.64502	0	1	1
MIR548V	0	-2.64502	0	1	1
AC124242.3	0	-2.64502	0	1	1
AC025062.1	0	-2.5799	0	1	1
RPL35P6	0	-2.64502	0	1	1
AC009884.1	0	-2.64502	0	1	1
AC100849.2	0	-2.64502	0	1	1
AC068880.4	0	-2.64502	0	1	1
LZTS1	0	-2.478	0	1	1
LZTS1-AS1	0	-2.64502	0	1	1
AC021613.1	0	-2.64502	0	1	1
GFRA2	0	-2.64502	0	1	1
LGI3	0	-2.58735	0	1	1
AC105206.2	0	-2.64502	0	1	1
AC105910.1	0	-2.64502	0	1	1
AC037459.1	0	-2.64502	0	1	1
AC105046.1	0	-2.64502	0	1	1
AC105046.2	0	-2.64502	0	1	1
AC037441.2	0	-2.64502	0	1	1
NEFL	0	-2.64502	0	1	1
MIR6876	0	-2.64502	0	1	1
AC009623.1	0	-2.64502	0	1	1
EBF2	0	-2.64502	0	1	1
AC011726.2	0	-2.36882	0	1	1
AC011726.3	0	-2.64502	0	1	1
AC015743.1	0	-2.64502	0	1	1
AC067904.3	0	-2.64502	0	1	1
STMN4	0	-2.64502	0	1	1
CHRNA2	0	-2.57399	0	1	1
NUGGC	0	-2.64502	0	1	1
PNOC	0	-2.64502	0	1	1
AC025871.2	0	-2.64502	0	1	1
INTS9-AS1	0	-2.64502	0	1	1
AC040975.1	0	-2.64502	0	1	1
HMBOX1-IT1	0	-2.64502	0	1	1
AC084026.1	0	-2.49404	0	1	1
LINC02099	0	-2.64502	0	1	1
MBOAT4	0	-2.00507	0	1	1
AC026979.3	0	-2.18553	0	1	1
HSPA8P11	0	-2.64502	0	1	1
AC009563.1	0	-2.48827	0	1	1
AC068672.2	0	-2.64502	0	1	1
MTND1P6	0	-2.64502	0	1	1
AF279873.3	0	-2.64502	0	1	1
AC090740.1	0	-2.64502	0	1	1
AC124290.1	0	-2.64502	0	1	1
KCNU1	0	-2.64502	0	1	1
AC092818.1	0	-2.64502	0	1	1
AC124067.2	0	-2.64502	0	1	1
AC138356.3	0	-2.64502	0	1	1
AP006545.1	0	-2.64502	0	1	1
AP006545.3	0	-2.64502	0	1	1
RNU6-988P	0	-2.64502	0	1	1
AC084024.3	0	-2.58691	0	1	1
RNU6-323P	0	-2.47918	0	1	1
RPS20P22	0	-2.64502	0	1	1
AC069120.1	0	-2.53277	0	1	1
AC067817.1	0	-2.64502	0	1	1
RPL3P10	0	-2.50412	0	1	1
ADAM3A	0	-2.64502	0	1	1
AC123767.1	0	-2.64502	0	1	1
ADAM18	0	-2.64502	0	1	1
IDO1	0	-2.64502	0	1	1
IDO2	0	-2.64502	0	1	1
MIR548AO	0	-2.64502	0	1	1
AC009630.2	0	-2.45491	0	1	1
AC103724.2	0	-2.64502	0	1	1
AC103724.4	0	-2.64502	0	1	1
AC103724.3	0	-2.64502	0	1	1
DKK4	0	-2.64502	0	1	1
AC120036.3	0	-2.64502	0	1	1
RNU6-665P	0	-2.48191	0	1	1
RNU6-519P	0	-2.64502	0	1	1
RNA5SP531	0	-2.64502	0	1	1
RPL29P19	0	-2.64502	0	1	1
AC041040.1	0	-2.64502	0	1	1
AC026904.2	0	-2.64502	0	1	1
LINC02847	0	-2.50895	0	1	1
AC022915.3	0	-2.64502	0	1	1
AC013701.2	0	-2.46714	0	1	1
PSAT1P1	0	-2.64502	0	1	1
SNTG1	0	-2.64502	0	1	1
AC021915.2	0	-2.64502	0	1	1
AC113139.1	0	-2.42716	0	1	1
AC009800.1	0	-2.64502	0	1	1
AC009646.2	0	-2.64502	0	1	1
MAPK6P1	0	-2.64502	0	1	1
AC103778.1	0	-2.64502	0	1	1
AC027250.2	0	-2.64502	0	1	1
XKR4	0	-2.64502	0	1	1
SBF1P1	0	-2.64502	0	1	1
AC018607.1	0	-2.50631	0	1	1
SNORA1B	0	-2.64502	0	1	1
AC012349.1	0	-2.64502	0	1	1
AC013644.1	0	-2.64502	0	1	1
LINC01602	0	-2.64502	0	1	1
AC104350.1	0	-2.64502	0	1	1
CYP7A1	0	-2.64502	0	1	1
PPIAP85	0	-2.29734	0	1	1
AC068389.1	0	-2.45491	0	1	1
AC113143.2	0	-2.40017	0	1	1
IFITM3P8	0	-2.64502	0	1	1
LINC02842	0	-2.64502	0	1	1
AC104852.1	0	-2.64502	0	1	1
AC011124.1	0	-2.64502	0	1	1
AC011124.2	0	-2.64502	0	1	1
AC104232.1	0	-2.64502	0	1	1
LINC00251	0	-2.64502	0	1	1
LINC01299	0	-2.64502	0	1	1
TRIM55	0	-2.55156	0	1	1
AC009879.3	0	-2.64502	0	1	1
VXN	0	-2.64502	0	1	1
C8orf44-SGK3	0	-2.64502	0	1	1
TCF24	0	-2.64502	0	1	1
PPP1R42	0	-2.59728	0	1	1
RNA5SP268	0	-2.64502	0	1	1
NACAP10	0	-2.64502	0	1	1
SUMO2P20	0	-2.48444	0	1	1
RN7SL19P	0	-2.64502	0	1	1
XKR9	0	-2.37252	0	1	1
TRPA1	0	-2.17881	0	1	1
AC022905.1	0	-2.64502	0	1	1
AC013562.1	0	-2.64502	0	1	1
AC022893.3	0	-2.64502	0	1	1
PRXL2AP2	0	-2.64502	0	1	1
RDH10-AS1	0	-2.64502	0	1	1
VENTXP6	0	-2.64502	0	1	1
AC022826.1	0	-2.64502	0	1	1
AC087627.1	0	-2.64502	0	1	1
AC103952.2	0	-2.64502	0	1	1
MIR2052HG	0	-2.64502	0	1	1
AC022274.1	0	-2.62399	0	1	1
AC023200.1	0	-2.64502	0	1	1
HIGD1AP18	0	-2.64502	0	1	1
AC138646.1	0	-2.64502	0	1	1
AC036214.1	0	-2.64502	0	1	1
AC104212.2	0	-2.39046	0	1	1
RNU11-6P	0	-2.64502	0	1	1
RN7SL308P	0	-2.58735	0	1	1
HMGB1P41	0	-2.64502	0	1	1
AC079209.1	0	-2.64502	0	1	1
FABP12	0	-2.64502	0	1	1
IMPA1P1	0	-2.64502	0	1	1
RPS26P34	0	-2.37937	0	1	1
SLC10A5P1	0	-2.64502	0	1	1
AC105031.2	0	-2.64502	0	1	1
AC091175.1	0	-2.64502	0	1	1
AC084734.1	0	-2.64502	0	1	1
REXO1L1P	0	-2.52958	0	1	1
ATP6V0D2	0	-2.64502	0	1	1
DCAF4L2	0	-2.64502	0	1	1
AC037450.1	0	-2.2964	0	1	1
AC090578.3	0	-2.64502	0	1	1
KRT8P4	0	-2.64502	0	1	1
COX6B1P6	0	-2.64502	0	1	1
AF117829.2	0	-2.64502	0	1	1
AC104966.1	0	-2.64502	0	1	1
RUNX1T1	0	-2.64502	0	1	1
AC104211.4	0	-2.64502	0	1	1
AC117834.2	0	-2.49404	0	1	1
AC117834.1	0	-2.64502	0	1	1
LINC00535	0	-2.64502	0	1	1
MIR378D2HG	0	-2.30352	0	1	1
PSMA2P2	0	-2.64502	0	1	1
AP003351.1	0	-2.64502	0	1	1
AC023632.1	0	-2.47022	0	1	1
GDF6	0	-2.64502	0	1	1
AP003465.1	0	-2.64502	0	1	1
AP003117.2	0	-2.64502	0	1	1
AP003117.1	0	-2.64502	0	1	1
AP002982.2	0	-2.49068	0	1	1
AP003357.1	0	-2.52852	0	1	1
AP002906.1	0	-2.64502	0	1	1
RNU6-703P	0	-2.64502	0	1	1
AP003355.3	0	-2.64502	0	1	1
KCNS2	0	-2.64502	0	1	1
AP003355.2	0	-2.64502	0	1	1
AP003467.1	0	-2.56545	0	1	1
AP003467.2	0	-2.64502	0	1	1
RPL19P14	0	-2.64502	0	1	1
OSR2	0	-2.64502	0	1	1
AC107909.2	0	-2.64502	0	1	1
AP004289.2	0	-2.49776	0	1	1
AP004289.1	0	-2.64502	0	1	1
RN7SL350P	0	-2.2494	0	1	1
AC018442.3	0	-2.35984	0	1	1
AC105328.1	0	-2.58808	0	1	1
RGS22	0	-2.64502	0	1	1
AC021590.1	0	-2.64502	0	1	1
AC025647.2	0	-2.64502	0	1	1
AP003472.1	0	-2.34156	0	1	1
AP000424.1	0	-2.64502	0	1	1
AP000424.2	0	-2.64502	0	1	1
SNX31	0	-2.64502	0	1	1
AP001330.4	0	-2.64502	0	1	1
AP001330.5	0	-2.64502	0	1	1
GRHL2	0	-2.64502	0	1	1
NCALD	0	-2.64502	0	1	1
RNU6ATAC8P	0	-2.64502	0	1	1
ADI1P2	0	-2.64502	0	1	1
NPM1P52	0	-2.64502	0	1	1
MTCO1P4	0	-2.64502	0	1	1
MTCO2P4	0	-2.64502	0	1	1
LINC01181	0	-2.64502	0	1	1
BAALC-AS2	0	-2.64502	0	1	1
DCSTAMP	0	-2.64502	0	1	1
AC103853.2	0	-2.64502	0	1	1
AC090802.1	0	-2.44828	0	1	1
AC091010.1	0	-2.64502	0	1	1
AP001331.1	0	-2.6163	0	1	1
PKHD1L1	0	-2.4629	0	1	1
AC079061.1	0	-2.26761	0	1	1
LINC01608	0	-2.4629	0	1	1
AC024996.1	0	-2.64502	0	1	1
AC025881.1	0	-2.64502	0	1	1
LINC00536	0	-2.51361	0	1	1
AC105177.1	0	-2.64502	0	1	1
SLC30A8	0	-2.64502	0	1	1
SAMD12-AS1	0	-1.85303	0	1	1
RPS26P35	0	-2.64502	0	1	1
COLEC10	0	-2.64502	0	1	1
AC021733.4	0	-2.64502	0	1	1
RN7SL396P	0	-2.64502	0	1	1
AC091563.1	0	-2.48173	0	1	1
NCAPGP1	0	-2.64502	0	1	1
AC104958.1	0	-2.64502	0	1	1
AC037486.1	0	-2.64502	0	1	1
AC104316.1	0	-2.64502	0	1	1
AC068228.3	0	-2.64502	0	1	1
MIR4663	0	-2.64502	0	1	1
AC090193.1	0	-2.56288	0	1	1
AC135166.1	0	-2.45298	0	1	1
FER1L6	0	-2.64502	0	1	1
FER1L6-AS1	0	-2.64502	0	1	1
AC090192.2	0	-2.45491	0	1	1
AC009908.1	0	-2.64502	0	1	1
AC084083.1	0	-2.64502	0	1	1
AC016074.2	0	-2.64502	0	1	1
AC087667.1	0	-2.64502	0	1	1
AC024382.1	0	-2.45298	0	1	1
AC018714.1	0	-2.64502	0	1	1
CCAT2	0	-2.5799	0	1	1
LINC00824	0	-2.64502	0	1	1
MTRF1LP2	0	-2.64502	0	1	1
MIR5194	0	-2.64502	0	1	1
RNU6-1255P	0	-2.64502	0	1	1
AC009682.1	0	-2.64502	0	1	1
AC090987.1	0	-2.64502	0	1	1
AC103726.2	0	-2.51782	0	1	1
AC104257.1	0	-2.43741	0	1	1
HHLA1	0	-2.64502	0	1	1
MIR7848	0	-2.64502	0	1	1
AC105180.2	0	-2.64502	0	1	1
MIR30B	0	-2.64502	0	1	1
LINC02055	0	-2.64502	0	1	1
FAM135B	0	-2.64502	0	1	1
COL22A1	0	-2.64502	0	1	1
C8orf17	0	-2.64502	0	1	1
AC040978.1	0	-2.64502	0	1	1
PEG13	0	-2.54959	0	1	1
RNA5SP278	0	-2.37869	0	1	1
AC011676.3	0	-2.64502	0	1	1
AC011676.4	0	-2.64502	0	1	1
AC100803.3	0	-2.64502	0	1	1
GPR20	0	-2.64502	0	1	1
AC100803.4	0	-2.64502	0	1	1
AC025839.1	0	-2.64502	0	1	1
ADGRB1	0	-2.4319	0	1	1
SLURP1	0	-2.64502	0	1	1
LYNX1-SLURP2	0	-2.64502	0	1	1
CYP11B1	0	-2.64502	0	1	1
LY6H	0	-2.64502	0	1	1
GPIHBP1	0	-2.64502	0	1	1
AC105118.1	0	-2.64502	0	1	1
MAFA-AS1	0	-2.64502	0	1	1
MAFA	0	-2.64502	0	1	1
CCDC166	0	-2.64502	0	1	1
AC105219.1	0	-2.51865	0	1	1
AC234917.1	0	-2.64502	0	1	1
SPATC1	0	-2.50458	0	1	1
SMPD5	0	-2.64502	0	1	1
TONSL-AS1	0	-2.26149	0	1	1
AC084125.3	0	-2.64502	0	1	1
AF186192.2	0	-2.64502	0	1	1
AF235103.1	0	-2.64502	0	1	1
AC139103.1	0	-2.64502	0	1	1
AL158832.2	0	-2.64502	0	1	1
EIF1P1	0	-2.47589	0	1	1
AL450467.1	0	-2.64502	0	1	1
CARM1P1	0	-2.64502	0	1	1
LINC01231	0	-2.64502	0	1	1
AL354977.1	0	-2.64502	0	1	1
GLIS3-AS1	0	-2.64502	0	1	1
AL359095.1	0	-2.64502	0	1	1
KLF4P1	0	-2.59653	0	1	1
PDSS1P1	0	-2.64502	0	1	1
MTND6P5	0	-2.64502	0	1	1
MTND1P11	0	-2.62574	0	1	1
MTCO1P11	0	-2.64502	0	1	1
MTCO2P11	0	-2.60676	0	1	1
MTATP6P11	0	-2.64502	0	1	1
MTCO3P11	0	-2.56772	0	1	1
MTND4P14	0	-2.64502	0	1	1
AL135786.2	0	-2.34334	0	1	1
AL135786.1	0	-2.43741	0	1	1
RNF152P1	0	-2.64502	0	1	1
AL162253.1	0	-2.64502	0	1	1
AL136980.1	0	-2.64502	0	1	1
GTF3AP1	0	-2.64502	0	1	1
AL133480.1	0	-2.55107	0	1	1
RPS3AP54	0	-2.64502	0	1	1
AL354707.2	0	-2.64502	0	1	1
AL161443.1	0	-2.40017	0	1	1
PTPRD-AS1	0	-2.64502	0	1	1
AL353595.1	0	-2.64502	0	1	1
RN7SL849P	0	-2.34598	0	1	1
AL161449.2	0	-2.64502	0	1	1
AL159169.3	0	-2.58487	0	1	1
FREM1	0	-2.64502	0	1	1
RPL7P33	0	-2.64502	0	1	1
AL162725.2	0	-2.64502	0	1	1
RNU6-264P	0	-2.64502	0	1	1
AL161909.2	0	-2.64502	0	1	1
SLC24A2	0	-2.64502	0	1	1
AL158077.2	0	-2.64502	0	1	1
AL591222.2	0	-2.64502	0	1	1
AL163193.1	0	-2.47083	0	1	1
MIR491	0	-2.56968	0	1	1
SNORA30B	0	-2.33529	0	1	1
IFNA17	0	-2.64502	0	1	1
IFNA1	0	-2.34755	0	1	1
MIR31	0	-2.64502	0	1	1
AL157937.1	0	-2.64502	0	1	1
AL391117.1	0	-2.64502	0	1	1
AL365204.1	0	-2.17417	0	1	1
AL451137.2	0	-2.64502	0	1	1
AL355432.1	0	-2.64502	0	1	1
AL451123.2	0	-2.64502	0	1	1
AL360014.1	0	-2.64502	0	1	1
DFFBP1	0	-2.42671	0	1	1
AL589642.2	0	-2.47267	0	1	1
AL157884.3	0	-2.64502	0	1	1
AL157884.2	0	-2.54959	0	1	1
BOLA3P4	0	-2.64502	0	1	1
AQP7	0	-2.64502	0	1	1
AL139008.1	0	-2.56799	0	1	1
PTENP1-AS	0	-2.64502	0	1	1
UBE2R2-AS1	0	-2.42651	0	1	1
RNU4ATAC11P	0	-2.64502	0	1	1
SNORD121A	0	-2.64502	0	1	1
AL353662.3	0	-2.6046	0	1	1
RNU2-50P	0	-2.64502	0	1	1
AL356494.1	0	-2.64502	0	1	1
CNTFR	0	-2.64502	0	1	1
CNTFR-AS1	0	-2.64502	0	1	1
AL162231.4	0	-2.64502	0	1	1
AL162231.5	0	-2.64502	0	1	1
CCL21	0	-2.64502	0	1	1
FAM205BP	0	-2.64502	0	1	1
PHF24	0	-2.64502	0	1	1
DNAJB5-DT	0	-2.64502	0	1	1
AL355377.2	0	-2.49776	0	1	1
SYF2P2	0	-2.64502	0	1	1
AL355377.3	0	-2.64502	0	1	1
AL355377.4	0	-2.51782	0	1	1
C9orf131	0	-2.64502	0	1	1
RN7SL338P	0	-2.64502	0	1	1
AL160274.1	0	-2.64502	0	1	1
SIT1	0	-2.64502	0	1	1
AL135841.1	0	-2.56968	0	1	1
OR2S1P	0	-2.64502	0	1	1
AL138834.1	0	-2.64502	0	1	1
CCIN	0	-2.64502	0	1	1
RNU6-677P	0	-2.55156	0	1	1
LINC01627	0	-2.64502	0	1	1
AL158156.1	0	-2.64502	0	1	1
AL513165.2	0	-2.64502	0	1	1
GAS2L1P1	0	-2.64502	0	1	1
AL390726.2	0	-2.64502	0	1	1
AL591543.1	0	-2.64502	0	1	1
FKBP4P2	0	-2.34598	0	1	1
C2orf27AP3	0	-2.64502	0	1	1
BX664727.3	0	-2.64502	0	1	1
AL353626.1	0	-2.64502	0	1	1
AL353626.2	0	-2.64502	0	1	1
BX255923.1	0	-2.64502	0	1	1
BX255923.2	0	-2.64502	0	1	1
RNA5SP530	0	-2.64502	0	1	1
AL591926.3	0	-2.64502	0	1	1
FAM242F	0	-2.64502	0	1	1
CR788268.1	0	-2.64502	0	1	1
ANKRD20A7P	0	-2.62296	0	1	1
CNN2P4	0	-2.64502	0	1	1
AL591441.1	0	-2.64502	0	1	1
FP325317.1	0	-2.64502	0	1	1
FP325317.2	0	-2.35534	0	1	1
FAM242E	0	-2.64502	0	1	1
AL590399.3	0	-2.64502	0	1	1
RNA5SP283	0	-2.64502	0	1	1
CDK2AP2P2	0	-2.64502	0	1	1
MYO5BP2	0	-2.58293	0	1	1
CNTNAP3P1	0	-2.45068	0	1	1
BMS1P9	0	-2.64502	0	1	1
AL591379.1	0	-2.62574	0	1	1
AQP7P1	0	-2.55656	0	1	1
AL591438.1	0	-2.64502	0	1	1
MYO5BP3	0	-2.64502	0	1	1
RNA5SP284	0	-2.64502	0	1	1
AL163540.1	0	-2.64502	0	1	1
SNX18P9	0	-2.64502	0	1	1
GXYLT1P6	0	-2.64502	0	1	1
AQP7P2	0	-2.64502	0	1	1
AC125634.1	0	-2.64502	0	1	1
BMS1P12	0	-2.64502	0	1	1
FOXD4L4	0	-2.64502	0	1	1
BX284632.1	0	-2.64502	0	1	1
BMS1P13	0	-2.64502	0	1	1
AL136317.2	0	-2.64502	0	1	1
AL136317.3	0	-2.64502	0	1	1
AL513478.4	0	-2.64502	0	1	1
AL162233.1	0	-2.64502	0	1	1
AL627230.2	0	-2.64502	0	1	1
RN7SL787P	0	-2.64502	0	1	1
PIP5K1B	0	-2.47083	0	1	1
RNU2-5P	0	-2.296	0	1	1
AL671309.1	0	-2.64502	0	1	1
AL138751.1	0	-2.64502	0	1	1
AL583829.1	0	-2.54313	0	1	1
AL135924.2	0	-2.49776	0	1	1
AL135924.1	0	-2.64502	0	1	1
LINC01504	0	-2.41298	0	1	1
DPP3P2	0	-2.64502	0	1	1
AL355674.1	0	-2.64502	0	1	1
AL137018.1	0	-2.64502	0	1	1
H3P32	0	-2.64502	0	1	1
PCA3	0	-2.64502	0	1	1
AL353705.2	0	-2.64502	0	1	1
AL138749.1	0	-2.64502	0	1	1
AL591368.1	0	-2.64502	0	1	1
AL137847.2	0	-2.64502	0	1	1
AL583827.1	0	-2.33726	0	1	1
PHBP7	0	-2.64502	0	1	1
AL161447.2	0	-2.47442	0	1	1
AL137849.1	0	-2.64502	0	1	1
SPATA31E1	0	-2.64502	0	1	1
AL353572.1	0	-2.62095	0	1	1
AL353748.1	0	-2.64502	0	1	1
AL161910.1	0	-2.64502	0	1	1
AL606807.1	0	-2.64502	0	1	1
BX470209.2	0	-2.64502	0	1	1
MIR4290HG	0	-2.64502	0	1	1
OR7E31P	0	-2.64502	0	1	1
LINC01501	0	-2.64502	0	1	1
OR7E109P	0	-2.64502	0	1	1
AL355607.1	0	-2.64502	0	1	1
AL391219.1	0	-2.62058	0	1	1
MTND4LP7	0	-2.52668	0	1	1
MIR4670	0	-2.64502	0	1	1
AL137074.1	0	-2.64502	0	1	1
AL136981.3	0	-2.64502	0	1	1
ALOX15P2	0	-2.64502	0	1	1
AL451065.1	0	-2.64502	0	1	1
BARX1	0	-2.64502	0	1	1
AL158152.1	0	-2.64502	0	1	1
VDAC1P11	0	-2.64502	0	1	1
NUTM2F	0	-2.64502	0	1	1
YRDCP1	0	-2.47083	0	1	1
MIR2278	0	-2.64502	0	1	1
AL353768.1	0	-2.64502	0	1	1
MIR6081	0	-2.64502	0	1	1
AL354893.2	0	-2.64502	0	1	1
AL161729.3	0	-2.64502	0	1	1
AL161729.2	0	-2.64502	0	1	1
AL354861.3	0	-2.64502	0	1	1
RNA5SP289	0	-2.64502	0	1	1
LINC00092	0	-2.64502	0	1	1
AL449403.2	0	-2.64502	0	1	1
AL160269.1	0	-2.64502	0	1	1
AL589843.2	0	-2.50989	0	1	1
AL590705.2	0	-2.43741	0	1	1
AL499604.1	0	-2.42799	0	1	1
SEPTIN7P7	0	-2.64502	0	1	1
AL136084.2	0	-2.64502	0	1	1
COL15A1	0	-2.64502	0	1	1
RNA5SP290	0	-2.64502	0	1	1
AL162427.1	0	-2.64502	0	1	1
RN7SL794P	0	-2.64502	0	1	1
NAMA	0	-2.64502	0	1	1
NR4A3	0	-2.64502	0	1	1
TMEFF1	0	-2.64502	0	1	1
GAPDHP26	0	-2.64502	0	1	1
PLPPR1	0	-2.64502	0	1	1
FYTTD1P1	0	-2.478	0	1	1
ALDOB	0	-2.64502	0	1	1
TOPORSLP	0	-2.64502	0	1	1
OR13I1P	0	-2.26345	0	1	1
AL591506.1	0	-2.64502	0	1	1
AL158070.2	0	-2.44168	0	1	1
SLC25A6P5	0	-2.64502	0	1	1
LINC01505	0	-2.64502	0	1	1
LINC01509	0	-2.64502	0	1	1
ACTL7A	0	-2.64502	0	1	1
FRRS1L	0	-2.64502	0	1	1
TXNDC8	0	-2.64502	0	1	1
RNU6-1039P	0	-2.64502	0	1	1
AL135787.1	0	-2.54379	0	1	1
MIR4668	0	-2.64502	0	1	1
AL158824.2	0	-2.50895	0	1	1
RN7SL430P	0	-2.64502	0	1	1
AL139041.1	0	-2.64502	0	1	1
RNF183	0	-2.64502	0	1	1
AL162727.3	0	-2.64502	0	1	1
AL162727.1	0	-2.56799	0	1	1
AL157702.2	0	-2.64502	0	1	1
AL138895.2	0	-2.64502	0	1	1
TEX53	0	-2.64502	0	1	1
AL133412.1	0	-2.64502	0	1	1
AL691420.1	0	-2.5275	0	1	1
ASTN2-AS1	0	-2.50895	0	1	1
AHCYP2	0	-2.64502	0	1	1
AL513122.1	0	-2.60125	0	1	1
AL513122.2	0	-2.5275	0	1	1
GGTA1P	0	-2.64502	0	1	1
AL162424.1	0	-2.59325	0	1	1
OR1L1	0	-2.64502	0	1	1
CRB2	0	-2.64502	0	1	1
MIR601	0	-2.64502	0	1	1
AL390774.2	0	-2.64502	0	1	1
AC006450.1	0	-2.64502	0	1	1
AC006450.2	0	-2.64502	0	1	1
RN7SL302P	0	-2.64502	0	1	1
MIR181B2	0	-2.64502	0	1	1
AL354928.1	0	-2.61574	0	1	1
RPSAP76	0	-2.64502	0	1	1
AL354710.2	0	-2.48444	0	1	1
AL627223.1	0	-2.64502	0	1	1
AL627223.2	0	-2.64502	0	1	1
RN7SL30P	0	-2.64502	0	1	1
AL162584.1	0	-2.64502	0	1	1
AL358074.1	0	-2.64502	0	1	1
AL161731.1	0	-2.64502	0	1	1
ANGPTL2	0	-2.64502	0	1	1
AL450263.1	0	-2.64502	0	1	1
AL445222.1	0	-2.64502	0	1	1
AL360268.1	0	-2.64502	0	1	1
AL359091.1	0	-2.64502	0	1	1
AL359091.2	0	-2.64502	0	1	1
ODF2-AS1	0	-2.64502	0	1	1
RNU7-171P	0	-2.64502	0	1	1
VTI1BP4	0	-2.64502	0	1	1
AL592211.1	0	-2.38799	0	1	1
AL158151.4	0	-2.64502	0	1	1
AL158151.1	0	-2.64502	0	1	1
C9orf106	0	-2.64502	0	1	1
C9orf50	0	-2.34682	0	1	1
PRRX2-AS1	0	-2.64502	0	1	1
GPRACR	0	-2.64502	0	1	1
AL359092.2	0	-2.62399	0	1	1
QRFP	0	-2.57759	0	1	1
AL157938.1	0	-2.64502	0	1	1
RN7SL328P	0	-2.64502	0	1	1
CFAP77	0	-2.64502	0	1	1
BARHL1	0	-2.51822	0	1	1
CELP	0	-2.64502	0	1	1
GBGT1	0	-2.64502	0	1	1
ADAMTSL2	0	-2.64502	0	1	1
AL645768.1	0	-2.64502	0	1	1
OLFM1	0	-2.64502	0	1	1
LCN1	0	-2.64502	0	1	1
PAEP	0	-2.64502	0	1	1
LINC01502	0	-2.64502	0	1	1
SOHLH1	0	-2.64502	0	1	1
KCNT1	0	-2.64502	0	1	1
LINC02846	0	-2.64502	0	1	1
CCDC187	0	-2.64502	0	1	1
AC174065.1	0	-2.43848	0	1	1
AL592301.1	0	-2.62296	0	1	1
LCN8	0	-2.64502	0	1	1
LCN15	0	-2.64502	0	1	1
AL355987.3	0	-2.30493	0	1	1
MIR4479	0	-2.64502	0	1	1
FUT7	0	-2.64502	0	1	1
AL807752.4	0	-2.64502	0	1	1
SLC34A3	0	-2.5275	0	1	1
STPG3-AS1	0	-2.64502	0	1	1
STPG3	0	-2.64502	0	1	1
BX255925.2	0	-2.64502	0	1	1
BX255925.1	0	-2.64502	0	1	1
AL591424.3	0	-2.64502	0	1	1
ODF3	0	-2.64502	0	1	1
SCT	0	-2.64502	0	1	1
CEND1	0	-2.64502	0	1	1
MUC6	0	-2.64502	0	1	1
MUC5AC	0	-2.64502	0	1	1
MUC5B	0	-2.64502	0	1	1
AC136297.1	0	-2.64502	0	1	1
AC068580.2	0	-2.64502	0	1	1
IGF2	0	-2.64502	0	1	1
IGF2-AS	0	-2.64502	0	1	1
TH	0	-2.2453	0	1	1
TSPAN32	0	-2.64502	0	1	1
KCNQ1-AS1	0	-2.64502	0	1	1
KCNQ1DN	0	-2.64502	0	1	1
RNU1-91P	0	-2.64502	0	1	1
AC127526.5	0	-2.52852	0	1	1
AC127526.2	0	-2.49881	0	1	1
SNRPCP5	0	-2.64502	0	1	1
TRPC2	0	-2.39683	0	1	1
ART5	0	-2.44883	0	1	1
ART1	0	-2.64502	0	1	1
RNU6-1143P	0	-2.64502	0	1	1
AC090587.1	0	-2.40173	0	1	1
AC090587.2	0	-2.64502	0	1	1
AC087441.1	0	-2.64502	0	1	1
HNRNPA1P76	0	-2.60125	0	1	1
RPS29P20	0	-2.64502	0	1	1
RRM1-AS1	0	-2.64502	0	1	1
OR52K1	0	-2.64502	0	1	1
OR52A1	0	-2.64502	0	1	1
HBD	0	-2.64502	0	1	1
OR51Q1	0	-2.64502	0	1	1
UBQLNL	0	-2.60676	0	1	1
OLFM5P	0	-2.34836	0	1	1
OR56A4	0	-2.64502	0	1	1
OR56A1	0	-2.64502	0	1	1
OR52W1	0	-2.58735	0	1	1
CCKBR	0	-2.64502	0	1	1
AC068733.3	0	-2.53717	0	1	1
HPX	0	-2.64502	0	1	1
AC091564.7	0	-2.64502	0	1	1
OR10A5	0	-2.64502	0	1	1
OR2D2	0	-2.36249	0	1	1
SYT9	0	-2.64502	0	1	1
OLFML1	0	-2.64502	0	1	1
AC044810.2	0	-2.64502	0	1	1
OR10A3	0	-2.56288	0	1	1
LMO1	0	-2.64502	0	1	1
RNA5SP330	0	-2.64502	0	1	1
AC079296.1	0	-2.64502	0	1	1
AP006259.1	0	-2.64502	0	1	1
AC011092.2	0	-2.64502	0	1	1
LINC02752	0	-2.64502	0	1	1
AC013549.4	0	-2.64502	0	1	1
AC013549.2	0	-2.64502	0	1	1
AC021269.3	0	-2.64502	0	1	1
RPL39P26	0	-2.62095	0	1	1
LINC02548	0	-2.64502	0	1	1
AC018523.2	0	-2.54315	0	1	1
CALCB	0	-2.64502	0	1	1
RN7SKP90	0	-2.64502	0	1	1
AC107956.2	0	-2.64502	0	1	1
ABCC8	0	-2.64502	0	1	1
USH1C	0	-2.64502	0	1	1
OTOG	0	-2.64502	0	1	1
AC090099.2	0	-2.64502	0	1	1
GLTPP1	0	-2.64502	0	1	1
SLC25A51P4	0	-2.64502	0	1	1
AC027544.1	0	-2.64502	0	1	1
IGSF22	0	-2.64502	0	1	1
AC103974.1	0	-2.64502	0	1	1
CSRP3-AS1	0	-2.64502	0	1	1
AC009652.1	0	-2.64502	0	1	1
MIR4694	0	-2.58808	0	1	1
DBX1	0	-2.64502	0	1	1
AC099842.1	0	-2.64502	0	1	1
RPL36AP40	0	-2.64502	0	1	1
AC100771.1	0	-2.64502	0	1	1
RNA5SP339	0	-2.64502	0	1	1
LINC00678	0	-2.64502	0	1	1
AC103796.1	0	-2.64502	0	1	1
AC023206.1	0	-2.64502	0	1	1
AC013714.1	0	-2.59728	0	1	1
AC090124.1	0	-2.19367	0	1	1
LINC02546	0	-2.64502	0	1	1
AC107973.1	0	-2.64502	0	1	1
KCNA4	0	-2.64502	0	1	1
DCDC1	0	-2.64502	0	1	1
PAX6	0	-2.34836	0	1	1
AL078612.3	0	-2.64502	0	1	1
WT1-AS	0	-2.42044	0	1	1
LINC02721	0	-2.64502	0	1	1
MIR1343	0	-2.64502	0	1	1
AL135934.1	0	-2.64502	0	1	1
AC090692.3	0	-2.64502	0	1	1
AL136146.1	0	-2.64502	0	1	1
RPL12P31	0	-2.64502	0	1	1
AC009656.1	0	-2.64502	0	1	1
LRRC4C	0	-2.64502	0	1	1
LINC01499	0	-2.64502	0	1	1
AC023442.3	0	-2.64502	0	1	1
AC087276.4	0	-2.41724	0	1	1
ALX4	0	-2.64502	0	1	1
AC010768.2	0	-2.64502	0	1	1
LINC02704	0	-2.64502	0	1	1
AC068858.1	0	-2.64502	0	1	1
AC018716.2	0	-2.64502	0	1	1
AC044839.1	0	-2.64502	0	1	1
LINC02690	0	-2.64502	0	1	1
AC044839.3	0	-2.64502	0	1	1
C11orf94	0	-2.64502	0	1	1
AC024475.3	0	-2.64502	0	1	1
F2	0	-2.64502	0	1	1
AC090589.2	0	-2.64502	0	1	1
MIR6745	0	-2.64502	0	1	1
AC090559.2	0	-2.47022	0	1	1
FAM180B	0	-2.64502	0	1	1
C1QTNF4	0	-2.64502	0	1	1
AC021443.2	0	-2.64502	0	1	1
OR4A41P	0	-2.64502	0	1	1
AC084851.4	0	-2.64502	0	1	1
TRIM77BP	0	-2.64502	0	1	1
AP006587.5	0	-2.64502	0	1	1
AC109635.7	0	-2.64502	0	1	1
AC036111.1	0	-2.64502	0	1	1
FAM8A2P	0	-2.64502	0	1	1
AP002512.3	0	-2.64502	0	1	1
FADS2B	0	-2.64502	0	1	1
LRRC55	0	-2.64502	0	1	1
AP000781.1	0	-2.64502	0	1	1
P2RX3	0	-2.64502	0	1	1
RN7SL605P	0	-2.23131	0	1	1
MIR130A	0	-2.37808	0	1	1
YPEL4	0	-2.46385	0	1	1
OR5B15P	0	-2.64502	0	1	1
AP003557.2	0	-2.64502	0	1	1
AP003557.1	0	-2.39879	0	1	1
ZFP91-CNTF	0	-2.64502	0	1	1
AP000445.1	0	-2.64502	0	1	1
GLYATL1B	0	-2.42086	0	1	1
OR5A1	0	-2.64502	0	1	1
AP003778.1	0	-2.52372	0	1	1
MIR3162	0	-2.64502	0	1	1
AP000640.2	0	-2.64502	0	1	1
CBLIF	0	-2.64502	0	1	1
TCN1	0	-2.64502	0	1	1
MS4A1	0	-2.64502	0	1	1
PTGDR2	0	-2.64502	0	1	1
AP003721.1	0	-2.47083	0	1	1
SLC15A3	0	-2.64502	0	1	1
AP003108.3	0	-2.64502	0	1	1
RN7SL23P	0	-2.64502	0	1	1
LRRC10B	0	-2.64502	0	1	1
AP003559.1	0	-2.64502	0	1	1
AP002754.1	0	-2.64502	0	1	1
MIR6746	0	-2.64502	0	1	1
LINC02733	0	-2.44913	0	1	1
AP002793.1	0	-2.64502	0	1	1
SCGB2A1	0	-2.39542	0	1	1
MIR6747	0	-2.64502	0	1	1
AP001458.1	0	-2.64502	0	1	1
AP001458.2	0	-2.64502	0	1	1
LRRN4CL	0	-2.36527	0	1	1
MIR6514	0	-2.64502	0	1	1
SLC22A6	0	-2.64502	0	1	1
AP001858.1	0	-2.64502	0	1	1
SLC22A10	0	-2.64502	0	1	1
SLC22A9	0	-2.64502	0	1	1
PLAAT5	0	-2.64502	0	1	1
AP000753.3	0	-2.64502	0	1	1
AP006289.1	0	-2.64502	0	1	1
RCOR2	0	-2.22516	0	1	1
RNU6-45P	0	-2.64502	0	1	1
AP006333.2	0	-2.64502	0	1	1
AP001453.2	0	-2.64502	0	1	1
LINC02724	0	-2.64502	0	1	1
SLC22A11	0	-2.33451	0	1	1
SLC22A12	0	-2.64502	0	1	1
NRXN2	0	-2.64502	0	1	1
RNU2-23P	0	-2.64502	0	1	1
SPDYC	0	-2.64502	0	1	1
CTSW	0	-2.64502	0	1	1
TSGA10IP	0	-2.64502	0	1	1
AP006287.1	0	-2.64502	0	1	1
CD248	0	-2.64502	0	1	1
AP001107.10	0	-2.64502	0	1	1
AP001107.5	0	-2.64502	0	1	1
AP002748.6	0	-2.39465	0	1	1
RNU7-23P	0	-2.64502	0	1	1
RNU6-1238P	0	-2.64502	0	1	1
CABP4	0	-2.56018	0	1	1
C11orf72	0	-2.64502	0	1	1
DOC2GP	0	-2.42442	0	1	1
UNC93B5	0	-2.34009	0	1	1
RPS3AP40	0	-2.64502	0	1	1
AC004923.1	0	-2.64502	0	1	1
MIR6753	0	-2.64502	0	1	1
LINC02701	0	-2.51822	0	1	1
AP003071.5	0	-2.64502	0	1	1
AP005233.2	0	-2.61893	0	1	1
AP000439.1	0	-2.64502	0	1	1
LINC02747	0	-2.64502	0	1	1
FGF19	0	-2.64502	0	1	1
AP003555.1	0	-2.44677	0	1	1
H2AZP4	0	-2.64502	0	1	1
MIR548K	0	-2.64502	0	1	1
SHANK2	0	-2.61549	0	1	1
AP003783.1	0	-2.64502	0	1	1
KRTAP5-7	0	-2.64502	0	1	1
KRTAP5-8	0	-2.64502	0	1	1
KRTAP5-9	0	-2.64502	0	1	1
KRTAP5-11	0	-2.64502	0	1	1
DEFB108B	0	-2.64502	0	1	1
DEFB131B	0	-2.56968	0	1	1
RNU6-72P	0	-2.45068	0	1	1
AP002892.1	0	-2.64502	0	1	1
AP003785.1	0	-2.64502	0	1	1
ARAP1-AS2	0	-2.20029	0	1	1
RNU6-672P	0	-2.64502	0	1	1
AP002761.2	0	-2.64502	0	1	1
AP000763.3	0	-2.53277	0	1	1
AP002770.2	0	-2.64502	0	1	1
DNAJB13	0	-2.64502	0	1	1
AP003717.4	0	-2.64502	0	1	1
AP003717.2	0	-2.64502	0	1	1
RNA5SP343	0	-2.64502	0	1	1
AP001085.1	0	-2.64502	0	1	1
KCNE3	0	-2.05223	0	1	1
RN7SKP297	0	-2.64502	0	1	1
CHRDL2	0	-2.30559	0	1	1
RNU6-216P	0	-2.64502	0	1	1
AP001972.4	0	-2.64502	0	1	1
SNORD15A	0	-2.64502	0	1	1
AP001922.5	0	-2.64502	0	1	1
AP001922.6	0	-2.64502	0	1	1
AP001922.2	0	-2.64502	0	1	1
MOGAT2	0	-2.64502	0	1	1
PPP1R1AP1	0	-2.64502	0	1	1
RNA5SP344	0	-2.64502	0	1	1
LRRC32	0	-2.64502	0	1	1
AP002498.1	0	-2.29515	0	1	1
B3GNT6	0	-2.64502	0	1	1
OMP	0	-2.64502	0	1	1
GDPD4	0	-2.64502	0	1	1
AP003680.1	0	-2.64502	0	1	1
RNU7-59P	0	-2.42961	0	1	1
RSF1-IT1	0	-2.64502	0	1	1
NDUFC2-KCTD14	0	-2.64502	0	1	1
THRSP	0	-2.62574	0	1	1
AP003086.1	0	-2.64502	0	1	1
AP003086.3	0	-2.64502	0	1	1
AP003086.2	0	-2.64502	0	1	1
AP001284.1	0	-2.64502	0	1	1
AP003464.1	0	-2.64502	0	1	1
LINC02734	0	-2.64502	0	1	1
AP001646.1	0	-2.55156	0	1	1
AP000893.2	0	-2.64502	0	1	1
AP000873.3	0	-2.64502	0	1	1
AP000446.1	0	-2.33311	0	1	1
CYCSP28	0	-2.64502	0	1	1
AP000446.2	0	-2.64502	0	1	1
AP002370.1	0	-2.61596	0	1	1
AP000857.1	0	-2.64502	0	1	1
AP003035.1	0	-2.64502	0	1	1
CCDC89	0	-2.64502	0	1	1
LINC02695	0	-2.64502	0	1	1
AP003097.1	0	-2.64502	0	1	1
SETP17	0	-2.64502	0	1	1
AP001148.1	0	-2.64502	0	1	1
OR7E13P	0	-2.64502	0	1	1
XIAPP2	0	-2.64502	0	1	1
PSMA2P1	0	-2.64502	0	1	1
MTCYBP41	0	-2.64502	0	1	1
AP000676.2	0	-2.64502	0	1	1
AP000676.3	0	-2.64502	0	1	1
AP000676.4	0	-2.64502	0	1	1
AP000676.1	0	-2.64502	0	1	1
AP005436.4	0	-2.61884	0	1	1
AP005436.3	0	-2.64502	0	1	1
AP001642.1	0	-2.64502	0	1	1
GRM5	0	-2.64502	0	1	1
TRIM64B	0	-2.64502	0	1	1
AP000648.9	0	-2.64502	0	1	1
DISC1FP1	0	-2.64502	0	1	1
OSBPL9P2	0	-2.64502	0	1	1
AP003969.1	0	-2.64502	0	1	1
AP003969.2	0	-2.42442	0	1	1
C11orf97	0	-2.51614	0	1	1
PIWIL4	0	-2.64502	0	1	1
AP000943.2	0	-2.3519	0	1	1
LINC02700	0	-2.62465	0	1	1
BUD13P1	0	-2.64502	0	1	1
RNA5SP345	0	-2.64502	0	1	1
AP003066.1	0	-2.64502	0	1	1
AP003038.1	0	-2.5799	0	1	1
CNTN5	0	-2.54278	0	1	1
RN7SKP115	0	-2.64502	0	1	1
PGR	0	-2.64502	0	1	1
TRPC6	0	-2.64502	0	1	1
AP003080.1	0	-2.64502	0	1	1
AP001527.1	0	-2.64502	0	1	1
AP000942.1	0	-2.64502	0	1	1
AP002961.1	0	-2.64502	0	1	1
MTND2P26	0	-2.3519	0	1	1
DDI1	0	-2.64502	0	1	1
LINC02552	0	-2.64502	0	1	1
GRIA4	0	-2.41724	0	1	1
AP003173.1	0	-2.64502	0	1	1
ELMOD1	0	-2.64502	0	1	1
SLN	0	-2.59307	0	1	1
RPS2P39	0	-2.64502	0	1	1
CYCSP29	0	-2.47083	0	1	1
AP003027.1	0	-2.64502	0	1	1
ARHGAP20	0	-2.64502	0	1	1
POU2AF1	0	-2.64502	0	1	1
BTG4	0	-2.64502	0	1	1
LAYN	0	-2.53372	0	1	1
RN7SKP273	0	-2.51614	0	1	1
C11orf52	0	-2.1421	0	1	1
RNA5SP351	0	-2.64502	0	1	1
AP000907.2	0	-2.64502	0	1	1
RPS6P16	0	-2.64502	0	1	1
ST13P10	0	-2.37937	0	1	1
LINC02763	0	-2.64502	0	1	1
AP003100.2	0	-2.60125	0	1	1
AP003170.4	0	-2.64502	0	1	1
AP003170.1	0	-2.20814	0	1	1
RNU6-1107P	0	-2.64502	0	1	1
NXPE2	0	-2.64502	0	1	1
CADM1	0	-2.64502	0	1	1
LINC02702	0	-2.5799	0	1	1
AP006216.1	0	-2.5799	0	1	1
APOA1-AS	0	-2.56545	0	1	1
AP000936.1	0	-2.64502	0	1	1
AP005018.1	0	-2.64502	0	1	1
AP000892.1	0	-2.39904	0	1	1
TMPRSS13	0	-2.64502	0	1	1
TMPRSS4	0	-2.64502	0	1	1
SCN4B	0	-2.64502	0	1	1
JAML	0	-2.47918	0	1	1
CD3E	0	-2.64502	0	1	1
CD3D	0	-2.56772	0	1	1
CD3G	0	-2.64502	0	1	1
RNU6-1157P	0	-2.51782	0	1	1
TREHP1	0	-2.64502	0	1	1
CXCR5	0	-2.64502	0	1	1
PDZD3	0	-2.64502	0	1	1
RNU6-262P	0	-2.64502	0	1	1
AP003396.4	0	-2.64502	0	1	1
AP001994.1	0	-2.53205	0	1	1
AP001360.2	0	-2.64502	0	1	1
AP000679.1	0	-2.64502	0	1	1
AP001150.1	0	-2.64502	0	1	1
AP000755.2	0	-1.91369	0	1	1
GLULP3	0	-2.64502	0	1	1
AP002762.1	0	-2.64502	0	1	1
AP002762.2	0	-2.00693	0	1	1
BSX	0	-2.64502	0	1	1
AP003040.1	0	-2.58691	0	1	1
RPL34P23	0	-2.64502	0	1	1
RPS26P43	0	-2.64502	0	1	1
LINC02727	0	-2.64502	0	1	1
OR6M2P	0	-2.64502	0	1	1
OR6T1	0	-2.55107	0	1	1
OR10S1	0	-2.39403	0	1	1
OR8G1	0	-2.64502	0	1	1
OR8D1	0	-2.64502	0	1	1
OR8D2	0	-2.64502	0	1	1
OR8A2P	0	-2.64502	0	1	1
OR8B9P	0	-2.64502	0	1	1
OR8A1	0	-2.64502	0	1	1
HEPACAM	0	-2.64502	0	1	1
AP001007.2	0	-2.64502	0	1	1
PKNOX2	0	-2.64502	0	1	1
RNU6-321P	0	-2.64502	0	1	1
AP000708.1	0	-2.47083	0	1	1
AP000842.3	0	-2.59728	0	1	1
VSIG10L2	0	-2.64502	0	1	1
AP000821.2	0	-2.64502	0	1	1
RN7SL351P	0	-2.64502	0	1	1
KIRREL3-AS1	0	-2.64502	0	1	1
MIR6090	0	-2.64502	0	1	1
AP001122.1	0	-2.64502	0	1	1
KCNJ1	0	-2.64502	0	1	1
KCNJ5	0	-2.64502	0	1	1
RNU6-874P	0	-2.44677	0	1	1
LINC01395	0	-2.64502	0	1	1
AP003327.2	0	-2.64502	0	1	1
RN7SL778P	0	-2.64502	0	1	1
ADAMTS8	0	-2.64502	0	1	1
AP003486.2	0	-2.64502	0	1	1
AP003025.1	0	-2.64502	0	1	1
LINC02743	0	-2.64502	0	1	1
AP000911.1	0	-2.31289	0	1	1
B3GAT1	0	-2.64502	0	1	1
RNA5SP297	0	-2.43078	0	1	1
AL359878.2	0	-2.64502	0	1	1
IDI2	0	-2.64502	0	1	1
AL392083.2	0	-2.64502	0	1	1
LINC00700	0	-2.64502	0	1	1
AL731533.3	0	-2.64502	0	1	1
AL451164.2	0	-2.64502	0	1	1
LINC00703	0	-2.64502	0	1	1
AC018978.1	0	-2.40171	0	1	1
AKR1C5P	0	-2.64502	0	1	1
AKR1C8P	0	-2.64502	0	1	1
RPL26P28	0	-2.58293	0	1	1
CALML5	0	-2.64502	0	1	1
LINC02649	0	-2.64502	0	1	1
SDCBPP1	0	-2.55852	0	1	1
LINC02656	0	-2.32062	0	1	1
AL158210.1	0	-2.42716	0	1	1
AL353754.1	0	-2.54313	0	1	1
GATA3-AS1	0	-2.58808	0	1	1
PRPF38AP1	0	-2.64502	0	1	1
CELF2-DT	0	-2.64502	0	1	1
AL583859.3	0	-2.64502	0	1	1
CELF2-AS1	0	-2.64502	0	1	1
RNU6-88P	0	-2.287	0	1	1
MIR548AK	0	-2.64502	0	1	1
SNRPGP5	0	-2.64502	0	1	1
AL355355.1	0	-2.64502	0	1	1
AL157392.5	0	-2.64502	0	1	1
AL157392.2	0	-2.62058	0	1	1
AL158168.1	0	-2.64502	0	1	1
PPIAP30	0	-2.64502	0	1	1
AC069542.1	0	-2.64502	0	1	1
MRC1	0	-2.64502	0	1	1
MALRD1	0	-2.64502	0	1	1
UBE2V2P1	0	-2.64502	0	1	1
AL157895.2	0	-2.64502	0	1	1
AMD1P1	0	-2.64502	0	1	1
RNU6-306P	0	-2.64502	0	1	1
RNU6-1141P	0	-2.64502	0	1	1
EBLN1	0	-2.64502	0	1	1
AL157831.2	0	-2.64502	0	1	1
PSME2P6	0	-2.64502	0	1	1
AL157831.3	0	-2.64502	0	1	1
COMMD3-BMI1	0	-2.64502	0	1	1
AL158211.4	0	-2.64502	0	1	1
AL158211.3	0	-1.98891	0	1	1
SPAG6	0	-2.64502	0	1	1
AL513128.3	0	-2.55156	0	1	1
AL513128.2	0	-2.64502	0	1	1
AL606469.1	0	-2.64502	0	1	1
AL512598.2	0	-2.64502	0	1	1
AL512598.1	0	-2.26899	0	1	1
LINC00836	0	-2.64502	0	1	1
MKX	0	-2.64502	0	1	1
MPP7-DT	0	-2.64502	0	1	1
LINC01517	0	-2.64502	0	1	1
LINC00837	0	-2.64502	0	1	1
AL160060.1	0	-2.50412	0	1	1
MIR938	0	-2.64502	0	1	1
RNU6-908P	0	-2.64502	0	1	1
EEF1A1P39	0	-2.64502	0	1	1
DNM1P17	0	-2.64502	0	1	1
CCND3P1	0	-2.64502	0	1	1
SVIL2P	0	-2.64502	0	1	1
LINC02664	0	-2.64502	0	1	1
AL117340.1	0	-2.39879	0	1	1
AL161935.1	0	-2.18331	0	1	1
IATPR	0	-2.64502	0	1	1
AL353600.1	0	-2.64502	0	1	1
RPL37P18	0	-2.64502	0	1	1
LINC02635	0	-2.64502	0	1	1
RNU7-77P	0	-2.64502	0	1	1
AL603824.1	0	-2.64502	0	1	1
PCAT5	0	-2.64502	0	1	1
LINC02630	0	-2.50179	0	1	1
AL390061.1	0	-2.52852	0	1	1
AL132657.1	0	-2.59307	0	1	1
ZNF37CP	0	-2.64502	0	1	1
AL117339.2	0	-2.64502	0	1	1
RNU6-1118P	0	-2.64502	0	1	1
AL022345.1	0	-2.64502	0	1	1
LINC01518	0	-2.64502	0	1	1
RET	0	-2.64502	0	1	1
FXYD4	0	-2.64502	0	1	1
ZNF32-AS3	0	-2.64502	0	1	1
ZNF32-AS1	0	-2.64502	0	1	1
LINC00840	0	-2.64502	0	1	1
LINC00841	0	-2.64502	0	1	1
TMEM72-AS1	0	-2.64502	0	1	1
TMEM72	0	-2.64502	0	1	1
ANKRD30BP3	0	-2.64502	0	1	1
AL512324.1	0	-2.64502	0	1	1
AL512324.3	0	-2.47416	0	1	1
CUBNP2	0	-2.22857	0	1	1
OR6D1P	0	-2.64502	0	1	1
ALOX5	0	-2.64502	0	1	1
AC012044.1	0	-2.64502	0	1	1
FAM25E	0	-2.64502	0	1	1
RPL35AP23	0	-2.64502	0	1	1
MSMB	0	-2.22204	0	1	1
AC244230.2	0	-2.39465	0	1	1
AL731733.1	0	-2.39631	0	1	1
BX547991.2	0	-2.64502	0	1	1
NPY4R2	0	-2.64502	0	1	1
BMS1P7	0	-2.61596	0	1	1
ARHGAP22-IT1	0	-2.56772	0	1	1
AC016397.1	0	-2.56799	0	1	1
WDFY4	0	-2.29661	0	1	1
VSTM4	0	-2.64502	0	1	1
FAM170B-AS1	0	-2.64502	0	1	1
HMGB1P50	0	-2.64502	0	1	1
CHAT	0	-2.64502	0	1	1
MAPK6P6	0	-2.64502	0	1	1
RPL35AP24	0	-2.64502	0	1	1
AL589794.2	0	-2.32062	0	1	1
A1CF	0	-2.64502	0	1	1
MBL2	0	-2.64502	0	1	1
LINC02672	0	-2.64502	0	1	1
LINC00844	0	-2.64502	0	1	1
ANK3-DT	0	-2.64502	0	1	1
TMEM26	0	-2.50412	0	1	1
LINC02621	0	-2.64502	0	1	1
RN7SL591P	0	-2.64502	0	1	1
AC022022.2	0	-2.64502	0	1	1
PRELID1P3	0	-2.60329	0	1	1
MRPL35P2	0	-2.64502	0	1	1
AC013287.1	0	-2.43741	0	1	1
CTNNA3	0	-2.64502	0	1	1
LRRTM3	0	-2.64502	0	1	1
AL513534.1	0	-2.26517	0	1	1
MED28P1	0	-2.49068	0	1	1
AL442635.1	0	-2.64502	0	1	1
RPS12P17	0	-2.64502	0	1	1
TACR2	0	-2.64502	0	1	1
AC016821.1	0	-2.64502	0	1	1
AC022532.1	0	-2.64502	0	1	1
PALD1	0	-2.64502	0	1	1
TBATA	0	-2.64502	0	1	1
AC073176.1	0	-2.64502	0	1	1
MIR7152	0	-2.64502	0	1	1
RNU7-38P	0	-2.64502	0	1	1
AC091769.2	0	-2.53819	0	1	1
AL513185.2	0	-2.25925	0	1	1
AL513185.3	0	-2.64502	0	1	1
OIT3	0	-2.49068	0	1	1
PLA2G12B	0	-2.64502	0	1	1
RNU6-833P	0	-2.64502	0	1	1
RNU6-883P	0	-2.64502	0	1	1
RPS26P41	0	-2.64502	0	1	1
MYOZ1	0	-2.64502	0	1	1
SYNPO2L	0	-2.64502	0	1	1
AC073389.2	0	-2.64502	0	1	1
AC022400.3	0	-2.64502	0	1	1
RNA5SP320	0	-2.64502	0	1	1
NDUFA8P1	0	-2.64502	0	1	1
RPS26P42	0	-2.64502	0	1	1
AC010997.6	0	-2.64502	0	1	1
KCNMA1-AS1	0	-2.64502	0	1	1
H2AZP5	0	-2.64502	0	1	1
LINC00595	0	-2.64502	0	1	1
AL133481.1	0	-2.64502	0	1	1
NPAP1P2	0	-2.64502	0	1	1
AL512662.2	0	-2.64502	0	1	1
C1DP2	0	-2.64502	0	1	1
AL513174.1	0	-2.64502	0	1	1
DYDC2	0	-2.64502	0	1	1
SH2D4B	0	-2.64502	0	1	1
RPA2P2	0	-2.53144	0	1	1
AL096706.1	0	-2.64502	0	1	1
NRG3	0	-2.64502	0	1	1
CDHR1	0	-2.64502	0	1	1
RPL12P29	0	-2.30312	0	1	1
CACYBPP1	0	-2.60329	0	1	1
AC022028.2	0	-2.64502	0	1	1
AL844892.2	0	-2.64502	0	1	1
RNU6-780P	0	-2.64502	0	1	1
RNU1-19P	0	-2.64502	0	1	1
CTSLP1	0	-2.61574	0	1	1
MIR4678	0	-2.64502	0	1	1
AL138767.3	0	-2.61893	0	1	1
LIPJ	0	-2.64502	0	1	1
LIPK	0	-2.39879	0	1	1
KRT8P38	0	-2.64502	0	1	1
SLC16A12-AS1	0	-2.64502	0	1	1
AL157400.2	0	-2.64502	0	1	1
LINC00865	0	-2.64502	0	1	1
LINC01374	0	-2.64502	0	1	1
LINC01375	0	-2.64502	0	1	1
LINC02653	0	-1.96206	0	1	1
AL391704.2	0	-2.64502	0	1	1
AL731553.1	0	-2.64502	0	1	1
AL161798.1	0	-2.64502	0	1	1
FAF2P1	0	-2.64502	0	1	1
CYP26C1	0	-2.64502	0	1	1
PLCE1-AS2	0	-2.64502	0	1	1
HDAC1P1	0	-2.64502	0	1	1
CYP2C18	0	-2.64502	0	1	1
CYP2C19	0	-2.64502	0	1	1
CYP2C9	0	-2.64502	0	1	1
CYP2C8	0	-2.51614	0	1	1
AL157834.4	0	-2.64502	0	1	1
ACSM6	0	-2.64502	0	1	1
AL157834.2	0	-2.58487	0	1	1
DNTT	0	-2.64502	0	1	1
OPALIN	0	-2.64502	0	1	1
ARHGAP19-SLIT1	0	-2.64502	0	1	1
AL359385.1	0	-2.64502	0	1	1
RPL12P27	0	-2.64502	0	1	1
RPL34P20	0	-2.64502	0	1	1
SFRP5	0	-2.64502	0	1	1
CRTAC1	0	-2.64502	0	1	1
MIR4685	0	-2.52852	0	1	1
AL133353.1	0	-2.50895	0	1	1
AL133353.2	0	-2.52668	0	1	1
NANOGP6	0	-2.29766	0	1	1
RNU6-422P	0	-2.64502	0	1	1
AL139819.1	0	-2.62465	0	1	1
AL133215.1	0	-2.64502	0	1	1
RNU6-1165P	0	-2.48444	0	1	1
AC010789.2	0	-2.64502	0	1	1
AC010789.1	0	-2.64502	0	1	1
AL500527.2	0	-2.64502	0	1	1
PITX3	0	-2.62058	0	1	1
MIR146B	0	-2.64502	0	1	1
RNU6-43P	0	-2.64502	0	1	1
CYP17A1	0	-2.41573	0	1	1
PTGES3P4	0	-2.64502	0	1	1
AL358790.2	0	-2.64502	0	1	1
AS3MT	0	-2.64502	0	1	1
AL139339.2	0	-2.64502	0	1	1
CALHM1	0	-2.64502	0	1	1
AL121929.3	0	-2.45332	0	1	1
MIR936	0	-2.64502	0	1	1
AL161646.1	0	-2.64502	0	1	1
SORCS3	0	-2.64502	0	1	1
RPL23AP59	0	-2.64502	0	1	1
SORCS1	0	-2.59653	0	1	1
AL133395.1	0	-2.64502	0	1	1
LINC01435	0	-2.64502	0	1	1
XIAPP1	0	-2.64502	0	1	1
AL360182.1	0	-2.64502	0	1	1
AC022018.1	0	-2.3578	0	1	1
AL158212.4	0	-2.56288	0	1	1
AL158212.1	0	-2.49881	0	1	1
NRAP	0	-2.64502	0	1	1
PLEKHS1	0	-2.64502	0	1	1
VWA2	0	-2.64502	0	1	1
AURKAP2	0	-2.45503	0	1	1
ATRNL1	0	-2.64502	0	1	1
GFRA1	0	-2.64502	0	1	1
HMGB3P8	0	-2.6163	0	1	1
AC012308.1	0	-2.64502	0	1	1
VAX1	0	-2.64502	0	1	1
AL731557.1	0	-2.64502	0	1	1
EMX2OS	0	-2.64502	0	1	1
GRK5-IT1	0	-2.64502	0	1	1
RAD1P1	0	-2.64502	0	1	1
RN7SL846P	0	-2.64502	0	1	1
PHACTR2P1	0	-2.64502	0	1	1
LINC01561	0	-2.64502	0	1	1
AC023282.1	0	-2.40173	0	1	1
AL391425.1	0	-2.64502	0	1	1
AC010998.2	0	-2.64502	0	1	1
RPS15AP5	0	-2.64502	0	1	1
DMBT1L1	0	-2.64502	0	1	1
HMX3	0	-2.64502	0	1	1
LINC02641	0	-2.64502	0	1	1
GPR26	0	-2.64502	0	1	1
CPXM2	0	-2.64502	0	1	1
YBX2P1	0	-2.64502	0	1	1
RPS10P18	0	-2.64502	0	1	1
AC068896.2	0	-2.64502	0	1	1
TEX36	0	-2.64502	0	1	1
RNA5SP328	0	-2.64502	0	1	1
CLRN3	0	-2.64502	0	1	1
AL390236.1	0	-2.64502	0	1	1
LINC02666	0	-2.64502	0	1	1
TCERG1L	0	-2.64502	0	1	1
AL512622.1	0	-2.64502	0	1	1
DPYSL4	0	-2.46488	0	1	1
AL451069.1	0	-2.64502	0	1	1
LINC01166	0	-2.64502	0	1	1
LINC01168	0	-2.42015	0	1	1
ADGRA1	0	-2.64502	0	1	1
ADGRA1-AS1	0	-2.64502	0	1	1
AL592071.1	0	-2.57287	0	1	1
CALY	0	-2.64502	0	1	1
AL731769.2	0	-2.64502	0	1	1
FRG2B	0	-2.64502	0	1	1
RARRES2P2	0	-2.64502	0	1	1
AGGF1P2	0	-2.26821	0	1	1
IQSEC3	0	-2.64502	0	1	1
AC026369.1	0	-2.40017	0	1	1
AC026369.2	0	-2.64502	0	1	1
AC007406.3	0	-2.64502	0	1	1
SLC6A12	0	-2.64502	0	1	1
AC004672.1	0	-2.64502	0	1	1
AC004672.2	0	-2.64502	0	1	1
AC005343.4	0	-2.60676	0	1	1
CACNA1C	0	-2.64502	0	1	1
AC005342.1	0	-2.64502	0	1	1
AC005293.1	0	-2.3534	0	1	1
LINC02371	0	-2.64502	0	1	1
IQSEC3P1	0	-2.64502	0	1	1
